## Supplementary material for "Gut dysbiosis was inevitable, but tolerance was not: temporal responses of the murine microbiota that maintain its capacity for butyrate production correlate with sustained antinociception to chronic morphine": Supplemenatal Tables (part 114 of 185)

### Sheet: Supplemental Table 11 (continued)
Supplemental Table 11: All data used to construct tolerance predictions models as depicted in Figure 5.
						ASV_76+ASV_119+ASV_399+ASV_5519	0.642857	0.15	0.31053	0.61								ASV_10+ASV_26+ASV_1648+ASV_2744	1	0.133333	0.365148	0.175								ASV_10+ASV_26+ASV_1648+ASV_2744	1	0.133333	0.365148	0.145								ASV_1+ASV_10+ASV_200+ASV_427	0.6	0.153846	0.303822	0.645								ASV_66+ASV_90+ASV_393+ASV_399	0.535714	0.25	0.365963	0.895								ASV_27+ASV_66+ASV_392+ASV_3108	0.857143	0.122449	0.32397	0.18		ASV_1+ASV_522+ASV_705	0.678571	0.147287	0.31614	0.33
						ASV_76+ASV_119+ASV_519+ASV_5519	0.642857	0.15	0.31053	0.61								ASV_10+ASV_26+ASV_4390	0.666667	0.2	0.365148	0.59								ASV_10+ASV_26+ASV_4390	0.666667	0.2	0.365148	0.545								ASV_1+ASV_10+ASV_200+ASV_3108	0.6	0.153846	0.303822	0.71								ASV_66+ASV_90+ASV_398+ASV_399	0.535714	0.25	0.365963	0.895								ASV_27+ASV_66+ASV_393+ASV_3108	0.857143	0.122449	0.32397	0.18		ASV_1+ASV_588+ASV_705	0.678571	0.147287	0.31614	0.33
						ASV_76+ASV_119+ASV_522+ASV_5519	0.642857	0.15	0.31053	0.61								ASV_10+ASV_27+ASV_28+ASV_705	1	0.133333	0.365148	0.185								ASV_10+ASV_27+ASV_28+ASV_705	1	0.133333	0.365148	0.18								ASV_1+ASV_10+ASV_236+ASV_427	0.6	0.153846	0.303822	0.645								ASV_66+ASV_90+ASV_399	0.535714	0.25	0.365963	0.895								ASV_27+ASV_66+ASV_399+ASV_705	0.857143	0.122449	0.32397	0.155		ASV_2+ASV_4+ASV_5+ASV_705	0.678571	0.147287	0.31614	0.32
						ASV_76+ASV_119+ASV_588+ASV_5519	0.642857	0.15	0.31053	0.61								ASV_10+ASV_27+ASV_28+ASV_4390	0.666667	0.2	0.365148	0.59								ASV_10+ASV_27+ASV_28+ASV_4390	0.666667	0.2	0.365148	0.545								ASV_1+ASV_10+ASV_333+ASV_890	0.6	0.153846	0.303822	0.635								ASV_66+ASV_90+ASV_399+ASV_588	0.535714	0.25	0.365963	0.895								ASV_27+ASV_66+ASV_519+ASV_705	0.857143	0.122449	0.32397	0.125		ASV_2+ASV_4+ASV_9+ASV_705	0.678571	0.147287	0.31614	0.32
						ASV_76+ASV_119+ASV_671+ASV_1153	0.642857	0.15	0.31053	0.565								ASV_10+ASV_27+ASV_30+ASV_349	1	0.133333	0.365148	0.185								ASV_10+ASV_27+ASV_30+ASV_349	1	0.133333	0.365148	0.14								ASV_1+ASV_10+ASV_350+ASV_427	0.6	0.153846	0.303822	0.645								ASV_66+ASV_96+ASV_166+ASV_399	0.535714	0.25	0.365963	0.895								ASV_27+ASV_66+ASV_522+ASV_3108	0.857143	0.122449	0.32397	0.18		ASV_2+ASV_4+ASV_10+ASV_705	0.678571	0.147287	0.31614	0.32
						ASV_76+ASV_119+ASV_5519	0.642857	0.15	0.31053	0.61								ASV_10+ASV_27+ASV_31+ASV_705	1	0.133333	0.365148	0.185								ASV_10+ASV_27+ASV_31+ASV_705	1	0.133333	0.365148	0.18								ASV_1+ASV_10+ASV_350+ASV_3108	0.6	0.153846	0.303822	0.71								ASV_66+ASV_96+ASV_185+ASV_399	0.535714	0.25	0.365963	0.895								ASV_27+ASV_66+ASV_588+ASV_3108	0.857143	0.122449	0.32397	0.18		ASV_2+ASV_4+ASV_22+ASV_705	0.678571	0.147287	0.31614	0.32
						ASV_76+ASV_124+ASV_166+ASV_836	0.642857	0.15	0.31053	0.565								ASV_10+ASV_27+ASV_31+ASV_4390	0.666667	0.2	0.365148	0.59								ASV_10+ASV_27+ASV_31+ASV_4390	0.666667	0.2	0.365148	0.545								ASV_1+ASV_10+ASV_392+ASV_427	0.6	0.153846	0.303822	0.645								ASV_66+ASV_96+ASV_195+ASV_399	0.535714	0.25	0.365963	0.895								ASV_27+ASV_66+ASV_1648+ASV_2283	0.857143	0.122449	0.32397	0.22		ASV_2+ASV_4+ASV_26+ASV_705	0.678571	0.147287	0.31614	0.32
						ASV_76+ASV_124+ASV_185+ASV_836	0.642857	0.15	0.31053	0.565								ASV_10+ASV_27+ASV_32+ASV_705	1	0.133333	0.365148	0.185								ASV_10+ASV_27+ASV_32+ASV_705	1	0.133333	0.365148	0.18								ASV_1+ASV_10+ASV_392+ASV_3108	0.6	0.153846	0.303822	0.71								ASV_66+ASV_96+ASV_200+ASV_399	0.535714	0.25	0.365963	0.895								ASV_27+ASV_66+ASV_3108	0.857143	0.122449	0.32397	0.18		ASV_2+ASV_4+ASV_27+ASV_705	0.678571	0.147287	0.31614	0.32
						ASV_76+ASV_124+ASV_195+ASV_836	0.642857	0.15	0.31053	0.565								ASV_10+ASV_27+ASV_32+ASV_4390	0.666667	0.2	0.365148	0.59								ASV_10+ASV_27+ASV_32+ASV_4390	0.666667	0.2	0.365148	0.545								ASV_1+ASV_10+ASV_393+ASV_427	0.6	0.153846	0.303822	0.645								ASV_66+ASV_96+ASV_350+ASV_399	0.535714	0.25	0.365963	0.895								ASV_27+ASV_68+ASV_143+ASV_11325	0.857143	0.122449	0.32397	0.2		ASV_2+ASV_4+ASV_28+ASV_705	0.678571	0.147287	0.31614	0.32
						ASV_76+ASV_124+ASV_200+ASV_836	0.642857	0.15	0.31053	0.565								ASV_10+ASV_27+ASV_34+ASV_705	1	0.133333	0.365148	0.185								ASV_10+ASV_27+ASV_34+ASV_705	1	0.133333	0.365148	0.18								ASV_1+ASV_10+ASV_393+ASV_3108	0.6	0.153846	0.303822	0.71								ASV_66+ASV_96+ASV_392+ASV_399	0.535714	0.25	0.365963	0.895								ASV_27+ASV_68+ASV_349+ASV_1153	0.857143	0.122449	0.32397	0.205		ASV_2+ASV_4+ASV_31+ASV_705	0.678571	0.147287	0.31614	0.32
						ASV_76+ASV_124+ASV_350+ASV_836	0.642857	0.15	0.31053	0.565								ASV_10+ASV_27+ASV_34+ASV_4390	0.666667	0.2	0.365148	0.59								ASV_10+ASV_27+ASV_34+ASV_4390	0.666667	0.2	0.365148	0.545								ASV_1+ASV_10+ASV_398+ASV_427	0.6	0.153846	0.303822	0.645								ASV_66+ASV_96+ASV_393+ASV_399	0.535714	0.25	0.365963	0.895								ASV_27+ASV_68+ASV_398+ASV_11325	0.857143	0.122449	0.32397	0.2		ASV_2+ASV_4+ASV_32+ASV_705	0.678571	0.147287	0.31614	0.32
						ASV_76+ASV_124+ASV_392+ASV_836	0.642857	0.15	0.31053	0.565								ASV_10+ASV_27+ASV_36+ASV_705	1	0.133333	0.365148	0.185								ASV_10+ASV_27+ASV_36+ASV_705	1	0.133333	0.365148	0.18								ASV_1+ASV_10+ASV_398+ASV_3108	0.6	0.153846	0.303822	0.71								ASV_66+ASV_96+ASV_398+ASV_399	0.535714	0.25	0.365963	0.895								ASV_27+ASV_68+ASV_399+ASV_11325	0.857143	0.122449	0.32397	0.2		ASV_2+ASV_4+ASV_34+ASV_705	0.678571	0.147287	0.31614	0.32
						ASV_76+ASV_124+ASV_393+ASV_836	0.642857	0.15	0.31053	0.565								ASV_10+ASV_27+ASV_36+ASV_4390	0.666667	0.2	0.365148	0.59								ASV_10+ASV_27+ASV_36+ASV_4390	0.666667	0.2	0.365148	0.545								ASV_1+ASV_10+ASV_427	0.6	0.153846	0.303822	0.645								ASV_66+ASV_96+ASV_399	0.535714	0.25	0.365963	0.895								ASV_27+ASV_68+ASV_519+ASV_11325	0.857143	0.122449	0.32397	0.17		ASV_2+ASV_4+ASV_38+ASV_705	0.678571	0.147287	0.31614	0.32
						ASV_76+ASV_124+ASV_399+ASV_836	0.642857	0.15	0.31053	0.565								ASV_10+ASV_27+ASV_38+ASV_705	1	0.133333	0.365148	0.185								ASV_10+ASV_27+ASV_38+ASV_705	1	0.133333	0.365148	0.18								ASV_1+ASV_10+ASV_427+ASV_519	0.6	0.153846	0.303822	0.645								ASV_66+ASV_96+ASV_399+ASV_588	0.535714	0.25	0.365963	0.895								ASV_27+ASV_68+ASV_705+ASV_779	0.857143	0.122449	0.32397	0.22		ASV_2+ASV_4+ASV_68+ASV_705	0.678571	0.147287	0.31614	0.32
						ASV_76+ASV_124+ASV_522+ASV_836	0.642857	0.15	0.31053	0.565								ASV_10+ASV_27+ASV_38+ASV_4390	0.666667	0.2	0.365148	0.59								ASV_10+ASV_27+ASV_38+ASV_4390	0.666667	0.2	0.365148	0.545								ASV_1+ASV_10+ASV_519+ASV_3108	0.6	0.153846	0.303822	0.71								ASV_66+ASV_124+ASV_522+ASV_836	0.535714	0.25	0.365963	0.895								ASV_27+ASV_76+ASV_143+ASV_11325	0.857143	0.122449	0.32397	0.2		ASV_2+ASV_4+ASV_76+ASV_705	0.678571	0.147287	0.31614	0.32
						ASV_76+ASV_124+ASV_588+ASV_836	0.642857	0.15	0.31053	0.565								ASV_10+ASV_27+ASV_68+ASV_705	1	0.133333	0.365148	0.185								ASV_10+ASV_27+ASV_68+ASV_705	1	0.133333	0.365148	0.18								ASV_1+ASV_10+ASV_588+ASV_3108	0.6	0.153846	0.303822	0.71								ASV_66+ASV_166+ASV_185+ASV_399	0.535714	0.25	0.365963	0.895								ASV_27+ASV_76+ASV_349+ASV_1153	0.857143	0.122449	0.32397	0.205		ASV_2+ASV_4+ASV_79+ASV_705	0.678571	0.147287	0.31614	0.32
						ASV_76+ASV_124+ASV_836	0.642857	0.15	0.31053	0.565								ASV_10+ASV_27+ASV_68+ASV_4390	0.666667	0.2	0.365148	0.59								ASV_10+ASV_27+ASV_68+ASV_4390	0.666667	0.2	0.365148	0.545								ASV_1+ASV_10+ASV_671+ASV_1257	0.6	0.153846	0.303822	0.685								ASV_66+ASV_166+ASV_195+ASV_399	0.535714	0.25	0.365963	0.895								ASV_27+ASV_76+ASV_398+ASV_11325	0.857143	0.122449	0.32397	0.2		ASV_2+ASV_4+ASV_90+ASV_705	0.678571	0.147287	0.31614	0.32
						ASV_76+ASV_143+ASV_166+ASV_5519	0.642857	0.15	0.31053	0.61								ASV_10+ASV_27+ASV_72+ASV_705	1	0.133333	0.365148	0.185								ASV_10+ASV_27+ASV_72+ASV_705	1	0.133333	0.365148	0.18								ASV_1+ASV_10+ASV_836+ASV_1257	0.6	0.153846	0.303822	0.655								ASV_66+ASV_166+ASV_200+ASV_399	0.535714	0.25	0.365963	0.895								ASV_27+ASV_76+ASV_399+ASV_11325	0.857143	0.122449	0.32397	0.2		ASV_2+ASV_4+ASV_96+ASV_705	0.678571	0.147287	0.31614	0.32
						ASV_76+ASV_143+ASV_185+ASV_5519	0.642857	0.15	0.31053	0.61								ASV_10+ASV_27+ASV_72+ASV_4390	0.666667	0.2	0.365148	0.59								ASV_10+ASV_27+ASV_72+ASV_4390	0.666667	0.2	0.365148	0.545								ASV_1+ASV_10+ASV_836+ASV_4456	0.6	0.153846	0.303822	0.66								ASV_66+ASV_166+ASV_350+ASV_399	0.535714	0.25	0.365963	0.895								ASV_27+ASV_76+ASV_519+ASV_11325	0.857143	0.122449	0.32397	0.17		ASV_2+ASV_4+ASV_124+ASV_705	0.678571	0.147287	0.31614	0.32
						ASV_76+ASV_143+ASV_195+ASV_5519	0.642857	0.15	0.31053	0.61								ASV_10+ASV_27+ASV_76+ASV_705	1	0.133333	0.365148	0.185								ASV_10+ASV_27+ASV_76+ASV_705	1	0.133333	0.365148	0.18								ASV_1+ASV_10+ASV_890+ASV_3108	0.6	0.153846	0.303822	0.71								ASV_66+ASV_166+ASV_392+ASV_399	0.535714	0.25	0.365963	0.895								ASV_27+ASV_76+ASV_705+ASV_779	0.857143	0.122449	0.32397	0.22		ASV_2+ASV_4+ASV_166+ASV_705	0.678571	0.147287	0.31614	0.32
						ASV_76+ASV_143+ASV_200+ASV_5519	0.642857	0.15	0.31053	0.61								ASV_10+ASV_27+ASV_76+ASV_4390	0.666667	0.2	0.365148	0.59								ASV_10+ASV_27+ASV_76+ASV_4390	0.666667	0.2	0.365148	0.545								ASV_1+ASV_10+ASV_3108	0.6	0.153846	0.303822	0.71								ASV_66+ASV_166+ASV_393+ASV_399	0.535714	0.25	0.365963	0.895								ASV_27+ASV_79+ASV_143+ASV_11325	0.857143	0.122449	0.32397	0.2		ASV_2+ASV_4+ASV_185+ASV_705	0.678571	0.147287	0.31614	0.32
						ASV_76+ASV_143+ASV_350+ASV_5519	0.642857	0.15	0.31053	0.61								ASV_10+ASV_27+ASV_79+ASV_705	1	0.133333	0.365148	0.185								ASV_10+ASV_27+ASV_79+ASV_705	1	0.133333	0.365148	0.18								ASV_1+ASV_22+ASV_26+ASV_3108	0.6	0.153846	0.303822	0.71								ASV_66+ASV_166+ASV_398+ASV_399	0.535714	0.25	0.365963	0.895								ASV_27+ASV_79+ASV_349+ASV_1153	0.857143	0.122449	0.32397	0.205		ASV_2+ASV_4+ASV_195+ASV_705	0.678571	0.147287	0.31614	0.32
						ASV_76+ASV_143+ASV_392+ASV_5519	0.642857	0.15	0.31053	0.61								ASV_10+ASV_27+ASV_79+ASV_4390	0.666667	0.2	0.365148	0.59								ASV_10+ASV_27+ASV_79+ASV_4390	0.666667	0.2	0.365148	0.545								ASV_1+ASV_22+ASV_27+ASV_3108	0.6	0.153846	0.303822	0.71								ASV_66+ASV_166+ASV_399	0.535714	0.25	0.365963	0.895								ASV_27+ASV_79+ASV_398+ASV_11325	0.857143	0.122449	0.32397	0.2		ASV_2+ASV_4+ASV_200+ASV_705	0.678571	0.147287	0.31614	0.32
						ASV_76+ASV_143+ASV_393+ASV_5519	0.642857	0.15	0.31053	0.61								ASV_10+ASV_27+ASV_90+ASV_705	1	0.133333	0.365148	0.185								ASV_10+ASV_27+ASV_90+ASV_705	1	0.133333	0.365148	0.18								ASV_1+ASV_22+ASV_28+ASV_3108	0.6	0.153846	0.303822	0.71								ASV_66+ASV_166+ASV_399+ASV_588	0.535714	0.25	0.365963	0.895								ASV_27+ASV_79+ASV_399+ASV_11325	0.857143	0.122449	0.32397	0.2		ASV_2+ASV_4+ASV_392+ASV_705	0.678571	0.147287	0.31614	0.32
						ASV_76+ASV_143+ASV_398+ASV_5519	0.642857	0.15	0.31053	0.61								ASV_10+ASV_27+ASV_90+ASV_4390	0.666667	0.2	0.365148	0.59								ASV_10+ASV_27+ASV_90+ASV_4390	0.666667	0.2	0.365148	0.545								ASV_1+ASV_22+ASV_31+ASV_3108	0.6	0.153846	0.303822	0.71								ASV_66+ASV_185+ASV_195+ASV_399	0.535714	0.25	0.365963	0.895								ASV_27+ASV_79+ASV_519+ASV_11325	0.857143	0.122449	0.32397	0.17		ASV_2+ASV_4+ASV_393+ASV_705	0.678571	0.147287	0.31614	0.32
						ASV_76+ASV_143+ASV_399+ASV_5519	0.642857	0.15	0.31053	0.61								ASV_10+ASV_27+ASV_96+ASV_705	1	0.133333	0.365148	0.185								ASV_10+ASV_27+ASV_96+ASV_705	1	0.133333	0.365148	0.18								ASV_1+ASV_22+ASV_32+ASV_3108	0.6	0.153846	0.303822	0.71								ASV_66+ASV_185+ASV_200+ASV_399	0.535714	0.25	0.365963	0.895								ASV_27+ASV_79+ASV_705+ASV_779	0.857143	0.122449	0.32397	0.22		ASV_2+ASV_4+ASV_705	0.678571	0.147287	0.31614	0.32
						ASV_76+ASV_143+ASV_519+ASV_5519	0.642857	0.15	0.31053	0.61								ASV_10+ASV_27+ASV_96+ASV_4390	0.666667	0.2	0.365148	0.59								ASV_10+ASV_27+ASV_96+ASV_4390	0.666667	0.2	0.365148	0.545								ASV_1+ASV_22+ASV_34+ASV_3108	0.6	0.153846	0.303822	0.71								ASV_66+ASV_185+ASV_350+ASV_399	0.535714	0.25	0.365963	0.895								ASV_27+ASV_90+ASV_143+ASV_11325	0.857143	0.122449	0.32397	0.2		ASV_2+ASV_5+ASV_9+ASV_705	0.678571	0.147287	0.31614	0.32
						ASV_76+ASV_143+ASV_522+ASV_5519	0.642857	0.15	0.31053	0.61								ASV_10+ASV_27+ASV_107+ASV_705	1	0.133333	0.365148	0.185								ASV_10+ASV_27+ASV_107+ASV_705	1	0.133333	0.365148	0.18								ASV_1+ASV_22+ASV_36+ASV_3108	0.6	0.153846	0.303822	0.71								ASV_66+ASV_185+ASV_392+ASV_399	0.535714	0.25	0.365963	0.895								ASV_27+ASV_90+ASV_349+ASV_1153	0.857143	0.122449	0.32397	0.205		ASV_2+ASV_5+ASV_10+ASV_705	0.678571	0.147287	0.31614	0.32
						ASV_76+ASV_143+ASV_588+ASV_5519	0.642857	0.15	0.31053	0.61								ASV_10+ASV_27+ASV_119+ASV_705	1	0.133333	0.365148	0.185								ASV_10+ASV_27+ASV_119+ASV_705	1	0.133333	0.365148	0.18								ASV_1+ASV_22+ASV_38+ASV_3108	0.6	0.153846	0.303822	0.71								ASV_66+ASV_185+ASV_393+ASV_399	0.535714	0.25	0.365963	0.895								ASV_27+ASV_90+ASV_398+ASV_11325	0.857143	0.122449	0.32397	0.2		ASV_2+ASV_5+ASV_22+ASV_705	0.678571	0.147287	0.31614	0.32
						ASV_76+ASV_143+ASV_671+ASV_1153	0.642857	0.15	0.31053	0.565								ASV_10+ASV_27+ASV_119+ASV_4390	0.666667	0.2	0.365148	0.59								ASV_10+ASV_27+ASV_119+ASV_4390	0.666667	0.2	0.365148	0.545								ASV_1+ASV_22+ASV_68+ASV_3108	0.6	0.153846	0.303822	0.71								ASV_66+ASV_185+ASV_398+ASV_399	0.535714	0.25	0.365963	0.895								ASV_27+ASV_90+ASV_399+ASV_11325	0.857143	0.122449	0.32397	0.2		ASV_2+ASV_5+ASV_26+ASV_705	0.678571	0.147287	0.31614	0.32
						ASV_76+ASV_143+ASV_5519	0.642857	0.15	0.31053	0.61								ASV_10+ASV_27+ASV_124+ASV_705	1	0.133333	0.365148	0.185								ASV_10+ASV_27+ASV_124+ASV_705	1	0.133333	0.365148	0.18								ASV_1+ASV_22+ASV_76+ASV_3108	0.6	0.153846	0.303822	0.71								ASV_66+ASV_185+ASV_399	0.535714	0.25	0.365963	0.895								ASV_27+ASV_90+ASV_519+ASV_11325	0.857143	0.122449	0.32397	0.17		ASV_2+ASV_5+ASV_27+ASV_705	0.678571	0.147287	0.31614	0.32
						ASV_76+ASV_166+ASV_185+ASV_5519	0.642857	0.15	0.31053	0.61								ASV_10+ASV_27+ASV_124+ASV_869	1	0.133333	0.365148	0.14								ASV_10+ASV_27+ASV_124+ASV_869	1	0.133333	0.365148	0.19								ASV_1+ASV_22+ASV_79+ASV_3108	0.6	0.153846	0.303822	0.71								ASV_66+ASV_185+ASV_399+ASV_588	0.535714	0.25	0.365963	0.895								ASV_27+ASV_90+ASV_705+ASV_779	0.857143	0.122449	0.32397	0.22		ASV_2+ASV_5+ASV_28+ASV_705	0.678571	0.147287	0.31614	0.32
						ASV_76+ASV_166+ASV_195+ASV_5519	0.642857	0.15	0.31053	0.61								ASV_10+ASV_27+ASV_124+ASV_11325	1	0.133333	0.365148	0.12								ASV_10+ASV_27+ASV_124+ASV_11325	1	0.133333	0.365148	0.115								ASV_1+ASV_22+ASV_90+ASV_3108	0.6	0.153846	0.303822	0.71								ASV_66+ASV_195+ASV_200+ASV_399	0.535714	0.25	0.365963	0.895								ASV_27+ASV_96+ASV_143+ASV_11325	0.857143	0.122449	0.32397	0.2		ASV_2+ASV_5+ASV_31+ASV_705	0.678571	0.147287	0.31614	0.32
						ASV_76+ASV_166+ASV_200+ASV_5519	0.642857	0.15	0.31053	0.61								ASV_10+ASV_27+ASV_143+ASV_705	1	0.133333	0.365148	0.185								ASV_10+ASV_27+ASV_143+ASV_705	1	0.133333	0.365148	0.18								ASV_1+ASV_22+ASV_96+ASV_3108	0.6	0.153846	0.303822	0.71								ASV_66+ASV_195+ASV_350+ASV_399	0.535714	0.25	0.365963	0.895								ASV_27+ASV_96+ASV_349+ASV_1153	0.857143	0.122449	0.32397	0.205		ASV_2+ASV_5+ASV_32+ASV_705	0.678571	0.147287	0.31614	0.32
						ASV_76+ASV_166+ASV_350+ASV_5519	0.642857	0.15	0.31053	0.61								ASV_10+ASV_27+ASV_143+ASV_4390	0.666667	0.2	0.365148	0.59								ASV_10+ASV_27+ASV_143+ASV_4390	0.666667	0.2	0.365148	0.545								ASV_1+ASV_22+ASV_119+ASV_3108	0.6	0.153846	0.303822	0.71								ASV_66+ASV_195+ASV_392+ASV_399	0.535714	0.25	0.365963	0.895								ASV_27+ASV_96+ASV_398+ASV_11325	0.857143	0.122449	0.32397	0.2		ASV_2+ASV_5+ASV_34+ASV_705	0.678571	0.147287	0.31614	0.32
						ASV_76+ASV_166+ASV_392+ASV_5519	0.642857	0.15	0.31053	0.61								ASV_10+ASV_27+ASV_166+ASV_705	1	0.133333	0.365148	0.185								ASV_10+ASV_27+ASV_166+ASV_705	1	0.133333	0.365148	0.18								ASV_1+ASV_22+ASV_143+ASV_344	0.6	0.153846	0.303822	0.695								ASV_66+ASV_195+ASV_393+ASV_399	0.535714	0.25	0.365963	0.895								ASV_27+ASV_96+ASV_399+ASV_11325	0.857143	0.122449	0.32397	0.2		ASV_2+ASV_5+ASV_38+ASV_705	0.678571	0.147287	0.31614	0.32
						ASV_76+ASV_166+ASV_393+ASV_5519	0.642857	0.15	0.31053	0.61								ASV_10+ASV_27+ASV_166+ASV_4390	0.666667	0.2	0.365148	0.59								ASV_10+ASV_27+ASV_166+ASV_4390	0.666667	0.2	0.365148	0.545								ASV_1+ASV_22+ASV_166+ASV_3108	0.6	0.153846	0.303822	0.71								ASV_66+ASV_195+ASV_398+ASV_399	0.535714	0.25	0.365963	0.895								ASV_27+ASV_96+ASV_519+ASV_11325	0.857143	0.122449	0.32397	0.17		ASV_2+ASV_5+ASV_68+ASV_705	0.678571	0.147287	0.31614	0.32
						ASV_76+ASV_166+ASV_398+ASV_5519	0.642857	0.15	0.31053	0.61								ASV_10+ASV_27+ASV_185+ASV_705	1	0.133333	0.365148	0.185								ASV_10+ASV_27+ASV_185+ASV_705	1	0.133333	0.365148	0.18								ASV_1+ASV_22+ASV_185+ASV_3108	0.6	0.153846	0.303822	0.71								ASV_66+ASV_195+ASV_399	0.535714	0.25	0.365963	0.895								ASV_27+ASV_96+ASV_705+ASV_779	0.857143	0.122449	0.32397	0.22		ASV_2+ASV_5+ASV_76+ASV_705	0.678571	0.147287	0.31614	0.32
						ASV_76+ASV_166+ASV_399+ASV_5519	0.642857	0.15	0.31053	0.61								ASV_10+ASV_27+ASV_185+ASV_4390	0.666667	0.2	0.365148	0.59								ASV_10+ASV_27+ASV_185+ASV_4390	0.666667	0.2	0.365148	0.545								ASV_1+ASV_22+ASV_189+ASV_779	0.6	0.153846	0.303822	0.64								ASV_66+ASV_195+ASV_399+ASV_588	0.535714	0.25	0.365963	0.895								ASV_27+ASV_107+ASV_398+ASV_1153	0.857143	0.122449	0.32397	0.21		ASV_2+ASV_5+ASV_79+ASV_705	0.678571	0.147287	0.31614	0.32
						ASV_76+ASV_166+ASV_519+ASV_5519	0.642857	0.15	0.31053	0.61								ASV_10+ASV_27+ASV_189+ASV_349	1	0.133333	0.365148	0.165								ASV_10+ASV_27+ASV_189+ASV_349	1	0.133333	0.365148	0.185								ASV_1+ASV_22+ASV_195+ASV_3108	0.6	0.153846	0.303822	0.71								ASV_66+ASV_200+ASV_350+ASV_399	0.535714	0.25	0.365963	0.895								ASV_27+ASV_107+ASV_399+ASV_1153	0.857143	0.122449	0.32397	0.23		ASV_2+ASV_5+ASV_90+ASV_705	0.678571	0.147287	0.31614	0.32
						ASV_76+ASV_166+ASV_522+ASV_5519	0.642857	0.15	0.31053	0.61								ASV_10+ASV_27+ASV_189+ASV_4390	1	0.133333	0.365148	0.185								ASV_10+ASV_27+ASV_189+ASV_4390	1	0.133333	0.365148	0.14								ASV_1+ASV_22+ASV_200+ASV_3108	0.6	0.153846	0.303822	0.71								ASV_66+ASV_200+ASV_392+ASV_399	0.535714	0.25	0.365963	0.895								ASV_27+ASV_107+ASV_519+ASV_1153	0.857143	0.122449	0.32397	0.21		ASV_2+ASV_5+ASV_96+ASV_705	0.678571	0.147287	0.31614	0.32
						ASV_76+ASV_166+ASV_588+ASV_5519	0.642857	0.15	0.31053	0.61								ASV_10+ASV_27+ASV_195+ASV_705	1	0.133333	0.365148	0.185								ASV_10+ASV_27+ASV_195+ASV_705	1	0.133333	0.365148	0.18								ASV_1+ASV_22+ASV_333+ASV_890	0.6	0.153846	0.303822	0.635								ASV_66+ASV_200+ASV_393+ASV_399	0.535714	0.25	0.365963	0.895								ASV_27+ASV_107+ASV_519+ASV_4456	0.857143	0.122449	0.32397	0.225		ASV_2+ASV_5+ASV_124+ASV_705	0.678571	0.147287	0.31614	0.32
						ASV_76+ASV_166+ASV_5519	0.642857	0.15	0.31053	0.61								ASV_10+ASV_27+ASV_195+ASV_4390	0.666667	0.2	0.365148	0.59								ASV_10+ASV_27+ASV_195+ASV_4390	0.666667	0.2	0.365148	0.545								ASV_1+ASV_22+ASV_350+ASV_3108	0.6	0.153846	0.303822	0.71								ASV_66+ASV_200+ASV_398+ASV_399	0.535714	0.25	0.365963	0.895								ASV_27+ASV_107+ASV_522+ASV_779	0.857143	0.122449	0.32397	0.195		ASV_2+ASV_5+ASV_166+ASV_705	0.678571	0.147287	0.31614	0.32
						ASV_76+ASV_185+ASV_195+ASV_5519	0.642857	0.15	0.31053	0.61								ASV_10+ASV_27+ASV_200+ASV_705	1	0.133333	0.365148	0.185								ASV_10+ASV_27+ASV_200+ASV_705	1	0.133333	0.365148	0.18								ASV_1+ASV_22+ASV_392+ASV_3108	0.6	0.153846	0.303822	0.71								ASV_66+ASV_200+ASV_399	0.535714	0.25	0.365963	0.895								ASV_27+ASV_107+ASV_522+ASV_1153	0.857143	0.122449	0.32397	0.23		ASV_2+ASV_5+ASV_185+ASV_705	0.678571	0.147287	0.31614	0.32
						ASV_76+ASV_185+ASV_200+ASV_5519	0.642857	0.15	0.31053	0.61								ASV_10+ASV_27+ASV_200+ASV_4390	0.666667	0.2	0.365148	0.59								ASV_10+ASV_27+ASV_200+ASV_4390	0.666667	0.2	0.365148	0.545								ASV_1+ASV_22+ASV_393+ASV_3108	0.6	0.153846	0.303822	0.71								ASV_66+ASV_200+ASV_399+ASV_588	0.535714	0.25	0.365963	0.895								ASV_27+ASV_107+ASV_671+ASV_1153	0.857143	0.122449	0.32397	0.23		ASV_2+ASV_5+ASV_195+ASV_705	0.678571	0.147287	0.31614	0.32
						ASV_76+ASV_185+ASV_350+ASV_5519	0.642857	0.15	0.31053	0.61								ASV_10+ASV_27+ASV_236+ASV_427	0.666667	0.2	0.365148	0.575								ASV_10+ASV_27+ASV_236+ASV_427	0.666667	0.2	0.365148	0.56								ASV_1+ASV_22+ASV_398+ASV_3108	0.6	0.153846	0.303822	0.71								ASV_66+ASV_350+ASV_392+ASV_399	0.535714	0.25	0.365963	0.895								ASV_27+ASV_119+ASV_349+ASV_1153	0.857143	0.122449	0.32397	0.205		ASV_2+ASV_5+ASV_200+ASV_705	0.678571	0.147287	0.31614	0.32
						ASV_76+ASV_185+ASV_392+ASV_5519	0.642857	0.15	0.31053	0.61								ASV_10+ASV_27+ASV_349+ASV_671	1	0.133333	0.365148	0.16								ASV_10+ASV_27+ASV_349+ASV_671	1	0.133333	0.365148	0.165								ASV_1+ASV_22+ASV_519+ASV_3108	0.6	0.153846	0.303822	0.71								ASV_66+ASV_350+ASV_393+ASV_399	0.535714	0.25	0.365963	0.895								ASV_27+ASV_124+ASV_143+ASV_11325	0.857143	0.122449	0.32397	0.2		ASV_2+ASV_5+ASV_392+ASV_705	0.678571	0.147287	0.31614	0.32
						ASV_76+ASV_185+ASV_393+ASV_5519	0.642857	0.15	0.31053	0.61								ASV_10+ASV_27+ASV_349+ASV_836	1	0.133333	0.365148	0.16								ASV_10+ASV_27+ASV_349+ASV_836	1	0.133333	0.365148	0.165								ASV_1+ASV_22+ASV_588+ASV_3108	0.6	0.153846	0.303822	0.71								ASV_66+ASV_350+ASV_398+ASV_399	0.535714	0.25	0.365963	0.895								ASV_27+ASV_124+ASV_349+ASV_1153	0.857143	0.122449	0.32397	0.205		ASV_2+ASV_5+ASV_393+ASV_705	0.678571	0.147287	0.31614	0.32
						ASV_76+ASV_185+ASV_398+ASV_5519	0.642857	0.15	0.31053	0.61								ASV_10+ASV_27+ASV_349+ASV_1648	1	0.133333	0.365148	0.16								ASV_10+ASV_27+ASV_349+ASV_1648	1	0.133333	0.365148	0.165								ASV_1+ASV_22+ASV_671+ASV_1257	0.6	0.153846	0.303822	0.685								ASV_66+ASV_350+ASV_399	0.535714	0.25	0.365963	0.895								ASV_27+ASV_124+ASV_398+ASV_11325	0.857143	0.122449	0.32397	0.2		ASV_2+ASV_5+ASV_705	0.678571	0.147287	0.31614	0.32
						ASV_76+ASV_185+ASV_399+ASV_5519	0.642857	0.15	0.31053	0.61								ASV_10+ASV_27+ASV_350+ASV_705	1	0.133333	0.365148	0.185								ASV_10+ASV_27+ASV_350+ASV_705	1	0.133333	0.365148	0.18								ASV_1+ASV_22+ASV_836+ASV_1257	0.6	0.153846	0.303822	0.655								ASV_66+ASV_350+ASV_399+ASV_588	0.535714	0.25	0.365963	0.895								ASV_27+ASV_124+ASV_399+ASV_11325	0.857143	0.122449	0.32397	0.2		ASV_2+ASV_9+ASV_10+ASV_705	0.678571	0.147287	0.31614	0.32
						ASV_76+ASV_185+ASV_519+ASV_5519	0.642857	0.15	0.31053	0.61								ASV_10+ASV_27+ASV_350+ASV_4390	0.666667	0.2	0.365148	0.59								ASV_10+ASV_27+ASV_350+ASV_4390	0.666667	0.2	0.365148	0.545								ASV_1+ASV_22+ASV_890+ASV_3108	0.6	0.153846	0.303822	0.71								ASV_66+ASV_392+ASV_393+ASV_399	0.535714	0.25	0.365963	0.895								ASV_27+ASV_124+ASV_519+ASV_11325	0.857143	0.122449	0.32397	0.17		ASV_2+ASV_9+ASV_22+ASV_705	0.678571	0.147287	0.31614	0.32
						ASV_76+ASV_185+ASV_522+ASV_5519	0.642857	0.15	0.31053	0.61								ASV_10+ASV_27+ASV_392+ASV_705	1	0.133333	0.365148	0.185								ASV_10+ASV_27+ASV_392+ASV_705	1	0.133333	0.365148	0.18								ASV_1+ASV_22+ASV_3108	0.6	0.153846	0.303822	0.71								ASV_66+ASV_392+ASV_398+ASV_399	0.535714	0.25	0.365963	0.895								ASV_27+ASV_124+ASV_705+ASV_779	0.857143	0.122449	0.32397	0.22		ASV_2+ASV_9+ASV_26+ASV_705	0.678571	0.147287	0.31614	0.32
						ASV_76+ASV_185+ASV_588+ASV_5519	0.642857	0.15	0.31053	0.61								ASV_10+ASV_27+ASV_392+ASV_4390	0.666667	0.2	0.365148	0.59								ASV_10+ASV_27+ASV_392+ASV_4390	0.666667	0.2	0.365148	0.545								ASV_1+ASV_26+ASV_27+ASV_3108	0.6	0.153846	0.303822	0.71								ASV_66+ASV_392+ASV_399	0.535714	0.25	0.365963	0.895								ASV_27+ASV_143+ASV_166+ASV_11325	0.857143	0.122449	0.32397	0.2		ASV_2+ASV_9+ASV_27+ASV_705	0.678571	0.147287	0.31614	0.32
						ASV_76+ASV_185+ASV_5519	0.642857	0.15	0.31053	0.61								ASV_10+ASV_27+ASV_393+ASV_705	1	0.133333	0.365148	0.185								ASV_10+ASV_27+ASV_393+ASV_705	1	0.133333	0.365148	0.18								ASV_1+ASV_26+ASV_28+ASV_3108	0.6	0.153846	0.303822	0.71								ASV_66+ASV_392+ASV_399+ASV_588	0.535714	0.25	0.365963	0.895								ASV_27+ASV_143+ASV_185+ASV_11325	0.857143	0.122449	0.32397	0.2		ASV_2+ASV_9+ASV_28+ASV_705	0.678571	0.147287	0.31614	0.32
						ASV_76+ASV_195+ASV_200+ASV_5519	0.642857	0.15	0.31053	0.61								ASV_10+ASV_27+ASV_393+ASV_4390	0.666667	0.2	0.365148	0.59								ASV_10+ASV_27+ASV_393+ASV_4390	0.666667	0.2	0.365148	0.545								ASV_1+ASV_26+ASV_31+ASV_3108	0.6	0.153846	0.303822	0.71								ASV_66+ASV_393+ASV_398+ASV_399	0.535714	0.25	0.365963	0.895								ASV_27+ASV_143+ASV_195+ASV_11325	0.857143	0.122449	0.32397	0.2		ASV_2+ASV_9+ASV_31+ASV_705	0.678571	0.147287	0.31614	0.32
						ASV_76+ASV_195+ASV_350+ASV_5519	0.642857	0.15	0.31053	0.61								ASV_10+ASV_27+ASV_398+ASV_705	1	0.133333	0.365148	0.185								ASV_10+ASV_27+ASV_398+ASV_705	1	0.133333	0.365148	0.18								ASV_1+ASV_26+ASV_32+ASV_3108	0.6	0.153846	0.303822	0.71								ASV_66+ASV_393+ASV_399	0.535714	0.25	0.365963	0.895								ASV_27+ASV_143+ASV_200+ASV_11325	0.857143	0.122449	0.32397	0.2		ASV_2+ASV_9+ASV_32+ASV_705	0.678571	0.147287	0.31614	0.32
						ASV_76+ASV_195+ASV_392+ASV_5519	0.642857	0.15	0.31053	0.61								ASV_10+ASV_27+ASV_398+ASV_4390	0.666667	0.2	0.365148	0.59								ASV_10+ASV_27+ASV_398+ASV_4390	0.666667	0.2	0.365148	0.545								ASV_1+ASV_26+ASV_34+ASV_3108	0.6	0.153846	0.303822	0.71								ASV_66+ASV_393+ASV_399+ASV_588	0.535714	0.25	0.365963	0.895								ASV_27+ASV_143+ASV_236+ASV_11325	0.857143	0.122449	0.32397	0.2		ASV_2+ASV_9+ASV_34+ASV_705	0.678571	0.147287	0.31614	0.32
						ASV_76+ASV_195+ASV_393+ASV_5519	0.642857	0.15	0.31053	0.61								ASV_10+ASV_27+ASV_399+ASV_11325	1	0.133333	0.365148	0.155								ASV_10+ASV_27+ASV_399+ASV_11325	1	0.133333	0.365148	0.14								ASV_1+ASV_26+ASV_36+ASV_3108	0.6	0.153846	0.303822	0.71								ASV_66+ASV_398+ASV_399	0.535714	0.25	0.365963	0.895								ASV_27+ASV_143+ASV_350+ASV_11325	0.857143	0.122449	0.32397	0.2		ASV_2+ASV_9+ASV_38+ASV_705	0.678571	0.147287	0.31614	0.32
						ASV_76+ASV_195+ASV_398+ASV_5519	0.642857	0.15	0.31053	0.61								ASV_10+ASV_27+ASV_519+ASV_705	1	0.133333	0.365148	0.185								ASV_10+ASV_27+ASV_519+ASV_705	1	0.133333	0.365148	0.18								ASV_1+ASV_26+ASV_38+ASV_3108	0.6	0.153846	0.303822	0.71								ASV_66+ASV_398+ASV_399+ASV_588	0.535714	0.25	0.365963	0.895								ASV_27+ASV_143+ASV_392+ASV_11325	0.857143	0.122449	0.32397	0.2		ASV_2+ASV_9+ASV_68+ASV_705	0.678571	0.147287	0.31614	0.32
						ASV_76+ASV_195+ASV_399+ASV_5519	0.642857	0.15	0.31053	0.61								ASV_10+ASV_27+ASV_522+ASV_705	1	0.133333	0.365148	0.185								ASV_10+ASV_27+ASV_522+ASV_705	1	0.133333	0.365148	0.18								ASV_1+ASV_26+ASV_68+ASV_3108	0.6	0.153846	0.303822	0.71								ASV_66+ASV_399	0.535714	0.25	0.365963	0.895								ASV_27+ASV_143+ASV_393+ASV_11325	0.857143	0.122449	0.32397	0.2		ASV_2+ASV_9+ASV_76+ASV_705	0.678571	0.147287	0.31614	0.32
						ASV_76+ASV_195+ASV_519+ASV_5519	0.642857	0.15	0.31053	0.61								ASV_10+ASV_27+ASV_522+ASV_779	0.5	0.266667	0.365148	0.955								ASV_10+ASV_27+ASV_522+ASV_779	0.5	0.266667	0.365148	0.945								ASV_1+ASV_26+ASV_76+ASV_3108	0.6	0.153846	0.303822	0.71								ASV_66+ASV_399+ASV_588	0.535714	0.25	0.365963	0.895								ASV_27+ASV_143+ASV_398+ASV_11325	0.857143	0.122449	0.32397	0.2		ASV_2+ASV_9+ASV_79+ASV_705	0.678571	0.147287	0.31614	0.32
						ASV_76+ASV_195+ASV_522+ASV_5519	0.642857	0.15	0.31053	0.61								ASV_10+ASV_27+ASV_522+ASV_4390	0.666667	0.2	0.365148	0.59								ASV_10+ASV_27+ASV_522+ASV_4390	0.666667	0.2	0.365148	0.545								ASV_1+ASV_26+ASV_79+ASV_3108	0.6	0.153846	0.303822	0.71								ASV_68+ASV_189+ASV_236+ASV_519	0.535714	0.25	0.365963	0.92								ASV_27+ASV_143+ASV_399+ASV_11325	0.857143	0.122449	0.32397	0.2		ASV_2+ASV_9+ASV_90+ASV_705	0.678571	0.147287	0.31614	0.32
						ASV_76+ASV_195+ASV_588+ASV_5519	0.642857	0.15	0.31053	0.61								ASV_10+ASV_27+ASV_588+ASV_705	1	0.133333	0.365148	0.185								ASV_10+ASV_27+ASV_588+ASV_705	1	0.133333	0.365148	0.18								ASV_1+ASV_26+ASV_90+ASV_3108	0.6	0.153846	0.303822	0.71								ASV_72+ASV_398+ASV_836+ASV_890	0.535714	0.25	0.365963	0.88								ASV_27+ASV_143+ASV_522+ASV_11325	0.857143	0.122449	0.32397	0.2		ASV_2+ASV_9+ASV_96+ASV_705	0.678571	0.147287	0.31614	0.32
						ASV_76+ASV_195+ASV_5519	0.642857	0.15	0.31053	0.61								ASV_10+ASV_27+ASV_588+ASV_4390	0.666667	0.2	0.365148	0.59								ASV_10+ASV_27+ASV_588+ASV_4390	0.666667	0.2	0.365148	0.545								ASV_1+ASV_26+ASV_96+ASV_3108	0.6	0.153846	0.303822	0.71								ASV_72+ASV_519+ASV_836+ASV_890	0.535714	0.25	0.365963	0.865								ASV_27+ASV_143+ASV_588+ASV_11325	0.857143	0.122449	0.32397	0.2		ASV_2+ASV_9+ASV_124+ASV_705	0.678571	0.147287	0.31614	0.32
						ASV_76+ASV_200+ASV_350+ASV_5519	0.642857	0.15	0.31053	0.61								ASV_10+ASV_27+ASV_671+ASV_705	1	0.133333	0.365148	0.185								ASV_10+ASV_27+ASV_671+ASV_705	1	0.133333	0.365148	0.18								ASV_1+ASV_26+ASV_119+ASV_427	0.6	0.153846	0.303822	0.65								ASV_124+ASV_189+ASV_350+ASV_519	0.535714	0.25	0.365963	0.925								ASV_27+ASV_143+ASV_11325	0.857143	0.122449	0.32397	0.2		ASV_2+ASV_9+ASV_166+ASV_705	0.678571	0.147287	0.31614	0.32
						ASV_76+ASV_200+ASV_392+ASV_5519	0.642857	0.15	0.31053	0.61								ASV_10+ASV_27+ASV_671+ASV_11325	1	0.133333	0.365148	0.13								ASV_10+ASV_27+ASV_671+ASV_11325	1	0.133333	0.365148	0.15								ASV_1+ASV_26+ASV_119+ASV_3108	0.6	0.153846	0.303822	0.71								ASV_185+ASV_189+ASV_236+ASV_522	0.535714	0.25	0.365963	0.93								ASV_27+ASV_166+ASV_349+ASV_1153	0.857143	0.122449	0.32397	0.205		ASV_2+ASV_9+ASV_185+ASV_705	0.678571	0.147287	0.31614	0.32
						ASV_76+ASV_200+ASV_393+ASV_5519	0.642857	0.15	0.31053	0.61								ASV_10+ASV_27+ASV_705	1	0.133333	0.365148	0.185								ASV_10+ASV_27+ASV_705	1	0.133333	0.365148	0.18								ASV_1+ASV_26+ASV_143+ASV_344	0.6	0.153846	0.303822	0.695								ASV_189+ASV_236+ASV_350+ASV_522	0.535714	0.25	0.365963	0.905								ASV_27+ASV_166+ASV_398+ASV_11325	0.857143	0.122449	0.32397	0.2		ASV_2+ASV_9+ASV_195+ASV_705	0.678571	0.147287	0.31614	0.32
						ASV_76+ASV_200+ASV_398+ASV_5519	0.642857	0.15	0.31053	0.61								ASV_10+ASV_27+ASV_705+ASV_836	1	0.133333	0.365148	0.185								ASV_10+ASV_27+ASV_705+ASV_836	1	0.133333	0.365148	0.18								ASV_1+ASV_26+ASV_143+ASV_427	0.6	0.153846	0.303822	0.665								ASV_189+ASV_236+ASV_393+ASV_519	0.535714	0.25	0.365963	0.92								ASV_27+ASV_166+ASV_399+ASV_11325	0.857143	0.122449	0.32397	0.2		ASV_2+ASV_9+ASV_200+ASV_705	0.678571	0.147287	0.31614	0.32
						ASV_76+ASV_200+ASV_399+ASV_5519	0.642857	0.15	0.31053	0.61								ASV_10+ASV_27+ASV_705+ASV_890	1	0.133333	0.365148	0.185								ASV_10+ASV_27+ASV_705+ASV_890	1	0.133333	0.365148	0.18								ASV_1+ASV_26+ASV_166+ASV_3108	0.6	0.153846	0.303822	0.71								ASV_189+ASV_236+ASV_398+ASV_519	0.535714	0.25	0.365963	0.925								ASV_27+ASV_166+ASV_519+ASV_11325	0.857143	0.122449	0.32397	0.17		ASV_2+ASV_9+ASV_392+ASV_705	0.678571	0.147287	0.31614	0.32
						ASV_76+ASV_200+ASV_519+ASV_5519	0.642857	0.15	0.31053	0.61								ASV_10+ASV_27+ASV_705+ASV_1648	1	0.133333	0.365148	0.185								ASV_10+ASV_27+ASV_705+ASV_1648	1	0.133333	0.365148	0.18								ASV_1+ASV_26+ASV_185+ASV_3108	0.6	0.153846	0.303822	0.71								ASV_189+ASV_236+ASV_519+ASV_588	0.535714	0.25	0.365963	0.92								ASV_27+ASV_166+ASV_705+ASV_779	0.857143	0.122449	0.32397	0.22		ASV_2+ASV_9+ASV_393+ASV_705	0.678571	0.147287	0.31614	0.32
						ASV_76+ASV_200+ASV_522+ASV_5519	0.642857	0.15	0.31053	0.61								ASV_10+ASV_27+ASV_890+ASV_4390	0.666667	0.2	0.365148	0.59								ASV_10+ASV_27+ASV_890+ASV_4390	0.666667	0.2	0.365148	0.545								ASV_1+ASV_26+ASV_189+ASV_779	0.6	0.153846	0.303822	0.64								ASV_236+ASV_350+ASV_398+ASV_779	0.535714	0.25	0.365963	0.905								ASV_27+ASV_185+ASV_349+ASV_1153	0.857143	0.122449	0.32397	0.205		ASV_2+ASV_9+ASV_705	0.678571	0.147287	0.31614	0.32
						ASV_76+ASV_200+ASV_588+ASV_5519	0.642857	0.15	0.31053	0.61								ASV_10+ASV_27+ASV_1648+ASV_2744	1	0.133333	0.365148	0.175								ASV_10+ASV_27+ASV_1648+ASV_2744	1	0.133333	0.365148	0.145								ASV_1+ASV_26+ASV_195+ASV_3108	0.6	0.153846	0.303822	0.71								ASV_236+ASV_398+ASV_588+ASV_779	0.535714	0.25	0.365963	0.9								ASV_27+ASV_185+ASV_398+ASV_11325	0.857143	0.122449	0.32397	0.2		ASV_2+ASV_10+ASV_22+ASV_705	0.678571	0.147287	0.31614	0.32
						ASV_76+ASV_200+ASV_5519	0.642857	0.15	0.31053	0.61								ASV_10+ASV_27+ASV_4390	0.666667	0.2	0.365148	0.59								ASV_10+ASV_27+ASV_4390	0.666667	0.2	0.365148	0.545								ASV_1+ASV_26+ASV_200+ASV_3108	0.6	0.153846	0.303822	0.71								ASV_1+ASV_2+ASV_27+ASV_1977	1	0.133333	0.365148	0.025								ASV_27+ASV_185+ASV_399+ASV_11325	0.857143	0.122449	0.32397	0.2		ASV_2+ASV_10+ASV_26+ASV_705	0.678571	0.147287	0.31614	0.32
						ASV_76+ASV_236+ASV_671+ASV_890	0.642857	0.15	0.31053	0.565								ASV_10+ASV_28+ASV_30+ASV_349	1	0.133333	0.365148	0.185								ASV_10+ASV_28+ASV_30+ASV_349	1	0.133333	0.365148	0.14								ASV_1+ASV_26+ASV_236+ASV_427	0.6	0.153846	0.303822	0.645								ASV_1+ASV_2+ASV_36+ASV_1977	1	0.133333	0.365148	0.03								ASV_27+ASV_185+ASV_519+ASV_11325	0.857143	0.122449	0.32397	0.17		ASV_2+ASV_10+ASV_27+ASV_705	0.678571	0.147287	0.31614	0.32
						ASV_76+ASV_350+ASV_392+ASV_5519	0.642857	0.15	0.31053	0.61								ASV_10+ASV_28+ASV_31+ASV_705	1	0.133333	0.365148	0.185								ASV_10+ASV_28+ASV_31+ASV_705	1	0.133333	0.365148	0.18								ASV_1+ASV_26+ASV_333+ASV_890	0.6	0.153846	0.303822	0.635								ASV_1+ASV_2+ASV_143+ASV_4622	1	0.133333	0.365148	0.025								ASV_27+ASV_185+ASV_705+ASV_779	0.857143	0.122449	0.32397	0.22		ASV_2+ASV_10+ASV_28+ASV_705	0.678571	0.147287	0.31614	0.32
						ASV_76+ASV_350+ASV_393+ASV_5519	0.642857	0.15	0.31053	0.61								ASV_10+ASV_28+ASV_31+ASV_4390	0.666667	0.2	0.365148	0.59								ASV_10+ASV_28+ASV_31+ASV_4390	0.666667	0.2	0.365148	0.545								ASV_1+ASV_26+ASV_350+ASV_3108	0.6	0.153846	0.303822	0.71								ASV_1+ASV_2+ASV_189+ASV_519	0.5	0.266667	0.365148	0.975								ASV_27+ASV_195+ASV_349+ASV_1153	0.857143	0.122449	0.32397	0.205		ASV_2+ASV_10+ASV_31+ASV_705	0.678571	0.147287	0.31614	0.32
						ASV_76+ASV_350+ASV_398+ASV_5519	0.642857	0.15	0.31053	0.61								ASV_10+ASV_28+ASV_32+ASV_705	1	0.133333	0.365148	0.185								ASV_10+ASV_28+ASV_32+ASV_705	1	0.133333	0.365148	0.18								ASV_1+ASV_26+ASV_392+ASV_3108	0.6	0.153846	0.303822	0.71								ASV_1+ASV_2+ASV_349+ASV_671	0.666667	0.2	0.365148	0.515								ASV_27+ASV_195+ASV_398+ASV_11325	0.857143	0.122449	0.32397	0.2		ASV_2+ASV_10+ASV_32+ASV_705	0.678571	0.147287	0.31614	0.32
						ASV_76+ASV_350+ASV_399+ASV_5519	0.642857	0.15	0.31053	0.61								ASV_10+ASV_28+ASV_32+ASV_4390	0.666667	0.2	0.365148	0.59								ASV_10+ASV_28+ASV_32+ASV_4390	0.666667	0.2	0.365148	0.545								ASV_1+ASV_26+ASV_393+ASV_3108	0.6	0.153846	0.303822	0.71								ASV_1+ASV_2+ASV_522+ASV_1977	1	0.133333	0.365148	0.025								ASV_27+ASV_195+ASV_399+ASV_11325	0.857143	0.122449	0.32397	0.2		ASV_2+ASV_10+ASV_34+ASV_705	0.678571	0.147287	0.31614	0.32
						ASV_76+ASV_350+ASV_519+ASV_5519	0.642857	0.15	0.31053	0.61								ASV_10+ASV_28+ASV_34+ASV_705	1	0.133333	0.365148	0.185								ASV_10+ASV_28+ASV_34+ASV_705	1	0.133333	0.365148	0.18								ASV_1+ASV_26+ASV_398+ASV_3108	0.6	0.153846	0.303822	0.71								ASV_1+ASV_2+ASV_890+ASV_1977	1	0.133333	0.365148	0.03								ASV_27+ASV_195+ASV_519+ASV_11325	0.857143	0.122449	0.32397	0.17		ASV_2+ASV_10+ASV_38+ASV_705	0.678571	0.147287	0.31614	0.32
						ASV_76+ASV_350+ASV_522+ASV_5519	0.642857	0.15	0.31053	0.61								ASV_10+ASV_28+ASV_34+ASV_4390	0.666667	0.2	0.365148	0.59								ASV_10+ASV_28+ASV_34+ASV_4390	0.666667	0.2	0.365148	0.545								ASV_1+ASV_26+ASV_427+ASV_588	0.6	0.153846	0.303822	0.67								ASV_1+ASV_2+ASV_1490+ASV_1977	1	0.133333	0.365148	0.03								ASV_27+ASV_195+ASV_705+ASV_779	0.857143	0.122449	0.32397	0.22		ASV_2+ASV_10+ASV_68+ASV_705	0.678571	0.147287	0.31614	0.32
						ASV_76+ASV_350+ASV_588+ASV_5519	0.642857	0.15	0.31053	0.61								ASV_10+ASV_28+ASV_36+ASV_705	1	0.133333	0.365148	0.185								ASV_10+ASV_28+ASV_36+ASV_705	1	0.133333	0.365148	0.18								ASV_1+ASV_26+ASV_519+ASV_3108	0.6	0.153846	0.303822	0.71								ASV_1+ASV_4+ASV_27+ASV_1977	1	0.133333	0.365148	0.025								ASV_27+ASV_200+ASV_349+ASV_1153	0.857143	0.122449	0.32397	0.205		ASV_2+ASV_10+ASV_76+ASV_705	0.678571	0.147287	0.31614	0.32
						ASV_76+ASV_350+ASV_5519	0.642857	0.15	0.31053	0.61								ASV_10+ASV_28+ASV_36+ASV_4390	0.666667	0.2	0.365148	0.59								ASV_10+ASV_28+ASV_36+ASV_4390	0.666667	0.2	0.365148	0.545								ASV_1+ASV_26+ASV_588+ASV_3108	0.6	0.153846	0.303822	0.71								ASV_1+ASV_4+ASV_36+ASV_1977	1	0.133333	0.365148	0.03								ASV_27+ASV_200+ASV_398+ASV_11325	0.857143	0.122449	0.32397	0.2		ASV_2+ASV_10+ASV_79+ASV_705	0.678571	0.147287	0.31614	0.32
						ASV_76+ASV_392+ASV_393+ASV_5519	0.642857	0.15	0.31053	0.61								ASV_10+ASV_28+ASV_38+ASV_705	1	0.133333	0.365148	0.185								ASV_10+ASV_28+ASV_38+ASV_705	1	0.133333	0.365148	0.18								ASV_1+ASV_26+ASV_671+ASV_1257	0.6	0.153846	0.303822	0.685								ASV_1+ASV_4+ASV_143+ASV_4622	1	0.133333	0.365148	0.025								ASV_27+ASV_200+ASV_399+ASV_11325	0.857143	0.122449	0.32397	0.2		ASV_2+ASV_10+ASV_90+ASV_705	0.678571	0.147287	0.31614	0.32
						ASV_76+ASV_392+ASV_398+ASV_5519	0.642857	0.15	0.31053	0.61								ASV_10+ASV_28+ASV_38+ASV_4390	0.666667	0.2	0.365148	0.59								ASV_10+ASV_28+ASV_38+ASV_4390	0.666667	0.2	0.365148	0.545								ASV_1+ASV_26+ASV_836+ASV_1257	0.6	0.153846	0.303822	0.655								ASV_1+ASV_4+ASV_189+ASV_519	0.5	0.266667	0.365148	0.975								ASV_27+ASV_200+ASV_519+ASV_11325	0.857143	0.122449	0.32397	0.17		ASV_2+ASV_10+ASV_96+ASV_705	0.678571	0.147287	0.31614	0.32
						ASV_76+ASV_392+ASV_399+ASV_5519	0.642857	0.15	0.31053	0.61								ASV_10+ASV_28+ASV_68+ASV_705	1	0.133333	0.365148	0.185								ASV_10+ASV_28+ASV_68+ASV_705	1	0.133333	0.365148	0.18								ASV_1+ASV_26+ASV_890+ASV_3108	0.6	0.153846	0.303822	0.71								ASV_1+ASV_4+ASV_349+ASV_671	0.666667	0.2	0.365148	0.515								ASV_27+ASV_200+ASV_705+ASV_779	0.857143	0.122449	0.32397	0.22		ASV_2+ASV_10+ASV_124+ASV_705	0.678571	0.147287	0.31614	0.32
						ASV_76+ASV_392+ASV_519+ASV_5519	0.642857	0.15	0.31053	0.61								ASV_10+ASV_28+ASV_68+ASV_4390	0.666667	0.2	0.365148	0.59								ASV_10+ASV_28+ASV_68+ASV_4390	0.666667	0.2	0.365148	0.545								ASV_1+ASV_26+ASV_3108	0.6	0.153846	0.303822	0.71								ASV_1+ASV_4+ASV_522+ASV_1977	1	0.133333	0.365148	0.025								ASV_27+ASV_236+ASV_349+ASV_1153	0.857143	0.122449	0.32397	0.205		ASV_2+ASV_10+ASV_166+ASV_705	0.678571	0.147287	0.31614	0.32
						ASV_76+ASV_392+ASV_522+ASV_5519	0.642857	0.15	0.31053	0.61								ASV_10+ASV_28+ASV_72+ASV_705	1	0.133333	0.365148	0.185								ASV_10+ASV_28+ASV_72+ASV_705	1	0.133333	0.365148	0.18								ASV_1+ASV_27+ASV_28+ASV_3108	0.6	0.153846	0.303822	0.71								ASV_1+ASV_4+ASV_522+ASV_4622	1	0.133333	0.365148	0.01								ASV_27+ASV_236+ASV_398+ASV_11325	0.857143	0.122449	0.32397	0.2		ASV_2+ASV_10+ASV_185+ASV_705	0.678571	0.147287	0.31614	0.32
						ASV_76+ASV_392+ASV_588+ASV_5519	0.642857	0.15	0.31053	0.61								ASV_10+ASV_28+ASV_72+ASV_4390	0.666667	0.2	0.365148	0.59								ASV_10+ASV_28+ASV_72+ASV_4390	0.666667	0.2	0.365148	0.545								ASV_1+ASV_27+ASV_31+ASV_3108	0.6	0.153846	0.303822	0.71								ASV_1+ASV_4+ASV_779+ASV_836	0.5	0.266667	0.365148	0.97								ASV_27+ASV_236+ASV_399+ASV_11325	0.857143	0.122449	0.32397	0.2		ASV_2+ASV_10+ASV_195+ASV_705	0.678571	0.147287	0.31614	0.32
						ASV_76+ASV_392+ASV_5519	0.642857	0.15	0.31053	0.61								ASV_10+ASV_28+ASV_76+ASV_705	1	0.133333	0.365148	0.185								ASV_10+ASV_28+ASV_76+ASV_705	1	0.133333	0.365148	0.18								ASV_1+ASV_27+ASV_32+ASV_3108	0.6	0.153846	0.303822	0.71								ASV_1+ASV_4+ASV_890+ASV_1977	1	0.133333	0.365148	0.03								ASV_27+ASV_236+ASV_519+ASV_11325	0.857143	0.122449	0.32397	0.17		ASV_2+ASV_10+ASV_200+ASV_705	0.678571	0.147287	0.31614	0.32
						ASV_76+ASV_393+ASV_398+ASV_5519	0.642857	0.15	0.31053	0.61								ASV_10+ASV_28+ASV_76+ASV_4390	0.666667	0.2	0.365148	0.59								ASV_10+ASV_28+ASV_76+ASV_4390	0.666667	0.2	0.365148	0.545								ASV_1+ASV_27+ASV_34+ASV_3108	0.6	0.153846	0.303822	0.71								ASV_1+ASV_4+ASV_1490+ASV_1977	1	0.133333	0.365148	0.03								ASV_27+ASV_236+ASV_705+ASV_779	0.857143	0.122449	0.32397	0.22		ASV_2+ASV_10+ASV_392+ASV_705	0.678571	0.147287	0.31614	0.32
						ASV_76+ASV_393+ASV_399+ASV_5519	0.642857	0.15	0.31053	0.61								ASV_10+ASV_28+ASV_79+ASV_705	1	0.133333	0.365148	0.185								ASV_10+ASV_28+ASV_79+ASV_705	1	0.133333	0.365148	0.18								ASV_1+ASV_27+ASV_36+ASV_3108	0.6	0.153846	0.303822	0.71								ASV_1+ASV_4+ASV_1490+ASV_4622	1	0.133333	0.365148	0.02								ASV_27+ASV_349+ASV_350+ASV_1153	0.857143	0.122449	0.32397	0.205		ASV_2+ASV_10+ASV_393+ASV_705	0.678571	0.147287	0.31614	0.32
						ASV_76+ASV_393+ASV_519+ASV_5519	0.642857	0.15	0.31053	0.61								ASV_10+ASV_28+ASV_79+ASV_4390	0.666667	0.2	0.365148	0.59								ASV_10+ASV_28+ASV_79+ASV_4390	0.666667	0.2	0.365148	0.545								ASV_1+ASV_27+ASV_38+ASV_3108	0.6	0.153846	0.303822	0.71								ASV_1+ASV_5+ASV_27+ASV_1977	1	0.133333	0.365148	0.025								ASV_27+ASV_349+ASV_392+ASV_1153	0.857143	0.122449	0.32397	0.205		ASV_2+ASV_10+ASV_705	0.678571	0.147287	0.31614	0.32
						ASV_76+ASV_393+ASV_522+ASV_5519	0.642857	0.15	0.31053	0.61								ASV_10+ASV_28+ASV_90+ASV_705	1	0.133333	0.365148	0.185								ASV_10+ASV_28+ASV_90+ASV_705	1	0.133333	0.365148	0.18								ASV_1+ASV_27+ASV_68+ASV_3108	0.6	0.153846	0.303822	0.71								ASV_1+ASV_5+ASV_36+ASV_1977	1	0.133333	0.365148	0.03								ASV_27+ASV_349+ASV_393+ASV_1153	0.857143	0.122449	0.32397	0.205		ASV_2+ASV_10+ASV_1648+ASV_4456	0.678571	0.147287	0.31614	0.27
						ASV_76+ASV_393+ASV_588+ASV_5519	0.642857	0.15	0.31053	0.61								ASV_10+ASV_28+ASV_90+ASV_4390	0.666667	0.2	0.365148	0.59								ASV_10+ASV_28+ASV_90+ASV_4390	0.666667	0.2	0.365148	0.545								ASV_1+ASV_27+ASV_76+ASV_3108	0.6	0.153846	0.303822	0.71								ASV_1+ASV_5+ASV_143+ASV_4622	1	0.133333	0.365148	0.025								ASV_27+ASV_349+ASV_519+ASV_4456	0.857143	0.122449	0.32397	0.225		ASV_2+ASV_22+ASV_26+ASV_705	0.678571	0.147287	0.31614	0.32
						ASV_76+ASV_393+ASV_5519	0.642857	0.15	0.31053	0.61								ASV_10+ASV_28+ASV_96+ASV_705	1	0.133333	0.365148	0.185								ASV_10+ASV_28+ASV_96+ASV_705	1	0.133333	0.365148	0.18								ASV_1+ASV_27+ASV_79+ASV_3108	0.6	0.153846	0.303822	0.71								ASV_1+ASV_5+ASV_189+ASV_519	0.5	0.266667	0.365148	0.975								ASV_27+ASV_349+ASV_522+ASV_1153	0.857143	0.122449	0.32397	0.205		ASV_2+ASV_22+ASV_27+ASV_705	0.678571	0.147287	0.31614	0.32
						ASV_76+ASV_398+ASV_399+ASV_5519	0.642857	0.15	0.31053	0.61								ASV_10+ASV_28+ASV_96+ASV_4390	0.666667	0.2	0.365148	0.59								ASV_10+ASV_28+ASV_96+ASV_4390	0.666667	0.2	0.365148	0.545								ASV_1+ASV_27+ASV_90+ASV_3108	0.6	0.153846	0.303822	0.71								ASV_1+ASV_5+ASV_349+ASV_671	0.666667	0.2	0.365148	0.515								ASV_27+ASV_349+ASV_588+ASV_1153	0.857143	0.122449	0.32397	0.205		ASV_2+ASV_22+ASV_28+ASV_705	0.678571	0.147287	0.31614	0.32
						ASV_76+ASV_398+ASV_519+ASV_5519	0.642857	0.15	0.31053	0.61								ASV_10+ASV_28+ASV_107+ASV_705	1	0.133333	0.365148	0.185								ASV_10+ASV_28+ASV_107+ASV_705	1	0.133333	0.365148	0.18								ASV_1+ASV_27+ASV_96+ASV_3108	0.6	0.153846	0.303822	0.71								ASV_1+ASV_5+ASV_522+ASV_1977	1	0.133333	0.365148	0.025								ASV_27+ASV_349+ASV_1153	0.857143	0.122449	0.32397	0.205		ASV_2+ASV_22+ASV_31+ASV_705	0.678571	0.147287	0.31614	0.32
						ASV_76+ASV_398+ASV_522+ASV_5519	0.642857	0.15	0.31053	0.61								ASV_10+ASV_28+ASV_119+ASV_705	1	0.133333	0.365148	0.185								ASV_10+ASV_28+ASV_119+ASV_705	1	0.133333	0.365148	0.18								ASV_1+ASV_27+ASV_119+ASV_3108	0.6	0.153846	0.303822	0.71								ASV_1+ASV_5+ASV_522+ASV_4622	1	0.133333	0.365148	0.01								ASV_27+ASV_350+ASV_398+ASV_11325	0.857143	0.122449	0.32397	0.2		ASV_2+ASV_22+ASV_32+ASV_705	0.678571	0.147287	0.31614	0.32
						ASV_76+ASV_398+ASV_588+ASV_5519	0.642857	0.15	0.31053	0.61								ASV_10+ASV_28+ASV_119+ASV_4390	0.666667	0.2	0.365148	0.59								ASV_10+ASV_28+ASV_119+ASV_4390	0.666667	0.2	0.365148	0.545								ASV_1+ASV_27+ASV_143+ASV_344	0.6	0.153846	0.303822	0.695								ASV_1+ASV_5+ASV_779+ASV_836	0.5	0.266667	0.365148	0.97								ASV_27+ASV_350+ASV_399+ASV_11325	0.857143	0.122449	0.32397	0.2		ASV_2+ASV_22+ASV_34+ASV_705	0.678571	0.147287	0.31614	0.32
						ASV_76+ASV_398+ASV_671+ASV_1153	0.642857	0.15	0.31053	0.565								ASV_10+ASV_28+ASV_124+ASV_705	1	0.133333	0.365148	0.185								ASV_10+ASV_28+ASV_124+ASV_705	1	0.133333	0.365148	0.18								ASV_1+ASV_27+ASV_166+ASV_3108	0.6	0.153846	0.303822	0.71								ASV_1+ASV_5+ASV_890+ASV_1977	1	0.133333	0.365148	0.03								ASV_27+ASV_350+ASV_519+ASV_11325	0.857143	0.122449	0.32397	0.17		ASV_2+ASV_22+ASV_38+ASV_705	0.678571	0.147287	0.31614	0.32
						ASV_76+ASV_398+ASV_5519	0.642857	0.15	0.31053	0.61								ASV_10+ASV_28+ASV_124+ASV_869	1	0.133333	0.365148	0.14								ASV_10+ASV_28+ASV_124+ASV_869	1	0.133333	0.365148	0.19								ASV_1+ASV_27+ASV_185+ASV_3108	0.6	0.153846	0.303822	0.71								ASV_1+ASV_5+ASV_1490+ASV_1977	1	0.133333	0.365148	0.03								ASV_27+ASV_392+ASV_398+ASV_11325	0.857143	0.122449	0.32397	0.2		ASV_2+ASV_22+ASV_68+ASV_705	0.678571	0.147287	0.31614	0.32
						ASV_76+ASV_399+ASV_519+ASV_5519	0.642857	0.15	0.31053	0.61								ASV_10+ASV_28+ASV_124+ASV_11325	1	0.133333	0.365148	0.12								ASV_10+ASV_28+ASV_124+ASV_11325	1	0.133333	0.365148	0.115								ASV_1+ASV_27+ASV_189+ASV_779	0.6	0.153846	0.303822	0.64								ASV_1+ASV_5+ASV_1490+ASV_4622	1	0.133333	0.365148	0.02								ASV_27+ASV_392+ASV_399+ASV_11325	0.857143	0.122449	0.32397	0.2		ASV_2+ASV_22+ASV_76+ASV_705	0.678571	0.147287	0.31614	0.32
						ASV_76+ASV_399+ASV_522+ASV_5519	0.642857	0.15	0.31053	0.61								ASV_10+ASV_28+ASV_143+ASV_705	1	0.133333	0.365148	0.185								ASV_10+ASV_28+ASV_143+ASV_705	1	0.133333	0.365148	0.18								ASV_1+ASV_27+ASV_195+ASV_3108	0.6	0.153846	0.303822	0.71								ASV_1+ASV_9+ASV_27+ASV_1977	1	0.133333	0.365148	0.025								ASV_27+ASV_392+ASV_519+ASV_11325	0.857143	0.122449	0.32397	0.17		ASV_2+ASV_22+ASV_79+ASV_705	0.678571	0.147287	0.31614	0.32
						ASV_76+ASV_399+ASV_588+ASV_5519	0.642857	0.15	0.31053	0.61								ASV_10+ASV_28+ASV_143+ASV_4390	0.666667	0.2	0.365148	0.59								ASV_10+ASV_28+ASV_143+ASV_4390	0.666667	0.2	0.365148	0.545								ASV_1+ASV_27+ASV_200+ASV_3108	0.6	0.153846	0.303822	0.71								ASV_1+ASV_9+ASV_36+ASV_1977	1	0.133333	0.365148	0.03								ASV_27+ASV_392+ASV_705+ASV_779	0.857143	0.122449	0.32397	0.22		ASV_2+ASV_22+ASV_90+ASV_705	0.678571	0.147287	0.31614	0.32
						ASV_76+ASV_399+ASV_5519	0.642857	0.15	0.31053	0.61								ASV_10+ASV_28+ASV_166+ASV_705	1	0.133333	0.365148	0.185								ASV_10+ASV_28+ASV_166+ASV_705	1	0.133333	0.365148	0.18								ASV_1+ASV_27+ASV_333+ASV_890	0.6	0.153846	0.303822	0.635								ASV_1+ASV_9+ASV_143+ASV_4622	1	0.133333	0.365148	0.025								ASV_27+ASV_393+ASV_398+ASV_11325	0.857143	0.122449	0.32397	0.2		ASV_2+ASV_22+ASV_96+ASV_705	0.678571	0.147287	0.31614	0.32
						ASV_76+ASV_519+ASV_522+ASV_5519	0.642857	0.15	0.31053	0.61								ASV_10+ASV_28+ASV_166+ASV_4390	0.666667	0.2	0.365148	0.59								ASV_10+ASV_28+ASV_166+ASV_4390	0.666667	0.2	0.365148	0.545								ASV_1+ASV_27+ASV_350+ASV_3108	0.6	0.153846	0.303822	0.71								ASV_1+ASV_9+ASV_189+ASV_519	0.5	0.266667	0.365148	0.975								ASV_27+ASV_393+ASV_399+ASV_11325	0.857143	0.122449	0.32397	0.2		ASV_2+ASV_22+ASV_124+ASV_705	0.678571	0.147287	0.31614	0.32
						ASV_76+ASV_519+ASV_588+ASV_5519	0.642857	0.15	0.31053	0.61								ASV_10+ASV_28+ASV_185+ASV_705	1	0.133333	0.365148	0.185								ASV_10+ASV_28+ASV_185+ASV_705	1	0.133333	0.365148	0.18								ASV_1+ASV_27+ASV_392+ASV_3108	0.6	0.153846	0.303822	0.71								ASV_1+ASV_9+ASV_349+ASV_671	0.666667	0.2	0.365148	0.515								ASV_27+ASV_393+ASV_519+ASV_11325	0.857143	0.122449	0.32397	0.17		ASV_2+ASV_22+ASV_166+ASV_705	0.678571	0.147287	0.31614	0.32
						ASV_76+ASV_519+ASV_5519	0.642857	0.15	0.31053	0.61								ASV_10+ASV_28+ASV_185+ASV_4390	0.666667	0.2	0.365148	0.59								ASV_10+ASV_28+ASV_185+ASV_4390	0.666667	0.2	0.365148	0.545								ASV_1+ASV_27+ASV_393+ASV_3108	0.6	0.153846	0.303822	0.71								ASV_1+ASV_9+ASV_522+ASV_1977	1	0.133333	0.365148	0.025								ASV_27+ASV_393+ASV_705+ASV_779	0.857143	0.122449	0.32397	0.22		ASV_2+ASV_22+ASV_185+ASV_705	0.678571	0.147287	0.31614	0.32
						ASV_76+ASV_522+ASV_588+ASV_5519	0.642857	0.15	0.31053	0.61								ASV_10+ASV_28+ASV_189+ASV_349	1	0.133333	0.365148	0.165								ASV_10+ASV_28+ASV_189+ASV_349	1	0.133333	0.365148	0.185								ASV_1+ASV_27+ASV_398+ASV_3108	0.6	0.153846	0.303822	0.71								ASV_1+ASV_9+ASV_522+ASV_4622	1	0.133333	0.365148	0.01								ASV_27+ASV_398+ASV_399+ASV_11325	0.857143	0.122449	0.32397	0.2		ASV_2+ASV_22+ASV_195+ASV_705	0.678571	0.147287	0.31614	0.32
						ASV_76+ASV_522+ASV_5519	0.642857	0.15	0.31053	0.61								ASV_10+ASV_28+ASV_189+ASV_4390	1	0.133333	0.365148	0.185								ASV_10+ASV_28+ASV_189+ASV_4390	1	0.133333	0.365148	0.14								ASV_1+ASV_27+ASV_519+ASV_3108	0.6	0.153846	0.303822	0.71								ASV_1+ASV_9+ASV_779+ASV_836	0.5	0.266667	0.365148	0.97								ASV_27+ASV_398+ASV_522+ASV_11325	0.857143	0.122449	0.32397	0.2		ASV_2+ASV_22+ASV_200+ASV_705	0.678571	0.147287	0.31614	0.32
						ASV_76+ASV_588+ASV_5519	0.642857	0.15	0.31053	0.61								ASV_10+ASV_28+ASV_195+ASV_705	1	0.133333	0.365148	0.185								ASV_10+ASV_28+ASV_195+ASV_705	1	0.133333	0.365148	0.18								ASV_1+ASV_27+ASV_588+ASV_3108	0.6	0.153846	0.303822	0.71								ASV_1+ASV_9+ASV_890+ASV_1977	1	0.133333	0.365148	0.03								ASV_27+ASV_398+ASV_588+ASV_11325	0.857143	0.122449	0.32397	0.2		ASV_2+ASV_22+ASV_392+ASV_705	0.678571	0.147287	0.31614	0.32
						ASV_76+ASV_5519	0.642857	0.15	0.31053	0.61								ASV_10+ASV_28+ASV_195+ASV_4390	0.666667	0.2	0.365148	0.59								ASV_10+ASV_28+ASV_195+ASV_4390	0.666667	0.2	0.365148	0.545								ASV_1+ASV_27+ASV_671+ASV_1257	0.6	0.153846	0.303822	0.685								ASV_1+ASV_9+ASV_1490+ASV_1977	1	0.133333	0.365148	0.03								ASV_27+ASV_398+ASV_11325	0.857143	0.122449	0.32397	0.2		ASV_2+ASV_22+ASV_393+ASV_705	0.678571	0.147287	0.31614	0.32
						ASV_79+ASV_90+ASV_96+ASV_5519	0.642857	0.15	0.31053	0.61								ASV_10+ASV_28+ASV_200+ASV_705	1	0.133333	0.365148	0.185								ASV_10+ASV_28+ASV_200+ASV_705	1	0.133333	0.365148	0.18								ASV_1+ASV_27+ASV_836+ASV_1257	0.6	0.153846	0.303822	0.655								ASV_1+ASV_9+ASV_1490+ASV_4622	1	0.133333	0.365148	0.02								ASV_27+ASV_399+ASV_522+ASV_11325	0.857143	0.122449	0.32397	0.2		ASV_2+ASV_22+ASV_705	0.678571	0.147287	0.31614	0.32
						ASV_79+ASV_90+ASV_119+ASV_5519	0.642857	0.15	0.31053	0.61								ASV_10+ASV_28+ASV_200+ASV_4390	0.666667	0.2	0.365148	0.59								ASV_10+ASV_28+ASV_200+ASV_4390	0.666667	0.2	0.365148	0.545								ASV_1+ASV_27+ASV_890+ASV_3108	0.6	0.153846	0.303822	0.71								ASV_1+ASV_10+ASV_27+ASV_1977	1	0.133333	0.365148	0.025								ASV_27+ASV_399+ASV_588+ASV_11325	0.857143	0.122449	0.32397	0.2		ASV_2+ASV_26+ASV_27+ASV_705	0.678571	0.147287	0.31614	0.32
						ASV_79+ASV_90+ASV_124+ASV_836	0.642857	0.15	0.31053	0.565								ASV_10+ASV_28+ASV_236+ASV_427	0.666667	0.2	0.365148	0.575								ASV_10+ASV_28+ASV_236+ASV_427	0.666667	0.2	0.365148	0.56								ASV_1+ASV_27+ASV_3108	0.6	0.153846	0.303822	0.71								ASV_1+ASV_10+ASV_36+ASV_1977	1	0.133333	0.365148	0.03								ASV_27+ASV_399+ASV_671+ASV_1465	0.857143	0.122449	0.32397	0.215		ASV_2+ASV_26+ASV_28+ASV_705	0.678571	0.147287	0.31614	0.32
						ASV_79+ASV_90+ASV_143+ASV_5519	0.642857	0.15	0.31053	0.61								ASV_10+ASV_28+ASV_349+ASV_671	1	0.133333	0.365148	0.16								ASV_10+ASV_28+ASV_349+ASV_671	1	0.133333	0.365148	0.165								ASV_1+ASV_28+ASV_31+ASV_3108	0.6	0.153846	0.303822	0.71								ASV_1+ASV_10+ASV_119+ASV_2160	0.666667	0.2	0.365148	0.39								ASV_27+ASV_399+ASV_11325	0.857143	0.122449	0.32397	0.2		ASV_2+ASV_26+ASV_31+ASV_705	0.678571	0.147287	0.31614	0.32
						ASV_79+ASV_90+ASV_166+ASV_5519	0.642857	0.15	0.31053	0.61								ASV_10+ASV_28+ASV_349+ASV_836	1	0.133333	0.365148	0.16								ASV_10+ASV_28+ASV_349+ASV_836	1	0.133333	0.365148	0.165								ASV_1+ASV_28+ASV_32+ASV_3108	0.6	0.153846	0.303822	0.71								ASV_1+ASV_10+ASV_143+ASV_4622	1	0.133333	0.365148	0.025								ASV_27+ASV_519+ASV_522+ASV_11325	0.857143	0.122449	0.32397	0.17		ASV_2+ASV_26+ASV_32+ASV_705	0.678571	0.147287	0.31614	0.32
						ASV_79+ASV_90+ASV_185+ASV_5519	0.642857	0.15	0.31053	0.61								ASV_10+ASV_28+ASV_349+ASV_1648	1	0.133333	0.365148	0.16								ASV_10+ASV_28+ASV_349+ASV_1648	1	0.133333	0.365148	0.165								ASV_1+ASV_28+ASV_34+ASV_3108	0.6	0.153846	0.303822	0.71								ASV_1+ASV_10+ASV_189+ASV_519	0.5	0.266667	0.365148	0.975								ASV_27+ASV_519+ASV_588+ASV_11325	0.857143	0.122449	0.32397	0.17		ASV_2+ASV_26+ASV_34+ASV_705	0.678571	0.147287	0.31614	0.32
						ASV_79+ASV_90+ASV_195+ASV_5519	0.642857	0.15	0.31053	0.61								ASV_10+ASV_28+ASV_350+ASV_705	1	0.133333	0.365148	0.185								ASV_10+ASV_28+ASV_350+ASV_705	1	0.133333	0.365148	0.18								ASV_1+ASV_28+ASV_36+ASV_3108	0.6	0.153846	0.303822	0.71								ASV_1+ASV_10+ASV_236+ASV_4456	0.666667	0.2	0.365148	0.425								ASV_27+ASV_519+ASV_705+ASV_779	0.857143	0.122449	0.32397	0.22		ASV_2+ASV_26+ASV_38+ASV_705	0.678571	0.147287	0.31614	0.32
						ASV_79+ASV_90+ASV_200+ASV_5519	0.642857	0.15	0.31053	0.61								ASV_10+ASV_28+ASV_350+ASV_4390	0.666667	0.2	0.365148	0.59								ASV_10+ASV_28+ASV_350+ASV_4390	0.666667	0.2	0.365148	0.545								ASV_1+ASV_28+ASV_38+ASV_3108	0.6	0.153846	0.303822	0.71								ASV_1+ASV_10+ASV_349+ASV_671	0.666667	0.2	0.365148	0.515								ASV_27+ASV_519+ASV_11325	0.857143	0.122449	0.32397	0.17		ASV_2+ASV_26+ASV_68+ASV_705	0.678571	0.147287	0.31614	0.32
						ASV_79+ASV_90+ASV_350+ASV_5519	0.642857	0.15	0.31053	0.61								ASV_10+ASV_28+ASV_392+ASV_705	1	0.133333	0.365148	0.185								ASV_10+ASV_28+ASV_392+ASV_705	1	0.133333	0.365148	0.18								ASV_1+ASV_28+ASV_68+ASV_3108	0.6	0.153846	0.303822	0.71								ASV_1+ASV_10+ASV_398+ASV_779	0.5	0.266667	0.365148	0.97								ASV_27+ASV_522+ASV_705+ASV_779	0.857143	0.122449	0.32397	0.22		ASV_2+ASV_26+ASV_76+ASV_705	0.678571	0.147287	0.31614	0.32
						ASV_79+ASV_90+ASV_392+ASV_5519	0.642857	0.15	0.31053	0.61								ASV_10+ASV_28+ASV_392+ASV_4390	0.666667	0.2	0.365148	0.59								ASV_10+ASV_28+ASV_392+ASV_4390	0.666667	0.2	0.365148	0.545								ASV_1+ASV_28+ASV_76+ASV_3108	0.6	0.153846	0.303822	0.71								ASV_1+ASV_10+ASV_522+ASV_1977	1	0.133333	0.365148	0.025								ASV_27+ASV_522+ASV_1153+ASV_1465	0.857143	0.122449	0.32397	0.21		ASV_2+ASV_26+ASV_79+ASV_705	0.678571	0.147287	0.31614	0.32
						ASV_79+ASV_90+ASV_393+ASV_5519	0.642857	0.15	0.31053	0.61								ASV_10+ASV_28+ASV_393+ASV_705	1	0.133333	0.365148	0.185								ASV_10+ASV_28+ASV_393+ASV_705	1	0.133333	0.365148	0.18								ASV_1+ASV_28+ASV_79+ASV_3108	0.6	0.153846	0.303822	0.71								ASV_1+ASV_10+ASV_522+ASV_4622	1	0.133333	0.365148	0.01								ASV_27+ASV_588+ASV_705+ASV_779	0.857143	0.122449	0.32397	0.22		ASV_2+ASV_26+ASV_90+ASV_705	0.678571	0.147287	0.31614	0.32
						ASV_79+ASV_90+ASV_398+ASV_5519	0.642857	0.15	0.31053	0.61								ASV_10+ASV_28+ASV_393+ASV_4390	0.666667	0.2	0.365148	0.59								ASV_10+ASV_28+ASV_393+ASV_4390	0.666667	0.2	0.365148	0.545								ASV_1+ASV_28+ASV_90+ASV_3108	0.6	0.153846	0.303822	0.71								ASV_1+ASV_10+ASV_890+ASV_1977	1	0.133333	0.365148	0.03								ASV_27+ASV_705+ASV_779	0.857143	0.122449	0.32397	0.22		ASV_2+ASV_26+ASV_96+ASV_705	0.678571	0.147287	0.31614	0.32
						ASV_79+ASV_90+ASV_399+ASV_5519	0.642857	0.15	0.31053	0.61								ASV_10+ASV_28+ASV_398+ASV_705	1	0.133333	0.365148	0.185								ASV_10+ASV_28+ASV_398+ASV_705	1	0.133333	0.365148	0.18								ASV_1+ASV_28+ASV_96+ASV_3108	0.6	0.153846	0.303822	0.71								ASV_1+ASV_10+ASV_890+ASV_2160	0.666667	0.2	0.365148	0.46								ASV_28+ASV_30+ASV_66+ASV_3108	0.857143	0.122449	0.32397	0.18		ASV_2+ASV_26+ASV_124+ASV_705	0.678571	0.147287	0.31614	0.32
						ASV_79+ASV_90+ASV_519+ASV_5519	0.642857	0.15	0.31053	0.61								ASV_10+ASV_28+ASV_398+ASV_4390	0.666667	0.2	0.365148	0.59								ASV_10+ASV_28+ASV_398+ASV_4390	0.666667	0.2	0.365148	0.545								ASV_1+ASV_28+ASV_119+ASV_427	0.6	0.153846	0.303822	0.65								ASV_1+ASV_10+ASV_1490+ASV_1977	1	0.133333	0.365148	0.03								ASV_28+ASV_30+ASV_143+ASV_11325	0.857143	0.122449	0.32397	0.2		ASV_2+ASV_26+ASV_166+ASV_705	0.678571	0.147287	0.31614	0.32
						ASV_79+ASV_90+ASV_522+ASV_5519	0.642857	0.15	0.31053	0.61								ASV_10+ASV_28+ASV_399+ASV_11325	1	0.133333	0.365148	0.155								ASV_10+ASV_28+ASV_399+ASV_11325	1	0.133333	0.365148	0.14								ASV_1+ASV_28+ASV_119+ASV_3108	0.6	0.153846	0.303822	0.71								ASV_1+ASV_10+ASV_1490+ASV_4622	1	0.133333	0.365148	0.02								ASV_28+ASV_30+ASV_349+ASV_1153	0.857143	0.122449	0.32397	0.205		ASV_2+ASV_26+ASV_185+ASV_705	0.678571	0.147287	0.31614	0.32
						ASV_79+ASV_90+ASV_588+ASV_5519	0.642857	0.15	0.31053	0.61								ASV_10+ASV_28+ASV_519+ASV_705	1	0.133333	0.365148	0.185								ASV_10+ASV_28+ASV_519+ASV_705	1	0.133333	0.365148	0.18								ASV_1+ASV_28+ASV_143+ASV_344	0.6	0.153846	0.303822	0.695								ASV_1+ASV_22+ASV_27+ASV_1977	1	0.133333	0.365148	0.025								ASV_28+ASV_30+ASV_398+ASV_11325	0.857143	0.122449	0.32397	0.2		ASV_2+ASV_26+ASV_195+ASV_705	0.678571	0.147287	0.31614	0.32
						ASV_79+ASV_90+ASV_5519	0.642857	0.15	0.31053	0.61								ASV_10+ASV_28+ASV_522+ASV_705	1	0.133333	0.365148	0.185								ASV_10+ASV_28+ASV_522+ASV_705	1	0.133333	0.365148	0.18								ASV_1+ASV_28+ASV_143+ASV_427	0.6	0.153846	0.303822	0.665								ASV_1+ASV_22+ASV_36+ASV_1977	1	0.133333	0.365148	0.03								ASV_28+ASV_30+ASV_399+ASV_11325	0.857143	0.122449	0.32397	0.2		ASV_2+ASV_26+ASV_200+ASV_705	0.678571	0.147287	0.31614	0.32
						ASV_79+ASV_96+ASV_119+ASV_5519	0.642857	0.15	0.31053	0.61								ASV_10+ASV_28+ASV_522+ASV_779	0.5	0.266667	0.365148	0.955								ASV_10+ASV_28+ASV_522+ASV_779	0.5	0.266667	0.365148	0.945								ASV_1+ASV_28+ASV_166+ASV_3108	0.6	0.153846	0.303822	0.71								ASV_1+ASV_22+ASV_143+ASV_4622	1	0.133333	0.365148	0.025								ASV_28+ASV_30+ASV_519+ASV_11325	0.857143	0.122449	0.32397	0.17		ASV_2+ASV_26+ASV_392+ASV_705	0.678571	0.147287	0.31614	0.32
						ASV_79+ASV_96+ASV_124+ASV_836	0.642857	0.15	0.31053	0.565								ASV_10+ASV_28+ASV_522+ASV_4390	0.666667	0.2	0.365148	0.59								ASV_10+ASV_28+ASV_522+ASV_4390	0.666667	0.2	0.365148	0.545								ASV_1+ASV_28+ASV_185+ASV_3108	0.6	0.153846	0.303822	0.71								ASV_1+ASV_22+ASV_189+ASV_519	0.5	0.266667	0.365148	0.975								ASV_28+ASV_30+ASV_705+ASV_779	0.857143	0.122449	0.32397	0.22		ASV_2+ASV_26+ASV_393+ASV_705	0.678571	0.147287	0.31614	0.32
						ASV_79+ASV_96+ASV_143+ASV_5519	0.642857	0.15	0.31053	0.61								ASV_10+ASV_28+ASV_588+ASV_705	1	0.133333	0.365148	0.185								ASV_10+ASV_28+ASV_588+ASV_705	1	0.133333	0.365148	0.18								ASV_1+ASV_28+ASV_189+ASV_779	0.6	0.153846	0.303822	0.64								ASV_1+ASV_22+ASV_349+ASV_671	0.666667	0.2	0.365148	0.515								ASV_28+ASV_31+ASV_66+ASV_3108	0.857143	0.122449	0.32397	0.18		ASV_2+ASV_26+ASV_705	0.678571	0.147287	0.31614	0.32
						ASV_79+ASV_96+ASV_166+ASV_5519	0.642857	0.15	0.31053	0.61								ASV_10+ASV_28+ASV_588+ASV_4390	0.666667	0.2	0.365148	0.59								ASV_10+ASV_28+ASV_588+ASV_4390	0.666667	0.2	0.365148	0.545								ASV_1+ASV_28+ASV_195+ASV_3108	0.6	0.153846	0.303822	0.71								ASV_1+ASV_22+ASV_522+ASV_1977	1	0.133333	0.365148	0.025								ASV_28+ASV_31+ASV_143+ASV_11325	0.857143	0.122449	0.32397	0.2		ASV_2+ASV_27+ASV_28+ASV_705	0.678571	0.147287	0.31614	0.32
						ASV_79+ASV_96+ASV_185+ASV_5519	0.642857	0.15	0.31053	0.61								ASV_10+ASV_28+ASV_671+ASV_705	1	0.133333	0.365148	0.185								ASV_10+ASV_28+ASV_671+ASV_705	1	0.133333	0.365148	0.18								ASV_1+ASV_28+ASV_200+ASV_3108	0.6	0.153846	0.303822	0.71								ASV_1+ASV_22+ASV_522+ASV_4622	1	0.133333	0.365148	0.01								ASV_28+ASV_31+ASV_349+ASV_1153	0.857143	0.122449	0.32397	0.205		ASV_2+ASV_27+ASV_31+ASV_705	0.678571	0.147287	0.31614	0.32
						ASV_79+ASV_96+ASV_195+ASV_5519	0.642857	0.15	0.31053	0.61								ASV_10+ASV_28+ASV_671+ASV_11325	1	0.133333	0.365148	0.13								ASV_10+ASV_28+ASV_671+ASV_11325	1	0.133333	0.365148	0.15								ASV_1+ASV_28+ASV_236+ASV_427	0.6	0.153846	0.303822	0.645								ASV_1+ASV_22+ASV_779+ASV_836	0.5	0.266667	0.365148	0.97								ASV_28+ASV_31+ASV_398+ASV_11325	0.857143	0.122449	0.32397	0.2		ASV_2+ASV_27+ASV_32+ASV_705	0.678571	0.147287	0.31614	0.32
						ASV_79+ASV_96+ASV_200+ASV_5519	0.642857	0.15	0.31053	0.61								ASV_10+ASV_28+ASV_705	1	0.133333	0.365148	0.185								ASV_10+ASV_28+ASV_705	1	0.133333	0.365148	0.18								ASV_1+ASV_28+ASV_333+ASV_890	0.6	0.153846	0.303822	0.635								ASV_1+ASV_22+ASV_890+ASV_1977	1	0.133333	0.365148	0.03								ASV_28+ASV_31+ASV_399+ASV_11325	0.857143	0.122449	0.32397	0.2		ASV_2+ASV_27+ASV_34+ASV_705	0.678571	0.147287	0.31614	0.32
						ASV_79+ASV_96+ASV_350+ASV_5519	0.642857	0.15	0.31053	0.61								ASV_10+ASV_28+ASV_705+ASV_836	1	0.133333	0.365148	0.185								ASV_10+ASV_28+ASV_705+ASV_836	1	0.133333	0.365148	0.18								ASV_1+ASV_28+ASV_350+ASV_3108	0.6	0.153846	0.303822	0.71								ASV_1+ASV_22+ASV_1490+ASV_1977	1	0.133333	0.365148	0.03								ASV_28+ASV_31+ASV_519+ASV_11325	0.857143	0.122449	0.32397	0.17		ASV_2+ASV_27+ASV_38+ASV_705	0.678571	0.147287	0.31614	0.32
						ASV_79+ASV_96+ASV_392+ASV_5519	0.642857	0.15	0.31053	0.61								ASV_10+ASV_28+ASV_705+ASV_890	1	0.133333	0.365148	0.185								ASV_10+ASV_28+ASV_705+ASV_890	1	0.133333	0.365148	0.18								ASV_1+ASV_28+ASV_392+ASV_3108	0.6	0.153846	0.303822	0.71								ASV_1+ASV_22+ASV_1490+ASV_4622	1	0.133333	0.365148	0.02								ASV_28+ASV_31+ASV_705+ASV_779	0.857143	0.122449	0.32397	0.22		ASV_2+ASV_27+ASV_68+ASV_705	0.678571	0.147287	0.31614	0.32
						ASV_79+ASV_96+ASV_393+ASV_5519	0.642857	0.15	0.31053	0.61								ASV_10+ASV_28+ASV_705+ASV_1648	1	0.133333	0.365148	0.185								ASV_10+ASV_28+ASV_705+ASV_1648	1	0.133333	0.365148	0.18								ASV_1+ASV_28+ASV_393+ASV_3108	0.6	0.153846	0.303822	0.71								ASV_1+ASV_26+ASV_27+ASV_1977	1	0.133333	0.365148	0.025								ASV_28+ASV_32+ASV_66+ASV_3108	0.857143	0.122449	0.32397	0.18		ASV_2+ASV_27+ASV_76+ASV_705	0.678571	0.147287	0.31614	0.32
						ASV_79+ASV_96+ASV_398+ASV_5519	0.642857	0.15	0.31053	0.61								ASV_10+ASV_28+ASV_890+ASV_4390	0.666667	0.2	0.365148	0.59								ASV_10+ASV_28+ASV_890+ASV_4390	0.666667	0.2	0.365148	0.545								ASV_1+ASV_28+ASV_398+ASV_3108	0.6	0.153846	0.303822	0.71								ASV_1+ASV_26+ASV_36+ASV_1977	1	0.133333	0.365148	0.03								ASV_28+ASV_32+ASV_143+ASV_11325	0.857143	0.122449	0.32397	0.2		ASV_2+ASV_27+ASV_79+ASV_705	0.678571	0.147287	0.31614	0.32
						ASV_79+ASV_96+ASV_399+ASV_5519	0.642857	0.15	0.31053	0.61								ASV_10+ASV_28+ASV_1648+ASV_2744	1	0.133333	0.365148	0.175								ASV_10+ASV_28+ASV_1648+ASV_2744	1	0.133333	0.365148	0.145								ASV_1+ASV_28+ASV_427+ASV_588	0.6	0.153846	0.303822	0.67								ASV_1+ASV_26+ASV_143+ASV_4622	1	0.133333	0.365148	0.025								ASV_28+ASV_32+ASV_349+ASV_1153	0.857143	0.122449	0.32397	0.205		ASV_2+ASV_27+ASV_90+ASV_705	0.678571	0.147287	0.31614	0.32
						ASV_79+ASV_96+ASV_519+ASV_5519	0.642857	0.15	0.31053	0.61								ASV_10+ASV_28+ASV_4390	0.666667	0.2	0.365148	0.59								ASV_10+ASV_28+ASV_4390	0.666667	0.2	0.365148	0.545								ASV_1+ASV_28+ASV_519+ASV_3108	0.6	0.153846	0.303822	0.71								ASV_1+ASV_26+ASV_189+ASV_519	0.5	0.266667	0.365148	0.975								ASV_28+ASV_32+ASV_398+ASV_11325	0.857143	0.122449	0.32397	0.2		ASV_2+ASV_27+ASV_96+ASV_705	0.678571	0.147287	0.31614	0.32
						ASV_79+ASV_96+ASV_522+ASV_5519	0.642857	0.15	0.31053	0.61								ASV_10+ASV_30+ASV_31+ASV_349	1	0.133333	0.365148	0.185								ASV_10+ASV_30+ASV_31+ASV_349	1	0.133333	0.365148	0.14								ASV_1+ASV_28+ASV_588+ASV_3108	0.6	0.153846	0.303822	0.71								ASV_1+ASV_26+ASV_349+ASV_671	0.666667	0.2	0.365148	0.515								ASV_28+ASV_32+ASV_399+ASV_11325	0.857143	0.122449	0.32397	0.2		ASV_2+ASV_27+ASV_124+ASV_705	0.678571	0.147287	0.31614	0.32
						ASV_79+ASV_96+ASV_588+ASV_5519	0.642857	0.15	0.31053	0.61								ASV_10+ASV_30+ASV_32+ASV_349	1	0.133333	0.365148	0.185								ASV_10+ASV_30+ASV_32+ASV_349	1	0.133333	0.365148	0.14								ASV_1+ASV_28+ASV_671+ASV_1257	0.6	0.153846	0.303822	0.685								ASV_1+ASV_26+ASV_522+ASV_1977	1	0.133333	0.365148	0.025								ASV_28+ASV_32+ASV_519+ASV_11325	0.857143	0.122449	0.32397	0.17		ASV_2+ASV_27+ASV_166+ASV_705	0.678571	0.147287	0.31614	0.32
						ASV_79+ASV_96+ASV_5519	0.642857	0.15	0.31053	0.61								ASV_10+ASV_30+ASV_34+ASV_349	1	0.133333	0.365148	0.185								ASV_10+ASV_30+ASV_34+ASV_349	1	0.133333	0.365148	0.14								ASV_1+ASV_28+ASV_836+ASV_1257	0.6	0.153846	0.303822	0.655								ASV_1+ASV_26+ASV_522+ASV_4622	1	0.133333	0.365148	0.01								ASV_28+ASV_32+ASV_705+ASV_779	0.857143	0.122449	0.32397	0.22		ASV_2+ASV_27+ASV_185+ASV_705	0.678571	0.147287	0.31614	0.32
						ASV_79+ASV_119+ASV_143+ASV_5519	0.642857	0.15	0.31053	0.61								ASV_10+ASV_30+ASV_36+ASV_349	1	0.133333	0.365148	0.185								ASV_10+ASV_30+ASV_36+ASV_349	1	0.133333	0.365148	0.14								ASV_1+ASV_28+ASV_890+ASV_3108	0.6	0.153846	0.303822	0.71								ASV_1+ASV_26+ASV_779+ASV_836	0.5	0.266667	0.365148	0.97								ASV_28+ASV_34+ASV_66+ASV_3108	0.857143	0.122449	0.32397	0.18		ASV_2+ASV_27+ASV_195+ASV_705	0.678571	0.147287	0.31614	0.32
						ASV_79+ASV_119+ASV_166+ASV_5519	0.642857	0.15	0.31053	0.61								ASV_10+ASV_30+ASV_38+ASV_349	1	0.133333	0.365148	0.185								ASV_10+ASV_30+ASV_38+ASV_349	1	0.133333	0.365148	0.14								ASV_1+ASV_28+ASV_3108	0.6	0.153846	0.303822	0.71								ASV_1+ASV_26+ASV_890+ASV_1977	1	0.133333	0.365148	0.03								ASV_28+ASV_34+ASV_143+ASV_11325	0.857143	0.122449	0.32397	0.2		ASV_2+ASV_27+ASV_200+ASV_705	0.678571	0.147287	0.31614	0.32
						ASV_79+ASV_119+ASV_185+ASV_5519	0.642857	0.15	0.31053	0.61								ASV_10+ASV_30+ASV_68+ASV_349	1	0.133333	0.365148	0.185								ASV_10+ASV_30+ASV_68+ASV_349	1	0.133333	0.365148	0.14								ASV_1+ASV_30+ASV_119+ASV_1490	0.6	0.153846	0.303822	0.69								ASV_1+ASV_26+ASV_1490+ASV_1977	1	0.133333	0.365148	0.03								ASV_28+ASV_34+ASV_349+ASV_1153	0.857143	0.122449	0.32397	0.205		ASV_2+ASV_27+ASV_392+ASV_705	0.678571	0.147287	0.31614	0.32
						ASV_79+ASV_119+ASV_195+ASV_5519	0.642857	0.15	0.31053	0.61								ASV_10+ASV_30+ASV_72+ASV_349	1	0.133333	0.365148	0.185								ASV_10+ASV_30+ASV_72+ASV_349	1	0.133333	0.365148	0.14								ASV_1+ASV_30+ASV_124+ASV_779	0.6	0.153846	0.303822	0.69								ASV_1+ASV_26+ASV_1490+ASV_4622	1	0.133333	0.365148	0.02								ASV_28+ASV_34+ASV_398+ASV_11325	0.857143	0.122449	0.32397	0.2		ASV_2+ASV_27+ASV_393+ASV_705	0.678571	0.147287	0.31614	0.32
						ASV_79+ASV_119+ASV_200+ASV_5519	0.642857	0.15	0.31053	0.61								ASV_10+ASV_30+ASV_76+ASV_349	1	0.133333	0.365148	0.185								ASV_10+ASV_30+ASV_76+ASV_349	1	0.133333	0.365148	0.14								ASV_1+ASV_30+ASV_124+ASV_1490	0.6	0.153846	0.303822	0.72								ASV_1+ASV_27+ASV_28+ASV_1977	1	0.133333	0.365148	0.025								ASV_28+ASV_34+ASV_399+ASV_11325	0.857143	0.122449	0.32397	0.2		ASV_2+ASV_27+ASV_705	0.678571	0.147287	0.31614	0.32
						ASV_79+ASV_119+ASV_350+ASV_5519	0.642857	0.15	0.31053	0.61								ASV_10+ASV_30+ASV_79+ASV_349	1	0.133333	0.365148	0.185								ASV_10+ASV_30+ASV_79+ASV_349	1	0.133333	0.365148	0.14								ASV_1+ASV_30+ASV_124+ASV_1648	0.6	0.153846	0.303822	0.7								ASV_1+ASV_27+ASV_31+ASV_1977	1	0.133333	0.365148	0.025								ASV_28+ASV_34+ASV_519+ASV_11325	0.857143	0.122449	0.32397	0.17		ASV_2+ASV_28+ASV_31+ASV_705	0.678571	0.147287	0.31614	0.32
						ASV_79+ASV_119+ASV_392+ASV_5519	0.642857	0.15	0.31053	0.61								ASV_10+ASV_30+ASV_90+ASV_349	1	0.133333	0.365148	0.185								ASV_10+ASV_30+ASV_90+ASV_349	1	0.133333	0.365148	0.14								ASV_1+ASV_30+ASV_189+ASV_1490	0.6	0.153846	0.303822	0.72								ASV_1+ASV_27+ASV_32+ASV_1977	1	0.133333	0.365148	0.025								ASV_28+ASV_34+ASV_705+ASV_779	0.857143	0.122449	0.32397	0.22		ASV_2+ASV_28+ASV_32+ASV_705	0.678571	0.147287	0.31614	0.32
						ASV_79+ASV_119+ASV_393+ASV_5519	0.642857	0.15	0.31053	0.61								ASV_10+ASV_30+ASV_96+ASV_349	1	0.133333	0.365148	0.185								ASV_10+ASV_30+ASV_96+ASV_349	1	0.133333	0.365148	0.14								ASV_1+ASV_30+ASV_671+ASV_4456	0.6	0.153846	0.303822	0.715								ASV_1+ASV_27+ASV_34+ASV_1977	1	0.133333	0.365148	0.025								ASV_28+ASV_36+ASV_107+ASV_4456	0.857143	0.122449	0.32397	0.225		ASV_2+ASV_28+ASV_34+ASV_705	0.678571	0.147287	0.31614	0.32
						ASV_79+ASV_119+ASV_398+ASV_5519	0.642857	0.15	0.31053	0.61								ASV_10+ASV_30+ASV_107+ASV_349	1	0.133333	0.365148	0.185								ASV_10+ASV_30+ASV_107+ASV_349	1	0.133333	0.365148	0.14								ASV_1+ASV_31+ASV_32+ASV_3108	0.6	0.153846	0.303822	0.71								ASV_1+ASV_27+ASV_38+ASV_1977	1	0.133333	0.365148	0.025								ASV_28+ASV_36+ASV_349+ASV_1153	0.857143	0.122449	0.32397	0.205		ASV_2+ASV_28+ASV_38+ASV_705	0.678571	0.147287	0.31614	0.32
						ASV_79+ASV_119+ASV_399+ASV_5519	0.642857	0.15	0.31053	0.61								ASV_10+ASV_30+ASV_119+ASV_349	1	0.133333	0.365148	0.185								ASV_10+ASV_30+ASV_119+ASV_349	1	0.133333	0.365148	0.14								ASV_1+ASV_31+ASV_34+ASV_3108	0.6	0.153846	0.303822	0.71								ASV_1+ASV_27+ASV_68+ASV_1977	1	0.133333	0.365148	0.025								ASV_28+ASV_36+ASV_349+ASV_4456	0.857143	0.122449	0.32397	0.225		ASV_2+ASV_28+ASV_68+ASV_705	0.678571	0.147287	0.31614	0.32
						ASV_79+ASV_119+ASV_519+ASV_5519	0.642857	0.15	0.31053	0.61								ASV_10+ASV_30+ASV_124+ASV_349	1	0.133333	0.365148	0.185								ASV_10+ASV_30+ASV_124+ASV_349	1	0.133333	0.365148	0.14								ASV_1+ASV_31+ASV_36+ASV_3108	0.6	0.153846	0.303822	0.71								ASV_1+ASV_27+ASV_76+ASV_1977	1	0.133333	0.365148	0.025								ASV_28+ASV_36+ASV_705+ASV_779	0.857143	0.122449	0.32397	0.22		ASV_2+ASV_28+ASV_76+ASV_705	0.678571	0.147287	0.31614	0.32
						ASV_79+ASV_119+ASV_522+ASV_5519	0.642857	0.15	0.31053	0.61								ASV_10+ASV_30+ASV_143+ASV_349	1	0.133333	0.365148	0.185								ASV_10+ASV_30+ASV_143+ASV_349	1	0.133333	0.365148	0.14								ASV_1+ASV_31+ASV_38+ASV_3108	0.6	0.153846	0.303822	0.71								ASV_1+ASV_27+ASV_79+ASV_1977	1	0.133333	0.365148	0.025								ASV_28+ASV_38+ASV_66+ASV_3108	0.857143	0.122449	0.32397	0.18		ASV_2+ASV_28+ASV_79+ASV_705	0.678571	0.147287	0.31614	0.32
						ASV_79+ASV_119+ASV_588+ASV_5519	0.642857	0.15	0.31053	0.61								ASV_10+ASV_30+ASV_166+ASV_349	1	0.133333	0.365148	0.185								ASV_10+ASV_30+ASV_166+ASV_349	1	0.133333	0.365148	0.14								ASV_1+ASV_31+ASV_68+ASV_3108	0.6	0.153846	0.303822	0.71								ASV_1+ASV_27+ASV_90+ASV_1977	1	0.133333	0.365148	0.025								ASV_28+ASV_38+ASV_143+ASV_11325	0.857143	0.122449	0.32397	0.2		ASV_2+ASV_28+ASV_90+ASV_705	0.678571	0.147287	0.31614	0.32
						ASV_79+ASV_119+ASV_671+ASV_1153	0.642857	0.15	0.31053	0.565								ASV_10+ASV_30+ASV_185+ASV_349	1	0.133333	0.365148	0.185								ASV_10+ASV_30+ASV_185+ASV_349	1	0.133333	0.365148	0.14								ASV_1+ASV_31+ASV_76+ASV_3108	0.6	0.153846	0.303822	0.71								ASV_1+ASV_27+ASV_96+ASV_1977	1	0.133333	0.365148	0.025								ASV_28+ASV_38+ASV_349+ASV_1153	0.857143	0.122449	0.32397	0.205		ASV_2+ASV_28+ASV_96+ASV_705	0.678571	0.147287	0.31614	0.32
						ASV_79+ASV_119+ASV_5519	0.642857	0.15	0.31053	0.61								ASV_10+ASV_30+ASV_189+ASV_399	0.666667	0.2	0.365148	0.54								ASV_10+ASV_30+ASV_189+ASV_399	0.666667	0.2	0.365148	0.645								ASV_1+ASV_31+ASV_79+ASV_3108	0.6	0.153846	0.303822	0.71								ASV_1+ASV_27+ASV_166+ASV_1977	1	0.133333	0.365148	0.025								ASV_28+ASV_38+ASV_398+ASV_11325	0.857143	0.122449	0.32397	0.2		ASV_2+ASV_28+ASV_124+ASV_705	0.678571	0.147287	0.31614	0.32
						ASV_79+ASV_124+ASV_166+ASV_836	0.642857	0.15	0.31053	0.565								ASV_10+ASV_30+ASV_189+ASV_1648	0.666667	0.2	0.365148	0.535								ASV_10+ASV_30+ASV_189+ASV_1648	0.666667	0.2	0.365148	0.585								ASV_1+ASV_31+ASV_90+ASV_3108	0.6	0.153846	0.303822	0.71								ASV_1+ASV_27+ASV_185+ASV_1977	1	0.133333	0.365148	0.025								ASV_28+ASV_38+ASV_399+ASV_11325	0.857143	0.122449	0.32397	0.2		ASV_2+ASV_28+ASV_166+ASV_705	0.678571	0.147287	0.31614	0.32
						ASV_79+ASV_124+ASV_185+ASV_836	0.642857	0.15	0.31053	0.565								ASV_10+ASV_30+ASV_189+ASV_4390	1	0.133333	0.365148	0.185								ASV_10+ASV_30+ASV_189+ASV_4390	1	0.133333	0.365148	0.14								ASV_1+ASV_31+ASV_96+ASV_3108	0.6	0.153846	0.303822	0.71								ASV_1+ASV_27+ASV_195+ASV_1977	1	0.133333	0.365148	0.025								ASV_28+ASV_38+ASV_519+ASV_11325	0.857143	0.122449	0.32397	0.17		ASV_2+ASV_28+ASV_185+ASV_705	0.678571	0.147287	0.31614	0.32
						ASV_79+ASV_124+ASV_195+ASV_836	0.642857	0.15	0.31053	0.565								ASV_10+ASV_30+ASV_195+ASV_349	1	0.133333	0.365148	0.185								ASV_10+ASV_30+ASV_195+ASV_349	1	0.133333	0.365148	0.14								ASV_1+ASV_31+ASV_119+ASV_427	0.6	0.153846	0.303822	0.65								ASV_1+ASV_27+ASV_200+ASV_1977	1	0.133333	0.365148	0.025								ASV_28+ASV_38+ASV_705+ASV_779	0.857143	0.122449	0.32397	0.22		ASV_2+ASV_28+ASV_195+ASV_705	0.678571	0.147287	0.31614	0.32
						ASV_79+ASV_124+ASV_200+ASV_836	0.642857	0.15	0.31053	0.565								ASV_10+ASV_30+ASV_200+ASV_349	1	0.133333	0.365148	0.185								ASV_10+ASV_30+ASV_200+ASV_349	1	0.133333	0.365148	0.14								ASV_1+ASV_31+ASV_119+ASV_3108	0.6	0.153846	0.303822	0.71								ASV_1+ASV_27+ASV_236+ASV_1977	1	0.133333	0.365148	0.025								ASV_28+ASV_66+ASV_68+ASV_3108	0.857143	0.122449	0.32397	0.18		ASV_2+ASV_28+ASV_200+ASV_705	0.678571	0.147287	0.31614	0.32
						ASV_79+ASV_124+ASV_350+ASV_836	0.642857	0.15	0.31053	0.565								ASV_10+ASV_30+ASV_349	1	0.133333	0.365148	0.185								ASV_10+ASV_30+ASV_349	1	0.133333	0.365148	0.14								ASV_1+ASV_31+ASV_143+ASV_344	0.6	0.153846	0.303822	0.695								ASV_1+ASV_27+ASV_349+ASV_671	0.666667	0.2	0.365148	0.515								ASV_28+ASV_66+ASV_76+ASV_3108	0.857143	0.122449	0.32397	0.18		ASV_2+ASV_28+ASV_392+ASV_705	0.678571	0.147287	0.31614	0.32
						ASV_79+ASV_124+ASV_392+ASV_836	0.642857	0.15	0.31053	0.565								ASV_10+ASV_30+ASV_349+ASV_350	1	0.133333	0.365148	0.185								ASV_10+ASV_30+ASV_349+ASV_350	1	0.133333	0.365148	0.14								ASV_1+ASV_31+ASV_143+ASV_427	0.6	0.153846	0.303822	0.665								ASV_1+ASV_27+ASV_350+ASV_427	0.5	0.266667	0.365148	0.97								ASV_28+ASV_66+ASV_79+ASV_3108	0.857143	0.122449	0.32397	0.18		ASV_2+ASV_28+ASV_393+ASV_705	0.678571	0.147287	0.31614	0.32
						ASV_79+ASV_124+ASV_393+ASV_836	0.642857	0.15	0.31053	0.565								ASV_10+ASV_30+ASV_349+ASV_392	1	0.133333	0.365148	0.185								ASV_10+ASV_30+ASV_349+ASV_392	1	0.133333	0.365148	0.14								ASV_1+ASV_31+ASV_166+ASV_3108	0.6	0.153846	0.303822	0.71								ASV_1+ASV_27+ASV_350+ASV_1977	1	0.133333	0.365148	0.025								ASV_28+ASV_66+ASV_90+ASV_3108	0.857143	0.122449	0.32397	0.18		ASV_2+ASV_28+ASV_705	0.678571	0.147287	0.31614	0.32
						ASV_79+ASV_124+ASV_399+ASV_836	0.642857	0.15	0.31053	0.565								ASV_10+ASV_30+ASV_349+ASV_393	1	0.133333	0.365148	0.185								ASV_10+ASV_30+ASV_349+ASV_393	1	0.133333	0.365148	0.14								ASV_1+ASV_31+ASV_185+ASV_3108	0.6	0.153846	0.303822	0.71								ASV_1+ASV_27+ASV_392+ASV_1977	1	0.133333	0.365148	0.025								ASV_28+ASV_66+ASV_96+ASV_3108	0.857143	0.122449	0.32397	0.18		ASV_2+ASV_30+ASV_119+ASV_349	0.678571	0.147287	0.31614	0.325
						ASV_79+ASV_124+ASV_522+ASV_836	0.642857	0.15	0.31053	0.565								ASV_10+ASV_30+ASV_349+ASV_398	1	0.133333	0.365148	0.185								ASV_10+ASV_30+ASV_349+ASV_398	1	0.133333	0.365148	0.14								ASV_1+ASV_31+ASV_189+ASV_779	0.6	0.153846	0.303822	0.64								ASV_1+ASV_27+ASV_393+ASV_1977	1	0.133333	0.365148	0.025								ASV_28+ASV_66+ASV_107+ASV_2283	0.857143	0.122449	0.32397	0.22		ASV_2+ASV_31+ASV_32+ASV_705	0.678571	0.147287	0.31614	0.32
						ASV_79+ASV_124+ASV_588+ASV_836	0.642857	0.15	0.31053	0.565								ASV_10+ASV_30+ASV_349+ASV_519	1	0.133333	0.365148	0.185								ASV_10+ASV_30+ASV_349+ASV_519	1	0.133333	0.365148	0.14								ASV_1+ASV_31+ASV_195+ASV_3108	0.6	0.153846	0.303822	0.71								ASV_1+ASV_27+ASV_398+ASV_1977	1	0.133333	0.365148	0.025								ASV_28+ASV_66+ASV_107+ASV_4456	0.857143	0.122449	0.32397	0.185		ASV_2+ASV_31+ASV_34+ASV_705	0.678571	0.147287	0.31614	0.32
						ASV_79+ASV_124+ASV_836	0.642857	0.15	0.31053	0.565								ASV_10+ASV_30+ASV_349+ASV_522	1	0.133333	0.365148	0.185								ASV_10+ASV_30+ASV_349+ASV_522	1	0.133333	0.365148	0.14								ASV_1+ASV_31+ASV_200+ASV_3108	0.6	0.153846	0.303822	0.71								ASV_1+ASV_27+ASV_427+ASV_522	0.5	0.266667	0.365148	0.965								ASV_28+ASV_66+ASV_119+ASV_705	0.857143	0.122449	0.32397	0.155		ASV_2+ASV_31+ASV_38+ASV_705	0.678571	0.147287	0.31614	0.32
						ASV_79+ASV_143+ASV_166+ASV_5519	0.642857	0.15	0.31053	0.61								ASV_10+ASV_30+ASV_349+ASV_588	1	0.133333	0.365148	0.185								ASV_10+ASV_30+ASV_349+ASV_588	1	0.133333	0.365148	0.14								ASV_1+ASV_31+ASV_236+ASV_427	0.6	0.153846	0.303822	0.645								ASV_1+ASV_27+ASV_522+ASV_1977	1	0.133333	0.365148	0.025								ASV_28+ASV_66+ASV_119+ASV_3108	0.857143	0.122449	0.32397	0.18		ASV_2+ASV_31+ASV_68+ASV_705	0.678571	0.147287	0.31614	0.32
						ASV_79+ASV_143+ASV_185+ASV_5519	0.642857	0.15	0.31053	0.61								ASV_10+ASV_30+ASV_349+ASV_890	1	0.133333	0.365148	0.185								ASV_10+ASV_30+ASV_349+ASV_890	1	0.133333	0.365148	0.14								ASV_1+ASV_31+ASV_333+ASV_890	0.6	0.153846	0.303822	0.635								ASV_1+ASV_27+ASV_522+ASV_4622	1	0.133333	0.365148	0.01								ASV_28+ASV_66+ASV_166+ASV_3108	0.857143	0.122449	0.32397	0.18		ASV_2+ASV_31+ASV_76+ASV_705	0.678571	0.147287	0.31614	0.32
						ASV_79+ASV_143+ASV_195+ASV_5519	0.642857	0.15	0.31053	0.61								ASV_10+ASV_30+ASV_2744+ASV_5519	1	0.133333	0.365148	0.155								ASV_10+ASV_30+ASV_2744+ASV_5519	1	0.133333	0.365148	0.16								ASV_1+ASV_31+ASV_350+ASV_3108	0.6	0.153846	0.303822	0.71								ASV_1+ASV_27+ASV_588+ASV_1977	1	0.133333	0.365148	0.025								ASV_28+ASV_66+ASV_185+ASV_3108	0.857143	0.122449	0.32397	0.18		ASV_2+ASV_31+ASV_79+ASV_705	0.678571	0.147287	0.31614	0.32
						ASV_79+ASV_143+ASV_200+ASV_5519	0.642857	0.15	0.31053	0.61								ASV_10+ASV_31+ASV_32+ASV_705	1	0.133333	0.365148	0.185								ASV_10+ASV_31+ASV_32+ASV_705	1	0.133333	0.365148	0.18								ASV_1+ASV_31+ASV_392+ASV_3108	0.6	0.153846	0.303822	0.71								ASV_1+ASV_27+ASV_779+ASV_836	0.5	0.266667	0.365148	0.97								ASV_28+ASV_66+ASV_189+ASV_2283	0.857143	0.122449	0.32397	0.19		ASV_2+ASV_31+ASV_90+ASV_705	0.678571	0.147287	0.31614	0.32
						ASV_79+ASV_143+ASV_350+ASV_5519	0.642857	0.15	0.31053	0.61								ASV_10+ASV_31+ASV_32+ASV_4390	0.666667	0.2	0.365148	0.59								ASV_10+ASV_31+ASV_32+ASV_4390	0.666667	0.2	0.365148	0.545								ASV_1+ASV_31+ASV_393+ASV_3108	0.6	0.153846	0.303822	0.71								ASV_1+ASV_27+ASV_836+ASV_1977	1	0.133333	0.365148	0.025								ASV_28+ASV_66+ASV_195+ASV_3108	0.857143	0.122449	0.32397	0.18		ASV_2+ASV_31+ASV_96+ASV_705	0.678571	0.147287	0.31614	0.32
						ASV_79+ASV_143+ASV_392+ASV_5519	0.642857	0.15	0.31053	0.61								ASV_10+ASV_31+ASV_34+ASV_705	1	0.133333	0.365148	0.185								ASV_10+ASV_31+ASV_34+ASV_705	1	0.133333	0.365148	0.18								ASV_1+ASV_31+ASV_398+ASV_3108	0.6	0.153846	0.303822	0.71								ASV_1+ASV_27+ASV_1977	1	0.133333	0.365148	0.025								ASV_28+ASV_66+ASV_200+ASV_3108	0.857143	0.122449	0.32397	0.18		ASV_2+ASV_31+ASV_124+ASV_705	0.678571	0.147287	0.31614	0.32
						ASV_79+ASV_143+ASV_393+ASV_5519	0.642857	0.15	0.31053	0.61								ASV_10+ASV_31+ASV_34+ASV_4390	0.666667	0.2	0.365148	0.59								ASV_10+ASV_31+ASV_34+ASV_4390	0.666667	0.2	0.365148	0.545								ASV_1+ASV_31+ASV_427+ASV_588	0.6	0.153846	0.303822	0.67								ASV_1+ASV_28+ASV_36+ASV_1977	1	0.133333	0.365148	0.03								ASV_28+ASV_66+ASV_236+ASV_3108	0.857143	0.122449	0.32397	0.18		ASV_2+ASV_31+ASV_166+ASV_705	0.678571	0.147287	0.31614	0.32
						ASV_79+ASV_143+ASV_398+ASV_5519	0.642857	0.15	0.31053	0.61								ASV_10+ASV_31+ASV_36+ASV_705	1	0.133333	0.365148	0.185								ASV_10+ASV_31+ASV_36+ASV_705	1	0.133333	0.365148	0.18								ASV_1+ASV_31+ASV_519+ASV_3108	0.6	0.153846	0.303822	0.71								ASV_1+ASV_28+ASV_143+ASV_4622	1	0.133333	0.365148	0.025								ASV_28+ASV_66+ASV_349+ASV_4456	0.857143	0.122449	0.32397	0.185		ASV_2+ASV_31+ASV_185+ASV_705	0.678571	0.147287	0.31614	0.32
						ASV_79+ASV_143+ASV_399+ASV_5519	0.642857	0.15	0.31053	0.61								ASV_10+ASV_31+ASV_36+ASV_4390	0.666667	0.2	0.365148	0.59								ASV_10+ASV_31+ASV_36+ASV_4390	0.666667	0.2	0.365148	0.545								ASV_1+ASV_31+ASV_588+ASV_3108	0.6	0.153846	0.303822	0.71								ASV_1+ASV_28+ASV_349+ASV_671	0.666667	0.2	0.365148	0.515								ASV_28+ASV_66+ASV_350+ASV_3108	0.857143	0.122449	0.32397	0.18		ASV_2+ASV_31+ASV_195+ASV_705	0.678571	0.147287	0.31614	0.32
						ASV_79+ASV_143+ASV_519+ASV_5519	0.642857	0.15	0.31053	0.61								ASV_10+ASV_31+ASV_38+ASV_705	1	0.133333	0.365148	0.185								ASV_10+ASV_31+ASV_38+ASV_705	1	0.133333	0.365148	0.18								ASV_1+ASV_31+ASV_671+ASV_1257	0.6	0.153846	0.303822	0.685								ASV_1+ASV_28+ASV_427+ASV_522	0.5	0.266667	0.365148	0.965								ASV_28+ASV_66+ASV_392+ASV_3108	0.857143	0.122449	0.32397	0.18		ASV_2+ASV_31+ASV_200+ASV_705	0.678571	0.147287	0.31614	0.32
						ASV_79+ASV_143+ASV_522+ASV_5519	0.642857	0.15	0.31053	0.61								ASV_10+ASV_31+ASV_38+ASV_4390	0.666667	0.2	0.365148	0.59								ASV_10+ASV_31+ASV_38+ASV_4390	0.666667	0.2	0.365148	0.545								ASV_1+ASV_31+ASV_836+ASV_1257	0.6	0.153846	0.303822	0.655								ASV_1+ASV_28+ASV_522+ASV_1977	1	0.133333	0.365148	0.025								ASV_28+ASV_66+ASV_393+ASV_3108	0.857143	0.122449	0.32397	0.18		ASV_2+ASV_31+ASV_392+ASV_705	0.678571	0.147287	0.31614	0.32
						ASV_79+ASV_143+ASV_588+ASV_5519	0.642857	0.15	0.31053	0.61								ASV_10+ASV_31+ASV_68+ASV_705	1	0.133333	0.365148	0.185								ASV_10+ASV_31+ASV_68+ASV_705	1	0.133333	0.365148	0.18								ASV_1+ASV_31+ASV_890+ASV_3108	0.6	0.153846	0.303822	0.71								ASV_1+ASV_28+ASV_522+ASV_4622	1	0.133333	0.365148	0.01								ASV_28+ASV_66+ASV_399+ASV_705	0.857143	0.122449	0.32397	0.155		ASV_2+ASV_31+ASV_393+ASV_705	0.678571	0.147287	0.31614	0.32
						ASV_79+ASV_143+ASV_671+ASV_1153	0.642857	0.15	0.31053	0.565								ASV_10+ASV_31+ASV_68+ASV_4390	0.666667	0.2	0.365148	0.59								ASV_10+ASV_31+ASV_68+ASV_4390	0.666667	0.2	0.365148	0.545								ASV_1+ASV_31+ASV_3108	0.6	0.153846	0.303822	0.71								ASV_1+ASV_28+ASV_779+ASV_836	0.5	0.266667	0.365148	0.97								ASV_28+ASV_66+ASV_519+ASV_705	0.857143	0.122449	0.32397	0.125		ASV_2+ASV_31+ASV_705	0.678571	0.147287	0.31614	0.32
						ASV_79+ASV_143+ASV_5519	0.642857	0.15	0.31053	0.61								ASV_10+ASV_31+ASV_72+ASV_705	1	0.133333	0.365148	0.185								ASV_10+ASV_31+ASV_72+ASV_705	1	0.133333	0.365148	0.18								ASV_1+ASV_32+ASV_34+ASV_3108	0.6	0.153846	0.303822	0.71								ASV_1+ASV_28+ASV_890+ASV_1977	1	0.133333	0.365148	0.03								ASV_28+ASV_66+ASV_522+ASV_3108	0.857143	0.122449	0.32397	0.18		ASV_2+ASV_32+ASV_34+ASV_705	0.678571	0.147287	0.31614	0.32
						ASV_79+ASV_166+ASV_185+ASV_5519	0.642857	0.15	0.31053	0.61								ASV_10+ASV_31+ASV_72+ASV_4390	0.666667	0.2	0.365148	0.59								ASV_10+ASV_31+ASV_72+ASV_4390	0.666667	0.2	0.365148	0.545								ASV_1+ASV_32+ASV_36+ASV_3108	0.6	0.153846	0.303822	0.71								ASV_1+ASV_28+ASV_1490+ASV_1977	1	0.133333	0.365148	0.03								ASV_28+ASV_66+ASV_588+ASV_3108	0.857143	0.122449	0.32397	0.18		ASV_2+ASV_32+ASV_38+ASV_705	0.678571	0.147287	0.31614	0.32
						ASV_79+ASV_166+ASV_195+ASV_5519	0.642857	0.15	0.31053	0.61								ASV_10+ASV_31+ASV_76+ASV_705	1	0.133333	0.365148	0.185								ASV_10+ASV_31+ASV_76+ASV_705	1	0.133333	0.365148	0.18								ASV_1+ASV_32+ASV_38+ASV_3108	0.6	0.153846	0.303822	0.71								ASV_1+ASV_28+ASV_1490+ASV_4622	1	0.133333	0.365148	0.02								ASV_28+ASV_66+ASV_1648+ASV_2283	0.857143	0.122449	0.32397	0.22		ASV_2+ASV_32+ASV_68+ASV_705	0.678571	0.147287	0.31614	0.32
						ASV_79+ASV_166+ASV_200+ASV_5519	0.642857	0.15	0.31053	0.61								ASV_10+ASV_31+ASV_76+ASV_4390	0.666667	0.2	0.365148	0.59								ASV_10+ASV_31+ASV_76+ASV_4390	0.666667	0.2	0.365148	0.545								ASV_1+ASV_32+ASV_68+ASV_3108	0.6	0.153846	0.303822	0.71								ASV_1+ASV_30+ASV_66+ASV_72	0.666667	0.2	0.365148	0.47								ASV_28+ASV_66+ASV_3108	0.857143	0.122449	0.32397	0.18		ASV_2+ASV_32+ASV_76+ASV_705	0.678571	0.147287	0.31614	0.32
						ASV_79+ASV_166+ASV_350+ASV_5519	0.642857	0.15	0.31053	0.61								ASV_10+ASV_31+ASV_79+ASV_705	1	0.133333	0.365148	0.185								ASV_10+ASV_31+ASV_79+ASV_705	1	0.133333	0.365148	0.18								ASV_1+ASV_32+ASV_76+ASV_3108	0.6	0.153846	0.303822	0.71								ASV_1+ASV_30+ASV_143+ASV_333	0.666667	0.2	0.365148	0.455								ASV_28+ASV_68+ASV_143+ASV_11325	0.857143	0.122449	0.32397	0.2		ASV_2+ASV_32+ASV_79+ASV_705	0.678571	0.147287	0.31614	0.32
						ASV_79+ASV_166+ASV_392+ASV_5519	0.642857	0.15	0.31053	0.61								ASV_10+ASV_31+ASV_79+ASV_4390	0.666667	0.2	0.365148	0.59								ASV_10+ASV_31+ASV_79+ASV_4390	0.666667	0.2	0.365148	0.545								ASV_1+ASV_32+ASV_79+ASV_3108	0.6	0.153846	0.303822	0.71								ASV_1+ASV_30+ASV_143+ASV_349	0.666667	0.2	0.365148	0.535								ASV_28+ASV_68+ASV_349+ASV_1153	0.857143	0.122449	0.32397	0.205		ASV_2+ASV_32+ASV_90+ASV_705	0.678571	0.147287	0.31614	0.32
						ASV_79+ASV_166+ASV_393+ASV_5519	0.642857	0.15	0.31053	0.61								ASV_10+ASV_31+ASV_90+ASV_705	1	0.133333	0.365148	0.185								ASV_10+ASV_31+ASV_90+ASV_705	1	0.133333	0.365148	0.18								ASV_1+ASV_32+ASV_90+ASV_3108	0.6	0.153846	0.303822	0.71								ASV_1+ASV_31+ASV_36+ASV_1977	1	0.133333	0.365148	0.03								ASV_28+ASV_68+ASV_398+ASV_11325	0.857143	0.122449	0.32397	0.2		ASV_2+ASV_32+ASV_96+ASV_705	0.678571	0.147287	0.31614	0.32
						ASV_79+ASV_166+ASV_398+ASV_5519	0.642857	0.15	0.31053	0.61								ASV_10+ASV_31+ASV_90+ASV_4390	0.666667	0.2	0.365148	0.59								ASV_10+ASV_31+ASV_90+ASV_4390	0.666667	0.2	0.365148	0.545								ASV_1+ASV_32+ASV_96+ASV_3108	0.6	0.153846	0.303822	0.71								ASV_1+ASV_31+ASV_143+ASV_4622	1	0.133333	0.365148	0.025								ASV_28+ASV_68+ASV_399+ASV_11325	0.857143	0.122449	0.32397	0.2		ASV_2+ASV_32+ASV_124+ASV_705	0.678571	0.147287	0.31614	0.32
						ASV_79+ASV_166+ASV_399+ASV_5519	0.642857	0.15	0.31053	0.61								ASV_10+ASV_31+ASV_96+ASV_705	1	0.133333	0.365148	0.185								ASV_10+ASV_31+ASV_96+ASV_705	1	0.133333	0.365148	0.18								ASV_1+ASV_32+ASV_119+ASV_427	0.6	0.153846	0.303822	0.65								ASV_1+ASV_31+ASV_189+ASV_519	0.5	0.266667	0.365148	0.975								ASV_28+ASV_68+ASV_519+ASV_11325	0.857143	0.122449	0.32397	0.17		ASV_2+ASV_32+ASV_166+ASV_705	0.678571	0.147287	0.31614	0.32
						ASV_79+ASV_166+ASV_519+ASV_5519	0.642857	0.15	0.31053	0.61								ASV_10+ASV_31+ASV_96+ASV_4390	0.666667	0.2	0.365148	0.59								ASV_10+ASV_31+ASV_96+ASV_4390	0.666667	0.2	0.365148	0.545								ASV_1+ASV_32+ASV_119+ASV_3108	0.6	0.153846	0.303822	0.71								ASV_1+ASV_31+ASV_349+ASV_671	0.666667	0.2	0.365148	0.515								ASV_28+ASV_68+ASV_705+ASV_779	0.857143	0.122449	0.32397	0.22		ASV_2+ASV_32+ASV_185+ASV_705	0.678571	0.147287	0.31614	0.32
						ASV_79+ASV_166+ASV_522+ASV_5519	0.642857	0.15	0.31053	0.61								ASV_10+ASV_31+ASV_107+ASV_705	1	0.133333	0.365148	0.185								ASV_10+ASV_31+ASV_107+ASV_705	1	0.133333	0.365148	0.18								ASV_1+ASV_32+ASV_143+ASV_344	0.6	0.153846	0.303822	0.695								ASV_1+ASV_31+ASV_522+ASV_1977	1	0.133333	0.365148	0.025								ASV_28+ASV_76+ASV_143+ASV_11325	0.857143	0.122449	0.32397	0.2		ASV_2+ASV_32+ASV_195+ASV_705	0.678571	0.147287	0.31614	0.32
						ASV_79+ASV_166+ASV_588+ASV_5519	0.642857	0.15	0.31053	0.61								ASV_10+ASV_31+ASV_119+ASV_705	1	0.133333	0.365148	0.185								ASV_10+ASV_31+ASV_119+ASV_705	1	0.133333	0.365148	0.18								ASV_1+ASV_32+ASV_143+ASV_427	0.6	0.153846	0.303822	0.665								ASV_1+ASV_31+ASV_522+ASV_4622	1	0.133333	0.365148	0.01								ASV_28+ASV_76+ASV_349+ASV_1153	0.857143	0.122449	0.32397	0.205		ASV_2+ASV_32+ASV_200+ASV_705	0.678571	0.147287	0.31614	0.32
						ASV_79+ASV_166+ASV_5519	0.642857	0.15	0.31053	0.61								ASV_10+ASV_31+ASV_119+ASV_4390	0.666667	0.2	0.365148	0.59								ASV_10+ASV_31+ASV_119+ASV_4390	0.666667	0.2	0.365148	0.545								ASV_1+ASV_32+ASV_166+ASV_3108	0.6	0.153846	0.303822	0.71								ASV_1+ASV_31+ASV_779+ASV_836	0.5	0.266667	0.365148	0.97								ASV_28+ASV_76+ASV_398+ASV_11325	0.857143	0.122449	0.32397	0.2		ASV_2+ASV_32+ASV_392+ASV_705	0.678571	0.147287	0.31614	0.32
						ASV_79+ASV_185+ASV_195+ASV_5519	0.642857	0.15	0.31053	0.61								ASV_10+ASV_31+ASV_124+ASV_705	1	0.133333	0.365148	0.185								ASV_10+ASV_31+ASV_124+ASV_705	1	0.133333	0.365148	0.18								ASV_1+ASV_32+ASV_185+ASV_3108	0.6	0.153846	0.303822	0.71								ASV_1+ASV_31+ASV_890+ASV_1977	1	0.133333	0.365148	0.03								ASV_28+ASV_76+ASV_399+ASV_11325	0.857143	0.122449	0.32397	0.2		ASV_2+ASV_32+ASV_393+ASV_705	0.678571	0.147287	0.31614	0.32
						ASV_79+ASV_185+ASV_200+ASV_5519	0.642857	0.15	0.31053	0.61								ASV_10+ASV_31+ASV_124+ASV_869	1	0.133333	0.365148	0.14								ASV_10+ASV_31+ASV_124+ASV_869	1	0.133333	0.365148	0.19								ASV_1+ASV_32+ASV_189+ASV_779	0.6	0.153846	0.303822	0.64								ASV_1+ASV_31+ASV_1490+ASV_1977	1	0.133333	0.365148	0.03								ASV_28+ASV_76+ASV_519+ASV_11325	0.857143	0.122449	0.32397	0.17		ASV_2+ASV_32+ASV_705	0.678571	0.147287	0.31614	0.32
						ASV_79+ASV_185+ASV_350+ASV_5519	0.642857	0.15	0.31053	0.61								ASV_10+ASV_31+ASV_124+ASV_11325	1	0.133333	0.365148	0.12								ASV_10+ASV_31+ASV_124+ASV_11325	1	0.133333	0.365148	0.115								ASV_1+ASV_32+ASV_195+ASV_3108	0.6	0.153846	0.303822	0.71								ASV_1+ASV_31+ASV_1490+ASV_4622	1	0.133333	0.365148	0.02								ASV_28+ASV_76+ASV_705+ASV_779	0.857143	0.122449	0.32397	0.22		ASV_2+ASV_34+ASV_38+ASV_705	0.678571	0.147287	0.31614	0.32
						ASV_79+ASV_185+ASV_392+ASV_5519	0.642857	0.15	0.31053	0.61								ASV_10+ASV_31+ASV_143+ASV_705	1	0.133333	0.365148	0.185								ASV_10+ASV_31+ASV_143+ASV_705	1	0.133333	0.365148	0.18								ASV_1+ASV_32+ASV_200+ASV_3108	0.6	0.153846	0.303822	0.71								ASV_1+ASV_32+ASV_36+ASV_1977	1	0.133333	0.365148	0.03								ASV_28+ASV_79+ASV_143+ASV_11325	0.857143	0.122449	0.32397	0.2		ASV_2+ASV_34+ASV_68+ASV_705	0.678571	0.147287	0.31614	0.32
						ASV_79+ASV_185+ASV_393+ASV_5519	0.642857	0.15	0.31053	0.61								ASV_10+ASV_31+ASV_143+ASV_4390	0.666667	0.2	0.365148	0.59								ASV_10+ASV_31+ASV_143+ASV_4390	0.666667	0.2	0.365148	0.545								ASV_1+ASV_32+ASV_236+ASV_427	0.6	0.153846	0.303822	0.645								ASV_1+ASV_32+ASV_143+ASV_4622	1	0.133333	0.365148	0.025								ASV_28+ASV_79+ASV_349+ASV_1153	0.857143	0.122449	0.32397	0.205		ASV_2+ASV_34+ASV_76+ASV_705	0.678571	0.147287	0.31614	0.32
						ASV_79+ASV_185+ASV_398+ASV_5519	0.642857	0.15	0.31053	0.61								ASV_10+ASV_31+ASV_166+ASV_705	1	0.133333	0.365148	0.185								ASV_10+ASV_31+ASV_166+ASV_705	1	0.133333	0.365148	0.18								ASV_1+ASV_32+ASV_333+ASV_890	0.6	0.153846	0.303822	0.635								ASV_1+ASV_32+ASV_189+ASV_519	0.5	0.266667	0.365148	0.975								ASV_28+ASV_79+ASV_398+ASV_11325	0.857143	0.122449	0.32397	0.2		ASV_2+ASV_34+ASV_79+ASV_705	0.678571	0.147287	0.31614	0.32
						ASV_79+ASV_185+ASV_399+ASV_5519	0.642857	0.15	0.31053	0.61								ASV_10+ASV_31+ASV_166+ASV_4390	0.666667	0.2	0.365148	0.59								ASV_10+ASV_31+ASV_166+ASV_4390	0.666667	0.2	0.365148	0.545								ASV_1+ASV_32+ASV_350+ASV_3108	0.6	0.153846	0.303822	0.71								ASV_1+ASV_32+ASV_349+ASV_671	0.666667	0.2	0.365148	0.515								ASV_28+ASV_79+ASV_399+ASV_11325	0.857143	0.122449	0.32397	0.2		ASV_2+ASV_34+ASV_90+ASV_705	0.678571	0.147287	0.31614	0.32
						ASV_79+ASV_185+ASV_519+ASV_5519	0.642857	0.15	0.31053	0.61								ASV_10+ASV_31+ASV_185+ASV_705	1	0.133333	0.365148	0.185								ASV_10+ASV_31+ASV_185+ASV_705	1	0.133333	0.365148	0.18								ASV_1+ASV_32+ASV_392+ASV_3108	0.6	0.153846	0.303822	0.71								ASV_1+ASV_32+ASV_522+ASV_1977	1	0.133333	0.365148	0.025								ASV_28+ASV_79+ASV_519+ASV_11325	0.857143	0.122449	0.32397	0.17		ASV_2+ASV_34+ASV_96+ASV_705	0.678571	0.147287	0.31614	0.32
						ASV_79+ASV_185+ASV_522+ASV_5519	0.642857	0.15	0.31053	0.61								ASV_10+ASV_31+ASV_185+ASV_4390	0.666667	0.2	0.365148	0.59								ASV_10+ASV_31+ASV_185+ASV_4390	0.666667	0.2	0.365148	0.545								ASV_1+ASV_32+ASV_393+ASV_3108	0.6	0.153846	0.303822	0.71								ASV_1+ASV_32+ASV_522+ASV_4622	1	0.133333	0.365148	0.01								ASV_28+ASV_79+ASV_705+ASV_779	0.857143	0.122449	0.32397	0.22		ASV_2+ASV_34+ASV_124+ASV_705	0.678571	0.147287	0.31614	0.32
						ASV_79+ASV_185+ASV_588+ASV_5519	0.642857	0.15	0.31053	0.61								ASV_10+ASV_31+ASV_189+ASV_349	1	0.133333	0.365148	0.165								ASV_10+ASV_31+ASV_189+ASV_349	1	0.133333	0.365148	0.185								ASV_1+ASV_32+ASV_398+ASV_3108	0.6	0.153846	0.303822	0.71								ASV_1+ASV_32+ASV_779+ASV_836	0.5	0.266667	0.365148	0.97								ASV_28+ASV_90+ASV_143+ASV_11325	0.857143	0.122449	0.32397	0.2		ASV_2+ASV_34+ASV_166+ASV_705	0.678571	0.147287	0.31614	0.32
						ASV_79+ASV_185+ASV_5519	0.642857	0.15	0.31053	0.61								ASV_10+ASV_31+ASV_189+ASV_4390	1	0.133333	0.365148	0.185								ASV_10+ASV_31+ASV_189+ASV_4390	1	0.133333	0.365148	0.14								ASV_1+ASV_32+ASV_427+ASV_588	0.6	0.153846	0.303822	0.67								ASV_1+ASV_32+ASV_890+ASV_1977	1	0.133333	0.365148	0.03								ASV_28+ASV_90+ASV_349+ASV_1153	0.857143	0.122449	0.32397	0.205		ASV_2+ASV_34+ASV_185+ASV_705	0.678571	0.147287	0.31614	0.32
						ASV_79+ASV_195+ASV_200+ASV_5519	0.642857	0.15	0.31053	0.61								ASV_10+ASV_31+ASV_195+ASV_705	1	0.133333	0.365148	0.185								ASV_10+ASV_31+ASV_195+ASV_705	1	0.133333	0.365148	0.18								ASV_1+ASV_32+ASV_519+ASV_3108	0.6	0.153846	0.303822	0.71								ASV_1+ASV_32+ASV_1490+ASV_1977	1	0.133333	0.365148	0.03								ASV_28+ASV_90+ASV_398+ASV_11325	0.857143	0.122449	0.32397	0.2		ASV_2+ASV_34+ASV_195+ASV_705	0.678571	0.147287	0.31614	0.32
						ASV_79+ASV_195+ASV_350+ASV_5519	0.642857	0.15	0.31053	0.61								ASV_10+ASV_31+ASV_195+ASV_4390	0.666667	0.2	0.365148	0.59								ASV_10+ASV_31+ASV_195+ASV_4390	0.666667	0.2	0.365148	0.545								ASV_1+ASV_32+ASV_588+ASV_3108	0.6	0.153846	0.303822	0.71								ASV_1+ASV_32+ASV_1490+ASV_4622	1	0.133333	0.365148	0.02								ASV_28+ASV_90+ASV_399+ASV_11325	0.857143	0.122449	0.32397	0.2		ASV_2+ASV_34+ASV_200+ASV_705	0.678571	0.147287	0.31614	0.32
						ASV_79+ASV_195+ASV_392+ASV_5519	0.642857	0.15	0.31053	0.61								ASV_10+ASV_31+ASV_200+ASV_705	1	0.133333	0.365148	0.185								ASV_10+ASV_31+ASV_200+ASV_705	1	0.133333	0.365148	0.18								ASV_1+ASV_32+ASV_671+ASV_1257	0.6	0.153846	0.303822	0.685								ASV_1+ASV_34+ASV_36+ASV_1977	1	0.133333	0.365148	0.03								ASV_28+ASV_90+ASV_519+ASV_11325	0.857143	0.122449	0.32397	0.17		ASV_2+ASV_34+ASV_392+ASV_705	0.678571	0.147287	0.31614	0.32
						ASV_79+ASV_195+ASV_393+ASV_5519	0.642857	0.15	0.31053	0.61								ASV_10+ASV_31+ASV_200+ASV_4390	0.666667	0.2	0.365148	0.59								ASV_10+ASV_31+ASV_200+ASV_4390	0.666667	0.2	0.365148	0.545								ASV_1+ASV_32+ASV_836+ASV_1257	0.6	0.153846	0.303822	0.655								ASV_1+ASV_34+ASV_143+ASV_4622	1	0.133333	0.365148	0.025								ASV_28+ASV_90+ASV_705+ASV_779	0.857143	0.122449	0.32397	0.22		ASV_2+ASV_34+ASV_393+ASV_705	0.678571	0.147287	0.31614	0.32
						ASV_79+ASV_195+ASV_398+ASV_5519	0.642857	0.15	0.31053	0.61								ASV_10+ASV_31+ASV_236+ASV_427	0.666667	0.2	0.365148	0.575								ASV_10+ASV_31+ASV_236+ASV_427	0.666667	0.2	0.365148	0.56								ASV_1+ASV_32+ASV_890+ASV_3108	0.6	0.153846	0.303822	0.71								ASV_1+ASV_34+ASV_189+ASV_519	0.5	0.266667	0.365148	0.975								ASV_28+ASV_96+ASV_143+ASV_11325	0.857143	0.122449	0.32397	0.2		ASV_2+ASV_34+ASV_705	0.678571	0.147287	0.31614	0.32
						ASV_79+ASV_195+ASV_399+ASV_5519	0.642857	0.15	0.31053	0.61								ASV_10+ASV_31+ASV_349+ASV_671	1	0.133333	0.365148	0.16								ASV_10+ASV_31+ASV_349+ASV_671	1	0.133333	0.365148	0.165								ASV_1+ASV_32+ASV_3108	0.6	0.153846	0.303822	0.71								ASV_1+ASV_34+ASV_349+ASV_671	0.666667	0.2	0.365148	0.515								ASV_28+ASV_96+ASV_349+ASV_1153	0.857143	0.122449	0.32397	0.205		ASV_2+ASV_36+ASV_349+ASV_671	0.678571	0.147287	0.31614	0.315
						ASV_79+ASV_195+ASV_519+ASV_5519	0.642857	0.15	0.31053	0.61								ASV_10+ASV_31+ASV_349+ASV_836	1	0.133333	0.365148	0.16								ASV_10+ASV_31+ASV_349+ASV_836	1	0.133333	0.365148	0.165								ASV_1+ASV_34+ASV_36+ASV_3108	0.6	0.153846	0.303822	0.71								ASV_1+ASV_34+ASV_522+ASV_1977	1	0.133333	0.365148	0.025								ASV_28+ASV_96+ASV_398+ASV_11325	0.857143	0.122449	0.32397	0.2		ASV_2+ASV_38+ASV_68+ASV_705	0.678571	0.147287	0.31614	0.32
						ASV_79+ASV_195+ASV_522+ASV_5519	0.642857	0.15	0.31053	0.61								ASV_10+ASV_31+ASV_349+ASV_1648	1	0.133333	0.365148	0.16								ASV_10+ASV_31+ASV_349+ASV_1648	1	0.133333	0.365148	0.165								ASV_1+ASV_34+ASV_38+ASV_3108	0.6	0.153846	0.303822	0.71								ASV_1+ASV_34+ASV_522+ASV_4622	1	0.133333	0.365148	0.01								ASV_28+ASV_96+ASV_399+ASV_11325	0.857143	0.122449	0.32397	0.2		ASV_2+ASV_38+ASV_76+ASV_705	0.678571	0.147287	0.31614	0.32
						ASV_79+ASV_195+ASV_588+ASV_5519	0.642857	0.15	0.31053	0.61								ASV_10+ASV_31+ASV_350+ASV_705	1	0.133333	0.365148	0.185								ASV_10+ASV_31+ASV_350+ASV_705	1	0.133333	0.365148	0.18								ASV_1+ASV_34+ASV_68+ASV_3108	0.6	0.153846	0.303822	0.71								ASV_1+ASV_34+ASV_779+ASV_836	0.5	0.266667	0.365148	0.97								ASV_28+ASV_96+ASV_519+ASV_11325	0.857143	0.122449	0.32397	0.17		ASV_2+ASV_38+ASV_79+ASV_705	0.678571	0.147287	0.31614	0.32
						ASV_79+ASV_195+ASV_5519	0.642857	0.15	0.31053	0.61								ASV_10+ASV_31+ASV_350+ASV_4390	0.666667	0.2	0.365148	0.59								ASV_10+ASV_31+ASV_350+ASV_4390	0.666667	0.2	0.365148	0.545								ASV_1+ASV_34+ASV_76+ASV_3108	0.6	0.153846	0.303822	0.71								ASV_1+ASV_34+ASV_890+ASV_1977	1	0.133333	0.365148	0.03								ASV_28+ASV_96+ASV_705+ASV_779	0.857143	0.122449	0.32397	0.22		ASV_2+ASV_38+ASV_90+ASV_705	0.678571	0.147287	0.31614	0.32
						ASV_79+ASV_200+ASV_350+ASV_5519	0.642857	0.15	0.31053	0.61								ASV_10+ASV_31+ASV_392+ASV_705	1	0.133333	0.365148	0.185								ASV_10+ASV_31+ASV_392+ASV_705	1	0.133333	0.365148	0.18								ASV_1+ASV_34+ASV_79+ASV_3108	0.6	0.153846	0.303822	0.71								ASV_1+ASV_34+ASV_1490+ASV_1977	1	0.133333	0.365148	0.03								ASV_28+ASV_107+ASV_398+ASV_1153	0.857143	0.122449	0.32397	0.21		ASV_2+ASV_38+ASV_96+ASV_705	0.678571	0.147287	0.31614	0.32
						ASV_79+ASV_200+ASV_392+ASV_5519	0.642857	0.15	0.31053	0.61								ASV_10+ASV_31+ASV_392+ASV_4390	0.666667	0.2	0.365148	0.59								ASV_10+ASV_31+ASV_392+ASV_4390	0.666667	0.2	0.365148	0.545								ASV_1+ASV_34+ASV_90+ASV_3108	0.6	0.153846	0.303822	0.71								ASV_1+ASV_34+ASV_1490+ASV_4622	1	0.133333	0.365148	0.02								ASV_28+ASV_107+ASV_399+ASV_1153	0.857143	0.122449	0.32397	0.23		ASV_2+ASV_38+ASV_124+ASV_705	0.678571	0.147287	0.31614	0.32
						ASV_79+ASV_200+ASV_393+ASV_5519	0.642857	0.15	0.31053	0.61								ASV_10+ASV_31+ASV_393+ASV_705	1	0.133333	0.365148	0.185								ASV_10+ASV_31+ASV_393+ASV_705	1	0.133333	0.365148	0.18								ASV_1+ASV_34+ASV_96+ASV_3108	0.6	0.153846	0.303822	0.71								ASV_1+ASV_36+ASV_38+ASV_1977	1	0.133333	0.365148	0.03								ASV_28+ASV_107+ASV_519+ASV_1153	0.857143	0.122449	0.32397	0.21		ASV_2+ASV_38+ASV_166+ASV_705	0.678571	0.147287	0.31614	0.32
						ASV_79+ASV_200+ASV_398+ASV_5519	0.642857	0.15	0.31053	0.61								ASV_10+ASV_31+ASV_393+ASV_4390	0.666667	0.2	0.365148	0.59								ASV_10+ASV_31+ASV_393+ASV_4390	0.666667	0.2	0.365148	0.545								ASV_1+ASV_34+ASV_119+ASV_427	0.6	0.153846	0.303822	0.65								ASV_1+ASV_36+ASV_68+ASV_1977	1	0.133333	0.365148	0.03								ASV_28+ASV_107+ASV_519+ASV_4456	0.857143	0.122449	0.32397	0.225		ASV_2+ASV_38+ASV_185+ASV_705	0.678571	0.147287	0.31614	0.32
						ASV_79+ASV_200+ASV_399+ASV_5519	0.642857	0.15	0.31053	0.61								ASV_10+ASV_31+ASV_398+ASV_705	1	0.133333	0.365148	0.185								ASV_10+ASV_31+ASV_398+ASV_705	1	0.133333	0.365148	0.18								ASV_1+ASV_34+ASV_119+ASV_3108	0.6	0.153846	0.303822	0.71								ASV_1+ASV_36+ASV_76+ASV_1977	1	0.133333	0.365148	0.03								ASV_28+ASV_107+ASV_522+ASV_779	0.857143	0.122449	0.32397	0.195		ASV_2+ASV_38+ASV_195+ASV_705	0.678571	0.147287	0.31614	0.32
						ASV_79+ASV_200+ASV_519+ASV_5519	0.642857	0.15	0.31053	0.61								ASV_10+ASV_31+ASV_398+ASV_4390	0.666667	0.2	0.365148	0.59								ASV_10+ASV_31+ASV_398+ASV_4390	0.666667	0.2	0.365148	0.545								ASV_1+ASV_34+ASV_143+ASV_344	0.6	0.153846	0.303822	0.695								ASV_1+ASV_36+ASV_79+ASV_1977	1	0.133333	0.365148	0.03								ASV_28+ASV_107+ASV_522+ASV_1153	0.857143	0.122449	0.32397	0.23		ASV_2+ASV_38+ASV_200+ASV_705	0.678571	0.147287	0.31614	0.32
						ASV_79+ASV_200+ASV_522+ASV_5519	0.642857	0.15	0.31053	0.61								ASV_10+ASV_31+ASV_399+ASV_11325	1	0.133333	0.365148	0.155								ASV_10+ASV_31+ASV_399+ASV_11325	1	0.133333	0.365148	0.14								ASV_1+ASV_34+ASV_143+ASV_427	0.6	0.153846	0.303822	0.665								ASV_1+ASV_36+ASV_90+ASV_1977	1	0.133333	0.365148	0.03								ASV_28+ASV_107+ASV_671+ASV_1153	0.857143	0.122449	0.32397	0.23		ASV_2+ASV_38+ASV_392+ASV_705	0.678571	0.147287	0.31614	0.32
						ASV_79+ASV_200+ASV_588+ASV_5519	0.642857	0.15	0.31053	0.61								ASV_10+ASV_31+ASV_519+ASV_705	1	0.133333	0.365148	0.185								ASV_10+ASV_31+ASV_519+ASV_705	1	0.133333	0.365148	0.18								ASV_1+ASV_34+ASV_166+ASV_3108	0.6	0.153846	0.303822	0.71								ASV_1+ASV_36+ASV_96+ASV_1977	1	0.133333	0.365148	0.03								ASV_28+ASV_119+ASV_349+ASV_1153	0.857143	0.122449	0.32397	0.205		ASV_2+ASV_38+ASV_393+ASV_705	0.678571	0.147287	0.31614	0.32
						ASV_79+ASV_200+ASV_5519	0.642857	0.15	0.31053	0.61								ASV_10+ASV_31+ASV_522+ASV_705	1	0.133333	0.365148	0.185								ASV_10+ASV_31+ASV_522+ASV_705	1	0.133333	0.365148	0.18								ASV_1+ASV_34+ASV_185+ASV_3108	0.6	0.153846	0.303822	0.71								ASV_1+ASV_36+ASV_143+ASV_4622	1	0.133333	0.365148	0.025								ASV_28+ASV_124+ASV_143+ASV_11325	0.857143	0.122449	0.32397	0.2		ASV_2+ASV_38+ASV_705	0.678571	0.147287	0.31614	0.32
						ASV_79+ASV_236+ASV_671+ASV_890	0.642857	0.15	0.31053	0.565								ASV_10+ASV_31+ASV_522+ASV_779	0.5	0.266667	0.365148	0.955								ASV_10+ASV_31+ASV_522+ASV_779	0.5	0.266667	0.365148	0.945								ASV_1+ASV_34+ASV_189+ASV_779	0.6	0.153846	0.303822	0.64								ASV_1+ASV_36+ASV_166+ASV_1977	1	0.133333	0.365148	0.03								ASV_28+ASV_124+ASV_349+ASV_1153	0.857143	0.122449	0.32397	0.205		ASV_2+ASV_68+ASV_76+ASV_705	0.678571	0.147287	0.31614	0.32
						ASV_79+ASV_350+ASV_392+ASV_5519	0.642857	0.15	0.31053	0.61								ASV_10+ASV_31+ASV_522+ASV_4390	0.666667	0.2	0.365148	0.59								ASV_10+ASV_31+ASV_522+ASV_4390	0.666667	0.2	0.365148	0.545								ASV_1+ASV_34+ASV_195+ASV_3108	0.6	0.153846	0.303822	0.71								ASV_1+ASV_36+ASV_185+ASV_1977	1	0.133333	0.365148	0.03								ASV_28+ASV_124+ASV_398+ASV_11325	0.857143	0.122449	0.32397	0.2		ASV_2+ASV_68+ASV_79+ASV_705	0.678571	0.147287	0.31614	0.32
						ASV_79+ASV_350+ASV_393+ASV_5519	0.642857	0.15	0.31053	0.61								ASV_10+ASV_31+ASV_588+ASV_705	1	0.133333	0.365148	0.185								ASV_10+ASV_31+ASV_588+ASV_705	1	0.133333	0.365148	0.18								ASV_1+ASV_34+ASV_200+ASV_3108	0.6	0.153846	0.303822	0.71								ASV_1+ASV_36+ASV_189+ASV_519	0.5	0.266667	0.365148	0.975								ASV_28+ASV_124+ASV_399+ASV_11325	0.857143	0.122449	0.32397	0.2		ASV_2+ASV_68+ASV_90+ASV_705	0.678571	0.147287	0.31614	0.32
						ASV_79+ASV_350+ASV_398+ASV_5519	0.642857	0.15	0.31053	0.61								ASV_10+ASV_31+ASV_588+ASV_4390	0.666667	0.2	0.365148	0.59								ASV_10+ASV_31+ASV_588+ASV_4390	0.666667	0.2	0.365148	0.545								ASV_1+ASV_34+ASV_236+ASV_427	0.6	0.153846	0.303822	0.645								ASV_1+ASV_36+ASV_195+ASV_1977	1	0.133333	0.365148	0.03								ASV_28+ASV_124+ASV_519+ASV_11325	0.857143	0.122449	0.32397	0.17		ASV_2+ASV_68+ASV_96+ASV_705	0.678571	0.147287	0.31614	0.32
						ASV_79+ASV_350+ASV_399+ASV_5519	0.642857	0.15	0.31053	0.61								ASV_10+ASV_31+ASV_671+ASV_705	1	0.133333	0.365148	0.185								ASV_10+ASV_31+ASV_671+ASV_705	1	0.133333	0.365148	0.18								ASV_1+ASV_34+ASV_333+ASV_890	0.6	0.153846	0.303822	0.635								ASV_1+ASV_36+ASV_200+ASV_1977	1	0.133333	0.365148	0.03								ASV_28+ASV_124+ASV_705+ASV_779	0.857143	0.122449	0.32397	0.22		ASV_2+ASV_68+ASV_124+ASV_705	0.678571	0.147287	0.31614	0.32
						ASV_79+ASV_350+ASV_519+ASV_5519	0.642857	0.15	0.31053	0.61								ASV_10+ASV_31+ASV_671+ASV_11325	1	0.133333	0.365148	0.13								ASV_10+ASV_31+ASV_671+ASV_11325	1	0.133333	0.365148	0.15								ASV_1+ASV_34+ASV_350+ASV_3108	0.6	0.153846	0.303822	0.71								ASV_1+ASV_36+ASV_236+ASV_1977	1	0.133333	0.365148	0.03								ASV_28+ASV_143+ASV_166+ASV_11325	0.857143	0.122449	0.32397	0.2		ASV_2+ASV_68+ASV_166+ASV_705	0.678571	0.147287	0.31614	0.32
						ASV_79+ASV_350+ASV_522+ASV_5519	0.642857	0.15	0.31053	0.61								ASV_10+ASV_31+ASV_705	1	0.133333	0.365148	0.185								ASV_10+ASV_31+ASV_705	1	0.133333	0.365148	0.18								ASV_1+ASV_34+ASV_392+ASV_3108	0.6	0.153846	0.303822	0.71								ASV_1+ASV_36+ASV_350+ASV_1977	1	0.133333	0.365148	0.03								ASV_28+ASV_143+ASV_185+ASV_11325	0.857143	0.122449	0.32397	0.2		ASV_2+ASV_68+ASV_185+ASV_705	0.678571	0.147287	0.31614	0.32
						ASV_79+ASV_350+ASV_588+ASV_5519	0.642857	0.15	0.31053	0.61								ASV_10+ASV_31+ASV_705+ASV_836	1	0.133333	0.365148	0.185								ASV_10+ASV_31+ASV_705+ASV_836	1	0.133333	0.365148	0.18								ASV_1+ASV_34+ASV_393+ASV_3108	0.6	0.153846	0.303822	0.71								ASV_1+ASV_36+ASV_392+ASV_1977	1	0.133333	0.365148	0.03								ASV_28+ASV_143+ASV_195+ASV_11325	0.857143	0.122449	0.32397	0.2		ASV_2+ASV_68+ASV_195+ASV_705	0.678571	0.147287	0.31614	0.32
						ASV_79+ASV_350+ASV_5519	0.642857	0.15	0.31053	0.61								ASV_10+ASV_31+ASV_705+ASV_890	1	0.133333	0.365148	0.185								ASV_10+ASV_31+ASV_705+ASV_890	1	0.133333	0.365148	0.18								ASV_1+ASV_34+ASV_398+ASV_3108	0.6	0.153846	0.303822	0.71								ASV_1+ASV_36+ASV_393+ASV_1977	1	0.133333	0.365148	0.03								ASV_28+ASV_143+ASV_200+ASV_11325	0.857143	0.122449	0.32397	0.2		ASV_2+ASV_68+ASV_200+ASV_705	0.678571	0.147287	0.31614	0.32
						ASV_79+ASV_392+ASV_393+ASV_5519	0.642857	0.15	0.31053	0.61								ASV_10+ASV_31+ASV_705+ASV_1648	1	0.133333	0.365148	0.185								ASV_10+ASV_31+ASV_705+ASV_1648	1	0.133333	0.365148	0.18								ASV_1+ASV_34+ASV_427+ASV_588	0.6	0.153846	0.303822	0.67								ASV_1+ASV_36+ASV_398+ASV_1977	1	0.133333	0.365148	0.03								ASV_28+ASV_143+ASV_236+ASV_11325	0.857143	0.122449	0.32397	0.2		ASV_2+ASV_68+ASV_392+ASV_705	0.678571	0.147287	0.31614	0.32
						ASV_79+ASV_392+ASV_398+ASV_5519	0.642857	0.15	0.31053	0.61								ASV_10+ASV_31+ASV_890+ASV_4390	0.666667	0.2	0.365148	0.59								ASV_10+ASV_31+ASV_890+ASV_4390	0.666667	0.2	0.365148	0.545								ASV_1+ASV_34+ASV_519+ASV_3108	0.6	0.153846	0.303822	0.71								ASV_1+ASV_36+ASV_522+ASV_4622	1	0.133333	0.365148	0.01								ASV_28+ASV_143+ASV_350+ASV_11325	0.857143	0.122449	0.32397	0.2		ASV_2+ASV_68+ASV_393+ASV_705	0.678571	0.147287	0.31614	0.32
						ASV_79+ASV_392+ASV_399+ASV_5519	0.642857	0.15	0.31053	0.61								ASV_10+ASV_31+ASV_1648+ASV_2744	1	0.133333	0.365148	0.175								ASV_10+ASV_31+ASV_1648+ASV_2744	1	0.133333	0.365148	0.145								ASV_1+ASV_34+ASV_588+ASV_3108	0.6	0.153846	0.303822	0.71								ASV_1+ASV_36+ASV_588+ASV_1977	1	0.133333	0.365148	0.03								ASV_28+ASV_143+ASV_392+ASV_11325	0.857143	0.122449	0.32397	0.2		ASV_2+ASV_68+ASV_705	0.678571	0.147287	0.31614	0.32
						ASV_79+ASV_392+ASV_519+ASV_5519	0.642857	0.15	0.31053	0.61								ASV_10+ASV_31+ASV_4390	0.666667	0.2	0.365148	0.59								ASV_10+ASV_31+ASV_4390	0.666667	0.2	0.365148	0.545								ASV_1+ASV_34+ASV_671+ASV_1257	0.6	0.153846	0.303822	0.685								ASV_1+ASV_36+ASV_836+ASV_1977	1	0.133333	0.365148	0.03								ASV_28+ASV_143+ASV_393+ASV_11325	0.857143	0.122449	0.32397	0.2		ASV_2+ASV_76+ASV_79+ASV_705	0.678571	0.147287	0.31614	0.32
						ASV_79+ASV_392+ASV_522+ASV_5519	0.642857	0.15	0.31053	0.61								ASV_10+ASV_32+ASV_34+ASV_705	1	0.133333	0.365148	0.185								ASV_10+ASV_32+ASV_34+ASV_705	1	0.133333	0.365148	0.18								ASV_1+ASV_34+ASV_836+ASV_1257	0.6	0.153846	0.303822	0.655								ASV_1+ASV_36+ASV_890+ASV_1977	1	0.133333	0.365148	0.03								ASV_28+ASV_143+ASV_398+ASV_11325	0.857143	0.122449	0.32397	0.2		ASV_2+ASV_76+ASV_90+ASV_705	0.678571	0.147287	0.31614	0.32
						ASV_79+ASV_392+ASV_588+ASV_5519	0.642857	0.15	0.31053	0.61								ASV_10+ASV_32+ASV_34+ASV_4390	0.666667	0.2	0.365148	0.59								ASV_10+ASV_32+ASV_34+ASV_4390	0.666667	0.2	0.365148	0.545								ASV_1+ASV_34+ASV_890+ASV_3108	0.6	0.153846	0.303822	0.71								ASV_1+ASV_36+ASV_1490+ASV_1977	1	0.133333	0.365148	0.03								ASV_28+ASV_143+ASV_399+ASV_11325	0.857143	0.122449	0.32397	0.2		ASV_2+ASV_76+ASV_96+ASV_705	0.678571	0.147287	0.31614	0.32
						ASV_79+ASV_392+ASV_5519	0.642857	0.15	0.31053	0.61								ASV_10+ASV_32+ASV_36+ASV_705	1	0.133333	0.365148	0.185								ASV_10+ASV_32+ASV_36+ASV_705	1	0.133333	0.365148	0.18								ASV_1+ASV_34+ASV_3108	0.6	0.153846	0.303822	0.71								ASV_1+ASV_36+ASV_1490+ASV_4622	1	0.133333	0.365148	0.02								ASV_28+ASV_143+ASV_522+ASV_11325	0.857143	0.122449	0.32397	0.2		ASV_2+ASV_76+ASV_124+ASV_705	0.678571	0.147287	0.31614	0.32
						ASV_79+ASV_393+ASV_398+ASV_5519	0.642857	0.15	0.31053	0.61								ASV_10+ASV_32+ASV_36+ASV_4390	0.666667	0.2	0.365148	0.59								ASV_10+ASV_32+ASV_36+ASV_4390	0.666667	0.2	0.365148	0.545								ASV_1+ASV_36+ASV_38+ASV_3108	0.6	0.153846	0.303822	0.71								ASV_1+ASV_36+ASV_1977	1	0.133333	0.365148	0.03								ASV_28+ASV_143+ASV_588+ASV_11325	0.857143	0.122449	0.32397	0.2		ASV_2+ASV_76+ASV_166+ASV_705	0.678571	0.147287	0.31614	0.32
						ASV_79+ASV_393+ASV_399+ASV_5519	0.642857	0.15	0.31053	0.61								ASV_10+ASV_32+ASV_38+ASV_705	1	0.133333	0.365148	0.185								ASV_10+ASV_32+ASV_38+ASV_705	1	0.133333	0.365148	0.18								ASV_1+ASV_36+ASV_68+ASV_3108	0.6	0.153846	0.303822	0.71								ASV_1+ASV_38+ASV_143+ASV_4622	1	0.133333	0.365148	0.025								ASV_28+ASV_143+ASV_11325	0.857143	0.122449	0.32397	0.2		ASV_2+ASV_76+ASV_185+ASV_705	0.678571	0.147287	0.31614	0.32
						ASV_79+ASV_393+ASV_519+ASV_5519	0.642857	0.15	0.31053	0.61								ASV_10+ASV_32+ASV_38+ASV_4390	0.666667	0.2	0.365148	0.59								ASV_10+ASV_32+ASV_38+ASV_4390	0.666667	0.2	0.365148	0.545								ASV_1+ASV_36+ASV_76+ASV_3108	0.6	0.153846	0.303822	0.71								ASV_1+ASV_38+ASV_189+ASV_519	0.5	0.266667	0.365148	0.975								ASV_28+ASV_166+ASV_349+ASV_1153	0.857143	0.122449	0.32397	0.205		ASV_2+ASV_76+ASV_195+ASV_705	0.678571	0.147287	0.31614	0.32
						ASV_79+ASV_393+ASV_522+ASV_5519	0.642857	0.15	0.31053	0.61								ASV_10+ASV_32+ASV_68+ASV_705	1	0.133333	0.365148	0.185								ASV_10+ASV_32+ASV_68+ASV_705	1	0.133333	0.365148	0.18								ASV_1+ASV_36+ASV_79+ASV_3108	0.6	0.153846	0.303822	0.71								ASV_1+ASV_38+ASV_349+ASV_671	0.666667	0.2	0.365148	0.515								ASV_28+ASV_166+ASV_398+ASV_11325	0.857143	0.122449	0.32397	0.2		ASV_2+ASV_76+ASV_200+ASV_705	0.678571	0.147287	0.31614	0.32
						ASV_79+ASV_393+ASV_588+ASV_5519	0.642857	0.15	0.31053	0.61								ASV_10+ASV_32+ASV_68+ASV_4390	0.666667	0.2	0.365148	0.59								ASV_10+ASV_32+ASV_68+ASV_4390	0.666667	0.2	0.365148	0.545								ASV_1+ASV_36+ASV_90+ASV_3108	0.6	0.153846	0.303822	0.71								ASV_1+ASV_38+ASV_522+ASV_1977	1	0.133333	0.365148	0.025								ASV_28+ASV_166+ASV_399+ASV_11325	0.857143	0.122449	0.32397	0.2		ASV_2+ASV_76+ASV_392+ASV_705	0.678571	0.147287	0.31614	0.32
						ASV_79+ASV_393+ASV_5519	0.642857	0.15	0.31053	0.61								ASV_10+ASV_32+ASV_72+ASV_705	1	0.133333	0.365148	0.185								ASV_10+ASV_32+ASV_72+ASV_705	1	0.133333	0.365148	0.18								ASV_1+ASV_36+ASV_96+ASV_3108	0.6	0.153846	0.303822	0.71								ASV_1+ASV_38+ASV_522+ASV_4622	1	0.133333	0.365148	0.01								ASV_28+ASV_166+ASV_519+ASV_11325	0.857143	0.122449	0.32397	0.17		ASV_2+ASV_76+ASV_393+ASV_705	0.678571	0.147287	0.31614	0.32
						ASV_79+ASV_398+ASV_399+ASV_5519	0.642857	0.15	0.31053	0.61								ASV_10+ASV_32+ASV_72+ASV_4390	0.666667	0.2	0.365148	0.59								ASV_10+ASV_32+ASV_72+ASV_4390	0.666667	0.2	0.365148	0.545								ASV_1+ASV_36+ASV_119+ASV_427	0.6	0.153846	0.303822	0.65								ASV_1+ASV_38+ASV_779+ASV_836	0.5	0.266667	0.365148	0.97								ASV_28+ASV_166+ASV_705+ASV_779	0.857143	0.122449	0.32397	0.22		ASV_2+ASV_76+ASV_705	0.678571	0.147287	0.31614	0.32
						ASV_79+ASV_398+ASV_519+ASV_5519	0.642857	0.15	0.31053	0.61								ASV_10+ASV_32+ASV_76+ASV_705	1	0.133333	0.365148	0.185								ASV_10+ASV_32+ASV_76+ASV_705	1	0.133333	0.365148	0.18								ASV_1+ASV_36+ASV_119+ASV_3108	0.6	0.153846	0.303822	0.71								ASV_1+ASV_38+ASV_890+ASV_1977	1	0.133333	0.365148	0.03								ASV_28+ASV_185+ASV_349+ASV_1153	0.857143	0.122449	0.32397	0.205		ASV_2+ASV_79+ASV_90+ASV_705	0.678571	0.147287	0.31614	0.32
						ASV_79+ASV_398+ASV_522+ASV_5519	0.642857	0.15	0.31053	0.61								ASV_10+ASV_32+ASV_76+ASV_4390	0.666667	0.2	0.365148	0.59								ASV_10+ASV_32+ASV_76+ASV_4390	0.666667	0.2	0.365148	0.545								ASV_1+ASV_36+ASV_143+ASV_344	0.6	0.153846	0.303822	0.695								ASV_1+ASV_38+ASV_1490+ASV_1977	1	0.133333	0.365148	0.03								ASV_28+ASV_185+ASV_398+ASV_11325	0.857143	0.122449	0.32397	0.2		ASV_2+ASV_79+ASV_96+ASV_705	0.678571	0.147287	0.31614	0.32
						ASV_79+ASV_398+ASV_588+ASV_5519	0.642857	0.15	0.31053	0.61								ASV_10+ASV_32+ASV_79+ASV_705	1	0.133333	0.365148	0.185								ASV_10+ASV_32+ASV_79+ASV_705	1	0.133333	0.365148	0.18								ASV_1+ASV_36+ASV_143+ASV_427	0.6	0.153846	0.303822	0.665								ASV_1+ASV_38+ASV_1490+ASV_4622	1	0.133333	0.365148	0.02								ASV_28+ASV_185+ASV_399+ASV_11325	0.857143	0.122449	0.32397	0.2		ASV_2+ASV_79+ASV_124+ASV_705	0.678571	0.147287	0.31614	0.32
						ASV_79+ASV_398+ASV_671+ASV_1153	0.642857	0.15	0.31053	0.565								ASV_10+ASV_32+ASV_79+ASV_4390	0.666667	0.2	0.365148	0.59								ASV_10+ASV_32+ASV_79+ASV_4390	0.666667	0.2	0.365148	0.545								ASV_1+ASV_36+ASV_166+ASV_3108	0.6	0.153846	0.303822	0.71								ASV_1+ASV_66+ASV_124+ASV_1648	0.666667	0.2	0.365148	0.45								ASV_28+ASV_185+ASV_519+ASV_11325	0.857143	0.122449	0.32397	0.17		ASV_2+ASV_79+ASV_166+ASV_705	0.678571	0.147287	0.31614	0.32
						ASV_79+ASV_398+ASV_5519	0.642857	0.15	0.31053	0.61								ASV_10+ASV_32+ASV_90+ASV_705	1	0.133333	0.365148	0.185								ASV_10+ASV_32+ASV_90+ASV_705	1	0.133333	0.365148	0.18								ASV_1+ASV_36+ASV_185+ASV_3108	0.6	0.153846	0.303822	0.71								ASV_1+ASV_68+ASV_143+ASV_4622	1	0.133333	0.365148	0.025								ASV_28+ASV_185+ASV_705+ASV_779	0.857143	0.122449	0.32397	0.22		ASV_2+ASV_79+ASV_185+ASV_705	0.678571	0.147287	0.31614	0.32
						ASV_79+ASV_399+ASV_519+ASV_5519	0.642857	0.15	0.31053	0.61								ASV_10+ASV_32+ASV_90+ASV_4390	0.666667	0.2	0.365148	0.59								ASV_10+ASV_32+ASV_90+ASV_4390	0.666667	0.2	0.365148	0.545								ASV_1+ASV_36+ASV_189+ASV_779	0.6	0.153846	0.303822	0.64								ASV_1+ASV_68+ASV_349+ASV_671	0.666667	0.2	0.365148	0.515								ASV_28+ASV_195+ASV_349+ASV_1153	0.857143	0.122449	0.32397	0.205		ASV_2+ASV_79+ASV_195+ASV_705	0.678571	0.147287	0.31614	0.32
						ASV_79+ASV_399+ASV_522+ASV_5519	0.642857	0.15	0.31053	0.61								ASV_10+ASV_32+ASV_96+ASV_705	1	0.133333	0.365148	0.185								ASV_10+ASV_32+ASV_96+ASV_705	1	0.133333	0.365148	0.18								ASV_1+ASV_36+ASV_195+ASV_3108	0.6	0.153846	0.303822	0.71								ASV_1+ASV_68+ASV_522+ASV_1977	1	0.133333	0.365148	0.025								ASV_28+ASV_195+ASV_398+ASV_11325	0.857143	0.122449	0.32397	0.2		ASV_2+ASV_79+ASV_200+ASV_705	0.678571	0.147287	0.31614	0.32
						ASV_79+ASV_399+ASV_588+ASV_5519	0.642857	0.15	0.31053	0.61								ASV_10+ASV_32+ASV_96+ASV_4390	0.666667	0.2	0.365148	0.59								ASV_10+ASV_32+ASV_96+ASV_4390	0.666667	0.2	0.365148	0.545								ASV_1+ASV_36+ASV_200+ASV_3108	0.6	0.153846	0.303822	0.71								ASV_1+ASV_68+ASV_522+ASV_4622	1	0.133333	0.365148	0.01								ASV_28+ASV_195+ASV_399+ASV_11325	0.857143	0.122449	0.32397	0.2		ASV_2+ASV_79+ASV_392+ASV_705	0.678571	0.147287	0.31614	0.32
						ASV_79+ASV_399+ASV_5519	0.642857	0.15	0.31053	0.61								ASV_10+ASV_32+ASV_107+ASV_705	1	0.133333	0.365148	0.185								ASV_10+ASV_32+ASV_107+ASV_705	1	0.133333	0.365148	0.18								ASV_1+ASV_36+ASV_236+ASV_427	0.6	0.153846	0.303822	0.645								ASV_1+ASV_68+ASV_779+ASV_836	0.5	0.266667	0.365148	0.97								ASV_28+ASV_195+ASV_519+ASV_11325	0.857143	0.122449	0.32397	0.17		ASV_2+ASV_79+ASV_393+ASV_705	0.678571	0.147287	0.31614	0.32
						ASV_79+ASV_519+ASV_522+ASV_5519	0.642857	0.15	0.31053	0.61								ASV_10+ASV_32+ASV_119+ASV_705	1	0.133333	0.365148	0.185								ASV_10+ASV_32+ASV_119+ASV_705	1	0.133333	0.365148	0.18								ASV_1+ASV_36+ASV_333+ASV_890	0.6	0.153846	0.303822	0.635								ASV_1+ASV_68+ASV_890+ASV_1977	1	0.133333	0.365148	0.03								ASV_28+ASV_195+ASV_705+ASV_779	0.857143	0.122449	0.32397	0.22		ASV_2+ASV_79+ASV_705	0.678571	0.147287	0.31614	0.32
						ASV_79+ASV_519+ASV_588+ASV_5519	0.642857	0.15	0.31053	0.61								ASV_10+ASV_32+ASV_119+ASV_4390	0.666667	0.2	0.365148	0.59								ASV_10+ASV_32+ASV_119+ASV_4390	0.666667	0.2	0.365148	0.545								ASV_1+ASV_36+ASV_350+ASV_3108	0.6	0.153846	0.303822	0.71								ASV_1+ASV_68+ASV_1490+ASV_1977	1	0.133333	0.365148	0.03								ASV_28+ASV_200+ASV_349+ASV_1153	0.857143	0.122449	0.32397	0.205		ASV_2+ASV_90+ASV_96+ASV_705	0.678571	0.147287	0.31614	0.32
						ASV_79+ASV_519+ASV_5519	0.642857	0.15	0.31053	0.61								ASV_10+ASV_32+ASV_124+ASV_705	1	0.133333	0.365148	0.185								ASV_10+ASV_32+ASV_124+ASV_705	1	0.133333	0.365148	0.18								ASV_1+ASV_36+ASV_392+ASV_3108	0.6	0.153846	0.303822	0.71								ASV_1+ASV_68+ASV_1490+ASV_4622	1	0.133333	0.365148	0.02								ASV_28+ASV_200+ASV_398+ASV_11325	0.857143	0.122449	0.32397	0.2		ASV_2+ASV_90+ASV_124+ASV_705	0.678571	0.147287	0.31614	0.32
						ASV_79+ASV_522+ASV_588+ASV_5519	0.642857	0.15	0.31053	0.61								ASV_10+ASV_32+ASV_124+ASV_869	1	0.133333	0.365148	0.14								ASV_10+ASV_32+ASV_124+ASV_869	1	0.133333	0.365148	0.19								ASV_1+ASV_36+ASV_393+ASV_3108	0.6	0.153846	0.303822	0.71								ASV_1+ASV_72+ASV_119+ASV_1648	0.666667	0.2	0.365148	0.41								ASV_28+ASV_200+ASV_399+ASV_11325	0.857143	0.122449	0.32397	0.2		ASV_2+ASV_90+ASV_166+ASV_705	0.678571	0.147287	0.31614	0.32
						ASV_79+ASV_522+ASV_5519	0.642857	0.15	0.31053	0.61								ASV_10+ASV_32+ASV_124+ASV_11325	1	0.133333	0.365148	0.12								ASV_10+ASV_32+ASV_124+ASV_11325	1	0.133333	0.365148	0.115								ASV_1+ASV_36+ASV_398+ASV_3108	0.6	0.153846	0.303822	0.71								ASV_1+ASV_72+ASV_236+ASV_779	0.666667	0.2	0.365148	0.39								ASV_28+ASV_200+ASV_519+ASV_11325	0.857143	0.122449	0.32397	0.17		ASV_2+ASV_90+ASV_185+ASV_705	0.678571	0.147287	0.31614	0.32
						ASV_79+ASV_588+ASV_5519	0.642857	0.15	0.31053	0.61								ASV_10+ASV_32+ASV_143+ASV_705	1	0.133333	0.365148	0.185								ASV_10+ASV_32+ASV_143+ASV_705	1	0.133333	0.365148	0.18								ASV_1+ASV_36+ASV_427+ASV_588	0.6	0.153846	0.303822	0.67								ASV_1+ASV_72+ASV_519+ASV_779	0.666667	0.2	0.365148	0.445								ASV_28+ASV_200+ASV_705+ASV_779	0.857143	0.122449	0.32397	0.22		ASV_2+ASV_90+ASV_195+ASV_705	0.678571	0.147287	0.31614	0.32
						ASV_79+ASV_5519	0.642857	0.15	0.31053	0.61								ASV_10+ASV_32+ASV_143+ASV_4390	0.666667	0.2	0.365148	0.59								ASV_10+ASV_32+ASV_143+ASV_4390	0.666667	0.2	0.365148	0.545								ASV_1+ASV_36+ASV_519+ASV_3108	0.6	0.153846	0.303822	0.71								ASV_1+ASV_72+ASV_671+ASV_890	0.666667	0.2	0.365148	0.45								ASV_28+ASV_236+ASV_349+ASV_1153	0.857143	0.122449	0.32397	0.205		ASV_2+ASV_90+ASV_200+ASV_705	0.678571	0.147287	0.31614	0.32
						ASV_90+ASV_96+ASV_119+ASV_5519	0.642857	0.15	0.31053	0.61								ASV_10+ASV_32+ASV_166+ASV_705	1	0.133333	0.365148	0.185								ASV_10+ASV_32+ASV_166+ASV_705	1	0.133333	0.365148	0.18								ASV_1+ASV_36+ASV_588+ASV_3108	0.6	0.153846	0.303822	0.71								ASV_1+ASV_76+ASV_143+ASV_4622	1	0.133333	0.365148	0.025								ASV_28+ASV_236+ASV_398+ASV_11325	0.857143	0.122449	0.32397	0.2		ASV_2+ASV_90+ASV_392+ASV_705	0.678571	0.147287	0.31614	0.32
						ASV_90+ASV_96+ASV_124+ASV_836	0.642857	0.15	0.31053	0.565								ASV_10+ASV_32+ASV_166+ASV_4390	0.666667	0.2	0.365148	0.59								ASV_10+ASV_32+ASV_166+ASV_4390	0.666667	0.2	0.365148	0.545								ASV_1+ASV_36+ASV_671+ASV_1257	0.6	0.153846	0.303822	0.685								ASV_1+ASV_76+ASV_189+ASV_519	0.5	0.266667	0.365148	0.975								ASV_28+ASV_236+ASV_399+ASV_11325	0.857143	0.122449	0.32397	0.2		ASV_2+ASV_90+ASV_393+ASV_705	0.678571	0.147287	0.31614	0.32
						ASV_90+ASV_96+ASV_143+ASV_5519	0.642857	0.15	0.31053	0.61								ASV_10+ASV_32+ASV_185+ASV_705	1	0.133333	0.365148	0.185								ASV_10+ASV_32+ASV_185+ASV_705	1	0.133333	0.365148	0.18								ASV_1+ASV_36+ASV_836+ASV_1257	0.6	0.153846	0.303822	0.655								ASV_1+ASV_76+ASV_349+ASV_671	0.666667	0.2	0.365148	0.515								ASV_28+ASV_236+ASV_519+ASV_11325	0.857143	0.122449	0.32397	0.17		ASV_2+ASV_90+ASV_705	0.678571	0.147287	0.31614	0.32
						ASV_90+ASV_96+ASV_166+ASV_5519	0.642857	0.15	0.31053	0.61								ASV_10+ASV_32+ASV_185+ASV_4390	0.666667	0.2	0.365148	0.59								ASV_10+ASV_32+ASV_185+ASV_4390	0.666667	0.2	0.365148	0.545								ASV_1+ASV_36+ASV_890+ASV_3108	0.6	0.153846	0.303822	0.71								ASV_1+ASV_76+ASV_522+ASV_1977	1	0.133333	0.365148	0.025								ASV_28+ASV_236+ASV_705+ASV_779	0.857143	0.122449	0.32397	0.22		ASV_2+ASV_96+ASV_124+ASV_705	0.678571	0.147287	0.31614	0.32
						ASV_90+ASV_96+ASV_185+ASV_5519	0.642857	0.15	0.31053	0.61								ASV_10+ASV_32+ASV_189+ASV_349	1	0.133333	0.365148	0.165								ASV_10+ASV_32+ASV_189+ASV_349	1	0.133333	0.365148	0.185								ASV_1+ASV_36+ASV_3108	0.6	0.153846	0.303822	0.71								ASV_1+ASV_76+ASV_522+ASV_4622	1	0.133333	0.365148	0.01								ASV_28+ASV_349+ASV_350+ASV_1153	0.857143	0.122449	0.32397	0.205		ASV_2+ASV_96+ASV_166+ASV_705	0.678571	0.147287	0.31614	0.32
						ASV_90+ASV_96+ASV_195+ASV_5519	0.642857	0.15	0.31053	0.61								ASV_10+ASV_32+ASV_189+ASV_4390	1	0.133333	0.365148	0.185								ASV_10+ASV_32+ASV_189+ASV_4390	1	0.133333	0.365148	0.14								ASV_1+ASV_38+ASV_68+ASV_3108	0.6	0.153846	0.303822	0.71								ASV_1+ASV_76+ASV_779+ASV_836	0.5	0.266667	0.365148	0.97								ASV_28+ASV_349+ASV_392+ASV_1153	0.857143	0.122449	0.32397	0.205		ASV_2+ASV_96+ASV_185+ASV_705	0.678571	0.147287	0.31614	0.32
						ASV_90+ASV_96+ASV_200+ASV_5519	0.642857	0.15	0.31053	0.61								ASV_10+ASV_32+ASV_195+ASV_705	1	0.133333	0.365148	0.185								ASV_10+ASV_32+ASV_195+ASV_705	1	0.133333	0.365148	0.18								ASV_1+ASV_38+ASV_76+ASV_3108	0.6	0.153846	0.303822	0.71								ASV_1+ASV_76+ASV_890+ASV_1977	1	0.133333	0.365148	0.03								ASV_28+ASV_349+ASV_393+ASV_1153	0.857143	0.122449	0.32397	0.205		ASV_2+ASV_96+ASV_195+ASV_705	0.678571	0.147287	0.31614	0.32
						ASV_90+ASV_96+ASV_350+ASV_5519	0.642857	0.15	0.31053	0.61								ASV_10+ASV_32+ASV_195+ASV_4390	0.666667	0.2	0.365148	0.59								ASV_10+ASV_32+ASV_195+ASV_4390	0.666667	0.2	0.365148	0.545								ASV_1+ASV_38+ASV_79+ASV_3108	0.6	0.153846	0.303822	0.71								ASV_1+ASV_76+ASV_1490+ASV_1977	1	0.133333	0.365148	0.03								ASV_28+ASV_349+ASV_519+ASV_4456	0.857143	0.122449	0.32397	0.225		ASV_2+ASV_96+ASV_200+ASV_705	0.678571	0.147287	0.31614	0.32
						ASV_90+ASV_96+ASV_392+ASV_5519	0.642857	0.15	0.31053	0.61								ASV_10+ASV_32+ASV_200+ASV_705	1	0.133333	0.365148	0.185								ASV_10+ASV_32+ASV_200+ASV_705	1	0.133333	0.365148	0.18								ASV_1+ASV_38+ASV_90+ASV_3108	0.6	0.153846	0.303822	0.71								ASV_1+ASV_76+ASV_1490+ASV_4622	1	0.133333	0.365148	0.02								ASV_28+ASV_349+ASV_522+ASV_1153	0.857143	0.122449	0.32397	0.205		ASV_2+ASV_96+ASV_392+ASV_705	0.678571	0.147287	0.31614	0.32
						ASV_90+ASV_96+ASV_393+ASV_5519	0.642857	0.15	0.31053	0.61								ASV_10+ASV_32+ASV_200+ASV_4390	0.666667	0.2	0.365148	0.59								ASV_10+ASV_32+ASV_200+ASV_4390	0.666667	0.2	0.365148	0.545								ASV_1+ASV_38+ASV_96+ASV_3108	0.6	0.153846	0.303822	0.71								ASV_1+ASV_79+ASV_143+ASV_4622	1	0.133333	0.365148	0.025								ASV_28+ASV_349+ASV_588+ASV_1153	0.857143	0.122449	0.32397	0.205		ASV_2+ASV_96+ASV_393+ASV_705	0.678571	0.147287	0.31614	0.32
						ASV_90+ASV_96+ASV_398+ASV_5519	0.642857	0.15	0.31053	0.61								ASV_10+ASV_32+ASV_236+ASV_427	0.666667	0.2	0.365148	0.575								ASV_10+ASV_32+ASV_236+ASV_427	0.666667	0.2	0.365148	0.56								ASV_1+ASV_38+ASV_119+ASV_427	0.6	0.153846	0.303822	0.65								ASV_1+ASV_79+ASV_189+ASV_519	0.5	0.266667	0.365148	0.975								ASV_28+ASV_349+ASV_1153	0.857143	0.122449	0.32397	0.205		ASV_2+ASV_96+ASV_705	0.678571	0.147287	0.31614	0.32
						ASV_90+ASV_96+ASV_399+ASV_5519	0.642857	0.15	0.31053	0.61								ASV_10+ASV_32+ASV_349+ASV_671	1	0.133333	0.365148	0.16								ASV_10+ASV_32+ASV_349+ASV_671	1	0.133333	0.365148	0.165								ASV_1+ASV_38+ASV_119+ASV_3108	0.6	0.153846	0.303822	0.71								ASV_1+ASV_79+ASV_349+ASV_671	0.666667	0.2	0.365148	0.515								ASV_28+ASV_350+ASV_398+ASV_11325	0.857143	0.122449	0.32397	0.2		ASV_2+ASV_119+ASV_350+ASV_1257	0.678571	0.147287	0.31614	0.36
						ASV_90+ASV_96+ASV_519+ASV_5519	0.642857	0.15	0.31053	0.61								ASV_10+ASV_32+ASV_349+ASV_836	1	0.133333	0.365148	0.16								ASV_10+ASV_32+ASV_349+ASV_836	1	0.133333	0.365148	0.165								ASV_1+ASV_38+ASV_143+ASV_344	0.6	0.153846	0.303822	0.695								ASV_1+ASV_79+ASV_522+ASV_1977	1	0.133333	0.365148	0.025								ASV_28+ASV_350+ASV_399+ASV_11325	0.857143	0.122449	0.32397	0.2		ASV_2+ASV_119+ASV_588+ASV_1257	0.678571	0.147287	0.31614	0.405
						ASV_90+ASV_96+ASV_522+ASV_5519	0.642857	0.15	0.31053	0.61								ASV_10+ASV_32+ASV_349+ASV_1648	1	0.133333	0.365148	0.16								ASV_10+ASV_32+ASV_349+ASV_1648	1	0.133333	0.365148	0.165								ASV_1+ASV_38+ASV_143+ASV_427	0.6	0.153846	0.303822	0.665								ASV_1+ASV_79+ASV_522+ASV_4622	1	0.133333	0.365148	0.01								ASV_28+ASV_350+ASV_519+ASV_11325	0.857143	0.122449	0.32397	0.17		ASV_2+ASV_124+ASV_166+ASV_705	0.678571	0.147287	0.31614	0.32
						ASV_90+ASV_96+ASV_588+ASV_5519	0.642857	0.15	0.31053	0.61								ASV_10+ASV_32+ASV_350+ASV_705	1	0.133333	0.365148	0.185								ASV_10+ASV_32+ASV_350+ASV_705	1	0.133333	0.365148	0.18								ASV_1+ASV_38+ASV_166+ASV_3108	0.6	0.153846	0.303822	0.71								ASV_1+ASV_79+ASV_779+ASV_836	0.5	0.266667	0.365148	0.97								ASV_28+ASV_392+ASV_398+ASV_11325	0.857143	0.122449	0.32397	0.2		ASV_2+ASV_124+ASV_185+ASV_705	0.678571	0.147287	0.31614	0.32
						ASV_90+ASV_96+ASV_5519	0.642857	0.15	0.31053	0.61								ASV_10+ASV_32+ASV_350+ASV_4390	0.666667	0.2	0.365148	0.59								ASV_10+ASV_32+ASV_350+ASV_4390	0.666667	0.2	0.365148	0.545								ASV_1+ASV_38+ASV_185+ASV_3108	0.6	0.153846	0.303822	0.71								ASV_1+ASV_79+ASV_890+ASV_1977	1	0.133333	0.365148	0.03								ASV_28+ASV_392+ASV_399+ASV_11325	0.857143	0.122449	0.32397	0.2		ASV_2+ASV_124+ASV_195+ASV_705	0.678571	0.147287	0.31614	0.32
						ASV_90+ASV_119+ASV_143+ASV_5519	0.642857	0.15	0.31053	0.61								ASV_10+ASV_32+ASV_392+ASV_705	1	0.133333	0.365148	0.185								ASV_10+ASV_32+ASV_392+ASV_705	1	0.133333	0.365148	0.18								ASV_1+ASV_38+ASV_189+ASV_779	0.6	0.153846	0.303822	0.64								ASV_1+ASV_79+ASV_1490+ASV_1977	1	0.133333	0.365148	0.03								ASV_28+ASV_392+ASV_519+ASV_11325	0.857143	0.122449	0.32397	0.17		ASV_2+ASV_124+ASV_200+ASV_705	0.678571	0.147287	0.31614	0.32
						ASV_90+ASV_119+ASV_166+ASV_5519	0.642857	0.15	0.31053	0.61								ASV_10+ASV_32+ASV_392+ASV_4390	0.666667	0.2	0.365148	0.59								ASV_10+ASV_32+ASV_392+ASV_4390	0.666667	0.2	0.365148	0.545								ASV_1+ASV_38+ASV_195+ASV_3108	0.6	0.153846	0.303822	0.71								ASV_1+ASV_79+ASV_1490+ASV_4622	1	0.133333	0.365148	0.02								ASV_28+ASV_392+ASV_705+ASV_779	0.857143	0.122449	0.32397	0.22		ASV_2+ASV_124+ASV_392+ASV_705	0.678571	0.147287	0.31614	0.32
						ASV_90+ASV_119+ASV_185+ASV_5519	0.642857	0.15	0.31053	0.61								ASV_10+ASV_32+ASV_393+ASV_705	1	0.133333	0.365148	0.185								ASV_10+ASV_32+ASV_393+ASV_705	1	0.133333	0.365148	0.18								ASV_1+ASV_38+ASV_200+ASV_3108	0.6	0.153846	0.303822	0.71								ASV_1+ASV_90+ASV_143+ASV_4622	1	0.133333	0.365148	0.025								ASV_28+ASV_393+ASV_398+ASV_11325	0.857143	0.122449	0.32397	0.2		ASV_2+ASV_124+ASV_393+ASV_705	0.678571	0.147287	0.31614	0.32
						ASV_90+ASV_119+ASV_195+ASV_5519	0.642857	0.15	0.31053	0.61								ASV_10+ASV_32+ASV_393+ASV_4390	0.666667	0.2	0.365148	0.59								ASV_10+ASV_32+ASV_393+ASV_4390	0.666667	0.2	0.365148	0.545								ASV_1+ASV_38+ASV_236+ASV_427	0.6	0.153846	0.303822	0.645								ASV_1+ASV_90+ASV_189+ASV_519	0.5	0.266667	0.365148	0.975								ASV_28+ASV_393+ASV_399+ASV_11325	0.857143	0.122449	0.32397	0.2		ASV_2+ASV_124+ASV_705	0.678571	0.147287	0.31614	0.32
						ASV_90+ASV_119+ASV_200+ASV_5519	0.642857	0.15	0.31053	0.61								ASV_10+ASV_32+ASV_398+ASV_705	1	0.133333	0.365148	0.185								ASV_10+ASV_32+ASV_398+ASV_705	1	0.133333	0.365148	0.18								ASV_1+ASV_38+ASV_333+ASV_890	0.6	0.153846	0.303822	0.635								ASV_1+ASV_90+ASV_349+ASV_671	0.666667	0.2	0.365148	0.515								ASV_28+ASV_393+ASV_519+ASV_11325	0.857143	0.122449	0.32397	0.17		ASV_2+ASV_166+ASV_185+ASV_705	0.678571	0.147287	0.31614	0.32
						ASV_90+ASV_119+ASV_350+ASV_5519	0.642857	0.15	0.31053	0.61								ASV_10+ASV_32+ASV_398+ASV_4390	0.666667	0.2	0.365148	0.59								ASV_10+ASV_32+ASV_398+ASV_4390	0.666667	0.2	0.365148	0.545								ASV_1+ASV_38+ASV_350+ASV_3108	0.6	0.153846	0.303822	0.71								ASV_1+ASV_90+ASV_522+ASV_1977	1	0.133333	0.365148	0.025								ASV_28+ASV_393+ASV_705+ASV_779	0.857143	0.122449	0.32397	0.22		ASV_2+ASV_166+ASV_195+ASV_705	0.678571	0.147287	0.31614	0.32
						ASV_90+ASV_119+ASV_392+ASV_5519	0.642857	0.15	0.31053	0.61								ASV_10+ASV_32+ASV_399+ASV_11325	1	0.133333	0.365148	0.155								ASV_10+ASV_32+ASV_399+ASV_11325	1	0.133333	0.365148	0.14								ASV_1+ASV_38+ASV_392+ASV_3108	0.6	0.153846	0.303822	0.71								ASV_1+ASV_90+ASV_522+ASV_4622	1	0.133333	0.365148	0.01								ASV_28+ASV_398+ASV_399+ASV_11325	0.857143	0.122449	0.32397	0.2		ASV_2+ASV_166+ASV_200+ASV_705	0.678571	0.147287	0.31614	0.32
						ASV_90+ASV_119+ASV_393+ASV_5519	0.642857	0.15	0.31053	0.61								ASV_10+ASV_32+ASV_519+ASV_705	1	0.133333	0.365148	0.185								ASV_10+ASV_32+ASV_519+ASV_705	1	0.133333	0.365148	0.18								ASV_1+ASV_38+ASV_393+ASV_3108	0.6	0.153846	0.303822	0.71								ASV_1+ASV_90+ASV_779+ASV_836	0.5	0.266667	0.365148	0.97								ASV_28+ASV_398+ASV_522+ASV_11325	0.857143	0.122449	0.32397	0.2		ASV_2+ASV_166+ASV_392+ASV_705	0.678571	0.147287	0.31614	0.32
						ASV_90+ASV_119+ASV_398+ASV_5519	0.642857	0.15	0.31053	0.61								ASV_10+ASV_32+ASV_522+ASV_705	1	0.133333	0.365148	0.185								ASV_10+ASV_32+ASV_522+ASV_705	1	0.133333	0.365148	0.18								ASV_1+ASV_38+ASV_398+ASV_3108	0.6	0.153846	0.303822	0.71								ASV_1+ASV_90+ASV_890+ASV_1977	1	0.133333	0.365148	0.03								ASV_28+ASV_398+ASV_588+ASV_11325	0.857143	0.122449	0.32397	0.2		ASV_2+ASV_166+ASV_393+ASV_705	0.678571	0.147287	0.31614	0.32
						ASV_90+ASV_119+ASV_399+ASV_5519	0.642857	0.15	0.31053	0.61								ASV_10+ASV_32+ASV_522+ASV_779	0.5	0.266667	0.365148	0.955								ASV_10+ASV_32+ASV_522+ASV_779	0.5	0.266667	0.365148	0.945								ASV_1+ASV_38+ASV_427+ASV_588	0.6	0.153846	0.303822	0.67								ASV_1+ASV_90+ASV_1490+ASV_1977	1	0.133333	0.365148	0.03								ASV_28+ASV_398+ASV_11325	0.857143	0.122449	0.32397	0.2		ASV_2+ASV_166+ASV_705	0.678571	0.147287	0.31614	0.32
						ASV_90+ASV_119+ASV_519+ASV_5519	0.642857	0.15	0.31053	0.61								ASV_10+ASV_32+ASV_522+ASV_4390	0.666667	0.2	0.365148	0.59								ASV_10+ASV_32+ASV_522+ASV_4390	0.666667	0.2	0.365148	0.545								ASV_1+ASV_38+ASV_519+ASV_3108	0.6	0.153846	0.303822	0.71								ASV_1+ASV_90+ASV_1490+ASV_4622	1	0.133333	0.365148	0.02								ASV_28+ASV_399+ASV_522+ASV_11325	0.857143	0.122449	0.32397	0.2		ASV_2+ASV_185+ASV_195+ASV_705	0.678571	0.147287	0.31614	0.32
						ASV_90+ASV_119+ASV_522+ASV_5519	0.642857	0.15	0.31053	0.61								ASV_10+ASV_32+ASV_588+ASV_705	1	0.133333	0.365148	0.185								ASV_10+ASV_32+ASV_588+ASV_705	1	0.133333	0.365148	0.18								ASV_1+ASV_38+ASV_588+ASV_3108	0.6	0.153846	0.303822	0.71								ASV_1+ASV_96+ASV_143+ASV_4622	1	0.133333	0.365148	0.025								ASV_28+ASV_399+ASV_588+ASV_11325	0.857143	0.122449	0.32397	0.2		ASV_2+ASV_185+ASV_200+ASV_705	0.678571	0.147287	0.31614	0.32
						ASV_90+ASV_119+ASV_588+ASV_5519	0.642857	0.15	0.31053	0.61								ASV_10+ASV_32+ASV_588+ASV_4390	0.666667	0.2	0.365148	0.59								ASV_10+ASV_32+ASV_588+ASV_4390	0.666667	0.2	0.365148	0.545								ASV_1+ASV_38+ASV_671+ASV_1257	0.6	0.153846	0.303822	0.685								ASV_1+ASV_96+ASV_189+ASV_519	0.5	0.266667	0.365148	0.975								ASV_28+ASV_399+ASV_671+ASV_1465	0.857143	0.122449	0.32397	0.215		ASV_2+ASV_185+ASV_392+ASV_705	0.678571	0.147287	0.31614	0.32
						ASV_90+ASV_119+ASV_671+ASV_1153	0.642857	0.15	0.31053	0.565								ASV_10+ASV_32+ASV_671+ASV_705	1	0.133333	0.365148	0.185								ASV_10+ASV_32+ASV_671+ASV_705	1	0.133333	0.365148	0.18								ASV_1+ASV_38+ASV_836+ASV_1257	0.6	0.153846	0.303822	0.655								ASV_1+ASV_96+ASV_349+ASV_671	0.666667	0.2	0.365148	0.515								ASV_28+ASV_399+ASV_11325	0.857143	0.122449	0.32397	0.2		ASV_2+ASV_185+ASV_393+ASV_705	0.678571	0.147287	0.31614	0.32
						ASV_90+ASV_119+ASV_5519	0.642857	0.15	0.31053	0.61								ASV_10+ASV_32+ASV_671+ASV_11325	1	0.133333	0.365148	0.13								ASV_10+ASV_32+ASV_671+ASV_11325	1	0.133333	0.365148	0.15								ASV_1+ASV_38+ASV_890+ASV_3108	0.6	0.153846	0.303822	0.71								ASV_1+ASV_96+ASV_522+ASV_1977	1	0.133333	0.365148	0.025								ASV_28+ASV_519+ASV_522+ASV_11325	0.857143	0.122449	0.32397	0.17		ASV_2+ASV_185+ASV_705	0.678571	0.147287	0.31614	0.32
						ASV_90+ASV_124+ASV_166+ASV_836	0.642857	0.15	0.31053	0.565								ASV_10+ASV_32+ASV_705	1	0.133333	0.365148	0.185								ASV_10+ASV_32+ASV_705	1	0.133333	0.365148	0.18								ASV_1+ASV_38+ASV_3108	0.6	0.153846	0.303822	0.71								ASV_1+ASV_96+ASV_522+ASV_4622	1	0.133333	0.365148	0.01								ASV_28+ASV_519+ASV_588+ASV_11325	0.857143	0.122449	0.32397	0.17		ASV_2+ASV_195+ASV_200+ASV_705	0.678571	0.147287	0.31614	0.32
						ASV_90+ASV_124+ASV_185+ASV_836	0.642857	0.15	0.31053	0.565								ASV_10+ASV_32+ASV_705+ASV_836	1	0.133333	0.365148	0.185								ASV_10+ASV_32+ASV_705+ASV_836	1	0.133333	0.365148	0.18								ASV_1+ASV_68+ASV_76+ASV_3108	0.6	0.153846	0.303822	0.71								ASV_1+ASV_96+ASV_779+ASV_836	0.5	0.266667	0.365148	0.97								ASV_28+ASV_519+ASV_705+ASV_779	0.857143	0.122449	0.32397	0.22		ASV_2+ASV_195+ASV_392+ASV_705	0.678571	0.147287	0.31614	0.32
						ASV_90+ASV_124+ASV_195+ASV_836	0.642857	0.15	0.31053	0.565								ASV_10+ASV_32+ASV_705+ASV_890	1	0.133333	0.365148	0.185								ASV_10+ASV_32+ASV_705+ASV_890	1	0.133333	0.365148	0.18								ASV_1+ASV_68+ASV_79+ASV_3108	0.6	0.153846	0.303822	0.71								ASV_1+ASV_96+ASV_890+ASV_1977	1	0.133333	0.365148	0.03								ASV_28+ASV_519+ASV_11325	0.857143	0.122449	0.32397	0.17		ASV_2+ASV_195+ASV_393+ASV_705	0.678571	0.147287	0.31614	0.32
						ASV_90+ASV_124+ASV_200+ASV_836	0.642857	0.15	0.31053	0.565								ASV_10+ASV_32+ASV_705+ASV_1648	1	0.133333	0.365148	0.185								ASV_10+ASV_32+ASV_705+ASV_1648	1	0.133333	0.365148	0.18								ASV_1+ASV_68+ASV_90+ASV_3108	0.6	0.153846	0.303822	0.71								ASV_1+ASV_96+ASV_1490+ASV_1977	1	0.133333	0.365148	0.03								ASV_28+ASV_522+ASV_705+ASV_779	0.857143	0.122449	0.32397	0.22		ASV_2+ASV_195+ASV_705	0.678571	0.147287	0.31614	0.32
						ASV_90+ASV_124+ASV_350+ASV_836	0.642857	0.15	0.31053	0.565								ASV_10+ASV_32+ASV_890+ASV_4390	0.666667	0.2	0.365148	0.59								ASV_10+ASV_32+ASV_890+ASV_4390	0.666667	0.2	0.365148	0.545								ASV_1+ASV_68+ASV_96+ASV_3108	0.6	0.153846	0.303822	0.71								ASV_1+ASV_96+ASV_1490+ASV_4622	1	0.133333	0.365148	0.02								ASV_28+ASV_522+ASV_1153+ASV_1465	0.857143	0.122449	0.32397	0.21		ASV_2+ASV_200+ASV_392+ASV_705	0.678571	0.147287	0.31614	0.32
						ASV_90+ASV_124+ASV_392+ASV_836	0.642857	0.15	0.31053	0.565								ASV_10+ASV_32+ASV_1648+ASV_2744	1	0.133333	0.365148	0.175								ASV_10+ASV_32+ASV_1648+ASV_2744	1	0.133333	0.365148	0.145								ASV_1+ASV_68+ASV_119+ASV_427	0.6	0.153846	0.303822	0.65								ASV_1+ASV_119+ASV_143+ASV_4622	1	0.133333	0.365148	0.025								ASV_28+ASV_588+ASV_705+ASV_779	0.857143	0.122449	0.32397	0.22		ASV_2+ASV_200+ASV_393+ASV_705	0.678571	0.147287	0.31614	0.32
						ASV_90+ASV_124+ASV_393+ASV_836	0.642857	0.15	0.31053	0.565								ASV_10+ASV_32+ASV_4390	0.666667	0.2	0.365148	0.59								ASV_10+ASV_32+ASV_4390	0.666667	0.2	0.365148	0.545								ASV_1+ASV_68+ASV_119+ASV_3108	0.6	0.153846	0.303822	0.71								ASV_1+ASV_119+ASV_236+ASV_4456	0.666667	0.2	0.365148	0.415								ASV_28+ASV_705+ASV_779	0.857143	0.122449	0.32397	0.22		ASV_2+ASV_200+ASV_705	0.678571	0.147287	0.31614	0.32
						ASV_90+ASV_124+ASV_399+ASV_836	0.642857	0.15	0.31053	0.565								ASV_10+ASV_34+ASV_36+ASV_705	1	0.133333	0.365148	0.185								ASV_10+ASV_34+ASV_36+ASV_705	1	0.133333	0.365148	0.18								ASV_1+ASV_68+ASV_143+ASV_344	0.6	0.153846	0.303822	0.695								ASV_1+ASV_119+ASV_427+ASV_890	0.666667	0.2	0.365148	0.505								ASV_30+ASV_31+ASV_66+ASV_3108	0.857143	0.122449	0.32397	0.18		ASV_2+ASV_236+ASV_398+ASV_1168	0.678571	0.147287	0.31614	0.375
						ASV_90+ASV_124+ASV_522+ASV_836	0.642857	0.15	0.31053	0.565								ASV_10+ASV_34+ASV_36+ASV_4390	0.666667	0.2	0.365148	0.59								ASV_10+ASV_34+ASV_36+ASV_4390	0.666667	0.2	0.365148	0.545								ASV_1+ASV_68+ASV_143+ASV_427	0.6	0.153846	0.303822	0.665								ASV_1+ASV_124+ASV_236+ASV_4456	0.666667	0.2	0.365148	0.43								ASV_30+ASV_31+ASV_143+ASV_11325	0.857143	0.122449	0.32397	0.2		ASV_2+ASV_236+ASV_427+ASV_1648	0.678571	0.147287	0.31614	0.3
						ASV_90+ASV_124+ASV_588+ASV_836	0.642857	0.15	0.31053	0.565								ASV_10+ASV_34+ASV_38+ASV_705	1	0.133333	0.365148	0.185								ASV_10+ASV_34+ASV_38+ASV_705	1	0.133333	0.365148	0.18								ASV_1+ASV_68+ASV_166+ASV_3108	0.6	0.153846	0.303822	0.71								ASV_1+ASV_124+ASV_236+ASV_4622	1	0.133333	0.365148	0.01								ASV_30+ASV_31+ASV_349+ASV_1153	0.857143	0.122449	0.32397	0.205		ASV_2+ASV_349+ASV_398+ASV_671	0.678571	0.147287	0.31614	0.315
						ASV_90+ASV_124+ASV_836	0.642857	0.15	0.31053	0.565								ASV_10+ASV_34+ASV_38+ASV_4390	0.666667	0.2	0.365148	0.59								ASV_10+ASV_34+ASV_38+ASV_4390	0.666667	0.2	0.365148	0.545								ASV_1+ASV_68+ASV_185+ASV_3108	0.6	0.153846	0.303822	0.71								ASV_1+ASV_124+ASV_349+ASV_671	0.666667	0.2	0.365148	0.515								ASV_30+ASV_31+ASV_398+ASV_11325	0.857143	0.122449	0.32397	0.2		ASV_2+ASV_392+ASV_393+ASV_705	0.678571	0.147287	0.31614	0.32
						ASV_90+ASV_143+ASV_166+ASV_5519	0.642857	0.15	0.31053	0.61								ASV_10+ASV_34+ASV_68+ASV_705	1	0.133333	0.365148	0.185								ASV_10+ASV_34+ASV_68+ASV_705	1	0.133333	0.365148	0.18								ASV_1+ASV_68+ASV_189+ASV_779	0.6	0.153846	0.303822	0.64								ASV_1+ASV_124+ASV_890+ASV_2160	0.666667	0.2	0.365148	0.41								ASV_30+ASV_31+ASV_399+ASV_11325	0.857143	0.122449	0.32397	0.2		ASV_2+ASV_392+ASV_705	0.678571	0.147287	0.31614	0.32
						ASV_90+ASV_143+ASV_185+ASV_5519	0.642857	0.15	0.31053	0.61								ASV_10+ASV_34+ASV_68+ASV_4390	0.666667	0.2	0.365148	0.59								ASV_10+ASV_34+ASV_68+ASV_4390	0.666667	0.2	0.365148	0.545								ASV_1+ASV_68+ASV_195+ASV_3108	0.6	0.153846	0.303822	0.71								ASV_1+ASV_143+ASV_166+ASV_4622	1	0.133333	0.365148	0.025								ASV_30+ASV_31+ASV_519+ASV_11325	0.857143	0.122449	0.32397	0.17		ASV_2+ASV_393+ASV_705	0.678571	0.147287	0.31614	0.32
						ASV_90+ASV_143+ASV_195+ASV_5519	0.642857	0.15	0.31053	0.61								ASV_10+ASV_34+ASV_72+ASV_705	1	0.133333	0.365148	0.185								ASV_10+ASV_34+ASV_72+ASV_705	1	0.133333	0.365148	0.18								ASV_1+ASV_68+ASV_200+ASV_3108	0.6	0.153846	0.303822	0.71								ASV_1+ASV_143+ASV_185+ASV_4622	1	0.133333	0.365148	0.025								ASV_30+ASV_31+ASV_705+ASV_779	0.857143	0.122449	0.32397	0.22		ASV_2+ASV_522+ASV_588+ASV_2160	0.678571	0.147287	0.31614	0.4
						ASV_90+ASV_143+ASV_200+ASV_5519	0.642857	0.15	0.31053	0.61								ASV_10+ASV_34+ASV_72+ASV_4390	0.666667	0.2	0.365148	0.59								ASV_10+ASV_34+ASV_72+ASV_4390	0.666667	0.2	0.365148	0.545								ASV_1+ASV_68+ASV_236+ASV_427	0.6	0.153846	0.303822	0.645								ASV_1+ASV_143+ASV_195+ASV_4622	1	0.133333	0.365148	0.025								ASV_30+ASV_32+ASV_66+ASV_3108	0.857143	0.122449	0.32397	0.18		ASV_2+ASV_705	0.678571	0.147287	0.31614	0.32
						ASV_90+ASV_143+ASV_350+ASV_5519	0.642857	0.15	0.31053	0.61								ASV_10+ASV_34+ASV_76+ASV_705	1	0.133333	0.365148	0.185								ASV_10+ASV_34+ASV_76+ASV_705	1	0.133333	0.365148	0.18								ASV_1+ASV_68+ASV_333+ASV_890	0.6	0.153846	0.303822	0.635								ASV_1+ASV_143+ASV_200+ASV_4622	1	0.133333	0.365148	0.025								ASV_30+ASV_32+ASV_143+ASV_11325	0.857143	0.122449	0.32397	0.2		ASV_4+ASV_5+ASV_36+ASV_705	0.678571	0.147287	0.31614	0.335
						ASV_90+ASV_143+ASV_392+ASV_5519	0.642857	0.15	0.31053	0.61								ASV_10+ASV_34+ASV_76+ASV_4390	0.666667	0.2	0.365148	0.59								ASV_10+ASV_34+ASV_76+ASV_4390	0.666667	0.2	0.365148	0.545								ASV_1+ASV_68+ASV_350+ASV_3108	0.6	0.153846	0.303822	0.71								ASV_1+ASV_143+ASV_236+ASV_4622	1	0.133333	0.365148	0.025								ASV_30+ASV_32+ASV_349+ASV_1153	0.857143	0.122449	0.32397	0.205		ASV_4+ASV_5+ASV_519+ASV_705	0.678571	0.147287	0.31614	0.325
						ASV_90+ASV_143+ASV_393+ASV_5519	0.642857	0.15	0.31053	0.61								ASV_10+ASV_34+ASV_79+ASV_705	1	0.133333	0.365148	0.185								ASV_10+ASV_34+ASV_79+ASV_705	1	0.133333	0.365148	0.18								ASV_1+ASV_68+ASV_392+ASV_3108	0.6	0.153846	0.303822	0.71								ASV_1+ASV_143+ASV_333+ASV_522	0.666667	0.2	0.365148	0.48								ASV_30+ASV_32+ASV_398+ASV_11325	0.857143	0.122449	0.32397	0.2		ASV_4+ASV_5+ASV_522+ASV_705	0.678571	0.147287	0.31614	0.33
						ASV_90+ASV_143+ASV_398+ASV_5519	0.642857	0.15	0.31053	0.61								ASV_10+ASV_34+ASV_79+ASV_4390	0.666667	0.2	0.365148	0.59								ASV_10+ASV_34+ASV_79+ASV_4390	0.666667	0.2	0.365148	0.545								ASV_1+ASV_68+ASV_393+ASV_3108	0.6	0.153846	0.303822	0.71								ASV_1+ASV_143+ASV_350+ASV_4622	1	0.133333	0.365148	0.025								ASV_30+ASV_32+ASV_399+ASV_11325	0.857143	0.122449	0.32397	0.2		ASV_4+ASV_5+ASV_588+ASV_705	0.678571	0.147287	0.31614	0.33
						ASV_90+ASV_143+ASV_399+ASV_5519	0.642857	0.15	0.31053	0.61								ASV_10+ASV_34+ASV_90+ASV_705	1	0.133333	0.365148	0.185								ASV_10+ASV_34+ASV_90+ASV_705	1	0.133333	0.365148	0.18								ASV_1+ASV_68+ASV_398+ASV_3108	0.6	0.153846	0.303822	0.71								ASV_1+ASV_143+ASV_392+ASV_4622	1	0.133333	0.365148	0.025								ASV_30+ASV_32+ASV_519+ASV_11325	0.857143	0.122449	0.32397	0.17		ASV_4+ASV_9+ASV_36+ASV_705	0.678571	0.147287	0.31614	0.335
						ASV_90+ASV_143+ASV_519+ASV_5519	0.642857	0.15	0.31053	0.61								ASV_10+ASV_34+ASV_90+ASV_4390	0.666667	0.2	0.365148	0.59								ASV_10+ASV_34+ASV_90+ASV_4390	0.666667	0.2	0.365148	0.545								ASV_1+ASV_68+ASV_427+ASV_588	0.6	0.153846	0.303822	0.67								ASV_1+ASV_143+ASV_393+ASV_4622	1	0.133333	0.365148	0.025								ASV_30+ASV_32+ASV_705+ASV_779	0.857143	0.122449	0.32397	0.22		ASV_4+ASV_9+ASV_519+ASV_705	0.678571	0.147287	0.31614	0.325
						ASV_90+ASV_143+ASV_522+ASV_5519	0.642857	0.15	0.31053	0.61								ASV_10+ASV_34+ASV_96+ASV_705	1	0.133333	0.365148	0.185								ASV_10+ASV_34+ASV_96+ASV_705	1	0.133333	0.365148	0.18								ASV_1+ASV_68+ASV_519+ASV_3108	0.6	0.153846	0.303822	0.71								ASV_1+ASV_143+ASV_398+ASV_4622	1	0.133333	0.365148	0.025								ASV_30+ASV_34+ASV_66+ASV_3108	0.857143	0.122449	0.32397	0.18		ASV_4+ASV_9+ASV_522+ASV_705	0.678571	0.147287	0.31614	0.33
						ASV_90+ASV_143+ASV_588+ASV_5519	0.642857	0.15	0.31053	0.61								ASV_10+ASV_34+ASV_96+ASV_4390	0.666667	0.2	0.365148	0.59								ASV_10+ASV_34+ASV_96+ASV_4390	0.666667	0.2	0.365148	0.545								ASV_1+ASV_68+ASV_588+ASV_3108	0.6	0.153846	0.303822	0.71								ASV_1+ASV_143+ASV_519+ASV_2160	0.666667	0.2	0.365148	0.42								ASV_30+ASV_34+ASV_143+ASV_11325	0.857143	0.122449	0.32397	0.2		ASV_4+ASV_9+ASV_588+ASV_705	0.678571	0.147287	0.31614	0.33
						ASV_90+ASV_143+ASV_671+ASV_1153	0.642857	0.15	0.31053	0.565								ASV_10+ASV_34+ASV_107+ASV_705	1	0.133333	0.365148	0.185								ASV_10+ASV_34+ASV_107+ASV_705	1	0.133333	0.365148	0.18								ASV_1+ASV_68+ASV_671+ASV_1257	0.6	0.153846	0.303822	0.685								ASV_1+ASV_143+ASV_519+ASV_4622	1	0.133333	0.365148	0.025								ASV_30+ASV_34+ASV_349+ASV_1153	0.857143	0.122449	0.32397	0.205		ASV_4+ASV_10+ASV_36+ASV_705	0.678571	0.147287	0.31614	0.335
						ASV_90+ASV_143+ASV_5519	0.642857	0.15	0.31053	0.61								ASV_10+ASV_34+ASV_119+ASV_705	1	0.133333	0.365148	0.185								ASV_10+ASV_34+ASV_119+ASV_705	1	0.133333	0.365148	0.18								ASV_1+ASV_68+ASV_836+ASV_1257	0.6	0.153846	0.303822	0.655								ASV_1+ASV_143+ASV_588+ASV_4622	1	0.133333	0.365148	0.025								ASV_30+ASV_34+ASV_398+ASV_11325	0.857143	0.122449	0.32397	0.2		ASV_4+ASV_10+ASV_519+ASV_705	0.678571	0.147287	0.31614	0.325
						ASV_90+ASV_166+ASV_185+ASV_5519	0.642857	0.15	0.31053	0.61								ASV_10+ASV_34+ASV_119+ASV_4390	0.666667	0.2	0.365148	0.59								ASV_10+ASV_34+ASV_119+ASV_4390	0.666667	0.2	0.365148	0.545								ASV_1+ASV_68+ASV_890+ASV_3108	0.6	0.153846	0.303822	0.71								ASV_1+ASV_143+ASV_836+ASV_4622	1	0.133333	0.365148	0.025								ASV_30+ASV_34+ASV_399+ASV_11325	0.857143	0.122449	0.32397	0.2		ASV_4+ASV_10+ASV_522+ASV_705	0.678571	0.147287	0.31614	0.33
						ASV_90+ASV_166+ASV_195+ASV_5519	0.642857	0.15	0.31053	0.61								ASV_10+ASV_34+ASV_124+ASV_705	1	0.133333	0.365148	0.185								ASV_10+ASV_34+ASV_124+ASV_705	1	0.133333	0.365148	0.18								ASV_1+ASV_68+ASV_3108	0.6	0.153846	0.303822	0.71								ASV_1+ASV_143+ASV_4622	1	0.133333	0.365148	0.025								ASV_30+ASV_34+ASV_519+ASV_11325	0.857143	0.122449	0.32397	0.17		ASV_4+ASV_10+ASV_588+ASV_705	0.678571	0.147287	0.31614	0.33
						ASV_90+ASV_166+ASV_200+ASV_5519	0.642857	0.15	0.31053	0.61								ASV_10+ASV_34+ASV_124+ASV_869	1	0.133333	0.365148	0.14								ASV_10+ASV_34+ASV_124+ASV_869	1	0.133333	0.365148	0.19								ASV_1+ASV_72+ASV_107+ASV_671	0.6	0.153846	0.303822	0.685								ASV_1+ASV_166+ASV_189+ASV_519	0.5	0.266667	0.365148	0.975								ASV_30+ASV_34+ASV_705+ASV_779	0.857143	0.122449	0.32397	0.22		ASV_4+ASV_10+ASV_1648+ASV_4456	0.678571	0.147287	0.31614	0.27
						ASV_90+ASV_166+ASV_350+ASV_5519	0.642857	0.15	0.31053	0.61								ASV_10+ASV_34+ASV_124+ASV_11325	1	0.133333	0.365148	0.12								ASV_10+ASV_34+ASV_124+ASV_11325	1	0.133333	0.365148	0.115								ASV_1+ASV_72+ASV_119+ASV_344	0.6	0.153846	0.303822	0.66								ASV_1+ASV_166+ASV_349+ASV_671	0.666667	0.2	0.365148	0.515								ASV_30+ASV_36+ASV_107+ASV_4456	0.857143	0.122449	0.32397	0.225		ASV_4+ASV_22+ASV_36+ASV_705	0.678571	0.147287	0.31614	0.335
						ASV_90+ASV_166+ASV_392+ASV_5519	0.642857	0.15	0.31053	0.61								ASV_10+ASV_34+ASV_143+ASV_705	1	0.133333	0.365148	0.185								ASV_10+ASV_34+ASV_143+ASV_705	1	0.133333	0.365148	0.18								ASV_1+ASV_72+ASV_333+ASV_519	0.6	0.153846	0.303822	0.7								ASV_1+ASV_166+ASV_522+ASV_1977	1	0.133333	0.365148	0.025								ASV_30+ASV_36+ASV_349+ASV_1153	0.857143	0.122449	0.32397	0.205		ASV_4+ASV_22+ASV_519+ASV_705	0.678571	0.147287	0.31614	0.325
						ASV_90+ASV_166+ASV_393+ASV_5519	0.642857	0.15	0.31053	0.61								ASV_10+ASV_34+ASV_143+ASV_4390	0.666667	0.2	0.365148	0.59								ASV_10+ASV_34+ASV_143+ASV_4390	0.666667	0.2	0.365148	0.545								ASV_1+ASV_72+ASV_519+ASV_1257	0.6	0.153846	0.303822	0.69								ASV_1+ASV_166+ASV_522+ASV_4622	1	0.133333	0.365148	0.01								ASV_30+ASV_36+ASV_349+ASV_4456	0.857143	0.122449	0.32397	0.225		ASV_4+ASV_22+ASV_522+ASV_705	0.678571	0.147287	0.31614	0.33
						ASV_90+ASV_166+ASV_398+ASV_5519	0.642857	0.15	0.31053	0.61								ASV_10+ASV_34+ASV_166+ASV_705	1	0.133333	0.365148	0.185								ASV_10+ASV_34+ASV_166+ASV_705	1	0.133333	0.365148	0.18								ASV_1+ASV_72+ASV_890+ASV_1257	0.6	0.153846	0.303822	0.715								ASV_1+ASV_166+ASV_779+ASV_836	0.5	0.266667	0.365148	0.97								ASV_30+ASV_36+ASV_705+ASV_779	0.857143	0.122449	0.32397	0.22		ASV_4+ASV_22+ASV_588+ASV_705	0.678571	0.147287	0.31614	0.33
						ASV_90+ASV_166+ASV_399+ASV_5519	0.642857	0.15	0.31053	0.61								ASV_10+ASV_34+ASV_166+ASV_4390	0.666667	0.2	0.365148	0.59								ASV_10+ASV_34+ASV_166+ASV_4390	0.666667	0.2	0.365148	0.545								ASV_1+ASV_76+ASV_79+ASV_3108	0.6	0.153846	0.303822	0.71								ASV_1+ASV_166+ASV_890+ASV_1977	1	0.133333	0.365148	0.03								ASV_30+ASV_38+ASV_66+ASV_3108	0.857143	0.122449	0.32397	0.18		ASV_4+ASV_26+ASV_36+ASV_705	0.678571	0.147287	0.31614	0.335
						ASV_90+ASV_166+ASV_519+ASV_5519	0.642857	0.15	0.31053	0.61								ASV_10+ASV_34+ASV_185+ASV_705	1	0.133333	0.365148	0.185								ASV_10+ASV_34+ASV_185+ASV_705	1	0.133333	0.365148	0.18								ASV_1+ASV_76+ASV_90+ASV_3108	0.6	0.153846	0.303822	0.71								ASV_1+ASV_166+ASV_1490+ASV_1977	1	0.133333	0.365148	0.03								ASV_30+ASV_38+ASV_143+ASV_11325	0.857143	0.122449	0.32397	0.2		ASV_4+ASV_26+ASV_519+ASV_705	0.678571	0.147287	0.31614	0.325
						ASV_90+ASV_166+ASV_522+ASV_5519	0.642857	0.15	0.31053	0.61								ASV_10+ASV_34+ASV_185+ASV_4390	0.666667	0.2	0.365148	0.59								ASV_10+ASV_34+ASV_185+ASV_4390	0.666667	0.2	0.365148	0.545								ASV_1+ASV_76+ASV_96+ASV_3108	0.6	0.153846	0.303822	0.71								ASV_1+ASV_166+ASV_1490+ASV_4622	1	0.133333	0.365148	0.02								ASV_30+ASV_38+ASV_349+ASV_1153	0.857143	0.122449	0.32397	0.205		ASV_4+ASV_26+ASV_522+ASV_705	0.678571	0.147287	0.31614	0.33
						ASV_90+ASV_166+ASV_588+ASV_5519	0.642857	0.15	0.31053	0.61								ASV_10+ASV_34+ASV_189+ASV_349	1	0.133333	0.365148	0.165								ASV_10+ASV_34+ASV_189+ASV_349	1	0.133333	0.365148	0.185								ASV_1+ASV_76+ASV_119+ASV_427	0.6	0.153846	0.303822	0.65								ASV_1+ASV_185+ASV_349+ASV_671	0.666667	0.2	0.365148	0.515								ASV_30+ASV_38+ASV_398+ASV_11325	0.857143	0.122449	0.32397	0.2		ASV_4+ASV_26+ASV_588+ASV_705	0.678571	0.147287	0.31614	0.33
						ASV_90+ASV_166+ASV_5519	0.642857	0.15	0.31053	0.61								ASV_10+ASV_34+ASV_189+ASV_4390	1	0.133333	0.365148	0.185								ASV_10+ASV_34+ASV_189+ASV_4390	1	0.133333	0.365148	0.14								ASV_1+ASV_76+ASV_119+ASV_3108	0.6	0.153846	0.303822	0.71								ASV_1+ASV_185+ASV_427+ASV_522	0.5	0.266667	0.365148	0.965								ASV_30+ASV_38+ASV_399+ASV_11325	0.857143	0.122449	0.32397	0.2		ASV_4+ASV_27+ASV_36+ASV_705	0.678571	0.147287	0.31614	0.335
						ASV_90+ASV_185+ASV_195+ASV_5519	0.642857	0.15	0.31053	0.61								ASV_10+ASV_34+ASV_195+ASV_705	1	0.133333	0.365148	0.185								ASV_10+ASV_34+ASV_195+ASV_705	1	0.133333	0.365148	0.18								ASV_1+ASV_76+ASV_143+ASV_344	0.6	0.153846	0.303822	0.695								ASV_1+ASV_185+ASV_522+ASV_1977	1	0.133333	0.365148	0.025								ASV_30+ASV_38+ASV_519+ASV_11325	0.857143	0.122449	0.32397	0.17		ASV_4+ASV_27+ASV_519+ASV_705	0.678571	0.147287	0.31614	0.325
						ASV_90+ASV_185+ASV_200+ASV_5519	0.642857	0.15	0.31053	0.61								ASV_10+ASV_34+ASV_195+ASV_4390	0.666667	0.2	0.365148	0.59								ASV_10+ASV_34+ASV_195+ASV_4390	0.666667	0.2	0.365148	0.545								ASV_1+ASV_76+ASV_143+ASV_427	0.6	0.153846	0.303822	0.665								ASV_1+ASV_185+ASV_522+ASV_4622	1	0.133333	0.365148	0.01								ASV_30+ASV_38+ASV_705+ASV_779	0.857143	0.122449	0.32397	0.22		ASV_4+ASV_27+ASV_522+ASV_705	0.678571	0.147287	0.31614	0.33
						ASV_90+ASV_185+ASV_350+ASV_5519	0.642857	0.15	0.31053	0.61								ASV_10+ASV_34+ASV_200+ASV_705	1	0.133333	0.365148	0.185								ASV_10+ASV_34+ASV_200+ASV_705	1	0.133333	0.365148	0.18								ASV_1+ASV_76+ASV_166+ASV_3108	0.6	0.153846	0.303822	0.71								ASV_1+ASV_185+ASV_779+ASV_836	0.5	0.266667	0.365148	0.97								ASV_30+ASV_66+ASV_68+ASV_3108	0.857143	0.122449	0.32397	0.18		ASV_4+ASV_27+ASV_588+ASV_705	0.678571	0.147287	0.31614	0.33
						ASV_90+ASV_185+ASV_392+ASV_5519	0.642857	0.15	0.31053	0.61								ASV_10+ASV_34+ASV_200+ASV_4390	0.666667	0.2	0.365148	0.59								ASV_10+ASV_34+ASV_200+ASV_4390	0.666667	0.2	0.365148	0.545								ASV_1+ASV_76+ASV_185+ASV_3108	0.6	0.153846	0.303822	0.71								ASV_1+ASV_185+ASV_890+ASV_1977	1	0.133333	0.365148	0.03								ASV_30+ASV_66+ASV_76+ASV_3108	0.857143	0.122449	0.32397	0.18		ASV_4+ASV_28+ASV_36+ASV_705	0.678571	0.147287	0.31614	0.335
						ASV_90+ASV_185+ASV_393+ASV_5519	0.642857	0.15	0.31053	0.61								ASV_10+ASV_34+ASV_236+ASV_427	0.666667	0.2	0.365148	0.575								ASV_10+ASV_34+ASV_236+ASV_427	0.666667	0.2	0.365148	0.56								ASV_1+ASV_76+ASV_189+ASV_779	0.6	0.153846	0.303822	0.64								ASV_1+ASV_185+ASV_1490+ASV_1977	1	0.133333	0.365148	0.03								ASV_30+ASV_66+ASV_79+ASV_3108	0.857143	0.122449	0.32397	0.18		ASV_4+ASV_28+ASV_519+ASV_705	0.678571	0.147287	0.31614	0.325
						ASV_90+ASV_185+ASV_398+ASV_5519	0.642857	0.15	0.31053	0.61								ASV_10+ASV_34+ASV_349+ASV_671	1	0.133333	0.365148	0.16								ASV_10+ASV_34+ASV_349+ASV_671	1	0.133333	0.365148	0.165								ASV_1+ASV_76+ASV_195+ASV_3108	0.6	0.153846	0.303822	0.71								ASV_1+ASV_185+ASV_1490+ASV_4622	1	0.133333	0.365148	0.02								ASV_30+ASV_66+ASV_90+ASV_3108	0.857143	0.122449	0.32397	0.18		ASV_4+ASV_28+ASV_522+ASV_705	0.678571	0.147287	0.31614	0.33
						ASV_90+ASV_185+ASV_399+ASV_5519	0.642857	0.15	0.31053	0.61								ASV_10+ASV_34+ASV_349+ASV_836	1	0.133333	0.365148	0.16								ASV_10+ASV_34+ASV_349+ASV_836	1	0.133333	0.365148	0.165								ASV_1+ASV_76+ASV_200+ASV_3108	0.6	0.153846	0.303822	0.71								ASV_1+ASV_189+ASV_195+ASV_519	0.5	0.266667	0.365148	0.975								ASV_30+ASV_66+ASV_96+ASV_3108	0.857143	0.122449	0.32397	0.18		ASV_4+ASV_28+ASV_588+ASV_705	0.678571	0.147287	0.31614	0.33
						ASV_90+ASV_185+ASV_519+ASV_5519	0.642857	0.15	0.31053	0.61								ASV_10+ASV_34+ASV_349+ASV_1648	1	0.133333	0.365148	0.16								ASV_10+ASV_34+ASV_349+ASV_1648	1	0.133333	0.365148	0.165								ASV_1+ASV_76+ASV_236+ASV_427	0.6	0.153846	0.303822	0.645								ASV_1+ASV_189+ASV_200+ASV_519	0.5	0.266667	0.365148	0.975								ASV_30+ASV_66+ASV_107+ASV_2283	0.857143	0.122449	0.32397	0.22		ASV_4+ASV_30+ASV_119+ASV_349	0.678571	0.147287	0.31614	0.325
						ASV_90+ASV_185+ASV_522+ASV_5519	0.642857	0.15	0.31053	0.61								ASV_10+ASV_34+ASV_350+ASV_705	1	0.133333	0.365148	0.185								ASV_10+ASV_34+ASV_350+ASV_705	1	0.133333	0.365148	0.18								ASV_1+ASV_76+ASV_333+ASV_890	0.6	0.153846	0.303822	0.635								ASV_1+ASV_189+ASV_392+ASV_519	0.5	0.266667	0.365148	0.975								ASV_30+ASV_66+ASV_107+ASV_4456	0.857143	0.122449	0.32397	0.185		ASV_4+ASV_31+ASV_36+ASV_705	0.678571	0.147287	0.31614	0.335
						ASV_90+ASV_185+ASV_588+ASV_5519	0.642857	0.15	0.31053	0.61								ASV_10+ASV_34+ASV_350+ASV_4390	0.666667	0.2	0.365148	0.59								ASV_10+ASV_34+ASV_350+ASV_4390	0.666667	0.2	0.365148	0.545								ASV_1+ASV_76+ASV_350+ASV_3108	0.6	0.153846	0.303822	0.71								ASV_1+ASV_189+ASV_519	0.5	0.266667	0.365148	0.975								ASV_30+ASV_66+ASV_119+ASV_705	0.857143	0.122449	0.32397	0.155		ASV_4+ASV_31+ASV_519+ASV_705	0.678571	0.147287	0.31614	0.325
						ASV_90+ASV_185+ASV_5519	0.642857	0.15	0.31053	0.61								ASV_10+ASV_34+ASV_392+ASV_705	1	0.133333	0.365148	0.185								ASV_10+ASV_34+ASV_392+ASV_705	1	0.133333	0.365148	0.18								ASV_1+ASV_76+ASV_392+ASV_3108	0.6	0.153846	0.303822	0.71								ASV_1+ASV_195+ASV_349+ASV_671	0.666667	0.2	0.365148	0.515								ASV_30+ASV_66+ASV_119+ASV_3108	0.857143	0.122449	0.32397	0.18		ASV_4+ASV_31+ASV_522+ASV_705	0.678571	0.147287	0.31614	0.33
						ASV_90+ASV_195+ASV_200+ASV_5519	0.642857	0.15	0.31053	0.61								ASV_10+ASV_34+ASV_392+ASV_4390	0.666667	0.2	0.365148	0.59								ASV_10+ASV_34+ASV_392+ASV_4390	0.666667	0.2	0.365148	0.545								ASV_1+ASV_76+ASV_393+ASV_3108	0.6	0.153846	0.303822	0.71								ASV_1+ASV_195+ASV_522+ASV_1977	1	0.133333	0.365148	0.025								ASV_30+ASV_66+ASV_166+ASV_3108	0.857143	0.122449	0.32397	0.18		ASV_4+ASV_31+ASV_588+ASV_705	0.678571	0.147287	0.31614	0.33
						ASV_90+ASV_195+ASV_350+ASV_5519	0.642857	0.15	0.31053	0.61								ASV_10+ASV_34+ASV_393+ASV_705	1	0.133333	0.365148	0.185								ASV_10+ASV_34+ASV_393+ASV_705	1	0.133333	0.365148	0.18								ASV_1+ASV_76+ASV_398+ASV_3108	0.6	0.153846	0.303822	0.71								ASV_1+ASV_195+ASV_522+ASV_4622	1	0.133333	0.365148	0.01								ASV_30+ASV_66+ASV_185+ASV_3108	0.857143	0.122449	0.32397	0.18		ASV_4+ASV_32+ASV_36+ASV_705	0.678571	0.147287	0.31614	0.335
						ASV_90+ASV_195+ASV_392+ASV_5519	0.642857	0.15	0.31053	0.61								ASV_10+ASV_34+ASV_393+ASV_4390	0.666667	0.2	0.365148	0.59								ASV_10+ASV_34+ASV_393+ASV_4390	0.666667	0.2	0.365148	0.545								ASV_1+ASV_76+ASV_427+ASV_588	0.6	0.153846	0.303822	0.67								ASV_1+ASV_195+ASV_779+ASV_836	0.5	0.266667	0.365148	0.97								ASV_30+ASV_66+ASV_189+ASV_2283	0.857143	0.122449	0.32397	0.19		ASV_4+ASV_32+ASV_519+ASV_705	0.678571	0.147287	0.31614	0.325
						ASV_90+ASV_195+ASV_393+ASV_5519	0.642857	0.15	0.31053	0.61								ASV_10+ASV_34+ASV_398+ASV_705	1	0.133333	0.365148	0.185								ASV_10+ASV_34+ASV_398+ASV_705	1	0.133333	0.365148	0.18								ASV_1+ASV_76+ASV_519+ASV_3108	0.6	0.153846	0.303822	0.71								ASV_1+ASV_195+ASV_890+ASV_1977	1	0.133333	0.365148	0.03								ASV_30+ASV_66+ASV_195+ASV_3108	0.857143	0.122449	0.32397	0.18		ASV_4+ASV_32+ASV_522+ASV_705	0.678571	0.147287	0.31614	0.33
						ASV_90+ASV_195+ASV_398+ASV_5519	0.642857	0.15	0.31053	0.61								ASV_10+ASV_34+ASV_398+ASV_4390	0.666667	0.2	0.365148	0.59								ASV_10+ASV_34+ASV_398+ASV_4390	0.666667	0.2	0.365148	0.545								ASV_1+ASV_76+ASV_588+ASV_3108	0.6	0.153846	0.303822	0.71								ASV_1+ASV_195+ASV_1490+ASV_1977	1	0.133333	0.365148	0.03								ASV_30+ASV_66+ASV_200+ASV_3108	0.857143	0.122449	0.32397	0.18		ASV_4+ASV_32+ASV_588+ASV_705	0.678571	0.147287	0.31614	0.33
						ASV_90+ASV_195+ASV_399+ASV_5519	0.642857	0.15	0.31053	0.61								ASV_10+ASV_34+ASV_399+ASV_11325	1	0.133333	0.365148	0.155								ASV_10+ASV_34+ASV_399+ASV_11325	1	0.133333	0.365148	0.14								ASV_1+ASV_76+ASV_671+ASV_1257	0.6	0.153846	0.303822	0.685								ASV_1+ASV_195+ASV_1490+ASV_4622	1	0.133333	0.365148	0.02								ASV_30+ASV_66+ASV_236+ASV_3108	0.857143	0.122449	0.32397	0.18		ASV_4+ASV_34+ASV_36+ASV_705	0.678571	0.147287	0.31614	0.335
						ASV_90+ASV_195+ASV_519+ASV_5519	0.642857	0.15	0.31053	0.61								ASV_10+ASV_34+ASV_519+ASV_705	1	0.133333	0.365148	0.185								ASV_10+ASV_34+ASV_519+ASV_705	1	0.133333	0.365148	0.18								ASV_1+ASV_76+ASV_836+ASV_1257	0.6	0.153846	0.303822	0.655								ASV_1+ASV_200+ASV_349+ASV_671	0.666667	0.2	0.365148	0.515								ASV_30+ASV_66+ASV_349+ASV_4456	0.857143	0.122449	0.32397	0.185		ASV_4+ASV_34+ASV_519+ASV_705	0.678571	0.147287	0.31614	0.325
						ASV_90+ASV_195+ASV_522+ASV_5519	0.642857	0.15	0.31053	0.61								ASV_10+ASV_34+ASV_522+ASV_705	1	0.133333	0.365148	0.185								ASV_10+ASV_34+ASV_522+ASV_705	1	0.133333	0.365148	0.18								ASV_1+ASV_76+ASV_890+ASV_3108	0.6	0.153846	0.303822	0.71								ASV_1+ASV_200+ASV_522+ASV_1977	1	0.133333	0.365148	0.025								ASV_30+ASV_66+ASV_350+ASV_3108	0.857143	0.122449	0.32397	0.18		ASV_4+ASV_34+ASV_522+ASV_705	0.678571	0.147287	0.31614	0.33
						ASV_90+ASV_195+ASV_588+ASV_5519	0.642857	0.15	0.31053	0.61								ASV_10+ASV_34+ASV_522+ASV_779	0.5	0.266667	0.365148	0.955								ASV_10+ASV_34+ASV_522+ASV_779	0.5	0.266667	0.365148	0.945								ASV_1+ASV_76+ASV_3108	0.6	0.153846	0.303822	0.71								ASV_1+ASV_200+ASV_522+ASV_4622	1	0.133333	0.365148	0.01								ASV_30+ASV_66+ASV_392+ASV_3108	0.857143	0.122449	0.32397	0.18		ASV_4+ASV_34+ASV_588+ASV_705	0.678571	0.147287	0.31614	0.33
						ASV_90+ASV_195+ASV_5519	0.642857	0.15	0.31053	0.61								ASV_10+ASV_34+ASV_522+ASV_4390	0.666667	0.2	0.365148	0.59								ASV_10+ASV_34+ASV_522+ASV_4390	0.666667	0.2	0.365148	0.545								ASV_1+ASV_79+ASV_90+ASV_3108	0.6	0.153846	0.303822	0.71								ASV_1+ASV_200+ASV_779+ASV_836	0.5	0.266667	0.365148	0.97								ASV_30+ASV_66+ASV_393+ASV_3108	0.857143	0.122449	0.32397	0.18		ASV_4+ASV_36+ASV_38+ASV_705	0.678571	0.147287	0.31614	0.335
						ASV_90+ASV_200+ASV_350+ASV_5519	0.642857	0.15	0.31053	0.61								ASV_10+ASV_34+ASV_588+ASV_705	1	0.133333	0.365148	0.185								ASV_10+ASV_34+ASV_588+ASV_705	1	0.133333	0.365148	0.18								ASV_1+ASV_79+ASV_96+ASV_3108	0.6	0.153846	0.303822	0.71								ASV_1+ASV_200+ASV_890+ASV_1977	1	0.133333	0.365148	0.03								ASV_30+ASV_66+ASV_399+ASV_705	0.857143	0.122449	0.32397	0.155		ASV_4+ASV_36+ASV_68+ASV_705	0.678571	0.147287	0.31614	0.335
						ASV_90+ASV_200+ASV_392+ASV_5519	0.642857	0.15	0.31053	0.61								ASV_10+ASV_34+ASV_588+ASV_4390	0.666667	0.2	0.365148	0.59								ASV_10+ASV_34+ASV_588+ASV_4390	0.666667	0.2	0.365148	0.545								ASV_1+ASV_79+ASV_119+ASV_427	0.6	0.153846	0.303822	0.65								ASV_1+ASV_200+ASV_1490+ASV_1977	1	0.133333	0.365148	0.03								ASV_30+ASV_66+ASV_519+ASV_705	0.857143	0.122449	0.32397	0.125		ASV_4+ASV_36+ASV_76+ASV_705	0.678571	0.147287	0.31614	0.335
						ASV_90+ASV_200+ASV_393+ASV_5519	0.642857	0.15	0.31053	0.61								ASV_10+ASV_34+ASV_671+ASV_705	1	0.133333	0.365148	0.185								ASV_10+ASV_34+ASV_671+ASV_705	1	0.133333	0.365148	0.18								ASV_1+ASV_79+ASV_119+ASV_3108	0.6	0.153846	0.303822	0.71								ASV_1+ASV_200+ASV_1490+ASV_4622	1	0.133333	0.365148	0.02								ASV_30+ASV_66+ASV_522+ASV_3108	0.857143	0.122449	0.32397	0.18		ASV_4+ASV_36+ASV_79+ASV_705	0.678571	0.147287	0.31614	0.335
						ASV_90+ASV_200+ASV_398+ASV_5519	0.642857	0.15	0.31053	0.61								ASV_10+ASV_34+ASV_671+ASV_11325	1	0.133333	0.365148	0.13								ASV_10+ASV_34+ASV_671+ASV_11325	1	0.133333	0.365148	0.15								ASV_1+ASV_79+ASV_143+ASV_344	0.6	0.153846	0.303822	0.695								ASV_1+ASV_236+ASV_349+ASV_671	0.666667	0.2	0.365148	0.515								ASV_30+ASV_66+ASV_588+ASV_3108	0.857143	0.122449	0.32397	0.18		ASV_4+ASV_36+ASV_90+ASV_705	0.678571	0.147287	0.31614	0.335
						ASV_90+ASV_200+ASV_399+ASV_5519	0.642857	0.15	0.31053	0.61								ASV_10+ASV_34+ASV_705	1	0.133333	0.365148	0.185								ASV_10+ASV_34+ASV_705	1	0.133333	0.365148	0.18								ASV_1+ASV_79+ASV_143+ASV_427	0.6	0.153846	0.303822	0.665								ASV_1+ASV_236+ASV_350+ASV_705	0.666667	0.2	0.365148	0.46								ASV_30+ASV_66+ASV_1648+ASV_2283	0.857143	0.122449	0.32397	0.22		ASV_4+ASV_36+ASV_96+ASV_705	0.678571	0.147287	0.31614	0.335
						ASV_90+ASV_200+ASV_519+ASV_5519	0.642857	0.15	0.31053	0.61								ASV_10+ASV_34+ASV_705+ASV_836	1	0.133333	0.365148	0.185								ASV_10+ASV_34+ASV_705+ASV_836	1	0.133333	0.365148	0.18								ASV_1+ASV_79+ASV_166+ASV_3108	0.6	0.153846	0.303822	0.71								ASV_1+ASV_236+ASV_398+ASV_4456	0.666667	0.2	0.365148	0.42								ASV_30+ASV_66+ASV_3108	0.857143	0.122449	0.32397	0.18		ASV_4+ASV_36+ASV_124+ASV_705	0.678571	0.147287	0.31614	0.335
						ASV_90+ASV_200+ASV_522+ASV_5519	0.642857	0.15	0.31053	0.61								ASV_10+ASV_34+ASV_705+ASV_890	1	0.133333	0.365148	0.185								ASV_10+ASV_34+ASV_705+ASV_890	1	0.133333	0.365148	0.18								ASV_1+ASV_79+ASV_185+ASV_3108	0.6	0.153846	0.303822	0.71								ASV_1+ASV_236+ASV_519+ASV_4456	0.666667	0.2	0.365148	0.415								ASV_30+ASV_68+ASV_143+ASV_11325	0.857143	0.122449	0.32397	0.2		ASV_4+ASV_36+ASV_166+ASV_705	0.678571	0.147287	0.31614	0.335
						ASV_90+ASV_200+ASV_588+ASV_5519	0.642857	0.15	0.31053	0.61								ASV_10+ASV_34+ASV_705+ASV_1648	1	0.133333	0.365148	0.185								ASV_10+ASV_34+ASV_705+ASV_1648	1	0.133333	0.365148	0.18								ASV_1+ASV_79+ASV_189+ASV_779	0.6	0.153846	0.303822	0.64								ASV_1+ASV_236+ASV_522+ASV_1977	1	0.133333	0.365148	0.025								ASV_30+ASV_68+ASV_349+ASV_1153	0.857143	0.122449	0.32397	0.205		ASV_4+ASV_36+ASV_185+ASV_705	0.678571	0.147287	0.31614	0.335
						ASV_90+ASV_200+ASV_5519	0.642857	0.15	0.31053	0.61								ASV_10+ASV_34+ASV_890+ASV_4390	0.666667	0.2	0.365148	0.59								ASV_10+ASV_34+ASV_890+ASV_4390	0.666667	0.2	0.365148	0.545								ASV_1+ASV_79+ASV_195+ASV_3108	0.6	0.153846	0.303822	0.71								ASV_1+ASV_236+ASV_522+ASV_4622	1	0.133333	0.365148	0.01								ASV_30+ASV_68+ASV_398+ASV_11325	0.857143	0.122449	0.32397	0.2		ASV_4+ASV_36+ASV_195+ASV_705	0.678571	0.147287	0.31614	0.335
						ASV_90+ASV_236+ASV_671+ASV_890	0.642857	0.15	0.31053	0.565								ASV_10+ASV_34+ASV_1648+ASV_2744	1	0.133333	0.365148	0.175								ASV_10+ASV_34+ASV_1648+ASV_2744	1	0.133333	0.365148	0.145								ASV_1+ASV_79+ASV_200+ASV_3108	0.6	0.153846	0.303822	0.71								ASV_1+ASV_236+ASV_890+ASV_1977	1	0.133333	0.365148	0.03								ASV_30+ASV_68+ASV_399+ASV_11325	0.857143	0.122449	0.32397	0.2		ASV_4+ASV_36+ASV_200+ASV_705	0.678571	0.147287	0.31614	0.335
						ASV_90+ASV_350+ASV_392+ASV_5519	0.642857	0.15	0.31053	0.61								ASV_10+ASV_34+ASV_4390	0.666667	0.2	0.365148	0.59								ASV_10+ASV_34+ASV_4390	0.666667	0.2	0.365148	0.545								ASV_1+ASV_79+ASV_236+ASV_427	0.6	0.153846	0.303822	0.645								ASV_1+ASV_236+ASV_1490+ASV_1977	1	0.133333	0.365148	0.03								ASV_30+ASV_68+ASV_519+ASV_11325	0.857143	0.122449	0.32397	0.17		ASV_4+ASV_36+ASV_349+ASV_671	0.678571	0.147287	0.31614	0.315
						ASV_90+ASV_350+ASV_393+ASV_5519	0.642857	0.15	0.31053	0.61								ASV_10+ASV_36+ASV_38+ASV_705	1	0.133333	0.365148	0.185								ASV_10+ASV_36+ASV_38+ASV_705	1	0.133333	0.365148	0.18								ASV_1+ASV_79+ASV_333+ASV_890	0.6	0.153846	0.303822	0.635								ASV_1+ASV_236+ASV_1490+ASV_4622	1	0.133333	0.365148	0.02								ASV_30+ASV_68+ASV_705+ASV_779	0.857143	0.122449	0.32397	0.22		ASV_4+ASV_36+ASV_392+ASV_705	0.678571	0.147287	0.31614	0.335
						ASV_90+ASV_350+ASV_398+ASV_5519	0.642857	0.15	0.31053	0.61								ASV_10+ASV_36+ASV_38+ASV_4390	0.666667	0.2	0.365148	0.59								ASV_10+ASV_36+ASV_38+ASV_4390	0.666667	0.2	0.365148	0.545								ASV_1+ASV_79+ASV_350+ASV_3108	0.6	0.153846	0.303822	0.71								ASV_1+ASV_349+ASV_350+ASV_671	0.666667	0.2	0.365148	0.515								ASV_30+ASV_76+ASV_143+ASV_11325	0.857143	0.122449	0.32397	0.2		ASV_4+ASV_36+ASV_393+ASV_705	0.678571	0.147287	0.31614	0.335
						ASV_90+ASV_350+ASV_399+ASV_5519	0.642857	0.15	0.31053	0.61								ASV_10+ASV_36+ASV_68+ASV_705	1	0.133333	0.365148	0.185								ASV_10+ASV_36+ASV_68+ASV_705	1	0.133333	0.365148	0.18								ASV_1+ASV_79+ASV_392+ASV_3108	0.6	0.153846	0.303822	0.71								ASV_1+ASV_349+ASV_392+ASV_671	0.666667	0.2	0.365148	0.515								ASV_30+ASV_76+ASV_349+ASV_1153	0.857143	0.122449	0.32397	0.205		ASV_4+ASV_36+ASV_705	0.678571	0.147287	0.31614	0.335
						ASV_90+ASV_350+ASV_519+ASV_5519	0.642857	0.15	0.31053	0.61								ASV_10+ASV_36+ASV_68+ASV_4390	0.666667	0.2	0.365148	0.59								ASV_10+ASV_36+ASV_68+ASV_4390	0.666667	0.2	0.365148	0.545								ASV_1+ASV_79+ASV_393+ASV_3108	0.6	0.153846	0.303822	0.71								ASV_1+ASV_349+ASV_393+ASV_671	0.666667	0.2	0.365148	0.515								ASV_30+ASV_76+ASV_398+ASV_11325	0.857143	0.122449	0.32397	0.2		ASV_4+ASV_38+ASV_519+ASV_705	0.678571	0.147287	0.31614	0.325
						ASV_90+ASV_350+ASV_522+ASV_5519	0.642857	0.15	0.31053	0.61								ASV_10+ASV_36+ASV_72+ASV_705	1	0.133333	0.365148	0.185								ASV_10+ASV_36+ASV_72+ASV_705	1	0.133333	0.365148	0.18								ASV_1+ASV_79+ASV_398+ASV_3108	0.6	0.153846	0.303822	0.71								ASV_1+ASV_349+ASV_522+ASV_671	0.666667	0.2	0.365148	0.515								ASV_30+ASV_76+ASV_399+ASV_11325	0.857143	0.122449	0.32397	0.2		ASV_4+ASV_38+ASV_522+ASV_705	0.678571	0.147287	0.31614	0.33
						ASV_90+ASV_350+ASV_588+ASV_5519	0.642857	0.15	0.31053	0.61								ASV_10+ASV_36+ASV_72+ASV_4390	0.666667	0.2	0.365148	0.59								ASV_10+ASV_36+ASV_72+ASV_4390	0.666667	0.2	0.365148	0.545								ASV_1+ASV_79+ASV_427+ASV_588	0.6	0.153846	0.303822	0.67								ASV_1+ASV_349+ASV_588+ASV_671	0.666667	0.2	0.365148	0.515								ASV_30+ASV_76+ASV_519+ASV_11325	0.857143	0.122449	0.32397	0.17		ASV_4+ASV_38+ASV_588+ASV_705	0.678571	0.147287	0.31614	0.33
						ASV_90+ASV_350+ASV_5519	0.642857	0.15	0.31053	0.61								ASV_10+ASV_36+ASV_76+ASV_705	1	0.133333	0.365148	0.185								ASV_10+ASV_36+ASV_76+ASV_705	1	0.133333	0.365148	0.18								ASV_1+ASV_79+ASV_519+ASV_3108	0.6	0.153846	0.303822	0.71								ASV_1+ASV_349+ASV_671	0.666667	0.2	0.365148	0.515								ASV_30+ASV_76+ASV_705+ASV_779	0.857143	0.122449	0.32397	0.22		ASV_4+ASV_68+ASV_519+ASV_705	0.678571	0.147287	0.31614	0.325
						ASV_90+ASV_392+ASV_393+ASV_5519	0.642857	0.15	0.31053	0.61								ASV_10+ASV_36+ASV_76+ASV_4390	0.666667	0.2	0.365148	0.59								ASV_10+ASV_36+ASV_76+ASV_4390	0.666667	0.2	0.365148	0.545								ASV_1+ASV_79+ASV_588+ASV_3108	0.6	0.153846	0.303822	0.71								ASV_1+ASV_350+ASV_427+ASV_522	0.5	0.266667	0.365148	0.965								ASV_30+ASV_79+ASV_143+ASV_11325	0.857143	0.122449	0.32397	0.2		ASV_4+ASV_68+ASV_522+ASV_705	0.678571	0.147287	0.31614	0.33
						ASV_90+ASV_392+ASV_398+ASV_5519	0.642857	0.15	0.31053	0.61								ASV_10+ASV_36+ASV_79+ASV_705	1	0.133333	0.365148	0.185								ASV_10+ASV_36+ASV_79+ASV_705	1	0.133333	0.365148	0.18								ASV_1+ASV_79+ASV_671+ASV_1257	0.6	0.153846	0.303822	0.685								ASV_1+ASV_350+ASV_522+ASV_1977	1	0.133333	0.365148	0.025								ASV_30+ASV_79+ASV_349+ASV_1153	0.857143	0.122449	0.32397	0.205		ASV_4+ASV_68+ASV_588+ASV_705	0.678571	0.147287	0.31614	0.33
						ASV_90+ASV_392+ASV_399+ASV_5519	0.642857	0.15	0.31053	0.61								ASV_10+ASV_36+ASV_79+ASV_4390	0.666667	0.2	0.365148	0.59								ASV_10+ASV_36+ASV_79+ASV_4390	0.666667	0.2	0.365148	0.545								ASV_1+ASV_79+ASV_836+ASV_1257	0.6	0.153846	0.303822	0.655								ASV_1+ASV_350+ASV_522+ASV_4622	1	0.133333	0.365148	0.01								ASV_30+ASV_79+ASV_398+ASV_11325	0.857143	0.122449	0.32397	0.2		ASV_4+ASV_76+ASV_519+ASV_705	0.678571	0.147287	0.31614	0.325
						ASV_90+ASV_392+ASV_519+ASV_5519	0.642857	0.15	0.31053	0.61								ASV_10+ASV_36+ASV_90+ASV_705	1	0.133333	0.365148	0.185								ASV_10+ASV_36+ASV_90+ASV_705	1	0.133333	0.365148	0.18								ASV_1+ASV_79+ASV_890+ASV_3108	0.6	0.153846	0.303822	0.71								ASV_1+ASV_350+ASV_890+ASV_1977	1	0.133333	0.365148	0.03								ASV_30+ASV_79+ASV_399+ASV_11325	0.857143	0.122449	0.32397	0.2		ASV_4+ASV_76+ASV_522+ASV_705	0.678571	0.147287	0.31614	0.33
						ASV_90+ASV_392+ASV_522+ASV_5519	0.642857	0.15	0.31053	0.61								ASV_10+ASV_36+ASV_90+ASV_4390	0.666667	0.2	0.365148	0.59								ASV_10+ASV_36+ASV_90+ASV_4390	0.666667	0.2	0.365148	0.545								ASV_1+ASV_79+ASV_3108	0.6	0.153846	0.303822	0.71								ASV_1+ASV_350+ASV_1490+ASV_1977	1	0.133333	0.365148	0.03								ASV_30+ASV_79+ASV_519+ASV_11325	0.857143	0.122449	0.32397	0.17		ASV_4+ASV_76+ASV_588+ASV_705	0.678571	0.147287	0.31614	0.33
						ASV_90+ASV_392+ASV_588+ASV_5519	0.642857	0.15	0.31053	0.61								ASV_10+ASV_36+ASV_96+ASV_705	1	0.133333	0.365148	0.185								ASV_10+ASV_36+ASV_96+ASV_705	1	0.133333	0.365148	0.18								ASV_1+ASV_90+ASV_96+ASV_3108	0.6	0.153846	0.303822	0.71								ASV_1+ASV_350+ASV_1490+ASV_4622	1	0.133333	0.365148	0.02								ASV_30+ASV_79+ASV_705+ASV_779	0.857143	0.122449	0.32397	0.22		ASV_4+ASV_79+ASV_519+ASV_705	0.678571	0.147287	0.31614	0.325
						ASV_90+ASV_392+ASV_5519	0.642857	0.15	0.31053	0.61								ASV_10+ASV_36+ASV_96+ASV_4390	0.666667	0.2	0.365148	0.59								ASV_10+ASV_36+ASV_96+ASV_4390	0.666667	0.2	0.365148	0.545								ASV_1+ASV_90+ASV_119+ASV_427	0.6	0.153846	0.303822	0.65								ASV_1+ASV_392+ASV_522+ASV_1977	1	0.133333	0.365148	0.025								ASV_30+ASV_90+ASV_143+ASV_11325	0.857143	0.122449	0.32397	0.2		ASV_4+ASV_79+ASV_522+ASV_705	0.678571	0.147287	0.31614	0.33
						ASV_90+ASV_393+ASV_398+ASV_5519	0.642857	0.15	0.31053	0.61								ASV_10+ASV_36+ASV_107+ASV_705	1	0.133333	0.365148	0.185								ASV_10+ASV_36+ASV_107+ASV_705	1	0.133333	0.365148	0.18								ASV_1+ASV_90+ASV_119+ASV_3108	0.6	0.153846	0.303822	0.71								ASV_1+ASV_392+ASV_522+ASV_4622	1	0.133333	0.365148	0.01								ASV_30+ASV_90+ASV_349+ASV_1153	0.857143	0.122449	0.32397	0.205		ASV_4+ASV_79+ASV_588+ASV_705	0.678571	0.147287	0.31614	0.33
						ASV_90+ASV_393+ASV_399+ASV_5519	0.642857	0.15	0.31053	0.61								ASV_10+ASV_36+ASV_119+ASV_705	1	0.133333	0.365148	0.185								ASV_10+ASV_36+ASV_119+ASV_705	1	0.133333	0.365148	0.18								ASV_1+ASV_90+ASV_143+ASV_344	0.6	0.153846	0.303822	0.695								ASV_1+ASV_392+ASV_779+ASV_836	0.5	0.266667	0.365148	0.97								ASV_30+ASV_90+ASV_398+ASV_11325	0.857143	0.122449	0.32397	0.2		ASV_4+ASV_90+ASV_519+ASV_705	0.678571	0.147287	0.31614	0.325
						ASV_90+ASV_393+ASV_519+ASV_5519	0.642857	0.15	0.31053	0.61								ASV_10+ASV_36+ASV_119+ASV_4390	0.666667	0.2	0.365148	0.59								ASV_10+ASV_36+ASV_119+ASV_4390	0.666667	0.2	0.365148	0.545								ASV_1+ASV_90+ASV_143+ASV_427	0.6	0.153846	0.303822	0.665								ASV_1+ASV_392+ASV_890+ASV_1977	1	0.133333	0.365148	0.03								ASV_30+ASV_90+ASV_399+ASV_11325	0.857143	0.122449	0.32397	0.2		ASV_4+ASV_90+ASV_522+ASV_705	0.678571	0.147287	0.31614	0.33
						ASV_90+ASV_393+ASV_522+ASV_5519	0.642857	0.15	0.31053	0.61								ASV_10+ASV_36+ASV_124+ASV_705	1	0.133333	0.365148	0.185								ASV_10+ASV_36+ASV_124+ASV_705	1	0.133333	0.365148	0.18								ASV_1+ASV_90+ASV_166+ASV_3108	0.6	0.153846	0.303822	0.71								ASV_1+ASV_392+ASV_1490+ASV_1977	1	0.133333	0.365148	0.03								ASV_30+ASV_90+ASV_519+ASV_11325	0.857143	0.122449	0.32397	0.17		ASV_4+ASV_90+ASV_588+ASV_705	0.678571	0.147287	0.31614	0.33
						ASV_90+ASV_393+ASV_588+ASV_5519	0.642857	0.15	0.31053	0.61								ASV_10+ASV_36+ASV_124+ASV_869	1	0.133333	0.365148	0.14								ASV_10+ASV_36+ASV_124+ASV_869	1	0.133333	0.365148	0.19								ASV_1+ASV_90+ASV_185+ASV_3108	0.6	0.153846	0.303822	0.71								ASV_1+ASV_392+ASV_1490+ASV_4622	1	0.133333	0.365148	0.02								ASV_30+ASV_90+ASV_705+ASV_779	0.857143	0.122449	0.32397	0.22		ASV_4+ASV_96+ASV_519+ASV_705	0.678571	0.147287	0.31614	0.325
						ASV_90+ASV_393+ASV_5519	0.642857	0.15	0.31053	0.61								ASV_10+ASV_36+ASV_124+ASV_11325	1	0.133333	0.365148	0.12								ASV_10+ASV_36+ASV_124+ASV_11325	1	0.133333	0.365148	0.115								ASV_1+ASV_90+ASV_189+ASV_779	0.6	0.153846	0.303822	0.64								ASV_1+ASV_393+ASV_522+ASV_1977	1	0.133333	0.365148	0.025								ASV_30+ASV_96+ASV_143+ASV_11325	0.857143	0.122449	0.32397	0.2		ASV_4+ASV_96+ASV_522+ASV_705	0.678571	0.147287	0.31614	0.33
						ASV_90+ASV_398+ASV_399+ASV_5519	0.642857	0.15	0.31053	0.61								ASV_10+ASV_36+ASV_143+ASV_705	1	0.133333	0.365148	0.185								ASV_10+ASV_36+ASV_143+ASV_705	1	0.133333	0.365148	0.18								ASV_1+ASV_90+ASV_195+ASV_3108	0.6	0.153846	0.303822	0.71								ASV_1+ASV_393+ASV_522+ASV_4622	1	0.133333	0.365148	0.01								ASV_30+ASV_96+ASV_349+ASV_1153	0.857143	0.122449	0.32397	0.205		ASV_4+ASV_96+ASV_588+ASV_705	0.678571	0.147287	0.31614	0.33
						ASV_90+ASV_398+ASV_519+ASV_5519	0.642857	0.15	0.31053	0.61								ASV_10+ASV_36+ASV_143+ASV_4390	0.666667	0.2	0.365148	0.59								ASV_10+ASV_36+ASV_143+ASV_4390	0.666667	0.2	0.365148	0.545								ASV_1+ASV_90+ASV_200+ASV_3108	0.6	0.153846	0.303822	0.71								ASV_1+ASV_393+ASV_779+ASV_836	0.5	0.266667	0.365148	0.97								ASV_30+ASV_96+ASV_398+ASV_11325	0.857143	0.122449	0.32397	0.2		ASV_4+ASV_119+ASV_350+ASV_1257	0.678571	0.147287	0.31614	0.36
						ASV_90+ASV_398+ASV_522+ASV_5519	0.642857	0.15	0.31053	0.61								ASV_10+ASV_36+ASV_166+ASV_705	1	0.133333	0.365148	0.185								ASV_10+ASV_36+ASV_166+ASV_705	1	0.133333	0.365148	0.18								ASV_1+ASV_90+ASV_236+ASV_427	0.6	0.153846	0.303822	0.645								ASV_1+ASV_393+ASV_890+ASV_1977	1	0.133333	0.365148	0.03								ASV_30+ASV_96+ASV_399+ASV_11325	0.857143	0.122449	0.32397	0.2		ASV_4+ASV_119+ASV_588+ASV_1257	0.678571	0.147287	0.31614	0.405
						ASV_90+ASV_398+ASV_588+ASV_5519	0.642857	0.15	0.31053	0.61								ASV_10+ASV_36+ASV_166+ASV_4390	0.666667	0.2	0.365148	0.59								ASV_10+ASV_36+ASV_166+ASV_4390	0.666667	0.2	0.365148	0.545								ASV_1+ASV_90+ASV_333+ASV_890	0.6	0.153846	0.303822	0.635								ASV_1+ASV_393+ASV_1490+ASV_1977	1	0.133333	0.365148	0.03								ASV_30+ASV_96+ASV_519+ASV_11325	0.857143	0.122449	0.32397	0.17		ASV_4+ASV_124+ASV_519+ASV_705	0.678571	0.147287	0.31614	0.325
						ASV_90+ASV_398+ASV_671+ASV_1153	0.642857	0.15	0.31053	0.565								ASV_10+ASV_36+ASV_185+ASV_705	1	0.133333	0.365148	0.185								ASV_10+ASV_36+ASV_185+ASV_705	1	0.133333	0.365148	0.18								ASV_1+ASV_90+ASV_350+ASV_3108	0.6	0.153846	0.303822	0.71								ASV_1+ASV_393+ASV_1490+ASV_4622	1	0.133333	0.365148	0.02								ASV_30+ASV_96+ASV_705+ASV_779	0.857143	0.122449	0.32397	0.22		ASV_4+ASV_124+ASV_522+ASV_705	0.678571	0.147287	0.31614	0.33
						ASV_90+ASV_398+ASV_5519	0.642857	0.15	0.31053	0.61								ASV_10+ASV_36+ASV_185+ASV_4390	0.666667	0.2	0.365148	0.59								ASV_10+ASV_36+ASV_185+ASV_4390	0.666667	0.2	0.365148	0.545								ASV_1+ASV_90+ASV_392+ASV_3108	0.6	0.153846	0.303822	0.71								ASV_1+ASV_398+ASV_522+ASV_1977	1	0.133333	0.365148	0.025								ASV_30+ASV_107+ASV_398+ASV_1153	0.857143	0.122449	0.32397	0.21		ASV_4+ASV_124+ASV_588+ASV_705	0.678571	0.147287	0.31614	0.33
						ASV_90+ASV_399+ASV_519+ASV_5519	0.642857	0.15	0.31053	0.61								ASV_10+ASV_36+ASV_189+ASV_349	1	0.133333	0.365148	0.165								ASV_10+ASV_36+ASV_189+ASV_349	1	0.133333	0.365148	0.185								ASV_1+ASV_90+ASV_393+ASV_3108	0.6	0.153846	0.303822	0.71								ASV_1+ASV_398+ASV_890+ASV_1977	1	0.133333	0.365148	0.03								ASV_30+ASV_107+ASV_399+ASV_1153	0.857143	0.122449	0.32397	0.23		ASV_4+ASV_166+ASV_519+ASV_705	0.678571	0.147287	0.31614	0.325
						ASV_90+ASV_399+ASV_522+ASV_5519	0.642857	0.15	0.31053	0.61								ASV_10+ASV_36+ASV_189+ASV_4390	1	0.133333	0.365148	0.185								ASV_10+ASV_36+ASV_189+ASV_4390	1	0.133333	0.365148	0.14								ASV_1+ASV_90+ASV_398+ASV_3108	0.6	0.153846	0.303822	0.71								ASV_1+ASV_398+ASV_1490+ASV_1977	1	0.133333	0.365148	0.03								ASV_30+ASV_107+ASV_519+ASV_1153	0.857143	0.122449	0.32397	0.21		ASV_4+ASV_166+ASV_522+ASV_705	0.678571	0.147287	0.31614	0.33
						ASV_90+ASV_399+ASV_588+ASV_5519	0.642857	0.15	0.31053	0.61								ASV_10+ASV_36+ASV_195+ASV_705	1	0.133333	0.365148	0.185								ASV_10+ASV_36+ASV_195+ASV_705	1	0.133333	0.365148	0.18								ASV_1+ASV_90+ASV_427+ASV_588	0.6	0.153846	0.303822	0.67								ASV_1+ASV_399+ASV_671+ASV_1648	0.666667	0.2	0.365148	0.45								ASV_30+ASV_107+ASV_519+ASV_4456	0.857143	0.122449	0.32397	0.225		ASV_4+ASV_166+ASV_588+ASV_705	0.678571	0.147287	0.31614	0.33
						ASV_90+ASV_399+ASV_5519	0.642857	0.15	0.31053	0.61								ASV_10+ASV_36+ASV_195+ASV_4390	0.666667	0.2	0.365148	0.59								ASV_10+ASV_36+ASV_195+ASV_4390	0.666667	0.2	0.365148	0.545								ASV_1+ASV_90+ASV_519+ASV_3108	0.6	0.153846	0.303822	0.71								ASV_1+ASV_427+ASV_519+ASV_522	0.5	0.266667	0.365148	0.975								ASV_30+ASV_107+ASV_522+ASV_779	0.857143	0.122449	0.32397	0.195		ASV_4+ASV_185+ASV_519+ASV_705	0.678571	0.147287	0.31614	0.325
						ASV_90+ASV_519+ASV_522+ASV_5519	0.642857	0.15	0.31053	0.61								ASV_10+ASV_36+ASV_200+ASV_705	1	0.133333	0.365148	0.185								ASV_10+ASV_36+ASV_200+ASV_705	1	0.133333	0.365148	0.18								ASV_1+ASV_90+ASV_588+ASV_3108	0.6	0.153846	0.303822	0.71								ASV_1+ASV_519+ASV_522+ASV_4622	1	0.133333	0.365148	0.01								ASV_30+ASV_107+ASV_522+ASV_1153	0.857143	0.122449	0.32397	0.23		ASV_4+ASV_185+ASV_522+ASV_705	0.678571	0.147287	0.31614	0.33
						ASV_90+ASV_519+ASV_588+ASV_5519	0.642857	0.15	0.31053	0.61								ASV_10+ASV_36+ASV_200+ASV_4390	0.666667	0.2	0.365148	0.59								ASV_10+ASV_36+ASV_200+ASV_4390	0.666667	0.2	0.365148	0.545								ASV_1+ASV_90+ASV_671+ASV_1257	0.6	0.153846	0.303822	0.685								ASV_1+ASV_519+ASV_836+ASV_1168	0.666667	0.2	0.365148	0.455								ASV_30+ASV_107+ASV_671+ASV_1153	0.857143	0.122449	0.32397	0.23		ASV_4+ASV_185+ASV_588+ASV_705	0.678571	0.147287	0.31614	0.33
						ASV_90+ASV_519+ASV_5519	0.642857	0.15	0.31053	0.61								ASV_10+ASV_36+ASV_236+ASV_427	0.666667	0.2	0.365148	0.575								ASV_10+ASV_36+ASV_236+ASV_427	0.666667	0.2	0.365148	0.56								ASV_1+ASV_90+ASV_836+ASV_1257	0.6	0.153846	0.303822	0.655								ASV_1+ASV_519+ASV_890+ASV_2160	0.666667	0.2	0.365148	0.46								ASV_30+ASV_119+ASV_349+ASV_1153	0.857143	0.122449	0.32397	0.205		ASV_4+ASV_195+ASV_519+ASV_705	0.678571	0.147287	0.31614	0.325
						ASV_90+ASV_522+ASV_588+ASV_5519	0.642857	0.15	0.31053	0.61								ASV_10+ASV_36+ASV_349+ASV_671	1	0.133333	0.365148	0.16								ASV_10+ASV_36+ASV_349+ASV_671	1	0.133333	0.365148	0.165								ASV_1+ASV_90+ASV_890+ASV_3108	0.6	0.153846	0.303822	0.71								ASV_1+ASV_519+ASV_1490+ASV_4622	1	0.133333	0.365148	0.02								ASV_30+ASV_124+ASV_143+ASV_11325	0.857143	0.122449	0.32397	0.2		ASV_4+ASV_195+ASV_522+ASV_705	0.678571	0.147287	0.31614	0.33
						ASV_90+ASV_522+ASV_5519	0.642857	0.15	0.31053	0.61								ASV_10+ASV_36+ASV_349+ASV_836	1	0.133333	0.365148	0.16								ASV_10+ASV_36+ASV_349+ASV_836	1	0.133333	0.365148	0.165								ASV_1+ASV_90+ASV_3108	0.6	0.153846	0.303822	0.71								ASV_1+ASV_522+ASV_588+ASV_1977	1	0.133333	0.365148	0.025								ASV_30+ASV_124+ASV_349+ASV_1153	0.857143	0.122449	0.32397	0.205		ASV_4+ASV_195+ASV_588+ASV_705	0.678571	0.147287	0.31614	0.33
						ASV_90+ASV_588+ASV_5519	0.642857	0.15	0.31053	0.61								ASV_10+ASV_36+ASV_349+ASV_1648	1	0.133333	0.365148	0.16								ASV_10+ASV_36+ASV_349+ASV_1648	1	0.133333	0.365148	0.165								ASV_1+ASV_96+ASV_119+ASV_427	0.6	0.153846	0.303822	0.65								ASV_1+ASV_522+ASV_588+ASV_4622	1	0.133333	0.365148	0.01								ASV_30+ASV_124+ASV_398+ASV_11325	0.857143	0.122449	0.32397	0.2		ASV_4+ASV_200+ASV_519+ASV_705	0.678571	0.147287	0.31614	0.325
						ASV_90+ASV_5519	0.642857	0.15	0.31053	0.61								ASV_10+ASV_36+ASV_350+ASV_705	1	0.133333	0.365148	0.185								ASV_10+ASV_36+ASV_350+ASV_705	1	0.133333	0.365148	0.18								ASV_1+ASV_96+ASV_119+ASV_3108	0.6	0.153846	0.303822	0.71								ASV_1+ASV_522+ASV_836+ASV_1977	1	0.133333	0.365148	0.025								ASV_30+ASV_124+ASV_399+ASV_11325	0.857143	0.122449	0.32397	0.2		ASV_4+ASV_200+ASV_522+ASV_705	0.678571	0.147287	0.31614	0.33
						ASV_96+ASV_119+ASV_143+ASV_5519	0.642857	0.15	0.31053	0.61								ASV_10+ASV_36+ASV_350+ASV_4390	0.666667	0.2	0.365148	0.59								ASV_10+ASV_36+ASV_350+ASV_4390	0.666667	0.2	0.365148	0.545								ASV_1+ASV_96+ASV_143+ASV_344	0.6	0.153846	0.303822	0.695								ASV_1+ASV_522+ASV_1977	1	0.133333	0.365148	0.025								ASV_30+ASV_124+ASV_519+ASV_11325	0.857143	0.122449	0.32397	0.17		ASV_4+ASV_200+ASV_588+ASV_705	0.678571	0.147287	0.31614	0.33
						ASV_96+ASV_119+ASV_166+ASV_5519	0.642857	0.15	0.31053	0.61								ASV_10+ASV_36+ASV_392+ASV_705	1	0.133333	0.365148	0.185								ASV_10+ASV_36+ASV_392+ASV_705	1	0.133333	0.365148	0.18								ASV_1+ASV_96+ASV_143+ASV_427	0.6	0.153846	0.303822	0.665								ASV_1+ASV_522+ASV_4622	1	0.133333	0.365148	0.01								ASV_30+ASV_124+ASV_705+ASV_779	0.857143	0.122449	0.32397	0.22		ASV_4+ASV_236+ASV_398+ASV_1168	0.678571	0.147287	0.31614	0.375
						ASV_96+ASV_119+ASV_185+ASV_5519	0.642857	0.15	0.31053	0.61								ASV_10+ASV_36+ASV_392+ASV_4390	0.666667	0.2	0.365148	0.59								ASV_10+ASV_36+ASV_392+ASV_4390	0.666667	0.2	0.365148	0.545								ASV_1+ASV_96+ASV_166+ASV_3108	0.6	0.153846	0.303822	0.71								ASV_1+ASV_588+ASV_890+ASV_1977	1	0.133333	0.365148	0.03								ASV_30+ASV_143+ASV_166+ASV_11325	0.857143	0.122449	0.32397	0.2		ASV_4+ASV_236+ASV_427+ASV_1648	0.678571	0.147287	0.31614	0.3
						ASV_96+ASV_119+ASV_195+ASV_5519	0.642857	0.15	0.31053	0.61								ASV_10+ASV_36+ASV_393+ASV_705	1	0.133333	0.365148	0.185								ASV_10+ASV_36+ASV_393+ASV_705	1	0.133333	0.365148	0.18								ASV_1+ASV_96+ASV_185+ASV_3108	0.6	0.153846	0.303822	0.71								ASV_1+ASV_588+ASV_1490+ASV_1977	1	0.133333	0.365148	0.03								ASV_30+ASV_143+ASV_185+ASV_11325	0.857143	0.122449	0.32397	0.2		ASV_4+ASV_236+ASV_836+ASV_1168	0.678571	0.147287	0.31614	0.43
						ASV_96+ASV_119+ASV_200+ASV_5519	0.642857	0.15	0.31053	0.61								ASV_10+ASV_36+ASV_393+ASV_4390	0.666667	0.2	0.365148	0.59								ASV_10+ASV_36+ASV_393+ASV_4390	0.666667	0.2	0.365148	0.545								ASV_1+ASV_96+ASV_189+ASV_779	0.6	0.153846	0.303822	0.64								ASV_1+ASV_588+ASV_1490+ASV_4622	1	0.133333	0.365148	0.02								ASV_30+ASV_143+ASV_195+ASV_11325	0.857143	0.122449	0.32397	0.2		ASV_4+ASV_349+ASV_398+ASV_671	0.678571	0.147287	0.31614	0.315
						ASV_96+ASV_119+ASV_350+ASV_5519	0.642857	0.15	0.31053	0.61								ASV_10+ASV_36+ASV_398+ASV_705	1	0.133333	0.365148	0.185								ASV_10+ASV_36+ASV_398+ASV_705	1	0.133333	0.365148	0.18								ASV_1+ASV_96+ASV_195+ASV_3108	0.6	0.153846	0.303822	0.71								ASV_1+ASV_779+ASV_836	0.5	0.266667	0.365148	0.97								ASV_30+ASV_143+ASV_200+ASV_11325	0.857143	0.122449	0.32397	0.2		ASV_4+ASV_392+ASV_519+ASV_705	0.678571	0.147287	0.31614	0.325
						ASV_96+ASV_119+ASV_392+ASV_5519	0.642857	0.15	0.31053	0.61								ASV_10+ASV_36+ASV_398+ASV_4390	0.666667	0.2	0.365148	0.59								ASV_10+ASV_36+ASV_398+ASV_4390	0.666667	0.2	0.365148	0.545								ASV_1+ASV_96+ASV_200+ASV_3108	0.6	0.153846	0.303822	0.71								ASV_1+ASV_836+ASV_890+ASV_1977	1	0.133333	0.365148	0.03								ASV_30+ASV_143+ASV_236+ASV_11325	0.857143	0.122449	0.32397	0.2		ASV_4+ASV_392+ASV_522+ASV_705	0.678571	0.147287	0.31614	0.33
						ASV_96+ASV_119+ASV_393+ASV_5519	0.642857	0.15	0.31053	0.61								ASV_10+ASV_36+ASV_399+ASV_11325	1	0.133333	0.365148	0.155								ASV_10+ASV_36+ASV_399+ASV_11325	1	0.133333	0.365148	0.14								ASV_1+ASV_96+ASV_236+ASV_427	0.6	0.153846	0.303822	0.645								ASV_1+ASV_836+ASV_1490+ASV_1977	1	0.133333	0.365148	0.03								ASV_30+ASV_143+ASV_350+ASV_11325	0.857143	0.122449	0.32397	0.2		ASV_4+ASV_392+ASV_588+ASV_705	0.678571	0.147287	0.31614	0.33
						ASV_96+ASV_119+ASV_398+ASV_5519	0.642857	0.15	0.31053	0.61								ASV_10+ASV_36+ASV_519+ASV_705	1	0.133333	0.365148	0.185								ASV_10+ASV_36+ASV_519+ASV_705	1	0.133333	0.365148	0.18								ASV_1+ASV_96+ASV_333+ASV_890	0.6	0.153846	0.303822	0.635								ASV_1+ASV_836+ASV_1490+ASV_4622	1	0.133333	0.365148	0.02								ASV_30+ASV_143+ASV_392+ASV_11325	0.857143	0.122449	0.32397	0.2		ASV_4+ASV_393+ASV_519+ASV_705	0.678571	0.147287	0.31614	0.325
						ASV_96+ASV_119+ASV_399+ASV_5519	0.642857	0.15	0.31053	0.61								ASV_10+ASV_36+ASV_522+ASV_705	1	0.133333	0.365148	0.185								ASV_10+ASV_36+ASV_522+ASV_705	1	0.133333	0.365148	0.18								ASV_1+ASV_96+ASV_350+ASV_3108	0.6	0.153846	0.303822	0.71								ASV_1+ASV_890+ASV_1490+ASV_1977	1	0.133333	0.365148	0.03								ASV_30+ASV_143+ASV_393+ASV_11325	0.857143	0.122449	0.32397	0.2		ASV_4+ASV_393+ASV_522+ASV_705	0.678571	0.147287	0.31614	0.33
						ASV_96+ASV_119+ASV_519+ASV_5519	0.642857	0.15	0.31053	0.61								ASV_10+ASV_36+ASV_522+ASV_779	0.5	0.266667	0.365148	0.955								ASV_10+ASV_36+ASV_522+ASV_779	0.5	0.266667	0.365148	0.945								ASV_1+ASV_96+ASV_392+ASV_3108	0.6	0.153846	0.303822	0.71								ASV_1+ASV_890+ASV_1977	1	0.133333	0.365148	0.03								ASV_30+ASV_143+ASV_398+ASV_11325	0.857143	0.122449	0.32397	0.2		ASV_4+ASV_393+ASV_588+ASV_705	0.678571	0.147287	0.31614	0.33
						ASV_96+ASV_119+ASV_522+ASV_5519	0.642857	0.15	0.31053	0.61								ASV_10+ASV_36+ASV_522+ASV_4390	0.666667	0.2	0.365148	0.59								ASV_10+ASV_36+ASV_522+ASV_4390	0.666667	0.2	0.365148	0.545								ASV_1+ASV_96+ASV_393+ASV_3108	0.6	0.153846	0.303822	0.71								ASV_1+ASV_1302+ASV_1490+ASV_2160	1	0.133333	0.365148	0.03								ASV_30+ASV_143+ASV_399+ASV_11325	0.857143	0.122449	0.32397	0.2		ASV_4+ASV_519+ASV_705	0.678571	0.147287	0.31614	0.325
						ASV_96+ASV_119+ASV_588+ASV_5519	0.642857	0.15	0.31053	0.61								ASV_10+ASV_36+ASV_588+ASV_705	1	0.133333	0.365148	0.185								ASV_10+ASV_36+ASV_588+ASV_705	1	0.133333	0.365148	0.18								ASV_1+ASV_96+ASV_398+ASV_3108	0.6	0.153846	0.303822	0.71								ASV_1+ASV_1490+ASV_1977	1	0.133333	0.365148	0.03								ASV_30+ASV_143+ASV_522+ASV_11325	0.857143	0.122449	0.32397	0.2		ASV_4+ASV_522+ASV_588+ASV_705	0.678571	0.147287	0.31614	0.33
						ASV_96+ASV_119+ASV_671+ASV_1153	0.642857	0.15	0.31053	0.565								ASV_10+ASV_36+ASV_588+ASV_4390	0.666667	0.2	0.365148	0.59								ASV_10+ASV_36+ASV_588+ASV_4390	0.666667	0.2	0.365148	0.545								ASV_1+ASV_96+ASV_427+ASV_588	0.6	0.153846	0.303822	0.67								ASV_1+ASV_1490+ASV_4622	1	0.133333	0.365148	0.02								ASV_30+ASV_143+ASV_588+ASV_11325	0.857143	0.122449	0.32397	0.2		ASV_4+ASV_522+ASV_705	0.678571	0.147287	0.31614	0.33
						ASV_96+ASV_119+ASV_5519	0.642857	0.15	0.31053	0.61								ASV_10+ASV_36+ASV_671+ASV_705	1	0.133333	0.365148	0.185								ASV_10+ASV_36+ASV_671+ASV_705	1	0.133333	0.365148	0.18								ASV_1+ASV_96+ASV_519+ASV_3108	0.6	0.153846	0.303822	0.71								ASV_2+ASV_4+ASV_27+ASV_1977	1	0.133333	0.365148	0.025								ASV_30+ASV_143+ASV_11325	0.857143	0.122449	0.32397	0.2		ASV_4+ASV_588+ASV_705	0.678571	0.147287	0.31614	0.33
						ASV_96+ASV_124+ASV_166+ASV_836	0.642857	0.15	0.31053	0.565								ASV_10+ASV_36+ASV_671+ASV_11325	1	0.133333	0.365148	0.13								ASV_10+ASV_36+ASV_671+ASV_11325	1	0.133333	0.365148	0.15								ASV_1+ASV_96+ASV_588+ASV_3108	0.6	0.153846	0.303822	0.71								ASV_2+ASV_4+ASV_36+ASV_1977	1	0.133333	0.365148	0.03								ASV_30+ASV_166+ASV_349+ASV_1153	0.857143	0.122449	0.32397	0.205		ASV_5+ASV_9+ASV_36+ASV_705	0.678571	0.147287	0.31614	0.335
						ASV_96+ASV_124+ASV_185+ASV_836	0.642857	0.15	0.31053	0.565								ASV_10+ASV_36+ASV_705	1	0.133333	0.365148	0.185								ASV_10+ASV_36+ASV_705	1	0.133333	0.365148	0.18								ASV_1+ASV_96+ASV_671+ASV_1257	0.6	0.153846	0.303822	0.685								ASV_2+ASV_4+ASV_143+ASV_4622	1	0.133333	0.365148	0.025								ASV_30+ASV_166+ASV_398+ASV_11325	0.857143	0.122449	0.32397	0.2		ASV_5+ASV_9+ASV_519+ASV_705	0.678571	0.147287	0.31614	0.325
						ASV_96+ASV_124+ASV_195+ASV_836	0.642857	0.15	0.31053	0.565								ASV_10+ASV_36+ASV_705+ASV_836	1	0.133333	0.365148	0.185								ASV_10+ASV_36+ASV_705+ASV_836	1	0.133333	0.365148	0.18								ASV_1+ASV_96+ASV_836+ASV_1257	0.6	0.153846	0.303822	0.655								ASV_2+ASV_4+ASV_189+ASV_519	0.5	0.266667	0.365148	0.975								ASV_30+ASV_166+ASV_399+ASV_11325	0.857143	0.122449	0.32397	0.2		ASV_5+ASV_9+ASV_522+ASV_705	0.678571	0.147287	0.31614	0.33
						ASV_96+ASV_124+ASV_200+ASV_836	0.642857	0.15	0.31053	0.565								ASV_10+ASV_36+ASV_705+ASV_890	1	0.133333	0.365148	0.185								ASV_10+ASV_36+ASV_705+ASV_890	1	0.133333	0.365148	0.18								ASV_1+ASV_96+ASV_890+ASV_3108	0.6	0.153846	0.303822	0.71								ASV_2+ASV_4+ASV_349+ASV_671	0.666667	0.2	0.365148	0.515								ASV_30+ASV_166+ASV_519+ASV_11325	0.857143	0.122449	0.32397	0.17		ASV_5+ASV_9+ASV_588+ASV_705	0.678571	0.147287	0.31614	0.33
						ASV_96+ASV_124+ASV_350+ASV_836	0.642857	0.15	0.31053	0.565								ASV_10+ASV_36+ASV_705+ASV_1648	1	0.133333	0.365148	0.185								ASV_10+ASV_36+ASV_705+ASV_1648	1	0.133333	0.365148	0.18								ASV_1+ASV_96+ASV_3108	0.6	0.153846	0.303822	0.71								ASV_2+ASV_4+ASV_522+ASV_1977	1	0.133333	0.365148	0.025								ASV_30+ASV_166+ASV_705+ASV_779	0.857143	0.122449	0.32397	0.22		ASV_5+ASV_10+ASV_36+ASV_705	0.678571	0.147287	0.31614	0.335
						ASV_96+ASV_124+ASV_392+ASV_836	0.642857	0.15	0.31053	0.565								ASV_10+ASV_36+ASV_890+ASV_4390	0.666667	0.2	0.365148	0.59								ASV_10+ASV_36+ASV_890+ASV_4390	0.666667	0.2	0.365148	0.545								ASV_1+ASV_107+ASV_143+ASV_836	0.6	0.153846	0.303822	0.715								ASV_2+ASV_4+ASV_890+ASV_1977	1	0.133333	0.365148	0.03								ASV_30+ASV_185+ASV_349+ASV_1153	0.857143	0.122449	0.32397	0.205		ASV_5+ASV_10+ASV_519+ASV_705	0.678571	0.147287	0.31614	0.325
						ASV_96+ASV_124+ASV_393+ASV_836	0.642857	0.15	0.31053	0.565								ASV_10+ASV_36+ASV_1648+ASV_2744	1	0.133333	0.365148	0.175								ASV_10+ASV_36+ASV_1648+ASV_2744	1	0.133333	0.365148	0.145								ASV_1+ASV_107+ASV_522+ASV_836	0.6	0.153846	0.303822	0.685								ASV_2+ASV_4+ASV_1490+ASV_1977	1	0.133333	0.365148	0.03								ASV_30+ASV_185+ASV_398+ASV_11325	0.857143	0.122449	0.32397	0.2		ASV_5+ASV_10+ASV_522+ASV_705	0.678571	0.147287	0.31614	0.33
						ASV_96+ASV_124+ASV_399+ASV_836	0.642857	0.15	0.31053	0.565								ASV_10+ASV_36+ASV_4390	0.666667	0.2	0.365148	0.59								ASV_10+ASV_36+ASV_4390	0.666667	0.2	0.365148	0.545								ASV_1+ASV_119+ASV_124+ASV_1648	0.6	0.153846	0.303822	0.64								ASV_2+ASV_5+ASV_27+ASV_1977	1	0.133333	0.365148	0.025								ASV_30+ASV_185+ASV_399+ASV_11325	0.857143	0.122449	0.32397	0.2		ASV_5+ASV_10+ASV_588+ASV_705	0.678571	0.147287	0.31614	0.33
						ASV_96+ASV_124+ASV_522+ASV_836	0.642857	0.15	0.31053	0.565								ASV_10+ASV_38+ASV_68+ASV_705	1	0.133333	0.365148	0.185								ASV_10+ASV_38+ASV_68+ASV_705	1	0.133333	0.365148	0.18								ASV_1+ASV_119+ASV_166+ASV_427	0.6	0.153846	0.303822	0.65								ASV_2+ASV_5+ASV_36+ASV_1977	1	0.133333	0.365148	0.03								ASV_30+ASV_185+ASV_519+ASV_11325	0.857143	0.122449	0.32397	0.17		ASV_5+ASV_10+ASV_1648+ASV_4456	0.678571	0.147287	0.31614	0.27
						ASV_96+ASV_124+ASV_588+ASV_836	0.642857	0.15	0.31053	0.565								ASV_10+ASV_38+ASV_68+ASV_4390	0.666667	0.2	0.365148	0.59								ASV_10+ASV_38+ASV_68+ASV_4390	0.666667	0.2	0.365148	0.545								ASV_1+ASV_119+ASV_166+ASV_3108	0.6	0.153846	0.303822	0.71								ASV_2+ASV_5+ASV_143+ASV_4622	1	0.133333	0.365148	0.025								ASV_30+ASV_185+ASV_705+ASV_779	0.857143	0.122449	0.32397	0.22		ASV_5+ASV_22+ASV_36+ASV_705	0.678571	0.147287	0.31614	0.335
						ASV_96+ASV_124+ASV_836	0.642857	0.15	0.31053	0.565								ASV_10+ASV_38+ASV_72+ASV_705	1	0.133333	0.365148	0.185								ASV_10+ASV_38+ASV_72+ASV_705	1	0.133333	0.365148	0.18								ASV_1+ASV_119+ASV_185+ASV_427	0.6	0.153846	0.303822	0.65								ASV_2+ASV_5+ASV_189+ASV_519	0.5	0.266667	0.365148	0.975								ASV_30+ASV_195+ASV_349+ASV_1153	0.857143	0.122449	0.32397	0.205		ASV_5+ASV_22+ASV_519+ASV_705	0.678571	0.147287	0.31614	0.325
						ASV_96+ASV_143+ASV_166+ASV_5519	0.642857	0.15	0.31053	0.61								ASV_10+ASV_38+ASV_72+ASV_4390	0.666667	0.2	0.365148	0.59								ASV_10+ASV_38+ASV_72+ASV_4390	0.666667	0.2	0.365148	0.545								ASV_1+ASV_119+ASV_185+ASV_3108	0.6	0.153846	0.303822	0.71								ASV_2+ASV_5+ASV_349+ASV_671	0.666667	0.2	0.365148	0.515								ASV_30+ASV_195+ASV_398+ASV_11325	0.857143	0.122449	0.32397	0.2		ASV_5+ASV_22+ASV_522+ASV_705	0.678571	0.147287	0.31614	0.33
						ASV_96+ASV_143+ASV_185+ASV_5519	0.642857	0.15	0.31053	0.61								ASV_10+ASV_38+ASV_76+ASV_705	1	0.133333	0.365148	0.185								ASV_10+ASV_38+ASV_76+ASV_705	1	0.133333	0.365148	0.18								ASV_1+ASV_119+ASV_189+ASV_779	0.6	0.153846	0.303822	0.64								ASV_2+ASV_5+ASV_522+ASV_1977	1	0.133333	0.365148	0.025								ASV_30+ASV_195+ASV_399+ASV_11325	0.857143	0.122449	0.32397	0.2		ASV_5+ASV_22+ASV_588+ASV_705	0.678571	0.147287	0.31614	0.33
						ASV_96+ASV_143+ASV_195+ASV_5519	0.642857	0.15	0.31053	0.61								ASV_10+ASV_38+ASV_76+ASV_4390	0.666667	0.2	0.365148	0.59								ASV_10+ASV_38+ASV_76+ASV_4390	0.666667	0.2	0.365148	0.545								ASV_1+ASV_119+ASV_189+ASV_1648	0.6	0.153846	0.303822	0.68								ASV_2+ASV_5+ASV_890+ASV_1977	1	0.133333	0.365148	0.03								ASV_30+ASV_195+ASV_519+ASV_11325	0.857143	0.122449	0.32397	0.17		ASV_5+ASV_26+ASV_36+ASV_705	0.678571	0.147287	0.31614	0.335
						ASV_96+ASV_143+ASV_200+ASV_5519	0.642857	0.15	0.31053	0.61								ASV_10+ASV_38+ASV_79+ASV_705	1	0.133333	0.365148	0.185								ASV_10+ASV_38+ASV_79+ASV_705	1	0.133333	0.365148	0.18								ASV_1+ASV_119+ASV_195+ASV_427	0.6	0.153846	0.303822	0.65								ASV_2+ASV_5+ASV_1490+ASV_1977	1	0.133333	0.365148	0.03								ASV_30+ASV_195+ASV_705+ASV_779	0.857143	0.122449	0.32397	0.22		ASV_5+ASV_26+ASV_519+ASV_705	0.678571	0.147287	0.31614	0.325
						ASV_96+ASV_143+ASV_350+ASV_5519	0.642857	0.15	0.31053	0.61								ASV_10+ASV_38+ASV_79+ASV_4390	0.666667	0.2	0.365148	0.59								ASV_10+ASV_38+ASV_79+ASV_4390	0.666667	0.2	0.365148	0.545								ASV_1+ASV_119+ASV_195+ASV_3108	0.6	0.153846	0.303822	0.71								ASV_2+ASV_9+ASV_27+ASV_1977	1	0.133333	0.365148	0.025								ASV_30+ASV_200+ASV_349+ASV_1153	0.857143	0.122449	0.32397	0.205		ASV_5+ASV_26+ASV_522+ASV_705	0.678571	0.147287	0.31614	0.33
						ASV_96+ASV_143+ASV_392+ASV_5519	0.642857	0.15	0.31053	0.61								ASV_10+ASV_38+ASV_90+ASV_705	1	0.133333	0.365148	0.185								ASV_10+ASV_38+ASV_90+ASV_705	1	0.133333	0.365148	0.18								ASV_1+ASV_119+ASV_200+ASV_427	0.6	0.153846	0.303822	0.65								ASV_2+ASV_9+ASV_36+ASV_1977	1	0.133333	0.365148	0.03								ASV_30+ASV_200+ASV_398+ASV_11325	0.857143	0.122449	0.32397	0.2		ASV_5+ASV_26+ASV_588+ASV_705	0.678571	0.147287	0.31614	0.33
						ASV_96+ASV_143+ASV_393+ASV_5519	0.642857	0.15	0.31053	0.61								ASV_10+ASV_38+ASV_90+ASV_4390	0.666667	0.2	0.365148	0.59								ASV_10+ASV_38+ASV_90+ASV_4390	0.666667	0.2	0.365148	0.545								ASV_1+ASV_119+ASV_200+ASV_3108	0.6	0.153846	0.303822	0.71								ASV_2+ASV_9+ASV_143+ASV_4622	1	0.133333	0.365148	0.025								ASV_30+ASV_200+ASV_399+ASV_11325	0.857143	0.122449	0.32397	0.2		ASV_5+ASV_27+ASV_36+ASV_705	0.678571	0.147287	0.31614	0.335
						ASV_96+ASV_143+ASV_398+ASV_5519	0.642857	0.15	0.31053	0.61								ASV_10+ASV_38+ASV_96+ASV_705	1	0.133333	0.365148	0.185								ASV_10+ASV_38+ASV_96+ASV_705	1	0.133333	0.365148	0.18								ASV_1+ASV_119+ASV_236+ASV_4456	0.6	0.153846	0.303822	0.71								ASV_2+ASV_9+ASV_189+ASV_519	0.5	0.266667	0.365148	0.975								ASV_30+ASV_200+ASV_519+ASV_11325	0.857143	0.122449	0.32397	0.17		ASV_5+ASV_27+ASV_519+ASV_705	0.678571	0.147287	0.31614	0.325
						ASV_96+ASV_143+ASV_399+ASV_5519	0.642857	0.15	0.31053	0.61								ASV_10+ASV_38+ASV_96+ASV_4390	0.666667	0.2	0.365148	0.59								ASV_10+ASV_38+ASV_96+ASV_4390	0.666667	0.2	0.365148	0.545								ASV_1+ASV_119+ASV_333+ASV_890	0.6	0.153846	0.303822	0.635								ASV_2+ASV_9+ASV_349+ASV_671	0.666667	0.2	0.365148	0.515								ASV_30+ASV_200+ASV_705+ASV_779	0.857143	0.122449	0.32397	0.22		ASV_5+ASV_27+ASV_522+ASV_705	0.678571	0.147287	0.31614	0.33
						ASV_96+ASV_143+ASV_519+ASV_5519	0.642857	0.15	0.31053	0.61								ASV_10+ASV_38+ASV_107+ASV_705	1	0.133333	0.365148	0.185								ASV_10+ASV_38+ASV_107+ASV_705	1	0.133333	0.365148	0.18								ASV_1+ASV_119+ASV_344+ASV_588	0.6	0.153846	0.303822	0.695								ASV_2+ASV_9+ASV_522+ASV_1977	1	0.133333	0.365148	0.025								ASV_30+ASV_236+ASV_349+ASV_1153	0.857143	0.122449	0.32397	0.205		ASV_5+ASV_27+ASV_588+ASV_705	0.678571	0.147287	0.31614	0.33
						ASV_96+ASV_143+ASV_522+ASV_5519	0.642857	0.15	0.31053	0.61								ASV_10+ASV_38+ASV_119+ASV_705	1	0.133333	0.365148	0.185								ASV_10+ASV_38+ASV_119+ASV_705	1	0.133333	0.365148	0.18								ASV_1+ASV_119+ASV_350+ASV_427	0.6	0.153846	0.303822	0.65								ASV_2+ASV_9+ASV_890+ASV_1977	1	0.133333	0.365148	0.03								ASV_30+ASV_236+ASV_398+ASV_11325	0.857143	0.122449	0.32397	0.2		ASV_5+ASV_28+ASV_36+ASV_705	0.678571	0.147287	0.31614	0.335
						ASV_96+ASV_143+ASV_588+ASV_5519	0.642857	0.15	0.31053	0.61								ASV_10+ASV_38+ASV_119+ASV_4390	0.666667	0.2	0.365148	0.59								ASV_10+ASV_38+ASV_119+ASV_4390	0.666667	0.2	0.365148	0.545								ASV_1+ASV_119+ASV_350+ASV_3108	0.6	0.153846	0.303822	0.71								ASV_2+ASV_9+ASV_1490+ASV_1977	1	0.133333	0.365148	0.03								ASV_30+ASV_236+ASV_399+ASV_11325	0.857143	0.122449	0.32397	0.2		ASV_5+ASV_28+ASV_519+ASV_705	0.678571	0.147287	0.31614	0.325
						ASV_96+ASV_143+ASV_671+ASV_1153	0.642857	0.15	0.31053	0.565								ASV_10+ASV_38+ASV_124+ASV_705	1	0.133333	0.365148	0.185								ASV_10+ASV_38+ASV_124+ASV_705	1	0.133333	0.365148	0.18								ASV_1+ASV_119+ASV_392+ASV_427	0.6	0.153846	0.303822	0.65								ASV_2+ASV_10+ASV_27+ASV_1977	1	0.133333	0.365148	0.025								ASV_30+ASV_236+ASV_519+ASV_11325	0.857143	0.122449	0.32397	0.17		ASV_5+ASV_28+ASV_522+ASV_705	0.678571	0.147287	0.31614	0.33
						ASV_96+ASV_143+ASV_5519	0.642857	0.15	0.31053	0.61								ASV_10+ASV_38+ASV_124+ASV_869	1	0.133333	0.365148	0.14								ASV_10+ASV_38+ASV_124+ASV_869	1	0.133333	0.365148	0.19								ASV_1+ASV_119+ASV_392+ASV_3108	0.6	0.153846	0.303822	0.71								ASV_2+ASV_10+ASV_30+ASV_1490	0.666667	0.2	0.365148	0.45								ASV_30+ASV_236+ASV_705+ASV_779	0.857143	0.122449	0.32397	0.22		ASV_5+ASV_28+ASV_588+ASV_705	0.678571	0.147287	0.31614	0.33
						ASV_96+ASV_166+ASV_185+ASV_5519	0.642857	0.15	0.31053	0.61								ASV_10+ASV_38+ASV_124+ASV_11325	1	0.133333	0.365148	0.12								ASV_10+ASV_38+ASV_124+ASV_11325	1	0.133333	0.365148	0.115								ASV_1+ASV_119+ASV_393+ASV_427	0.6	0.153846	0.303822	0.65								ASV_2+ASV_10+ASV_36+ASV_779	0.5	0.266667	0.365148	0.96								ASV_30+ASV_349+ASV_350+ASV_1153	0.857143	0.122449	0.32397	0.205		ASV_5+ASV_30+ASV_119+ASV_349	0.678571	0.147287	0.31614	0.325
						ASV_96+ASV_166+ASV_195+ASV_5519	0.642857	0.15	0.31053	0.61								ASV_10+ASV_38+ASV_143+ASV_705	1	0.133333	0.365148	0.185								ASV_10+ASV_38+ASV_143+ASV_705	1	0.133333	0.365148	0.18								ASV_1+ASV_119+ASV_393+ASV_3108	0.6	0.153846	0.303822	0.71								ASV_2+ASV_10+ASV_36+ASV_1977	1	0.133333	0.365148	0.03								ASV_30+ASV_349+ASV_392+ASV_1153	0.857143	0.122449	0.32397	0.205		ASV_5+ASV_31+ASV_36+ASV_705	0.678571	0.147287	0.31614	0.335
						ASV_96+ASV_166+ASV_200+ASV_5519	0.642857	0.15	0.31053	0.61								ASV_10+ASV_38+ASV_143+ASV_4390	0.666667	0.2	0.365148	0.59								ASV_10+ASV_38+ASV_143+ASV_4390	0.666667	0.2	0.365148	0.545								ASV_1+ASV_119+ASV_398+ASV_427	0.6	0.153846	0.303822	0.65								ASV_2+ASV_10+ASV_119+ASV_2160	0.666667	0.2	0.365148	0.39								ASV_30+ASV_349+ASV_393+ASV_1153	0.857143	0.122449	0.32397	0.205		ASV_5+ASV_31+ASV_519+ASV_705	0.678571	0.147287	0.31614	0.325
						ASV_96+ASV_166+ASV_350+ASV_5519	0.642857	0.15	0.31053	0.61								ASV_10+ASV_38+ASV_166+ASV_705	1	0.133333	0.365148	0.185								ASV_10+ASV_38+ASV_166+ASV_705	1	0.133333	0.365148	0.18								ASV_1+ASV_119+ASV_398+ASV_3108	0.6	0.153846	0.303822	0.71								ASV_2+ASV_10+ASV_143+ASV_4622	1	0.133333	0.365148	0.025								ASV_30+ASV_349+ASV_519+ASV_4456	0.857143	0.122449	0.32397	0.225		ASV_5+ASV_31+ASV_522+ASV_705	0.678571	0.147287	0.31614	0.33
						ASV_96+ASV_166+ASV_392+ASV_5519	0.642857	0.15	0.31053	0.61								ASV_10+ASV_38+ASV_166+ASV_4390	0.666667	0.2	0.365148	0.59								ASV_10+ASV_38+ASV_166+ASV_4390	0.666667	0.2	0.365148	0.545								ASV_1+ASV_119+ASV_427	0.6	0.153846	0.303822	0.65								ASV_2+ASV_10+ASV_189+ASV_519	0.5	0.266667	0.365148	0.975								ASV_30+ASV_349+ASV_522+ASV_1153	0.857143	0.122449	0.32397	0.205		ASV_5+ASV_31+ASV_588+ASV_705	0.678571	0.147287	0.31614	0.33
						ASV_96+ASV_166+ASV_393+ASV_5519	0.642857	0.15	0.31053	0.61								ASV_10+ASV_38+ASV_185+ASV_705	1	0.133333	0.365148	0.185								ASV_10+ASV_38+ASV_185+ASV_705	1	0.133333	0.365148	0.18								ASV_1+ASV_119+ASV_427+ASV_519	0.6	0.153846	0.303822	0.65								ASV_2+ASV_10+ASV_236+ASV_4456	0.666667	0.2	0.365148	0.425								ASV_30+ASV_349+ASV_588+ASV_1153	0.857143	0.122449	0.32397	0.205		ASV_5+ASV_32+ASV_36+ASV_705	0.678571	0.147287	0.31614	0.335
						ASV_96+ASV_166+ASV_398+ASV_5519	0.642857	0.15	0.31053	0.61								ASV_10+ASV_38+ASV_185+ASV_4390	0.666667	0.2	0.365148	0.59								ASV_10+ASV_38+ASV_185+ASV_4390	0.666667	0.2	0.365148	0.545								ASV_1+ASV_119+ASV_519+ASV_3108	0.6	0.153846	0.303822	0.71								ASV_2+ASV_10+ASV_349+ASV_671	0.666667	0.2	0.365148	0.515								ASV_30+ASV_349+ASV_1153	0.857143	0.122449	0.32397	0.205		ASV_5+ASV_32+ASV_519+ASV_705	0.678571	0.147287	0.31614	0.325
						ASV_96+ASV_166+ASV_399+ASV_5519	0.642857	0.15	0.31053	0.61								ASV_10+ASV_38+ASV_189+ASV_349	1	0.133333	0.365148	0.165								ASV_10+ASV_38+ASV_189+ASV_349	1	0.133333	0.365148	0.185								ASV_1+ASV_119+ASV_588+ASV_3108	0.6	0.153846	0.303822	0.71								ASV_2+ASV_10+ASV_350+ASV_779	0.5	0.266667	0.365148	0.965								ASV_30+ASV_350+ASV_398+ASV_11325	0.857143	0.122449	0.32397	0.2		ASV_5+ASV_32+ASV_522+ASV_705	0.678571	0.147287	0.31614	0.33
						ASV_96+ASV_166+ASV_519+ASV_5519	0.642857	0.15	0.31053	0.61								ASV_10+ASV_38+ASV_189+ASV_4390	1	0.133333	0.365148	0.185								ASV_10+ASV_38+ASV_189+ASV_4390	1	0.133333	0.365148	0.14								ASV_1+ASV_119+ASV_671+ASV_1490	0.6	0.153846	0.303822	0.7								ASV_2+ASV_10+ASV_398+ASV_779	0.5	0.266667	0.365148	0.97								ASV_30+ASV_350+ASV_399+ASV_11325	0.857143	0.122449	0.32397	0.2		ASV_5+ASV_32+ASV_588+ASV_705	0.678571	0.147287	0.31614	0.33
						ASV_96+ASV_166+ASV_522+ASV_5519	0.642857	0.15	0.31053	0.61								ASV_10+ASV_38+ASV_195+ASV_705	1	0.133333	0.365148	0.185								ASV_10+ASV_38+ASV_195+ASV_705	1	0.133333	0.365148	0.18								ASV_1+ASV_119+ASV_890+ASV_3108	0.6	0.153846	0.303822	0.71								ASV_2+ASV_10+ASV_522+ASV_1977	1	0.133333	0.365148	0.025								ASV_30+ASV_350+ASV_519+ASV_11325	0.857143	0.122449	0.32397	0.17		ASV_5+ASV_34+ASV_36+ASV_705	0.678571	0.147287	0.31614	0.335
						ASV_96+ASV_166+ASV_588+ASV_5519	0.642857	0.15	0.31053	0.61								ASV_10+ASV_38+ASV_195+ASV_4390	0.666667	0.2	0.365148	0.59								ASV_10+ASV_38+ASV_195+ASV_4390	0.666667	0.2	0.365148	0.545								ASV_1+ASV_119+ASV_3108	0.6	0.153846	0.303822	0.71								ASV_2+ASV_10+ASV_588+ASV_779	0.5	0.266667	0.365148	0.975								ASV_30+ASV_392+ASV_398+ASV_11325	0.857143	0.122449	0.32397	0.2		ASV_5+ASV_34+ASV_519+ASV_705	0.678571	0.147287	0.31614	0.325
						ASV_96+ASV_166+ASV_5519	0.642857	0.15	0.31053	0.61								ASV_10+ASV_38+ASV_200+ASV_705	1	0.133333	0.365148	0.185								ASV_10+ASV_38+ASV_200+ASV_705	1	0.133333	0.365148	0.18								ASV_1+ASV_124+ASV_189+ASV_779	0.6	0.153846	0.303822	0.64								ASV_2+ASV_10+ASV_890+ASV_1977	1	0.133333	0.365148	0.03								ASV_30+ASV_392+ASV_399+ASV_11325	0.857143	0.122449	0.32397	0.2		ASV_5+ASV_34+ASV_522+ASV_705	0.678571	0.147287	0.31614	0.33
						ASV_96+ASV_185+ASV_195+ASV_5519	0.642857	0.15	0.31053	0.61								ASV_10+ASV_38+ASV_200+ASV_4390	0.666667	0.2	0.365148	0.59								ASV_10+ASV_38+ASV_200+ASV_4390	0.666667	0.2	0.365148	0.545								ASV_1+ASV_124+ASV_671+ASV_1490	0.6	0.153846	0.303822	0.72								ASV_2+ASV_10+ASV_890+ASV_2160	0.666667	0.2	0.365148	0.46								ASV_30+ASV_392+ASV_519+ASV_11325	0.857143	0.122449	0.32397	0.17		ASV_5+ASV_34+ASV_588+ASV_705	0.678571	0.147287	0.31614	0.33
						ASV_96+ASV_185+ASV_200+ASV_5519	0.642857	0.15	0.31053	0.61								ASV_10+ASV_38+ASV_236+ASV_427	0.666667	0.2	0.365148	0.575								ASV_10+ASV_38+ASV_236+ASV_427	0.666667	0.2	0.365148	0.56								ASV_1+ASV_124+ASV_836+ASV_1490	0.6	0.153846	0.303822	0.675								ASV_2+ASV_10+ASV_1490+ASV_1977	1	0.133333	0.365148	0.03								ASV_30+ASV_392+ASV_705+ASV_779	0.857143	0.122449	0.32397	0.22		ASV_5+ASV_36+ASV_38+ASV_705	0.678571	0.147287	0.31614	0.335
						ASV_96+ASV_185+ASV_350+ASV_5519	0.642857	0.15	0.31053	0.61								ASV_10+ASV_38+ASV_349+ASV_671	1	0.133333	0.365148	0.16								ASV_10+ASV_38+ASV_349+ASV_671	1	0.133333	0.365148	0.165								ASV_1+ASV_124+ASV_890+ASV_1648	0.6	0.153846	0.303822	0.7								ASV_2+ASV_22+ASV_27+ASV_1977	1	0.133333	0.365148	0.025								ASV_30+ASV_393+ASV_398+ASV_11325	0.857143	0.122449	0.32397	0.2		ASV_5+ASV_36+ASV_68+ASV_705	0.678571	0.147287	0.31614	0.335
						ASV_96+ASV_185+ASV_392+ASV_5519	0.642857	0.15	0.31053	0.61								ASV_10+ASV_38+ASV_349+ASV_836	1	0.133333	0.365148	0.16								ASV_10+ASV_38+ASV_349+ASV_836	1	0.133333	0.365148	0.165								ASV_1+ASV_143+ASV_166+ASV_344	0.6	0.153846	0.303822	0.695								ASV_2+ASV_22+ASV_36+ASV_1977	1	0.133333	0.365148	0.03								ASV_30+ASV_393+ASV_399+ASV_11325	0.857143	0.122449	0.32397	0.2		ASV_5+ASV_36+ASV_76+ASV_705	0.678571	0.147287	0.31614	0.335
						ASV_96+ASV_185+ASV_393+ASV_5519	0.642857	0.15	0.31053	0.61								ASV_10+ASV_38+ASV_349+ASV_1648	1	0.133333	0.365148	0.16								ASV_10+ASV_38+ASV_349+ASV_1648	1	0.133333	0.365148	0.165								ASV_1+ASV_143+ASV_166+ASV_427	0.6	0.153846	0.303822	0.665								ASV_2+ASV_22+ASV_143+ASV_4622	1	0.133333	0.365148	0.025								ASV_30+ASV_393+ASV_519+ASV_11325	0.857143	0.122449	0.32397	0.17		ASV_5+ASV_36+ASV_79+ASV_705	0.678571	0.147287	0.31614	0.335
						ASV_96+ASV_185+ASV_398+ASV_5519	0.642857	0.15	0.31053	0.61								ASV_10+ASV_38+ASV_350+ASV_705	1	0.133333	0.365148	0.185								ASV_10+ASV_38+ASV_350+ASV_705	1	0.133333	0.365148	0.18								ASV_1+ASV_143+ASV_185+ASV_344	0.6	0.153846	0.303822	0.695								ASV_2+ASV_22+ASV_189+ASV_519	0.5	0.266667	0.365148	0.975								ASV_30+ASV_393+ASV_705+ASV_779	0.857143	0.122449	0.32397	0.22		ASV_5+ASV_36+ASV_90+ASV_705	0.678571	0.147287	0.31614	0.335
						ASV_96+ASV_185+ASV_399+ASV_5519	0.642857	0.15	0.31053	0.61								ASV_10+ASV_38+ASV_350+ASV_4390	0.666667	0.2	0.365148	0.59								ASV_10+ASV_38+ASV_350+ASV_4390	0.666667	0.2	0.365148	0.545								ASV_1+ASV_143+ASV_185+ASV_427	0.6	0.153846	0.303822	0.665								ASV_2+ASV_22+ASV_349+ASV_671	0.666667	0.2	0.365148	0.515								ASV_30+ASV_398+ASV_399+ASV_11325	0.857143	0.122449	0.32397	0.2		ASV_5+ASV_36+ASV_96+ASV_705	0.678571	0.147287	0.31614	0.335
						ASV_96+ASV_185+ASV_519+ASV_5519	0.642857	0.15	0.31053	0.61								ASV_10+ASV_38+ASV_392+ASV_705	1	0.133333	0.365148	0.185								ASV_10+ASV_38+ASV_392+ASV_705	1	0.133333	0.365148	0.18								ASV_1+ASV_143+ASV_189+ASV_344	0.6	0.153846	0.303822	0.695								ASV_2+ASV_22+ASV_522+ASV_1977	1	0.133333	0.365148	0.025								ASV_30+ASV_398+ASV_522+ASV_11325	0.857143	0.122449	0.32397	0.2		ASV_5+ASV_36+ASV_124+ASV_705	0.678571	0.147287	0.31614	0.335
						ASV_96+ASV_185+ASV_522+ASV_5519	0.642857	0.15	0.31053	0.61								ASV_10+ASV_38+ASV_392+ASV_4390	0.666667	0.2	0.365148	0.59								ASV_10+ASV_38+ASV_392+ASV_4390	0.666667	0.2	0.365148	0.545								ASV_1+ASV_143+ASV_195+ASV_344	0.6	0.153846	0.303822	0.695								ASV_2+ASV_22+ASV_890+ASV_1977	1	0.133333	0.365148	0.03								ASV_30+ASV_398+ASV_588+ASV_11325	0.857143	0.122449	0.32397	0.2		ASV_5+ASV_36+ASV_166+ASV_705	0.678571	0.147287	0.31614	0.335
						ASV_96+ASV_185+ASV_588+ASV_5519	0.642857	0.15	0.31053	0.61								ASV_10+ASV_38+ASV_393+ASV_705	1	0.133333	0.365148	0.185								ASV_10+ASV_38+ASV_393+ASV_705	1	0.133333	0.365148	0.18								ASV_1+ASV_143+ASV_195+ASV_427	0.6	0.153846	0.303822	0.665								ASV_2+ASV_22+ASV_1490+ASV_1977	1	0.133333	0.365148	0.03								ASV_30+ASV_398+ASV_11325	0.857143	0.122449	0.32397	0.2		ASV_5+ASV_36+ASV_185+ASV_705	0.678571	0.147287	0.31614	0.335
						ASV_96+ASV_185+ASV_5519	0.642857	0.15	0.31053	0.61								ASV_10+ASV_38+ASV_393+ASV_4390	0.666667	0.2	0.365148	0.59								ASV_10+ASV_38+ASV_393+ASV_4390	0.666667	0.2	0.365148	0.545								ASV_1+ASV_143+ASV_200+ASV_344	0.6	0.153846	0.303822	0.695								ASV_2+ASV_26+ASV_27+ASV_1977	1	0.133333	0.365148	0.025								ASV_30+ASV_399+ASV_522+ASV_11325	0.857143	0.122449	0.32397	0.2		ASV_5+ASV_36+ASV_195+ASV_705	0.678571	0.147287	0.31614	0.335
						ASV_96+ASV_195+ASV_200+ASV_5519	0.642857	0.15	0.31053	0.61								ASV_10+ASV_38+ASV_398+ASV_705	1	0.133333	0.365148	0.185								ASV_10+ASV_38+ASV_398+ASV_705	1	0.133333	0.365148	0.18								ASV_1+ASV_143+ASV_200+ASV_427	0.6	0.153846	0.303822	0.665								ASV_2+ASV_26+ASV_36+ASV_1977	1	0.133333	0.365148	0.03								ASV_30+ASV_399+ASV_588+ASV_11325	0.857143	0.122449	0.32397	0.2		ASV_5+ASV_36+ASV_200+ASV_705	0.678571	0.147287	0.31614	0.335
						ASV_96+ASV_195+ASV_350+ASV_5519	0.642857	0.15	0.31053	0.61								ASV_10+ASV_38+ASV_398+ASV_4390	0.666667	0.2	0.365148	0.59								ASV_10+ASV_38+ASV_398+ASV_4390	0.666667	0.2	0.365148	0.545								ASV_1+ASV_143+ASV_333+ASV_519	0.6	0.153846	0.303822	0.7								ASV_2+ASV_26+ASV_143+ASV_4622	1	0.133333	0.365148	0.025								ASV_30+ASV_399+ASV_671+ASV_1465	0.857143	0.122449	0.32397	0.215		ASV_5+ASV_36+ASV_349+ASV_671	0.678571	0.147287	0.31614	0.315
						ASV_96+ASV_195+ASV_392+ASV_5519	0.642857	0.15	0.31053	0.61								ASV_10+ASV_38+ASV_399+ASV_11325	1	0.133333	0.365148	0.155								ASV_10+ASV_38+ASV_399+ASV_11325	1	0.133333	0.365148	0.14								ASV_1+ASV_143+ASV_344	0.6	0.153846	0.303822	0.695								ASV_2+ASV_26+ASV_189+ASV_519	0.5	0.266667	0.365148	0.975								ASV_30+ASV_399+ASV_11325	0.857143	0.122449	0.32397	0.2		ASV_5+ASV_36+ASV_392+ASV_705	0.678571	0.147287	0.31614	0.335
						ASV_96+ASV_195+ASV_393+ASV_5519	0.642857	0.15	0.31053	0.61								ASV_10+ASV_38+ASV_519+ASV_705	1	0.133333	0.365148	0.185								ASV_10+ASV_38+ASV_519+ASV_705	1	0.133333	0.365148	0.18								ASV_1+ASV_143+ASV_344+ASV_350	0.6	0.153846	0.303822	0.695								ASV_2+ASV_26+ASV_349+ASV_671	0.666667	0.2	0.365148	0.515								ASV_30+ASV_519+ASV_522+ASV_11325	0.857143	0.122449	0.32397	0.17		ASV_5+ASV_36+ASV_393+ASV_705	0.678571	0.147287	0.31614	0.335
						ASV_96+ASV_195+ASV_398+ASV_5519	0.642857	0.15	0.31053	0.61								ASV_10+ASV_38+ASV_522+ASV_705	1	0.133333	0.365148	0.185								ASV_10+ASV_38+ASV_522+ASV_705	1	0.133333	0.365148	0.18								ASV_1+ASV_143+ASV_344+ASV_392	0.6	0.153846	0.303822	0.695								ASV_2+ASV_26+ASV_522+ASV_1977	1	0.133333	0.365148	0.025								ASV_30+ASV_519+ASV_588+ASV_11325	0.857143	0.122449	0.32397	0.17		ASV_5+ASV_36+ASV_705	0.678571	0.147287	0.31614	0.335
						ASV_96+ASV_195+ASV_399+ASV_5519	0.642857	0.15	0.31053	0.61								ASV_10+ASV_38+ASV_522+ASV_779	0.5	0.266667	0.365148	0.955								ASV_10+ASV_38+ASV_522+ASV_779	0.5	0.266667	0.365148	0.945								ASV_1+ASV_143+ASV_344+ASV_393	0.6	0.153846	0.303822	0.695								ASV_2+ASV_26+ASV_890+ASV_1977	1	0.133333	0.365148	0.03								ASV_30+ASV_519+ASV_705+ASV_779	0.857143	0.122449	0.32397	0.22		ASV_5+ASV_38+ASV_519+ASV_705	0.678571	0.147287	0.31614	0.325
						ASV_96+ASV_195+ASV_519+ASV_5519	0.642857	0.15	0.31053	0.61								ASV_10+ASV_38+ASV_522+ASV_4390	0.666667	0.2	0.365148	0.59								ASV_10+ASV_38+ASV_522+ASV_4390	0.666667	0.2	0.365148	0.545								ASV_1+ASV_143+ASV_344+ASV_398	0.6	0.153846	0.303822	0.695								ASV_2+ASV_26+ASV_1490+ASV_1977	1	0.133333	0.365148	0.03								ASV_30+ASV_519+ASV_11325	0.857143	0.122449	0.32397	0.17		ASV_5+ASV_38+ASV_522+ASV_705	0.678571	0.147287	0.31614	0.33
						ASV_96+ASV_195+ASV_522+ASV_5519	0.642857	0.15	0.31053	0.61								ASV_10+ASV_38+ASV_588+ASV_705	1	0.133333	0.365148	0.185								ASV_10+ASV_38+ASV_588+ASV_705	1	0.133333	0.365148	0.18								ASV_1+ASV_143+ASV_344+ASV_519	0.6	0.153846	0.303822	0.695								ASV_2+ASV_27+ASV_28+ASV_1977	1	0.133333	0.365148	0.025								ASV_30+ASV_522+ASV_705+ASV_779	0.857143	0.122449	0.32397	0.22		ASV_5+ASV_38+ASV_588+ASV_705	0.678571	0.147287	0.31614	0.33
						ASV_96+ASV_195+ASV_588+ASV_5519	0.642857	0.15	0.31053	0.61								ASV_10+ASV_38+ASV_588+ASV_4390	0.666667	0.2	0.365148	0.59								ASV_10+ASV_38+ASV_588+ASV_4390	0.666667	0.2	0.365148	0.545								ASV_1+ASV_143+ASV_344+ASV_522	0.6	0.153846	0.303822	0.695								ASV_2+ASV_27+ASV_31+ASV_1977	1	0.133333	0.365148	0.025								ASV_30+ASV_522+ASV_1153+ASV_1465	0.857143	0.122449	0.32397	0.21		ASV_5+ASV_68+ASV_519+ASV_705	0.678571	0.147287	0.31614	0.325
						ASV_96+ASV_195+ASV_5519	0.642857	0.15	0.31053	0.61								ASV_10+ASV_38+ASV_671+ASV_705	1	0.133333	0.365148	0.185								ASV_10+ASV_38+ASV_671+ASV_705	1	0.133333	0.365148	0.18								ASV_1+ASV_143+ASV_350+ASV_427	0.6	0.153846	0.303822	0.665								ASV_2+ASV_27+ASV_32+ASV_1977	1	0.133333	0.365148	0.025								ASV_30+ASV_588+ASV_705+ASV_779	0.857143	0.122449	0.32397	0.22		ASV_5+ASV_68+ASV_522+ASV_705	0.678571	0.147287	0.31614	0.33
						ASV_96+ASV_200+ASV_350+ASV_5519	0.642857	0.15	0.31053	0.61								ASV_10+ASV_38+ASV_671+ASV_11325	1	0.133333	0.365148	0.13								ASV_10+ASV_38+ASV_671+ASV_11325	1	0.133333	0.365148	0.15								ASV_1+ASV_143+ASV_392+ASV_427	0.6	0.153846	0.303822	0.665								ASV_2+ASV_27+ASV_34+ASV_1977	1	0.133333	0.365148	0.025								ASV_30+ASV_705+ASV_779	0.857143	0.122449	0.32397	0.22		ASV_5+ASV_68+ASV_588+ASV_705	0.678571	0.147287	0.31614	0.33
						ASV_96+ASV_200+ASV_392+ASV_5519	0.642857	0.15	0.31053	0.61								ASV_10+ASV_38+ASV_705	1	0.133333	0.365148	0.185								ASV_10+ASV_38+ASV_705	1	0.133333	0.365148	0.18								ASV_1+ASV_143+ASV_393+ASV_427	0.6	0.153846	0.303822	0.665								ASV_2+ASV_27+ASV_38+ASV_1977	1	0.133333	0.365148	0.025								ASV_31+ASV_32+ASV_66+ASV_3108	0.857143	0.122449	0.32397	0.18		ASV_5+ASV_76+ASV_519+ASV_705	0.678571	0.147287	0.31614	0.325
						ASV_96+ASV_200+ASV_393+ASV_5519	0.642857	0.15	0.31053	0.61								ASV_10+ASV_38+ASV_705+ASV_836	1	0.133333	0.365148	0.185								ASV_10+ASV_38+ASV_705+ASV_836	1	0.133333	0.365148	0.18								ASV_1+ASV_143+ASV_398+ASV_427	0.6	0.153846	0.303822	0.665								ASV_2+ASV_27+ASV_68+ASV_1977	1	0.133333	0.365148	0.025								ASV_31+ASV_32+ASV_143+ASV_11325	0.857143	0.122449	0.32397	0.2		ASV_5+ASV_76+ASV_522+ASV_705	0.678571	0.147287	0.31614	0.33
						ASV_96+ASV_200+ASV_398+ASV_5519	0.642857	0.15	0.31053	0.61								ASV_10+ASV_38+ASV_705+ASV_890	1	0.133333	0.365148	0.185								ASV_10+ASV_38+ASV_705+ASV_890	1	0.133333	0.365148	0.18								ASV_1+ASV_143+ASV_427	0.6	0.153846	0.303822	0.665								ASV_2+ASV_27+ASV_76+ASV_1977	1	0.133333	0.365148	0.025								ASV_31+ASV_32+ASV_349+ASV_1153	0.857143	0.122449	0.32397	0.205		ASV_5+ASV_76+ASV_588+ASV_705	0.678571	0.147287	0.31614	0.33
						ASV_96+ASV_200+ASV_399+ASV_5519	0.642857	0.15	0.31053	0.61								ASV_10+ASV_38+ASV_705+ASV_1648	1	0.133333	0.365148	0.185								ASV_10+ASV_38+ASV_705+ASV_1648	1	0.133333	0.365148	0.18								ASV_1+ASV_143+ASV_427+ASV_519	0.6	0.153846	0.303822	0.665								ASV_2+ASV_27+ASV_79+ASV_1977	1	0.133333	0.365148	0.025								ASV_31+ASV_32+ASV_398+ASV_11325	0.857143	0.122449	0.32397	0.2		ASV_5+ASV_79+ASV_519+ASV_705	0.678571	0.147287	0.31614	0.325
						ASV_96+ASV_200+ASV_519+ASV_5519	0.642857	0.15	0.31053	0.61								ASV_10+ASV_38+ASV_890+ASV_4390	0.666667	0.2	0.365148	0.59								ASV_10+ASV_38+ASV_890+ASV_4390	0.666667	0.2	0.365148	0.545								ASV_1+ASV_143+ASV_671+ASV_1257	0.6	0.153846	0.303822	0.685								ASV_2+ASV_27+ASV_90+ASV_1977	1	0.133333	0.365148	0.025								ASV_31+ASV_32+ASV_399+ASV_11325	0.857143	0.122449	0.32397	0.2		ASV_5+ASV_79+ASV_522+ASV_705	0.678571	0.147287	0.31614	0.33
						ASV_96+ASV_200+ASV_522+ASV_5519	0.642857	0.15	0.31053	0.61								ASV_10+ASV_38+ASV_1648+ASV_2744	1	0.133333	0.365148	0.175								ASV_10+ASV_38+ASV_1648+ASV_2744	1	0.133333	0.365148	0.145								ASV_1+ASV_143+ASV_836+ASV_1257	0.6	0.153846	0.303822	0.655								ASV_2+ASV_27+ASV_96+ASV_1977	1	0.133333	0.365148	0.025								ASV_31+ASV_32+ASV_519+ASV_11325	0.857143	0.122449	0.32397	0.17		ASV_5+ASV_79+ASV_588+ASV_705	0.678571	0.147287	0.31614	0.33
						ASV_96+ASV_200+ASV_588+ASV_5519	0.642857	0.15	0.31053	0.61								ASV_10+ASV_38+ASV_4390	0.666667	0.2	0.365148	0.59								ASV_10+ASV_38+ASV_4390	0.666667	0.2	0.365148	0.545								ASV_1+ASV_143+ASV_836+ASV_4456	0.6	0.153846	0.303822	0.67								ASV_2+ASV_27+ASV_166+ASV_1977	1	0.133333	0.365148	0.025								ASV_31+ASV_32+ASV_705+ASV_779	0.857143	0.122449	0.32397	0.22		ASV_5+ASV_90+ASV_519+ASV_705	0.678571	0.147287	0.31614	0.325
						ASV_96+ASV_200+ASV_5519	0.642857	0.15	0.31053	0.61								ASV_10+ASV_68+ASV_72+ASV_705	1	0.133333	0.365148	0.185								ASV_10+ASV_68+ASV_72+ASV_705	1	0.133333	0.365148	0.18								ASV_1+ASV_166+ASV_185+ASV_3108	0.6	0.153846	0.303822	0.71								ASV_2+ASV_27+ASV_185+ASV_1977	1	0.133333	0.365148	0.025								ASV_31+ASV_34+ASV_66+ASV_3108	0.857143	0.122449	0.32397	0.18		ASV_5+ASV_90+ASV_522+ASV_705	0.678571	0.147287	0.31614	0.33
						ASV_96+ASV_236+ASV_671+ASV_890	0.642857	0.15	0.31053	0.565								ASV_10+ASV_68+ASV_72+ASV_4390	0.666667	0.2	0.365148	0.59								ASV_10+ASV_68+ASV_72+ASV_4390	0.666667	0.2	0.365148	0.545								ASV_1+ASV_166+ASV_189+ASV_779	0.6	0.153846	0.303822	0.64								ASV_2+ASV_27+ASV_195+ASV_1977	1	0.133333	0.365148	0.025								ASV_31+ASV_34+ASV_143+ASV_11325	0.857143	0.122449	0.32397	0.2		ASV_5+ASV_90+ASV_588+ASV_705	0.678571	0.147287	0.31614	0.33
						ASV_96+ASV_350+ASV_392+ASV_5519	0.642857	0.15	0.31053	0.61								ASV_10+ASV_68+ASV_76+ASV_705	1	0.133333	0.365148	0.185								ASV_10+ASV_68+ASV_76+ASV_705	1	0.133333	0.365148	0.18								ASV_1+ASV_166+ASV_195+ASV_3108	0.6	0.153846	0.303822	0.71								ASV_2+ASV_27+ASV_200+ASV_1977	1	0.133333	0.365148	0.025								ASV_31+ASV_34+ASV_349+ASV_1153	0.857143	0.122449	0.32397	0.205		ASV_5+ASV_96+ASV_519+ASV_705	0.678571	0.147287	0.31614	0.325
						ASV_96+ASV_350+ASV_393+ASV_5519	0.642857	0.15	0.31053	0.61								ASV_10+ASV_68+ASV_76+ASV_4390	0.666667	0.2	0.365148	0.59								ASV_10+ASV_68+ASV_76+ASV_4390	0.666667	0.2	0.365148	0.545								ASV_1+ASV_166+ASV_200+ASV_3108	0.6	0.153846	0.303822	0.71								ASV_2+ASV_27+ASV_236+ASV_1977	1	0.133333	0.365148	0.025								ASV_31+ASV_34+ASV_398+ASV_11325	0.857143	0.122449	0.32397	0.2		ASV_5+ASV_96+ASV_522+ASV_705	0.678571	0.147287	0.31614	0.33
						ASV_96+ASV_350+ASV_398+ASV_5519	0.642857	0.15	0.31053	0.61								ASV_10+ASV_68+ASV_79+ASV_705	1	0.133333	0.365148	0.185								ASV_10+ASV_68+ASV_79+ASV_705	1	0.133333	0.365148	0.18								ASV_1+ASV_166+ASV_236+ASV_427	0.6	0.153846	0.303822	0.645								ASV_2+ASV_27+ASV_236+ASV_4622	1	0.133333	0.365148	0.02								ASV_31+ASV_34+ASV_399+ASV_11325	0.857143	0.122449	0.32397	0.2		ASV_5+ASV_96+ASV_588+ASV_705	0.678571	0.147287	0.31614	0.33
						ASV_96+ASV_350+ASV_399+ASV_5519	0.642857	0.15	0.31053	0.61								ASV_10+ASV_68+ASV_79+ASV_4390	0.666667	0.2	0.365148	0.59								ASV_10+ASV_68+ASV_79+ASV_4390	0.666667	0.2	0.365148	0.545								ASV_1+ASV_166+ASV_333+ASV_890	0.6	0.153846	0.303822	0.635								ASV_2+ASV_27+ASV_349+ASV_671	0.666667	0.2	0.365148	0.515								ASV_31+ASV_34+ASV_519+ASV_11325	0.857143	0.122449	0.32397	0.17		ASV_5+ASV_119+ASV_350+ASV_1257	0.678571	0.147287	0.31614	0.36
						ASV_96+ASV_350+ASV_519+ASV_5519	0.642857	0.15	0.31053	0.61								ASV_10+ASV_68+ASV_90+ASV_705	1	0.133333	0.365148	0.185								ASV_10+ASV_68+ASV_90+ASV_705	1	0.133333	0.365148	0.18								ASV_1+ASV_166+ASV_350+ASV_3108	0.6	0.153846	0.303822	0.71								ASV_2+ASV_27+ASV_350+ASV_427	0.5	0.266667	0.365148	0.97								ASV_31+ASV_34+ASV_705+ASV_779	0.857143	0.122449	0.32397	0.22		ASV_5+ASV_119+ASV_588+ASV_1257	0.678571	0.147287	0.31614	0.405
						ASV_96+ASV_350+ASV_522+ASV_5519	0.642857	0.15	0.31053	0.61								ASV_10+ASV_68+ASV_90+ASV_4390	0.666667	0.2	0.365148	0.59								ASV_10+ASV_68+ASV_90+ASV_4390	0.666667	0.2	0.365148	0.545								ASV_1+ASV_166+ASV_392+ASV_3108	0.6	0.153846	0.303822	0.71								ASV_2+ASV_27+ASV_350+ASV_1977	1	0.133333	0.365148	0.025								ASV_31+ASV_36+ASV_107+ASV_4456	0.857143	0.122449	0.32397	0.225		ASV_5+ASV_124+ASV_519+ASV_705	0.678571	0.147287	0.31614	0.325
						ASV_96+ASV_350+ASV_588+ASV_5519	0.642857	0.15	0.31053	0.61								ASV_10+ASV_68+ASV_96+ASV_705	1	0.133333	0.365148	0.185								ASV_10+ASV_68+ASV_96+ASV_705	1	0.133333	0.365148	0.18								ASV_1+ASV_166+ASV_393+ASV_3108	0.6	0.153846	0.303822	0.71								ASV_2+ASV_27+ASV_392+ASV_1977	1	0.133333	0.365148	0.025								ASV_31+ASV_36+ASV_349+ASV_1153	0.857143	0.122449	0.32397	0.205		ASV_5+ASV_124+ASV_522+ASV_705	0.678571	0.147287	0.31614	0.33
						ASV_96+ASV_350+ASV_5519	0.642857	0.15	0.31053	0.61								ASV_10+ASV_68+ASV_96+ASV_4390	0.666667	0.2	0.365148	0.59								ASV_10+ASV_68+ASV_96+ASV_4390	0.666667	0.2	0.365148	0.545								ASV_1+ASV_166+ASV_398+ASV_3108	0.6	0.153846	0.303822	0.71								ASV_2+ASV_27+ASV_393+ASV_1977	1	0.133333	0.365148	0.025								ASV_31+ASV_36+ASV_349+ASV_4456	0.857143	0.122449	0.32397	0.225		ASV_5+ASV_124+ASV_588+ASV_705	0.678571	0.147287	0.31614	0.33
						ASV_96+ASV_392+ASV_393+ASV_5519	0.642857	0.15	0.31053	0.61								ASV_10+ASV_68+ASV_107+ASV_705	1	0.133333	0.365148	0.185								ASV_10+ASV_68+ASV_107+ASV_705	1	0.133333	0.365148	0.18								ASV_1+ASV_166+ASV_427+ASV_588	0.6	0.153846	0.303822	0.67								ASV_2+ASV_27+ASV_398+ASV_1977	1	0.133333	0.365148	0.025								ASV_31+ASV_36+ASV_705+ASV_779	0.857143	0.122449	0.32397	0.22		ASV_5+ASV_166+ASV_519+ASV_705	0.678571	0.147287	0.31614	0.325
						ASV_96+ASV_392+ASV_398+ASV_5519	0.642857	0.15	0.31053	0.61								ASV_10+ASV_68+ASV_119+ASV_705	1	0.133333	0.365148	0.185								ASV_10+ASV_68+ASV_119+ASV_705	1	0.133333	0.365148	0.18								ASV_1+ASV_166+ASV_519+ASV_3108	0.6	0.153846	0.303822	0.71								ASV_2+ASV_27+ASV_427+ASV_522	0.5	0.266667	0.365148	0.965								ASV_31+ASV_38+ASV_66+ASV_3108	0.857143	0.122449	0.32397	0.18		ASV_5+ASV_166+ASV_522+ASV_705	0.678571	0.147287	0.31614	0.33
						ASV_96+ASV_392+ASV_399+ASV_5519	0.642857	0.15	0.31053	0.61								ASV_10+ASV_68+ASV_119+ASV_4390	0.666667	0.2	0.365148	0.59								ASV_10+ASV_68+ASV_119+ASV_4390	0.666667	0.2	0.365148	0.545								ASV_1+ASV_166+ASV_588+ASV_3108	0.6	0.153846	0.303822	0.71								ASV_2+ASV_27+ASV_522+ASV_1977	1	0.133333	0.365148	0.025								ASV_31+ASV_38+ASV_143+ASV_11325	0.857143	0.122449	0.32397	0.2		ASV_5+ASV_166+ASV_588+ASV_705	0.678571	0.147287	0.31614	0.33
						ASV_96+ASV_392+ASV_519+ASV_5519	0.642857	0.15	0.31053	0.61								ASV_10+ASV_68+ASV_124+ASV_705	1	0.133333	0.365148	0.185								ASV_10+ASV_68+ASV_124+ASV_705	1	0.133333	0.365148	0.18								ASV_1+ASV_166+ASV_671+ASV_1257	0.6	0.153846	0.303822	0.685								ASV_2+ASV_27+ASV_588+ASV_1977	1	0.133333	0.365148	0.025								ASV_31+ASV_38+ASV_349+ASV_1153	0.857143	0.122449	0.32397	0.205		ASV_5+ASV_185+ASV_519+ASV_705	0.678571	0.147287	0.31614	0.325
						ASV_96+ASV_392+ASV_522+ASV_5519	0.642857	0.15	0.31053	0.61								ASV_10+ASV_68+ASV_124+ASV_869	1	0.133333	0.365148	0.14								ASV_10+ASV_68+ASV_124+ASV_869	1	0.133333	0.365148	0.19								ASV_1+ASV_166+ASV_836+ASV_1257	0.6	0.153846	0.303822	0.655								ASV_2+ASV_27+ASV_836+ASV_1977	1	0.133333	0.365148	0.025								ASV_31+ASV_38+ASV_398+ASV_11325	0.857143	0.122449	0.32397	0.2		ASV_5+ASV_185+ASV_522+ASV_705	0.678571	0.147287	0.31614	0.33
						ASV_96+ASV_392+ASV_588+ASV_5519	0.642857	0.15	0.31053	0.61								ASV_10+ASV_68+ASV_124+ASV_11325	1	0.133333	0.365148	0.12								ASV_10+ASV_68+ASV_124+ASV_11325	1	0.133333	0.365148	0.115								ASV_1+ASV_166+ASV_890+ASV_3108	0.6	0.153846	0.303822	0.71								ASV_2+ASV_27+ASV_1977	1	0.133333	0.365148	0.025								ASV_31+ASV_38+ASV_399+ASV_11325	0.857143	0.122449	0.32397	0.2		ASV_5+ASV_185+ASV_588+ASV_705	0.678571	0.147287	0.31614	0.33
						ASV_96+ASV_392+ASV_5519	0.642857	0.15	0.31053	0.61								ASV_10+ASV_68+ASV_143+ASV_705	1	0.133333	0.365148	0.185								ASV_10+ASV_68+ASV_143+ASV_705	1	0.133333	0.365148	0.18								ASV_1+ASV_166+ASV_3108	0.6	0.153846	0.303822	0.71								ASV_2+ASV_28+ASV_36+ASV_1977	1	0.133333	0.365148	0.03								ASV_31+ASV_38+ASV_519+ASV_11325	0.857143	0.122449	0.32397	0.17		ASV_5+ASV_195+ASV_519+ASV_705	0.678571	0.147287	0.31614	0.325
						ASV_96+ASV_393+ASV_398+ASV_5519	0.642857	0.15	0.31053	0.61								ASV_10+ASV_68+ASV_143+ASV_4390	0.666667	0.2	0.365148	0.59								ASV_10+ASV_68+ASV_143+ASV_4390	0.666667	0.2	0.365148	0.545								ASV_1+ASV_185+ASV_189+ASV_779	0.6	0.153846	0.303822	0.64								ASV_2+ASV_28+ASV_143+ASV_4622	1	0.133333	0.365148	0.025								ASV_31+ASV_38+ASV_705+ASV_779	0.857143	0.122449	0.32397	0.22		ASV_5+ASV_195+ASV_522+ASV_705	0.678571	0.147287	0.31614	0.33
						ASV_96+ASV_393+ASV_399+ASV_5519	0.642857	0.15	0.31053	0.61								ASV_10+ASV_68+ASV_166+ASV_705	1	0.133333	0.365148	0.185								ASV_10+ASV_68+ASV_166+ASV_705	1	0.133333	0.365148	0.18								ASV_1+ASV_185+ASV_195+ASV_3108	0.6	0.153846	0.303822	0.71								ASV_2+ASV_28+ASV_349+ASV_671	0.666667	0.2	0.365148	0.515								ASV_31+ASV_66+ASV_68+ASV_3108	0.857143	0.122449	0.32397	0.18		ASV_5+ASV_195+ASV_588+ASV_705	0.678571	0.147287	0.31614	0.33
						ASV_96+ASV_393+ASV_519+ASV_5519	0.642857	0.15	0.31053	0.61								ASV_10+ASV_68+ASV_166+ASV_4390	0.666667	0.2	0.365148	0.59								ASV_10+ASV_68+ASV_166+ASV_4390	0.666667	0.2	0.365148	0.545								ASV_1+ASV_185+ASV_200+ASV_3108	0.6	0.153846	0.303822	0.71								ASV_2+ASV_28+ASV_427+ASV_522	0.5	0.266667	0.365148	0.965								ASV_31+ASV_66+ASV_76+ASV_3108	0.857143	0.122449	0.32397	0.18		ASV_5+ASV_200+ASV_519+ASV_705	0.678571	0.147287	0.31614	0.325
						ASV_96+ASV_393+ASV_522+ASV_5519	0.642857	0.15	0.31053	0.61								ASV_10+ASV_68+ASV_185+ASV_705	1	0.133333	0.365148	0.185								ASV_10+ASV_68+ASV_185+ASV_705	1	0.133333	0.365148	0.18								ASV_1+ASV_185+ASV_236+ASV_427	0.6	0.153846	0.303822	0.645								ASV_2+ASV_28+ASV_522+ASV_1977	1	0.133333	0.365148	0.025								ASV_31+ASV_66+ASV_79+ASV_3108	0.857143	0.122449	0.32397	0.18		ASV_5+ASV_200+ASV_522+ASV_705	0.678571	0.147287	0.31614	0.33
						ASV_96+ASV_393+ASV_588+ASV_5519	0.642857	0.15	0.31053	0.61								ASV_10+ASV_68+ASV_185+ASV_4390	0.666667	0.2	0.365148	0.59								ASV_10+ASV_68+ASV_185+ASV_4390	0.666667	0.2	0.365148	0.545								ASV_1+ASV_185+ASV_333+ASV_890	0.6	0.153846	0.303822	0.635								ASV_2+ASV_28+ASV_890+ASV_1977	1	0.133333	0.365148	0.03								ASV_31+ASV_66+ASV_90+ASV_3108	0.857143	0.122449	0.32397	0.18		ASV_5+ASV_200+ASV_588+ASV_705	0.678571	0.147287	0.31614	0.33
						ASV_96+ASV_393+ASV_5519	0.642857	0.15	0.31053	0.61								ASV_10+ASV_68+ASV_189+ASV_349	1	0.133333	0.365148	0.165								ASV_10+ASV_68+ASV_189+ASV_349	1	0.133333	0.365148	0.185								ASV_1+ASV_185+ASV_350+ASV_3108	0.6	0.153846	0.303822	0.71								ASV_2+ASV_28+ASV_1490+ASV_1977	1	0.133333	0.365148	0.03								ASV_31+ASV_66+ASV_96+ASV_3108	0.857143	0.122449	0.32397	0.18		ASV_5+ASV_236+ASV_398+ASV_1168	0.678571	0.147287	0.31614	0.375
						ASV_96+ASV_398+ASV_399+ASV_5519	0.642857	0.15	0.31053	0.61								ASV_10+ASV_68+ASV_189+ASV_4390	1	0.133333	0.365148	0.185								ASV_10+ASV_68+ASV_189+ASV_4390	1	0.133333	0.365148	0.14								ASV_1+ASV_185+ASV_392+ASV_3108	0.6	0.153846	0.303822	0.71								ASV_2+ASV_30+ASV_66+ASV_72	0.666667	0.2	0.365148	0.47								ASV_31+ASV_66+ASV_107+ASV_2283	0.857143	0.122449	0.32397	0.22		ASV_5+ASV_236+ASV_427+ASV_1648	0.678571	0.147287	0.31614	0.3
						ASV_96+ASV_398+ASV_519+ASV_5519	0.642857	0.15	0.31053	0.61								ASV_10+ASV_68+ASV_195+ASV_705	1	0.133333	0.365148	0.185								ASV_10+ASV_68+ASV_195+ASV_705	1	0.133333	0.365148	0.18								ASV_1+ASV_185+ASV_393+ASV_3108	0.6	0.153846	0.303822	0.71								ASV_2+ASV_30+ASV_143+ASV_333	0.666667	0.2	0.365148	0.455								ASV_31+ASV_66+ASV_107+ASV_4456	0.857143	0.122449	0.32397	0.185		ASV_5+ASV_236+ASV_836+ASV_1168	0.678571	0.147287	0.31614	0.43
						ASV_96+ASV_398+ASV_522+ASV_5519	0.642857	0.15	0.31053	0.61								ASV_10+ASV_68+ASV_195+ASV_4390	0.666667	0.2	0.365148	0.59								ASV_10+ASV_68+ASV_195+ASV_4390	0.666667	0.2	0.365148	0.545								ASV_1+ASV_185+ASV_398+ASV_3108	0.6	0.153846	0.303822	0.71								ASV_2+ASV_30+ASV_143+ASV_349	0.666667	0.2	0.365148	0.535								ASV_31+ASV_66+ASV_119+ASV_705	0.857143	0.122449	0.32397	0.155		ASV_5+ASV_349+ASV_398+ASV_671	0.678571	0.147287	0.31614	0.315
						ASV_96+ASV_398+ASV_588+ASV_5519	0.642857	0.15	0.31053	0.61								ASV_10+ASV_68+ASV_200+ASV_705	1	0.133333	0.365148	0.185								ASV_10+ASV_68+ASV_200+ASV_705	1	0.133333	0.365148	0.18								ASV_1+ASV_185+ASV_427+ASV_588	0.6	0.153846	0.303822	0.67								ASV_2+ASV_30+ASV_519+ASV_1490	0.666667	0.2	0.365148	0.455								ASV_31+ASV_66+ASV_119+ASV_3108	0.857143	0.122449	0.32397	0.18		ASV_5+ASV_392+ASV_519+ASV_705	0.678571	0.147287	0.31614	0.325
						ASV_96+ASV_398+ASV_671+ASV_1153	0.642857	0.15	0.31053	0.565								ASV_10+ASV_68+ASV_200+ASV_4390	0.666667	0.2	0.365148	0.59								ASV_10+ASV_68+ASV_200+ASV_4390	0.666667	0.2	0.365148	0.545								ASV_1+ASV_185+ASV_519+ASV_3108	0.6	0.153846	0.303822	0.71								ASV_2+ASV_30+ASV_522+ASV_1168	0.666667	0.2	0.365148	0.505								ASV_31+ASV_66+ASV_166+ASV_3108	0.857143	0.122449	0.32397	0.18		ASV_5+ASV_392+ASV_522+ASV_705	0.678571	0.147287	0.31614	0.33
						ASV_96+ASV_398+ASV_5519	0.642857	0.15	0.31053	0.61								ASV_10+ASV_68+ASV_236+ASV_427	0.666667	0.2	0.365148	0.575								ASV_10+ASV_68+ASV_236+ASV_427	0.666667	0.2	0.365148	0.56								ASV_1+ASV_185+ASV_588+ASV_3108	0.6	0.153846	0.303822	0.71								ASV_2+ASV_31+ASV_36+ASV_1977	1	0.133333	0.365148	0.03								ASV_31+ASV_66+ASV_185+ASV_3108	0.857143	0.122449	0.32397	0.18		ASV_5+ASV_392+ASV_588+ASV_705	0.678571	0.147287	0.31614	0.33
						ASV_96+ASV_399+ASV_519+ASV_5519	0.642857	0.15	0.31053	0.61								ASV_10+ASV_68+ASV_349+ASV_671	1	0.133333	0.365148	0.16								ASV_10+ASV_68+ASV_349+ASV_671	1	0.133333	0.365148	0.165								ASV_1+ASV_185+ASV_671+ASV_1257	0.6	0.153846	0.303822	0.685								ASV_2+ASV_31+ASV_143+ASV_4622	1	0.133333	0.365148	0.025								ASV_31+ASV_66+ASV_189+ASV_2283	0.857143	0.122449	0.32397	0.19		ASV_5+ASV_393+ASV_519+ASV_705	0.678571	0.147287	0.31614	0.325
						ASV_96+ASV_399+ASV_522+ASV_5519	0.642857	0.15	0.31053	0.61								ASV_10+ASV_68+ASV_349+ASV_836	1	0.133333	0.365148	0.16								ASV_10+ASV_68+ASV_349+ASV_836	1	0.133333	0.365148	0.165								ASV_1+ASV_185+ASV_836+ASV_1257	0.6	0.153846	0.303822	0.655								ASV_2+ASV_31+ASV_189+ASV_519	0.5	0.266667	0.365148	0.975								ASV_31+ASV_66+ASV_195+ASV_3108	0.857143	0.122449	0.32397	0.18		ASV_5+ASV_393+ASV_522+ASV_705	0.678571	0.147287	0.31614	0.33
						ASV_96+ASV_399+ASV_588+ASV_5519	0.642857	0.15	0.31053	0.61								ASV_10+ASV_68+ASV_349+ASV_1648	1	0.133333	0.365148	0.16								ASV_10+ASV_68+ASV_349+ASV_1648	1	0.133333	0.365148	0.165								ASV_1+ASV_185+ASV_890+ASV_3108	0.6	0.153846	0.303822	0.71								ASV_2+ASV_31+ASV_349+ASV_671	0.666667	0.2	0.365148	0.515								ASV_31+ASV_66+ASV_200+ASV_3108	0.857143	0.122449	0.32397	0.18		ASV_5+ASV_393+ASV_588+ASV_705	0.678571	0.147287	0.31614	0.33
						ASV_96+ASV_399+ASV_5519	0.642857	0.15	0.31053	0.61								ASV_10+ASV_68+ASV_350+ASV_705	1	0.133333	0.365148	0.185								ASV_10+ASV_68+ASV_350+ASV_705	1	0.133333	0.365148	0.18								ASV_1+ASV_185+ASV_3108	0.6	0.153846	0.303822	0.71								ASV_2+ASV_31+ASV_522+ASV_1977	1	0.133333	0.365148	0.025								ASV_31+ASV_66+ASV_236+ASV_3108	0.857143	0.122449	0.32397	0.18		ASV_5+ASV_519+ASV_705	0.678571	0.147287	0.31614	0.325
						ASV_96+ASV_519+ASV_522+ASV_5519	0.642857	0.15	0.31053	0.61								ASV_10+ASV_68+ASV_350+ASV_4390	0.666667	0.2	0.365148	0.59								ASV_10+ASV_68+ASV_350+ASV_4390	0.666667	0.2	0.365148	0.545								ASV_1+ASV_189+ASV_195+ASV_779	0.6	0.153846	0.303822	0.64								ASV_2+ASV_31+ASV_890+ASV_1977	1	0.133333	0.365148	0.03								ASV_31+ASV_66+ASV_349+ASV_4456	0.857143	0.122449	0.32397	0.185		ASV_5+ASV_522+ASV_588+ASV_705	0.678571	0.147287	0.31614	0.33
						ASV_96+ASV_519+ASV_588+ASV_5519	0.642857	0.15	0.31053	0.61								ASV_10+ASV_68+ASV_392+ASV_705	1	0.133333	0.365148	0.185								ASV_10+ASV_68+ASV_392+ASV_705	1	0.133333	0.365148	0.18								ASV_1+ASV_189+ASV_200+ASV_779	0.6	0.153846	0.303822	0.64								ASV_2+ASV_31+ASV_1490+ASV_1977	1	0.133333	0.365148	0.03								ASV_31+ASV_66+ASV_350+ASV_3108	0.857143	0.122449	0.32397	0.18		ASV_5+ASV_522+ASV_705	0.678571	0.147287	0.31614	0.33
						ASV_96+ASV_519+ASV_5519	0.642857	0.15	0.31053	0.61								ASV_10+ASV_68+ASV_392+ASV_4390	0.666667	0.2	0.365148	0.59								ASV_10+ASV_68+ASV_392+ASV_4390	0.666667	0.2	0.365148	0.545								ASV_1+ASV_189+ASV_350+ASV_779	0.6	0.153846	0.303822	0.64								ASV_2+ASV_32+ASV_36+ASV_1977	1	0.133333	0.365148	0.03								ASV_31+ASV_66+ASV_392+ASV_3108	0.857143	0.122449	0.32397	0.18		ASV_5+ASV_588+ASV_705	0.678571	0.147287	0.31614	0.33
						ASV_96+ASV_522+ASV_588+ASV_5519	0.642857	0.15	0.31053	0.61								ASV_10+ASV_68+ASV_393+ASV_705	1	0.133333	0.365148	0.185								ASV_10+ASV_68+ASV_393+ASV_705	1	0.133333	0.365148	0.18								ASV_1+ASV_189+ASV_392+ASV_779	0.6	0.153846	0.303822	0.64								ASV_2+ASV_32+ASV_143+ASV_4622	1	0.133333	0.365148	0.025								ASV_31+ASV_66+ASV_393+ASV_3108	0.857143	0.122449	0.32397	0.18		ASV_9+ASV_10+ASV_36+ASV_705	0.678571	0.147287	0.31614	0.335
						ASV_96+ASV_522+ASV_5519	0.642857	0.15	0.31053	0.61								ASV_10+ASV_68+ASV_393+ASV_4390	0.666667	0.2	0.365148	0.59								ASV_10+ASV_68+ASV_393+ASV_4390	0.666667	0.2	0.365148	0.545								ASV_1+ASV_189+ASV_393+ASV_779	0.6	0.153846	0.303822	0.64								ASV_2+ASV_32+ASV_189+ASV_519	0.5	0.266667	0.365148	0.975								ASV_31+ASV_66+ASV_399+ASV_705	0.857143	0.122449	0.32397	0.155		ASV_9+ASV_10+ASV_519+ASV_705	0.678571	0.147287	0.31614	0.325
						ASV_96+ASV_588+ASV_5519	0.642857	0.15	0.31053	0.61								ASV_10+ASV_68+ASV_398+ASV_705	1	0.133333	0.365148	0.185								ASV_10+ASV_68+ASV_398+ASV_705	1	0.133333	0.365148	0.18								ASV_1+ASV_189+ASV_398+ASV_779	0.6	0.153846	0.303822	0.64								ASV_2+ASV_32+ASV_349+ASV_671	0.666667	0.2	0.365148	0.515								ASV_31+ASV_66+ASV_519+ASV_705	0.857143	0.122449	0.32397	0.125		ASV_9+ASV_10+ASV_522+ASV_705	0.678571	0.147287	0.31614	0.33
						ASV_96+ASV_5519	0.642857	0.15	0.31053	0.61								ASV_10+ASV_68+ASV_398+ASV_4390	0.666667	0.2	0.365148	0.59								ASV_10+ASV_68+ASV_398+ASV_4390	0.666667	0.2	0.365148	0.545								ASV_1+ASV_189+ASV_522+ASV_779	0.6	0.153846	0.303822	0.64								ASV_2+ASV_32+ASV_522+ASV_1977	1	0.133333	0.365148	0.025								ASV_31+ASV_66+ASV_522+ASV_3108	0.857143	0.122449	0.32397	0.18		ASV_9+ASV_10+ASV_588+ASV_705	0.678571	0.147287	0.31614	0.33
						ASV_107+ASV_119+ASV_236+ASV_671	0.642857	0.15	0.31053	0.615								ASV_10+ASV_68+ASV_399+ASV_11325	1	0.133333	0.365148	0.155								ASV_10+ASV_68+ASV_399+ASV_11325	1	0.133333	0.365148	0.14								ASV_1+ASV_189+ASV_671+ASV_1490	0.6	0.153846	0.303822	0.72								ASV_2+ASV_32+ASV_890+ASV_1977	1	0.133333	0.365148	0.03								ASV_31+ASV_66+ASV_588+ASV_3108	0.857143	0.122449	0.32397	0.18		ASV_9+ASV_10+ASV_1648+ASV_4456	0.678571	0.147287	0.31614	0.27
						ASV_107+ASV_143+ASV_236+ASV_671	0.642857	0.15	0.31053	0.615								ASV_10+ASV_68+ASV_519+ASV_705	1	0.133333	0.365148	0.185								ASV_10+ASV_68+ASV_519+ASV_705	1	0.133333	0.365148	0.18								ASV_1+ASV_189+ASV_779	0.6	0.153846	0.303822	0.64								ASV_2+ASV_32+ASV_1490+ASV_1977	1	0.133333	0.365148	0.03								ASV_31+ASV_66+ASV_1648+ASV_2283	0.857143	0.122449	0.32397	0.22		ASV_9+ASV_22+ASV_36+ASV_705	0.678571	0.147287	0.31614	0.335
						ASV_107+ASV_236+ASV_398+ASV_671	0.642857	0.15	0.31053	0.615								ASV_10+ASV_68+ASV_522+ASV_705	1	0.133333	0.365148	0.185								ASV_10+ASV_68+ASV_522+ASV_705	1	0.133333	0.365148	0.18								ASV_1+ASV_189+ASV_836+ASV_1490	0.6	0.153846	0.303822	0.675								ASV_2+ASV_34+ASV_36+ASV_1977	1	0.133333	0.365148	0.03								ASV_31+ASV_66+ASV_3108	0.857143	0.122449	0.32397	0.18		ASV_9+ASV_22+ASV_519+ASV_705	0.678571	0.147287	0.31614	0.325
						ASV_119+ASV_143+ASV_166+ASV_5519	0.642857	0.15	0.31053	0.61								ASV_10+ASV_68+ASV_522+ASV_779	0.5	0.266667	0.365148	0.955								ASV_10+ASV_68+ASV_522+ASV_779	0.5	0.266667	0.365148	0.945								ASV_1+ASV_189+ASV_890+ASV_1648	0.6	0.153846	0.303822	0.7								ASV_2+ASV_34+ASV_143+ASV_4622	1	0.133333	0.365148	0.025								ASV_31+ASV_68+ASV_143+ASV_11325	0.857143	0.122449	0.32397	0.2		ASV_9+ASV_22+ASV_522+ASV_705	0.678571	0.147287	0.31614	0.33
						ASV_119+ASV_143+ASV_185+ASV_5519	0.642857	0.15	0.31053	0.61								ASV_10+ASV_68+ASV_522+ASV_4390	0.666667	0.2	0.365148	0.59								ASV_10+ASV_68+ASV_522+ASV_4390	0.666667	0.2	0.365148	0.545								ASV_1+ASV_195+ASV_200+ASV_3108	0.6	0.153846	0.303822	0.71								ASV_2+ASV_34+ASV_189+ASV_519	0.5	0.266667	0.365148	0.975								ASV_31+ASV_68+ASV_349+ASV_1153	0.857143	0.122449	0.32397	0.205		ASV_9+ASV_22+ASV_588+ASV_705	0.678571	0.147287	0.31614	0.33
						ASV_119+ASV_143+ASV_195+ASV_5519	0.642857	0.15	0.31053	0.61								ASV_10+ASV_68+ASV_588+ASV_705	1	0.133333	0.365148	0.185								ASV_10+ASV_68+ASV_588+ASV_705	1	0.133333	0.365148	0.18								ASV_1+ASV_195+ASV_236+ASV_427	0.6	0.153846	0.303822	0.645								ASV_2+ASV_34+ASV_349+ASV_671	0.666667	0.2	0.365148	0.515								ASV_31+ASV_68+ASV_398+ASV_11325	0.857143	0.122449	0.32397	0.2		ASV_9+ASV_26+ASV_36+ASV_705	0.678571	0.147287	0.31614	0.335
						ASV_119+ASV_143+ASV_200+ASV_5519	0.642857	0.15	0.31053	0.61								ASV_10+ASV_68+ASV_588+ASV_4390	0.666667	0.2	0.365148	0.59								ASV_10+ASV_68+ASV_588+ASV_4390	0.666667	0.2	0.365148	0.545								ASV_1+ASV_195+ASV_333+ASV_890	0.6	0.153846	0.303822	0.635								ASV_2+ASV_34+ASV_522+ASV_1977	1	0.133333	0.365148	0.025								ASV_31+ASV_68+ASV_399+ASV_11325	0.857143	0.122449	0.32397	0.2		ASV_9+ASV_26+ASV_519+ASV_705	0.678571	0.147287	0.31614	0.325
						ASV_119+ASV_143+ASV_350+ASV_5519	0.642857	0.15	0.31053	0.61								ASV_10+ASV_68+ASV_671+ASV_705	1	0.133333	0.365148	0.185								ASV_10+ASV_68+ASV_671+ASV_705	1	0.133333	0.365148	0.18								ASV_1+ASV_195+ASV_350+ASV_3108	0.6	0.153846	0.303822	0.71								ASV_2+ASV_34+ASV_890+ASV_1977	1	0.133333	0.365148	0.03								ASV_31+ASV_68+ASV_519+ASV_11325	0.857143	0.122449	0.32397	0.17		ASV_9+ASV_26+ASV_522+ASV_705	0.678571	0.147287	0.31614	0.33
						ASV_119+ASV_143+ASV_392+ASV_5519	0.642857	0.15	0.31053	0.61								ASV_10+ASV_68+ASV_671+ASV_11325	1	0.133333	0.365148	0.13								ASV_10+ASV_68+ASV_671+ASV_11325	1	0.133333	0.365148	0.15								ASV_1+ASV_195+ASV_392+ASV_3108	0.6	0.153846	0.303822	0.71								ASV_2+ASV_34+ASV_1490+ASV_1977	1	0.133333	0.365148	0.03								ASV_31+ASV_68+ASV_705+ASV_779	0.857143	0.122449	0.32397	0.22		ASV_9+ASV_26+ASV_588+ASV_705	0.678571	0.147287	0.31614	0.33
						ASV_119+ASV_143+ASV_393+ASV_5519	0.642857	0.15	0.31053	0.61								ASV_10+ASV_68+ASV_705	1	0.133333	0.365148	0.185								ASV_10+ASV_68+ASV_705	1	0.133333	0.365148	0.18								ASV_1+ASV_195+ASV_393+ASV_3108	0.6	0.153846	0.303822	0.71								ASV_2+ASV_36+ASV_38+ASV_1977	1	0.133333	0.365148	0.03								ASV_31+ASV_76+ASV_143+ASV_11325	0.857143	0.122449	0.32397	0.2		ASV_9+ASV_27+ASV_36+ASV_705	0.678571	0.147287	0.31614	0.335
						ASV_119+ASV_143+ASV_398+ASV_5519	0.642857	0.15	0.31053	0.61								ASV_10+ASV_68+ASV_705+ASV_836	1	0.133333	0.365148	0.185								ASV_10+ASV_68+ASV_705+ASV_836	1	0.133333	0.365148	0.18								ASV_1+ASV_195+ASV_398+ASV_3108	0.6	0.153846	0.303822	0.71								ASV_2+ASV_36+ASV_68+ASV_1977	1	0.133333	0.365148	0.03								ASV_31+ASV_76+ASV_349+ASV_1153	0.857143	0.122449	0.32397	0.205		ASV_9+ASV_27+ASV_519+ASV_705	0.678571	0.147287	0.31614	0.325
						ASV_119+ASV_143+ASV_399+ASV_5519	0.642857	0.15	0.31053	0.61								ASV_10+ASV_68+ASV_705+ASV_890	1	0.133333	0.365148	0.185								ASV_10+ASV_68+ASV_705+ASV_890	1	0.133333	0.365148	0.18								ASV_1+ASV_195+ASV_427+ASV_588	0.6	0.153846	0.303822	0.67								ASV_2+ASV_36+ASV_76+ASV_1977	1	0.133333	0.365148	0.03								ASV_31+ASV_76+ASV_398+ASV_11325	0.857143	0.122449	0.32397	0.2		ASV_9+ASV_27+ASV_522+ASV_705	0.678571	0.147287	0.31614	0.33
						ASV_119+ASV_143+ASV_519+ASV_5519	0.642857	0.15	0.31053	0.61								ASV_10+ASV_68+ASV_705+ASV_1648	1	0.133333	0.365148	0.185								ASV_10+ASV_68+ASV_705+ASV_1648	1	0.133333	0.365148	0.18								ASV_1+ASV_195+ASV_519+ASV_3108	0.6	0.153846	0.303822	0.71								ASV_2+ASV_36+ASV_79+ASV_1977	1	0.133333	0.365148	0.03								ASV_31+ASV_76+ASV_399+ASV_11325	0.857143	0.122449	0.32397	0.2		ASV_9+ASV_27+ASV_588+ASV_705	0.678571	0.147287	0.31614	0.33
						ASV_119+ASV_143+ASV_522+ASV_5519	0.642857	0.15	0.31053	0.61								ASV_10+ASV_68+ASV_890+ASV_4390	0.666667	0.2	0.365148	0.59								ASV_10+ASV_68+ASV_890+ASV_4390	0.666667	0.2	0.365148	0.545								ASV_1+ASV_195+ASV_588+ASV_3108	0.6	0.153846	0.303822	0.71								ASV_2+ASV_36+ASV_90+ASV_1977	1	0.133333	0.365148	0.03								ASV_31+ASV_76+ASV_519+ASV_11325	0.857143	0.122449	0.32397	0.17		ASV_9+ASV_28+ASV_36+ASV_705	0.678571	0.147287	0.31614	0.335
						ASV_119+ASV_143+ASV_588+ASV_5519	0.642857	0.15	0.31053	0.61								ASV_10+ASV_68+ASV_1648+ASV_2744	1	0.133333	0.365148	0.175								ASV_10+ASV_68+ASV_1648+ASV_2744	1	0.133333	0.365148	0.145								ASV_1+ASV_195+ASV_671+ASV_1257	0.6	0.153846	0.303822	0.685								ASV_2+ASV_36+ASV_96+ASV_1977	1	0.133333	0.365148	0.03								ASV_31+ASV_76+ASV_705+ASV_779	0.857143	0.122449	0.32397	0.22		ASV_9+ASV_28+ASV_519+ASV_705	0.678571	0.147287	0.31614	0.325
						ASV_119+ASV_143+ASV_671+ASV_1153	0.642857	0.15	0.31053	0.565								ASV_10+ASV_68+ASV_4390	0.666667	0.2	0.365148	0.59								ASV_10+ASV_68+ASV_4390	0.666667	0.2	0.365148	0.545								ASV_1+ASV_195+ASV_836+ASV_1257	0.6	0.153846	0.303822	0.655								ASV_2+ASV_36+ASV_143+ASV_4622	1	0.133333	0.365148	0.025								ASV_31+ASV_79+ASV_143+ASV_11325	0.857143	0.122449	0.32397	0.2		ASV_9+ASV_28+ASV_522+ASV_705	0.678571	0.147287	0.31614	0.33
						ASV_119+ASV_143+ASV_5519	0.642857	0.15	0.31053	0.61								ASV_10+ASV_72+ASV_76+ASV_705	1	0.133333	0.365148	0.185								ASV_10+ASV_72+ASV_76+ASV_705	1	0.133333	0.365148	0.18								ASV_1+ASV_195+ASV_890+ASV_3108	0.6	0.153846	0.303822	0.71								ASV_2+ASV_36+ASV_166+ASV_1977	1	0.133333	0.365148	0.03								ASV_31+ASV_79+ASV_349+ASV_1153	0.857143	0.122449	0.32397	0.205		ASV_9+ASV_28+ASV_588+ASV_705	0.678571	0.147287	0.31614	0.33
						ASV_119+ASV_166+ASV_185+ASV_5519	0.642857	0.15	0.31053	0.61								ASV_10+ASV_72+ASV_76+ASV_4390	0.666667	0.2	0.365148	0.59								ASV_10+ASV_72+ASV_76+ASV_4390	0.666667	0.2	0.365148	0.545								ASV_1+ASV_195+ASV_3108	0.6	0.153846	0.303822	0.71								ASV_2+ASV_36+ASV_185+ASV_1977	1	0.133333	0.365148	0.03								ASV_31+ASV_79+ASV_398+ASV_11325	0.857143	0.122449	0.32397	0.2		ASV_9+ASV_30+ASV_119+ASV_349	0.678571	0.147287	0.31614	0.325
						ASV_119+ASV_166+ASV_195+ASV_5519	0.642857	0.15	0.31053	0.61								ASV_10+ASV_72+ASV_79+ASV_705	1	0.133333	0.365148	0.185								ASV_10+ASV_72+ASV_79+ASV_705	1	0.133333	0.365148	0.18								ASV_1+ASV_200+ASV_236+ASV_427	0.6	0.153846	0.303822	0.645								ASV_2+ASV_36+ASV_189+ASV_519	0.5	0.266667	0.365148	0.975								ASV_31+ASV_79+ASV_399+ASV_11325	0.857143	0.122449	0.32397	0.2		ASV_9+ASV_31+ASV_36+ASV_705	0.678571	0.147287	0.31614	0.335
						ASV_119+ASV_166+ASV_200+ASV_5519	0.642857	0.15	0.31053	0.61								ASV_10+ASV_72+ASV_79+ASV_4390	0.666667	0.2	0.365148	0.59								ASV_10+ASV_72+ASV_79+ASV_4390	0.666667	0.2	0.365148	0.545								ASV_1+ASV_200+ASV_333+ASV_890	0.6	0.153846	0.303822	0.635								ASV_2+ASV_36+ASV_195+ASV_1977	1	0.133333	0.365148	0.03								ASV_31+ASV_79+ASV_519+ASV_11325	0.857143	0.122449	0.32397	0.17		ASV_9+ASV_31+ASV_519+ASV_705	0.678571	0.147287	0.31614	0.325
						ASV_119+ASV_166+ASV_350+ASV_5519	0.642857	0.15	0.31053	0.61								ASV_10+ASV_72+ASV_90+ASV_705	1	0.133333	0.365148	0.185								ASV_10+ASV_72+ASV_90+ASV_705	1	0.133333	0.365148	0.18								ASV_1+ASV_200+ASV_350+ASV_3108	0.6	0.153846	0.303822	0.71								ASV_2+ASV_36+ASV_200+ASV_1977	1	0.133333	0.365148	0.03								ASV_31+ASV_79+ASV_705+ASV_779	0.857143	0.122449	0.32397	0.22		ASV_9+ASV_31+ASV_522+ASV_705	0.678571	0.147287	0.31614	0.33
						ASV_119+ASV_166+ASV_392+ASV_5519	0.642857	0.15	0.31053	0.61								ASV_10+ASV_72+ASV_90+ASV_4390	0.666667	0.2	0.365148	0.59								ASV_10+ASV_72+ASV_90+ASV_4390	0.666667	0.2	0.365148	0.545								ASV_1+ASV_200+ASV_392+ASV_3108	0.6	0.153846	0.303822	0.71								ASV_2+ASV_36+ASV_236+ASV_1977	1	0.133333	0.365148	0.03								ASV_31+ASV_90+ASV_143+ASV_11325	0.857143	0.122449	0.32397	0.2		ASV_9+ASV_31+ASV_588+ASV_705	0.678571	0.147287	0.31614	0.33
						ASV_119+ASV_166+ASV_393+ASV_5519	0.642857	0.15	0.31053	0.61								ASV_10+ASV_72+ASV_96+ASV_705	1	0.133333	0.365148	0.185								ASV_10+ASV_72+ASV_96+ASV_705	1	0.133333	0.365148	0.18								ASV_1+ASV_200+ASV_393+ASV_3108	0.6	0.153846	0.303822	0.71								ASV_2+ASV_36+ASV_350+ASV_1977	1	0.133333	0.365148	0.03								ASV_31+ASV_90+ASV_349+ASV_1153	0.857143	0.122449	0.32397	0.205		ASV_9+ASV_32+ASV_36+ASV_705	0.678571	0.147287	0.31614	0.335
						ASV_119+ASV_166+ASV_398+ASV_5519	0.642857	0.15	0.31053	0.61								ASV_10+ASV_72+ASV_96+ASV_4390	0.666667	0.2	0.365148	0.59								ASV_10+ASV_72+ASV_96+ASV_4390	0.666667	0.2	0.365148	0.545								ASV_1+ASV_200+ASV_398+ASV_3108	0.6	0.153846	0.303822	0.71								ASV_2+ASV_36+ASV_392+ASV_1977	1	0.133333	0.365148	0.03								ASV_31+ASV_90+ASV_398+ASV_11325	0.857143	0.122449	0.32397	0.2		ASV_9+ASV_32+ASV_519+ASV_705	0.678571	0.147287	0.31614	0.325
						ASV_119+ASV_166+ASV_399+ASV_5519	0.642857	0.15	0.31053	0.61								ASV_10+ASV_72+ASV_107+ASV_705	1	0.133333	0.365148	0.185								ASV_10+ASV_72+ASV_107+ASV_705	1	0.133333	0.365148	0.18								ASV_1+ASV_200+ASV_427+ASV_588	0.6	0.153846	0.303822	0.67								ASV_2+ASV_36+ASV_393+ASV_1977	1	0.133333	0.365148	0.03								ASV_31+ASV_90+ASV_399+ASV_11325	0.857143	0.122449	0.32397	0.2		ASV_9+ASV_32+ASV_522+ASV_705	0.678571	0.147287	0.31614	0.33
						ASV_119+ASV_166+ASV_519+ASV_5519	0.642857	0.15	0.31053	0.61								ASV_10+ASV_72+ASV_119+ASV_705	1	0.133333	0.365148	0.185								ASV_10+ASV_72+ASV_119+ASV_705	1	0.133333	0.365148	0.18								ASV_1+ASV_200+ASV_519+ASV_3108	0.6	0.153846	0.303822	0.71								ASV_2+ASV_36+ASV_398+ASV_1977	1	0.133333	0.365148	0.03								ASV_31+ASV_90+ASV_519+ASV_11325	0.857143	0.122449	0.32397	0.17		ASV_9+ASV_32+ASV_588+ASV_705	0.678571	0.147287	0.31614	0.33
						ASV_119+ASV_166+ASV_522+ASV_5519	0.642857	0.15	0.31053	0.61								ASV_10+ASV_72+ASV_119+ASV_4390	0.666667	0.2	0.365148	0.59								ASV_10+ASV_72+ASV_119+ASV_4390	0.666667	0.2	0.365148	0.545								ASV_1+ASV_200+ASV_588+ASV_3108	0.6	0.153846	0.303822	0.71								ASV_2+ASV_36+ASV_588+ASV_1977	1	0.133333	0.365148	0.03								ASV_31+ASV_90+ASV_705+ASV_779	0.857143	0.122449	0.32397	0.22		ASV_9+ASV_34+ASV_36+ASV_705	0.678571	0.147287	0.31614	0.335
						ASV_119+ASV_166+ASV_588+ASV_5519	0.642857	0.15	0.31053	0.61								ASV_10+ASV_72+ASV_124+ASV_705	1	0.133333	0.365148	0.185								ASV_10+ASV_72+ASV_124+ASV_705	1	0.133333	0.365148	0.18								ASV_1+ASV_200+ASV_671+ASV_1257	0.6	0.153846	0.303822	0.685								ASV_2+ASV_36+ASV_836+ASV_1977	1	0.133333	0.365148	0.03								ASV_31+ASV_96+ASV_143+ASV_11325	0.857143	0.122449	0.32397	0.2		ASV_9+ASV_34+ASV_519+ASV_705	0.678571	0.147287	0.31614	0.325
						ASV_119+ASV_166+ASV_671+ASV_1153	0.642857	0.15	0.31053	0.565								ASV_10+ASV_72+ASV_124+ASV_869	1	0.133333	0.365148	0.14								ASV_10+ASV_72+ASV_124+ASV_869	1	0.133333	0.365148	0.19								ASV_1+ASV_200+ASV_836+ASV_1257	0.6	0.153846	0.303822	0.655								ASV_2+ASV_36+ASV_890+ASV_1977	1	0.133333	0.365148	0.03								ASV_31+ASV_96+ASV_349+ASV_1153	0.857143	0.122449	0.32397	0.205		ASV_9+ASV_34+ASV_522+ASV_705	0.678571	0.147287	0.31614	0.33
						ASV_119+ASV_166+ASV_5519	0.642857	0.15	0.31053	0.61								ASV_10+ASV_72+ASV_124+ASV_11325	1	0.133333	0.365148	0.12								ASV_10+ASV_72+ASV_124+ASV_11325	1	0.133333	0.365148	0.115								ASV_1+ASV_200+ASV_890+ASV_3108	0.6	0.153846	0.303822	0.71								ASV_2+ASV_36+ASV_1490+ASV_1977	1	0.133333	0.365148	0.03								ASV_31+ASV_96+ASV_398+ASV_11325	0.857143	0.122449	0.32397	0.2		ASV_9+ASV_34+ASV_588+ASV_705	0.678571	0.147287	0.31614	0.33
						ASV_119+ASV_185+ASV_195+ASV_5519	0.642857	0.15	0.31053	0.61								ASV_10+ASV_72+ASV_143+ASV_705	1	0.133333	0.365148	0.185								ASV_10+ASV_72+ASV_143+ASV_705	1	0.133333	0.365148	0.18								ASV_1+ASV_200+ASV_3108	0.6	0.153846	0.303822	0.71								ASV_2+ASV_36+ASV_1977	1	0.133333	0.365148	0.03								ASV_31+ASV_96+ASV_399+ASV_11325	0.857143	0.122449	0.32397	0.2		ASV_9+ASV_36+ASV_38+ASV_705	0.678571	0.147287	0.31614	0.335
						ASV_119+ASV_185+ASV_200+ASV_5519	0.642857	0.15	0.31053	0.61								ASV_10+ASV_72+ASV_143+ASV_4390	0.666667	0.2	0.365148	0.59								ASV_10+ASV_72+ASV_143+ASV_4390	0.666667	0.2	0.365148	0.545								ASV_1+ASV_236+ASV_350+ASV_427	0.6	0.153846	0.303822	0.645								ASV_2+ASV_38+ASV_143+ASV_4622	1	0.133333	0.365148	0.025								ASV_31+ASV_96+ASV_519+ASV_11325	0.857143	0.122449	0.32397	0.17		ASV_9+ASV_36+ASV_68+ASV_705	0.678571	0.147287	0.31614	0.335
						ASV_119+ASV_185+ASV_350+ASV_5519	0.642857	0.15	0.31053	0.61								ASV_10+ASV_72+ASV_166+ASV_705	1	0.133333	0.365148	0.185								ASV_10+ASV_72+ASV_166+ASV_705	1	0.133333	0.365148	0.18								ASV_1+ASV_236+ASV_392+ASV_427	0.6	0.153846	0.303822	0.645								ASV_2+ASV_38+ASV_189+ASV_519	0.5	0.266667	0.365148	0.975								ASV_31+ASV_96+ASV_705+ASV_779	0.857143	0.122449	0.32397	0.22		ASV_9+ASV_36+ASV_76+ASV_705	0.678571	0.147287	0.31614	0.335
						ASV_119+ASV_185+ASV_392+ASV_5519	0.642857	0.15	0.31053	0.61								ASV_10+ASV_72+ASV_166+ASV_4390	0.666667	0.2	0.365148	0.59								ASV_10+ASV_72+ASV_166+ASV_4390	0.666667	0.2	0.365148	0.545								ASV_1+ASV_236+ASV_393+ASV_427	0.6	0.153846	0.303822	0.645								ASV_2+ASV_38+ASV_349+ASV_671	0.666667	0.2	0.365148	0.515								ASV_31+ASV_107+ASV_398+ASV_1153	0.857143	0.122449	0.32397	0.21		ASV_9+ASV_36+ASV_79+ASV_705	0.678571	0.147287	0.31614	0.335
						ASV_119+ASV_185+ASV_393+ASV_5519	0.642857	0.15	0.31053	0.61								ASV_10+ASV_72+ASV_185+ASV_705	1	0.133333	0.365148	0.185								ASV_10+ASV_72+ASV_185+ASV_705	1	0.133333	0.365148	0.18								ASV_1+ASV_236+ASV_398+ASV_427	0.6	0.153846	0.303822	0.645								ASV_2+ASV_38+ASV_522+ASV_1977	1	0.133333	0.365148	0.025								ASV_31+ASV_107+ASV_399+ASV_1153	0.857143	0.122449	0.32397	0.23		ASV_9+ASV_36+ASV_90+ASV_705	0.678571	0.147287	0.31614	0.335
						ASV_119+ASV_185+ASV_398+ASV_5519	0.642857	0.15	0.31053	0.61								ASV_10+ASV_72+ASV_185+ASV_4390	0.666667	0.2	0.365148	0.59								ASV_10+ASV_72+ASV_185+ASV_4390	0.666667	0.2	0.365148	0.545								ASV_1+ASV_236+ASV_427	0.6	0.153846	0.303822	0.645								ASV_2+ASV_38+ASV_890+ASV_1977	1	0.133333	0.365148	0.03								ASV_31+ASV_107+ASV_519+ASV_1153	0.857143	0.122449	0.32397	0.21		ASV_9+ASV_36+ASV_96+ASV_705	0.678571	0.147287	0.31614	0.335
						ASV_119+ASV_185+ASV_399+ASV_5519	0.642857	0.15	0.31053	0.61								ASV_10+ASV_72+ASV_189+ASV_349	1	0.133333	0.365148	0.165								ASV_10+ASV_72+ASV_189+ASV_349	1	0.133333	0.365148	0.185								ASV_1+ASV_236+ASV_427+ASV_519	0.6	0.153846	0.303822	0.645								ASV_2+ASV_38+ASV_1490+ASV_1977	1	0.133333	0.365148	0.03								ASV_31+ASV_107+ASV_519+ASV_4456	0.857143	0.122449	0.32397	0.225		ASV_9+ASV_36+ASV_124+ASV_705	0.678571	0.147287	0.31614	0.335
						ASV_119+ASV_185+ASV_519+ASV_5519	0.642857	0.15	0.31053	0.61								ASV_10+ASV_72+ASV_189+ASV_4390	1	0.133333	0.365148	0.185								ASV_10+ASV_72+ASV_189+ASV_4390	1	0.133333	0.365148	0.14								ASV_1+ASV_236+ASV_890+ASV_4456	0.6	0.153846	0.303822	0.69								ASV_2+ASV_66+ASV_124+ASV_1648	0.666667	0.2	0.365148	0.45								ASV_31+ASV_107+ASV_522+ASV_779	0.857143	0.122449	0.32397	0.195		ASV_9+ASV_36+ASV_166+ASV_705	0.678571	0.147287	0.31614	0.335
						ASV_119+ASV_185+ASV_522+ASV_5519	0.642857	0.15	0.31053	0.61								ASV_10+ASV_72+ASV_195+ASV_705	1	0.133333	0.365148	0.185								ASV_10+ASV_72+ASV_195+ASV_705	1	0.133333	0.365148	0.18								ASV_1+ASV_333+ASV_392+ASV_890	0.6	0.153846	0.303822	0.635								ASV_2+ASV_68+ASV_143+ASV_4622	1	0.133333	0.365148	0.025								ASV_31+ASV_107+ASV_522+ASV_1153	0.857143	0.122449	0.32397	0.23		ASV_9+ASV_36+ASV_185+ASV_705	0.678571	0.147287	0.31614	0.335
						ASV_119+ASV_185+ASV_588+ASV_5519	0.642857	0.15	0.31053	0.61								ASV_10+ASV_72+ASV_195+ASV_4390	0.666667	0.2	0.365148	0.59								ASV_10+ASV_72+ASV_195+ASV_4390	0.666667	0.2	0.365148	0.545								ASV_1+ASV_333+ASV_393+ASV_890	0.6	0.153846	0.303822	0.635								ASV_2+ASV_68+ASV_349+ASV_671	0.666667	0.2	0.365148	0.515								ASV_31+ASV_107+ASV_671+ASV_1153	0.857143	0.122449	0.32397	0.23		ASV_9+ASV_36+ASV_195+ASV_705	0.678571	0.147287	0.31614	0.335
						ASV_119+ASV_185+ASV_671+ASV_1153	0.642857	0.15	0.31053	0.565								ASV_10+ASV_72+ASV_200+ASV_705	1	0.133333	0.365148	0.185								ASV_10+ASV_72+ASV_200+ASV_705	1	0.133333	0.365148	0.18								ASV_1+ASV_333+ASV_398+ASV_890	0.6	0.153846	0.303822	0.635								ASV_2+ASV_68+ASV_522+ASV_1977	1	0.133333	0.365148	0.025								ASV_31+ASV_119+ASV_349+ASV_1153	0.857143	0.122449	0.32397	0.205		ASV_9+ASV_36+ASV_200+ASV_705	0.678571	0.147287	0.31614	0.335
						ASV_119+ASV_185+ASV_5519	0.642857	0.15	0.31053	0.61								ASV_10+ASV_72+ASV_200+ASV_4390	0.666667	0.2	0.365148	0.59								ASV_10+ASV_72+ASV_200+ASV_4390	0.666667	0.2	0.365148	0.545								ASV_1+ASV_333+ASV_519+ASV_890	0.6	0.153846	0.303822	0.635								ASV_2+ASV_68+ASV_890+ASV_1977	1	0.133333	0.365148	0.03								ASV_31+ASV_124+ASV_143+ASV_11325	0.857143	0.122449	0.32397	0.2		ASV_9+ASV_36+ASV_349+ASV_671	0.678571	0.147287	0.31614	0.315
						ASV_119+ASV_195+ASV_200+ASV_5519	0.642857	0.15	0.31053	0.61								ASV_10+ASV_72+ASV_236+ASV_427	0.666667	0.2	0.365148	0.575								ASV_10+ASV_72+ASV_236+ASV_427	0.666667	0.2	0.365148	0.56								ASV_1+ASV_333+ASV_890	0.6	0.153846	0.303822	0.635								ASV_2+ASV_68+ASV_1490+ASV_1977	1	0.133333	0.365148	0.03								ASV_31+ASV_124+ASV_349+ASV_1153	0.857143	0.122449	0.32397	0.205		ASV_9+ASV_36+ASV_392+ASV_705	0.678571	0.147287	0.31614	0.335
						ASV_119+ASV_195+ASV_350+ASV_5519	0.642857	0.15	0.31053	0.61								ASV_10+ASV_72+ASV_349+ASV_671	1	0.133333	0.365148	0.16								ASV_10+ASV_72+ASV_349+ASV_671	1	0.133333	0.365148	0.165								ASV_1+ASV_350+ASV_392+ASV_3108	0.6	0.153846	0.303822	0.71								ASV_2+ASV_72+ASV_119+ASV_1648	0.666667	0.2	0.365148	0.41								ASV_31+ASV_124+ASV_398+ASV_11325	0.857143	0.122449	0.32397	0.2		ASV_9+ASV_36+ASV_393+ASV_705	0.678571	0.147287	0.31614	0.335
						ASV_119+ASV_195+ASV_392+ASV_5519	0.642857	0.15	0.31053	0.61								ASV_10+ASV_72+ASV_349+ASV_836	1	0.133333	0.365148	0.16								ASV_10+ASV_72+ASV_349+ASV_836	1	0.133333	0.365148	0.165								ASV_1+ASV_350+ASV_393+ASV_3108	0.6	0.153846	0.303822	0.71								ASV_2+ASV_72+ASV_236+ASV_779	0.666667	0.2	0.365148	0.39								ASV_31+ASV_124+ASV_399+ASV_11325	0.857143	0.122449	0.32397	0.2		ASV_9+ASV_36+ASV_705	0.678571	0.147287	0.31614	0.335
						ASV_119+ASV_195+ASV_393+ASV_5519	0.642857	0.15	0.31053	0.61								ASV_10+ASV_72+ASV_349+ASV_1648	1	0.133333	0.365148	0.16								ASV_10+ASV_72+ASV_349+ASV_1648	1	0.133333	0.365148	0.165								ASV_1+ASV_350+ASV_398+ASV_3108	0.6	0.153846	0.303822	0.71								ASV_2+ASV_72+ASV_519+ASV_779	0.666667	0.2	0.365148	0.445								ASV_31+ASV_124+ASV_519+ASV_11325	0.857143	0.122449	0.32397	0.17		ASV_9+ASV_38+ASV_519+ASV_705	0.678571	0.147287	0.31614	0.325
						ASV_119+ASV_195+ASV_398+ASV_5519	0.642857	0.15	0.31053	0.61								ASV_10+ASV_72+ASV_350+ASV_705	1	0.133333	0.365148	0.185								ASV_10+ASV_72+ASV_350+ASV_705	1	0.133333	0.365148	0.18								ASV_1+ASV_350+ASV_427+ASV_588	0.6	0.153846	0.303822	0.67								ASV_2+ASV_72+ASV_671+ASV_890	0.666667	0.2	0.365148	0.45								ASV_31+ASV_124+ASV_705+ASV_779	0.857143	0.122449	0.32397	0.22		ASV_9+ASV_38+ASV_522+ASV_705	0.678571	0.147287	0.31614	0.33
						ASV_119+ASV_195+ASV_399+ASV_5519	0.642857	0.15	0.31053	0.61								ASV_10+ASV_72+ASV_350+ASV_4390	0.666667	0.2	0.365148	0.59								ASV_10+ASV_72+ASV_350+ASV_4390	0.666667	0.2	0.365148	0.545								ASV_1+ASV_350+ASV_519+ASV_3108	0.6	0.153846	0.303822	0.71								ASV_2+ASV_76+ASV_143+ASV_4622	1	0.133333	0.365148	0.025								ASV_31+ASV_143+ASV_166+ASV_11325	0.857143	0.122449	0.32397	0.2		ASV_9+ASV_38+ASV_588+ASV_705	0.678571	0.147287	0.31614	0.33
						ASV_119+ASV_195+ASV_519+ASV_5519	0.642857	0.15	0.31053	0.61								ASV_10+ASV_72+ASV_392+ASV_705	1	0.133333	0.365148	0.185								ASV_10+ASV_72+ASV_392+ASV_705	1	0.133333	0.365148	0.18								ASV_1+ASV_350+ASV_588+ASV_3108	0.6	0.153846	0.303822	0.71								ASV_2+ASV_76+ASV_189+ASV_519	0.5	0.266667	0.365148	0.975								ASV_31+ASV_143+ASV_185+ASV_11325	0.857143	0.122449	0.32397	0.2		ASV_9+ASV_68+ASV_519+ASV_705	0.678571	0.147287	0.31614	0.325
						ASV_119+ASV_195+ASV_522+ASV_5519	0.642857	0.15	0.31053	0.61								ASV_10+ASV_72+ASV_392+ASV_4390	0.666667	0.2	0.365148	0.59								ASV_10+ASV_72+ASV_392+ASV_4390	0.666667	0.2	0.365148	0.545								ASV_1+ASV_350+ASV_671+ASV_1257	0.6	0.153846	0.303822	0.685								ASV_2+ASV_76+ASV_349+ASV_671	0.666667	0.2	0.365148	0.515								ASV_31+ASV_143+ASV_195+ASV_11325	0.857143	0.122449	0.32397	0.2		ASV_9+ASV_68+ASV_522+ASV_705	0.678571	0.147287	0.31614	0.33
						ASV_119+ASV_195+ASV_588+ASV_5519	0.642857	0.15	0.31053	0.61								ASV_10+ASV_72+ASV_393+ASV_705	1	0.133333	0.365148	0.185								ASV_10+ASV_72+ASV_393+ASV_705	1	0.133333	0.365148	0.18								ASV_1+ASV_350+ASV_836+ASV_1257	0.6	0.153846	0.303822	0.655								ASV_2+ASV_76+ASV_522+ASV_1977	1	0.133333	0.365148	0.025								ASV_31+ASV_143+ASV_200+ASV_11325	0.857143	0.122449	0.32397	0.2		ASV_9+ASV_68+ASV_588+ASV_705	0.678571	0.147287	0.31614	0.33
						ASV_119+ASV_195+ASV_671+ASV_1153	0.642857	0.15	0.31053	0.565								ASV_10+ASV_72+ASV_393+ASV_4390	0.666667	0.2	0.365148	0.59								ASV_10+ASV_72+ASV_393+ASV_4390	0.666667	0.2	0.365148	0.545								ASV_1+ASV_350+ASV_890+ASV_3108	0.6	0.153846	0.303822	0.71								ASV_2+ASV_76+ASV_890+ASV_1977	1	0.133333	0.365148	0.03								ASV_31+ASV_143+ASV_236+ASV_11325	0.857143	0.122449	0.32397	0.2		ASV_9+ASV_76+ASV_519+ASV_705	0.678571	0.147287	0.31614	0.325
						ASV_119+ASV_195+ASV_5519	0.642857	0.15	0.31053	0.61								ASV_10+ASV_72+ASV_398+ASV_705	1	0.133333	0.365148	0.185								ASV_10+ASV_72+ASV_398+ASV_705	1	0.133333	0.365148	0.18								ASV_1+ASV_350+ASV_3108	0.6	0.153846	0.303822	0.71								ASV_2+ASV_76+ASV_1490+ASV_1977	1	0.133333	0.365148	0.03								ASV_31+ASV_143+ASV_350+ASV_11325	0.857143	0.122449	0.32397	0.2		ASV_9+ASV_76+ASV_522+ASV_705	0.678571	0.147287	0.31614	0.33
						ASV_119+ASV_200+ASV_350+ASV_5519	0.642857	0.15	0.31053	0.61								ASV_10+ASV_72+ASV_398+ASV_4390	0.666667	0.2	0.365148	0.59								ASV_10+ASV_72+ASV_398+ASV_4390	0.666667	0.2	0.365148	0.545								ASV_1+ASV_392+ASV_393+ASV_3108	0.6	0.153846	0.303822	0.71								ASV_2+ASV_79+ASV_143+ASV_4622	1	0.133333	0.365148	0.025								ASV_31+ASV_143+ASV_392+ASV_11325	0.857143	0.122449	0.32397	0.2		ASV_9+ASV_76+ASV_588+ASV_705	0.678571	0.147287	0.31614	0.33
						ASV_119+ASV_200+ASV_392+ASV_5519	0.642857	0.15	0.31053	0.61								ASV_10+ASV_72+ASV_399+ASV_11325	1	0.133333	0.365148	0.155								ASV_10+ASV_72+ASV_399+ASV_11325	1	0.133333	0.365148	0.14								ASV_1+ASV_392+ASV_398+ASV_3108	0.6	0.153846	0.303822	0.71								ASV_2+ASV_79+ASV_189+ASV_519	0.5	0.266667	0.365148	0.975								ASV_31+ASV_143+ASV_393+ASV_11325	0.857143	0.122449	0.32397	0.2		ASV_9+ASV_79+ASV_519+ASV_705	0.678571	0.147287	0.31614	0.325
						ASV_119+ASV_200+ASV_393+ASV_5519	0.642857	0.15	0.31053	0.61								ASV_10+ASV_72+ASV_519+ASV_705	1	0.133333	0.365148	0.185								ASV_10+ASV_72+ASV_519+ASV_705	1	0.133333	0.365148	0.18								ASV_1+ASV_392+ASV_427+ASV_588	0.6	0.153846	0.303822	0.67								ASV_2+ASV_79+ASV_349+ASV_671	0.666667	0.2	0.365148	0.515								ASV_31+ASV_143+ASV_398+ASV_11325	0.857143	0.122449	0.32397	0.2		ASV_9+ASV_79+ASV_522+ASV_705	0.678571	0.147287	0.31614	0.33
						ASV_119+ASV_200+ASV_398+ASV_5519	0.642857	0.15	0.31053	0.61								ASV_10+ASV_72+ASV_522+ASV_705	1	0.133333	0.365148	0.185								ASV_10+ASV_72+ASV_522+ASV_705	1	0.133333	0.365148	0.18								ASV_1+ASV_392+ASV_519+ASV_3108	0.6	0.153846	0.303822	0.71								ASV_2+ASV_79+ASV_522+ASV_1977	1	0.133333	0.365148	0.025								ASV_31+ASV_143+ASV_399+ASV_11325	0.857143	0.122449	0.32397	0.2		ASV_9+ASV_79+ASV_588+ASV_705	0.678571	0.147287	0.31614	0.33
						ASV_119+ASV_200+ASV_399+ASV_5519	0.642857	0.15	0.31053	0.61								ASV_10+ASV_72+ASV_522+ASV_779	0.5	0.266667	0.365148	0.955								ASV_10+ASV_72+ASV_522+ASV_779	0.5	0.266667	0.365148	0.945								ASV_1+ASV_392+ASV_588+ASV_3108	0.6	0.153846	0.303822	0.71								ASV_2+ASV_79+ASV_890+ASV_1977	1	0.133333	0.365148	0.03								ASV_31+ASV_143+ASV_522+ASV_11325	0.857143	0.122449	0.32397	0.2		ASV_9+ASV_90+ASV_519+ASV_705	0.678571	0.147287	0.31614	0.325
						ASV_119+ASV_200+ASV_519+ASV_5519	0.642857	0.15	0.31053	0.61								ASV_10+ASV_72+ASV_522+ASV_4390	0.666667	0.2	0.365148	0.59								ASV_10+ASV_72+ASV_522+ASV_4390	0.666667	0.2	0.365148	0.545								ASV_1+ASV_392+ASV_671+ASV_1257	0.6	0.153846	0.303822	0.685								ASV_2+ASV_79+ASV_1490+ASV_1977	1	0.133333	0.365148	0.03								ASV_31+ASV_143+ASV_588+ASV_11325	0.857143	0.122449	0.32397	0.2		ASV_9+ASV_90+ASV_522+ASV_705	0.678571	0.147287	0.31614	0.33
						ASV_119+ASV_200+ASV_522+ASV_5519	0.642857	0.15	0.31053	0.61								ASV_10+ASV_72+ASV_588+ASV_705	1	0.133333	0.365148	0.185								ASV_10+ASV_72+ASV_588+ASV_705	1	0.133333	0.365148	0.18								ASV_1+ASV_392+ASV_836+ASV_1257	0.6	0.153846	0.303822	0.655								ASV_2+ASV_90+ASV_143+ASV_4622	1	0.133333	0.365148	0.025								ASV_31+ASV_143+ASV_11325	0.857143	0.122449	0.32397	0.2		ASV_9+ASV_90+ASV_588+ASV_705	0.678571	0.147287	0.31614	0.33
						ASV_119+ASV_200+ASV_588+ASV_5519	0.642857	0.15	0.31053	0.61								ASV_10+ASV_72+ASV_588+ASV_4390	0.666667	0.2	0.365148	0.59								ASV_10+ASV_72+ASV_588+ASV_4390	0.666667	0.2	0.365148	0.545								ASV_1+ASV_392+ASV_890+ASV_3108	0.6	0.153846	0.303822	0.71								ASV_2+ASV_90+ASV_189+ASV_519	0.5	0.266667	0.365148	0.975								ASV_31+ASV_166+ASV_349+ASV_1153	0.857143	0.122449	0.32397	0.205		ASV_9+ASV_96+ASV_519+ASV_705	0.678571	0.147287	0.31614	0.325
						ASV_119+ASV_200+ASV_671+ASV_1153	0.642857	0.15	0.31053	0.565								ASV_10+ASV_72+ASV_671+ASV_705	1	0.133333	0.365148	0.185								ASV_10+ASV_72+ASV_671+ASV_705	1	0.133333	0.365148	0.18								ASV_1+ASV_392+ASV_3108	0.6	0.153846	0.303822	0.71								ASV_2+ASV_90+ASV_349+ASV_671	0.666667	0.2	0.365148	0.515								ASV_31+ASV_166+ASV_398+ASV_11325	0.857143	0.122449	0.32397	0.2		ASV_9+ASV_96+ASV_522+ASV_705	0.678571	0.147287	0.31614	0.33
						ASV_119+ASV_200+ASV_5519	0.642857	0.15	0.31053	0.61								ASV_10+ASV_72+ASV_671+ASV_11325	1	0.133333	0.365148	0.13								ASV_10+ASV_72+ASV_671+ASV_11325	1	0.133333	0.365148	0.15								ASV_1+ASV_393+ASV_398+ASV_3108	0.6	0.153846	0.303822	0.71								ASV_2+ASV_90+ASV_522+ASV_1977	1	0.133333	0.365148	0.025								ASV_31+ASV_166+ASV_399+ASV_11325	0.857143	0.122449	0.32397	0.2		ASV_9+ASV_96+ASV_588+ASV_705	0.678571	0.147287	0.31614	0.33
						ASV_119+ASV_236+ASV_399+ASV_1153	0.642857	0.15	0.31053	0.555								ASV_10+ASV_72+ASV_705	1	0.133333	0.365148	0.185								ASV_10+ASV_72+ASV_705	1	0.133333	0.365148	0.18								ASV_1+ASV_393+ASV_427+ASV_588	0.6	0.153846	0.303822	0.67								ASV_2+ASV_90+ASV_890+ASV_1977	1	0.133333	0.365148	0.03								ASV_31+ASV_166+ASV_519+ASV_11325	0.857143	0.122449	0.32397	0.17		ASV_9+ASV_119+ASV_350+ASV_1257	0.678571	0.147287	0.31614	0.36
						ASV_119+ASV_236+ASV_522+ASV_890	0.642857	0.15	0.31053	0.57								ASV_10+ASV_72+ASV_705+ASV_836	1	0.133333	0.365148	0.185								ASV_10+ASV_72+ASV_705+ASV_836	1	0.133333	0.365148	0.18								ASV_1+ASV_393+ASV_519+ASV_3108	0.6	0.153846	0.303822	0.71								ASV_2+ASV_90+ASV_1490+ASV_1977	1	0.133333	0.365148	0.03								ASV_31+ASV_166+ASV_705+ASV_779	0.857143	0.122449	0.32397	0.22		ASV_9+ASV_119+ASV_588+ASV_1257	0.678571	0.147287	0.31614	0.405
						ASV_119+ASV_236+ASV_522+ASV_1153	0.642857	0.15	0.31053	0.56								ASV_10+ASV_72+ASV_705+ASV_890	1	0.133333	0.365148	0.185								ASV_10+ASV_72+ASV_705+ASV_890	1	0.133333	0.365148	0.18								ASV_1+ASV_393+ASV_588+ASV_3108	0.6	0.153846	0.303822	0.71								ASV_2+ASV_96+ASV_143+ASV_4622	1	0.133333	0.365148	0.025								ASV_31+ASV_185+ASV_349+ASV_1153	0.857143	0.122449	0.32397	0.205		ASV_9+ASV_124+ASV_519+ASV_705	0.678571	0.147287	0.31614	0.325
						ASV_119+ASV_236+ASV_588+ASV_890	0.642857	0.15	0.31053	0.57								ASV_10+ASV_72+ASV_705+ASV_1648	1	0.133333	0.365148	0.185								ASV_10+ASV_72+ASV_705+ASV_1648	1	0.133333	0.365148	0.18								ASV_1+ASV_393+ASV_671+ASV_1257	0.6	0.153846	0.303822	0.685								ASV_2+ASV_96+ASV_189+ASV_519	0.5	0.266667	0.365148	0.975								ASV_31+ASV_185+ASV_398+ASV_11325	0.857143	0.122449	0.32397	0.2		ASV_9+ASV_124+ASV_522+ASV_705	0.678571	0.147287	0.31614	0.33
						ASV_119+ASV_236+ASV_588+ASV_1153	0.642857	0.15	0.31053	0.56								ASV_10+ASV_72+ASV_890+ASV_4390	0.666667	0.2	0.365148	0.59								ASV_10+ASV_72+ASV_890+ASV_4390	0.666667	0.2	0.365148	0.545								ASV_1+ASV_393+ASV_836+ASV_1257	0.6	0.153846	0.303822	0.655								ASV_2+ASV_96+ASV_349+ASV_671	0.666667	0.2	0.365148	0.515								ASV_31+ASV_185+ASV_399+ASV_11325	0.857143	0.122449	0.32397	0.2		ASV_9+ASV_124+ASV_588+ASV_705	0.678571	0.147287	0.31614	0.33
						ASV_119+ASV_350+ASV_392+ASV_5519	0.642857	0.15	0.31053	0.61								ASV_10+ASV_72+ASV_1648+ASV_2744	1	0.133333	0.365148	0.175								ASV_10+ASV_72+ASV_1648+ASV_2744	1	0.133333	0.365148	0.145								ASV_1+ASV_393+ASV_890+ASV_3108	0.6	0.153846	0.303822	0.71								ASV_2+ASV_96+ASV_522+ASV_1977	1	0.133333	0.365148	0.025								ASV_31+ASV_185+ASV_519+ASV_11325	0.857143	0.122449	0.32397	0.17		ASV_9+ASV_166+ASV_519+ASV_705	0.678571	0.147287	0.31614	0.325
						ASV_119+ASV_350+ASV_393+ASV_5519	0.642857	0.15	0.31053	0.61								ASV_10+ASV_72+ASV_4390	0.666667	0.2	0.365148	0.59								ASV_10+ASV_72+ASV_4390	0.666667	0.2	0.365148	0.545								ASV_1+ASV_393+ASV_3108	0.6	0.153846	0.303822	0.71								ASV_2+ASV_96+ASV_890+ASV_1977	1	0.133333	0.365148	0.03								ASV_31+ASV_185+ASV_705+ASV_779	0.857143	0.122449	0.32397	0.22		ASV_9+ASV_166+ASV_522+ASV_705	0.678571	0.147287	0.31614	0.33
						ASV_119+ASV_350+ASV_398+ASV_5519	0.642857	0.15	0.31053	0.61								ASV_10+ASV_76+ASV_79+ASV_705	1	0.133333	0.365148	0.185								ASV_10+ASV_76+ASV_79+ASV_705	1	0.133333	0.365148	0.18								ASV_1+ASV_398+ASV_427+ASV_588	0.6	0.153846	0.303822	0.67								ASV_2+ASV_96+ASV_1490+ASV_1977	1	0.133333	0.365148	0.03								ASV_31+ASV_195+ASV_349+ASV_1153	0.857143	0.122449	0.32397	0.205		ASV_9+ASV_166+ASV_588+ASV_705	0.678571	0.147287	0.31614	0.33
						ASV_119+ASV_350+ASV_399+ASV_5519	0.642857	0.15	0.31053	0.61								ASV_10+ASV_76+ASV_79+ASV_4390	0.666667	0.2	0.365148	0.59								ASV_10+ASV_76+ASV_79+ASV_4390	0.666667	0.2	0.365148	0.545								ASV_1+ASV_398+ASV_519+ASV_3108	0.6	0.153846	0.303822	0.71								ASV_2+ASV_119+ASV_143+ASV_4622	1	0.133333	0.365148	0.025								ASV_31+ASV_195+ASV_398+ASV_11325	0.857143	0.122449	0.32397	0.2		ASV_9+ASV_185+ASV_519+ASV_705	0.678571	0.147287	0.31614	0.325
						ASV_119+ASV_350+ASV_519+ASV_5519	0.642857	0.15	0.31053	0.61								ASV_10+ASV_76+ASV_90+ASV_705	1	0.133333	0.365148	0.185								ASV_10+ASV_76+ASV_90+ASV_705	1	0.133333	0.365148	0.18								ASV_1+ASV_398+ASV_588+ASV_3108	0.6	0.153846	0.303822	0.71								ASV_2+ASV_119+ASV_236+ASV_4456	0.666667	0.2	0.365148	0.415								ASV_31+ASV_195+ASV_399+ASV_11325	0.857143	0.122449	0.32397	0.2		ASV_9+ASV_185+ASV_522+ASV_705	0.678571	0.147287	0.31614	0.33
						ASV_119+ASV_350+ASV_522+ASV_5519	0.642857	0.15	0.31053	0.61								ASV_10+ASV_76+ASV_90+ASV_4390	0.666667	0.2	0.365148	0.59								ASV_10+ASV_76+ASV_90+ASV_4390	0.666667	0.2	0.365148	0.545								ASV_1+ASV_398+ASV_671+ASV_1257	0.6	0.153846	0.303822	0.685								ASV_2+ASV_119+ASV_427+ASV_890	0.666667	0.2	0.365148	0.505								ASV_31+ASV_195+ASV_519+ASV_11325	0.857143	0.122449	0.32397	0.17		ASV_9+ASV_185+ASV_588+ASV_705	0.678571	0.147287	0.31614	0.33
						ASV_119+ASV_350+ASV_588+ASV_5519	0.642857	0.15	0.31053	0.61								ASV_10+ASV_76+ASV_96+ASV_705	1	0.133333	0.365148	0.185								ASV_10+ASV_76+ASV_96+ASV_705	1	0.133333	0.365148	0.18								ASV_1+ASV_398+ASV_836+ASV_1257	0.6	0.153846	0.303822	0.655								ASV_2+ASV_124+ASV_236+ASV_4456	0.666667	0.2	0.365148	0.43								ASV_31+ASV_195+ASV_705+ASV_779	0.857143	0.122449	0.32397	0.22		ASV_9+ASV_195+ASV_519+ASV_705	0.678571	0.147287	0.31614	0.325
						ASV_119+ASV_350+ASV_671+ASV_1153	0.642857	0.15	0.31053	0.565								ASV_10+ASV_76+ASV_96+ASV_4390	0.666667	0.2	0.365148	0.59								ASV_10+ASV_76+ASV_96+ASV_4390	0.666667	0.2	0.365148	0.545								ASV_1+ASV_398+ASV_890+ASV_3108	0.6	0.153846	0.303822	0.71								ASV_2+ASV_124+ASV_349+ASV_671	0.666667	0.2	0.365148	0.515								ASV_31+ASV_200+ASV_349+ASV_1153	0.857143	0.122449	0.32397	0.205		ASV_9+ASV_195+ASV_522+ASV_705	0.678571	0.147287	0.31614	0.33
						ASV_119+ASV_350+ASV_5519	0.642857	0.15	0.31053	0.61								ASV_10+ASV_76+ASV_107+ASV_705	1	0.133333	0.365148	0.185								ASV_10+ASV_76+ASV_107+ASV_705	1	0.133333	0.365148	0.18								ASV_1+ASV_398+ASV_3108	0.6	0.153846	0.303822	0.71								ASV_2+ASV_124+ASV_890+ASV_2160	0.666667	0.2	0.365148	0.41								ASV_31+ASV_200+ASV_398+ASV_11325	0.857143	0.122449	0.32397	0.2		ASV_9+ASV_195+ASV_588+ASV_705	0.678571	0.147287	0.31614	0.33
						ASV_119+ASV_392+ASV_393+ASV_5519	0.642857	0.15	0.31053	0.61								ASV_10+ASV_76+ASV_119+ASV_705	1	0.133333	0.365148	0.185								ASV_10+ASV_76+ASV_119+ASV_705	1	0.133333	0.365148	0.18								ASV_1+ASV_427+ASV_519+ASV_588	0.6	0.153846	0.303822	0.67								ASV_2+ASV_143+ASV_166+ASV_4622	1	0.133333	0.365148	0.025								ASV_31+ASV_200+ASV_399+ASV_11325	0.857143	0.122449	0.32397	0.2		ASV_9+ASV_200+ASV_519+ASV_705	0.678571	0.147287	0.31614	0.325
						ASV_119+ASV_392+ASV_398+ASV_5519	0.642857	0.15	0.31053	0.61								ASV_10+ASV_76+ASV_119+ASV_4390	0.666667	0.2	0.365148	0.59								ASV_10+ASV_76+ASV_119+ASV_4390	0.666667	0.2	0.365148	0.545								ASV_1+ASV_427+ASV_588	0.6	0.153846	0.303822	0.67								ASV_2+ASV_143+ASV_185+ASV_4622	1	0.133333	0.365148	0.025								ASV_31+ASV_200+ASV_519+ASV_11325	0.857143	0.122449	0.32397	0.17		ASV_9+ASV_200+ASV_522+ASV_705	0.678571	0.147287	0.31614	0.33
						ASV_119+ASV_392+ASV_399+ASV_5519	0.642857	0.15	0.31053	0.61								ASV_10+ASV_76+ASV_124+ASV_705	1	0.133333	0.365148	0.185								ASV_10+ASV_76+ASV_124+ASV_705	1	0.133333	0.365148	0.18								ASV_1+ASV_519+ASV_522+ASV_1257	0.6	0.153846	0.303822	0.69								ASV_2+ASV_143+ASV_195+ASV_4622	1	0.133333	0.365148	0.025								ASV_31+ASV_200+ASV_705+ASV_779	0.857143	0.122449	0.32397	0.22		ASV_9+ASV_200+ASV_588+ASV_705	0.678571	0.147287	0.31614	0.33
						ASV_119+ASV_392+ASV_519+ASV_5519	0.642857	0.15	0.31053	0.61								ASV_10+ASV_76+ASV_124+ASV_869	1	0.133333	0.365148	0.14								ASV_10+ASV_76+ASV_124+ASV_869	1	0.133333	0.365148	0.19								ASV_1+ASV_519+ASV_588+ASV_3108	0.6	0.153846	0.303822	0.71								ASV_2+ASV_143+ASV_200+ASV_4622	1	0.133333	0.365148	0.025								ASV_31+ASV_236+ASV_349+ASV_1153	0.857143	0.122449	0.32397	0.205		ASV_9+ASV_236+ASV_398+ASV_1168	0.678571	0.147287	0.31614	0.375
						ASV_119+ASV_392+ASV_522+ASV_5519	0.642857	0.15	0.31053	0.61								ASV_10+ASV_76+ASV_124+ASV_11325	1	0.133333	0.365148	0.12								ASV_10+ASV_76+ASV_124+ASV_11325	1	0.133333	0.365148	0.115								ASV_1+ASV_519+ASV_836+ASV_1257	0.6	0.153846	0.303822	0.655								ASV_2+ASV_143+ASV_236+ASV_4622	1	0.133333	0.365148	0.025								ASV_31+ASV_236+ASV_398+ASV_11325	0.857143	0.122449	0.32397	0.2		ASV_9+ASV_236+ASV_427+ASV_1648	0.678571	0.147287	0.31614	0.3
						ASV_119+ASV_392+ASV_588+ASV_5519	0.642857	0.15	0.31053	0.61								ASV_10+ASV_76+ASV_143+ASV_705	1	0.133333	0.365148	0.185								ASV_10+ASV_76+ASV_143+ASV_705	1	0.133333	0.365148	0.18								ASV_1+ASV_519+ASV_836+ASV_4456	0.6	0.153846	0.303822	0.66								ASV_2+ASV_143+ASV_333+ASV_522	0.666667	0.2	0.365148	0.48								ASV_31+ASV_236+ASV_399+ASV_11325	0.857143	0.122449	0.32397	0.2		ASV_9+ASV_236+ASV_836+ASV_1168	0.678571	0.147287	0.31614	0.43
						ASV_119+ASV_392+ASV_671+ASV_1153	0.642857	0.15	0.31053	0.565								ASV_10+ASV_76+ASV_143+ASV_4390	0.666667	0.2	0.365148	0.59								ASV_10+ASV_76+ASV_143+ASV_4390	0.666667	0.2	0.365148	0.545								ASV_1+ASV_519+ASV_890+ASV_3108	0.6	0.153846	0.303822	0.71								ASV_2+ASV_143+ASV_350+ASV_4622	1	0.133333	0.365148	0.025								ASV_31+ASV_236+ASV_519+ASV_11325	0.857143	0.122449	0.32397	0.17		ASV_9+ASV_349+ASV_398+ASV_671	0.678571	0.147287	0.31614	0.315
						ASV_119+ASV_392+ASV_5519	0.642857	0.15	0.31053	0.61								ASV_10+ASV_76+ASV_166+ASV_705	1	0.133333	0.365148	0.185								ASV_10+ASV_76+ASV_166+ASV_705	1	0.133333	0.365148	0.18								ASV_1+ASV_519+ASV_3108	0.6	0.153846	0.303822	0.71								ASV_2+ASV_143+ASV_392+ASV_4622	1	0.133333	0.365148	0.025								ASV_31+ASV_236+ASV_705+ASV_779	0.857143	0.122449	0.32397	0.22		ASV_9+ASV_392+ASV_519+ASV_705	0.678571	0.147287	0.31614	0.325
						ASV_119+ASV_393+ASV_398+ASV_5519	0.642857	0.15	0.31053	0.61								ASV_10+ASV_76+ASV_166+ASV_4390	0.666667	0.2	0.365148	0.59								ASV_10+ASV_76+ASV_166+ASV_4390	0.666667	0.2	0.365148	0.545								ASV_1+ASV_522+ASV_836+ASV_4456	0.6	0.153846	0.303822	0.66								ASV_2+ASV_143+ASV_393+ASV_4622	1	0.133333	0.365148	0.025								ASV_31+ASV_349+ASV_350+ASV_1153	0.857143	0.122449	0.32397	0.205		ASV_9+ASV_392+ASV_522+ASV_705	0.678571	0.147287	0.31614	0.33
						ASV_119+ASV_393+ASV_399+ASV_5519	0.642857	0.15	0.31053	0.61								ASV_10+ASV_76+ASV_185+ASV_705	1	0.133333	0.365148	0.185								ASV_10+ASV_76+ASV_185+ASV_705	1	0.133333	0.365148	0.18								ASV_1+ASV_522+ASV_890+ASV_1257	0.6	0.153846	0.303822	0.715								ASV_2+ASV_143+ASV_398+ASV_4622	1	0.133333	0.365148	0.025								ASV_31+ASV_349+ASV_392+ASV_1153	0.857143	0.122449	0.32397	0.205		ASV_9+ASV_392+ASV_588+ASV_705	0.678571	0.147287	0.31614	0.33
						ASV_119+ASV_393+ASV_519+ASV_5519	0.642857	0.15	0.31053	0.61								ASV_10+ASV_76+ASV_185+ASV_4390	0.666667	0.2	0.365148	0.59								ASV_10+ASV_76+ASV_185+ASV_4390	0.666667	0.2	0.365148	0.545								ASV_1+ASV_588+ASV_890+ASV_3108	0.6	0.153846	0.303822	0.71								ASV_2+ASV_143+ASV_519+ASV_2160	0.666667	0.2	0.365148	0.42								ASV_31+ASV_349+ASV_393+ASV_1153	0.857143	0.122449	0.32397	0.205		ASV_9+ASV_393+ASV_519+ASV_705	0.678571	0.147287	0.31614	0.325
						ASV_119+ASV_393+ASV_522+ASV_5519	0.642857	0.15	0.31053	0.61								ASV_10+ASV_76+ASV_189+ASV_349	1	0.133333	0.365148	0.165								ASV_10+ASV_76+ASV_189+ASV_349	1	0.133333	0.365148	0.185								ASV_1+ASV_588+ASV_1490+ASV_1648	0.6	0.153846	0.303822	0.715								ASV_2+ASV_143+ASV_519+ASV_4622	1	0.133333	0.365148	0.025								ASV_31+ASV_349+ASV_519+ASV_4456	0.857143	0.122449	0.32397	0.225		ASV_9+ASV_393+ASV_522+ASV_705	0.678571	0.147287	0.31614	0.33
						ASV_119+ASV_393+ASV_588+ASV_5519	0.642857	0.15	0.31053	0.61								ASV_10+ASV_76+ASV_189+ASV_4390	1	0.133333	0.365148	0.185								ASV_10+ASV_76+ASV_189+ASV_4390	1	0.133333	0.365148	0.14								ASV_1+ASV_588+ASV_3108	0.6	0.153846	0.303822	0.71								ASV_2+ASV_143+ASV_588+ASV_4622	1	0.133333	0.365148	0.025								ASV_31+ASV_349+ASV_522+ASV_1153	0.857143	0.122449	0.32397	0.205		ASV_9+ASV_393+ASV_588+ASV_705	0.678571	0.147287	0.31614	0.33
						ASV_119+ASV_393+ASV_671+ASV_1153	0.642857	0.15	0.31053	0.565								ASV_10+ASV_76+ASV_195+ASV_705	1	0.133333	0.365148	0.185								ASV_10+ASV_76+ASV_195+ASV_705	1	0.133333	0.365148	0.18								ASV_1+ASV_671+ASV_779+ASV_890	0.6	0.153846	0.303822	0.65								ASV_2+ASV_143+ASV_836+ASV_4622	1	0.133333	0.365148	0.025								ASV_31+ASV_349+ASV_588+ASV_1153	0.857143	0.122449	0.32397	0.205		ASV_9+ASV_519+ASV_705	0.678571	0.147287	0.31614	0.325
						ASV_119+ASV_393+ASV_5519	0.642857	0.15	0.31053	0.61								ASV_10+ASV_76+ASV_195+ASV_4390	0.666667	0.2	0.365148	0.59								ASV_10+ASV_76+ASV_195+ASV_4390	0.666667	0.2	0.365148	0.545								ASV_1+ASV_671+ASV_890+ASV_4456	0.6	0.153846	0.303822	0.735								ASV_2+ASV_143+ASV_4622	1	0.133333	0.365148	0.025								ASV_31+ASV_349+ASV_1153	0.857143	0.122449	0.32397	0.205		ASV_9+ASV_522+ASV_588+ASV_705	0.678571	0.147287	0.31614	0.33
						ASV_119+ASV_398+ASV_399+ASV_5519	0.642857	0.15	0.31053	0.61								ASV_10+ASV_76+ASV_200+ASV_705	1	0.133333	0.365148	0.185								ASV_10+ASV_76+ASV_200+ASV_705	1	0.133333	0.365148	0.18								ASV_1+ASV_671+ASV_1257	0.6	0.153846	0.303822	0.685								ASV_2+ASV_166+ASV_189+ASV_519	0.5	0.266667	0.365148	0.975								ASV_31+ASV_350+ASV_398+ASV_11325	0.857143	0.122449	0.32397	0.2		ASV_9+ASV_522+ASV_705	0.678571	0.147287	0.31614	0.33
						ASV_119+ASV_398+ASV_519+ASV_5519	0.642857	0.15	0.31053	0.61								ASV_10+ASV_76+ASV_200+ASV_4390	0.666667	0.2	0.365148	0.59								ASV_10+ASV_76+ASV_200+ASV_4390	0.666667	0.2	0.365148	0.545								ASV_1+ASV_836+ASV_1257	0.6	0.153846	0.303822	0.655								ASV_2+ASV_166+ASV_349+ASV_671	0.666667	0.2	0.365148	0.515								ASV_31+ASV_350+ASV_399+ASV_11325	0.857143	0.122449	0.32397	0.2		ASV_9+ASV_588+ASV_705	0.678571	0.147287	0.31614	0.33
						ASV_119+ASV_398+ASV_522+ASV_5519	0.642857	0.15	0.31053	0.61								ASV_10+ASV_76+ASV_236+ASV_427	0.666667	0.2	0.365148	0.575								ASV_10+ASV_76+ASV_236+ASV_427	0.666667	0.2	0.365148	0.56								ASV_1+ASV_890+ASV_3108	0.6	0.153846	0.303822	0.71								ASV_2+ASV_166+ASV_522+ASV_1977	1	0.133333	0.365148	0.025								ASV_31+ASV_350+ASV_519+ASV_11325	0.857143	0.122449	0.32397	0.17		ASV_10+ASV_22+ASV_36+ASV_705	0.678571	0.147287	0.31614	0.335
						ASV_119+ASV_398+ASV_588+ASV_5519	0.642857	0.15	0.31053	0.61								ASV_10+ASV_76+ASV_349+ASV_671	1	0.133333	0.365148	0.16								ASV_10+ASV_76+ASV_349+ASV_671	1	0.133333	0.365148	0.165								ASV_1+ASV_3108	0.6	0.153846	0.303822	0.71								ASV_2+ASV_166+ASV_890+ASV_1977	1	0.133333	0.365148	0.03								ASV_31+ASV_392+ASV_398+ASV_11325	0.857143	0.122449	0.32397	0.2		ASV_10+ASV_22+ASV_519+ASV_705	0.678571	0.147287	0.31614	0.325
						ASV_119+ASV_398+ASV_671+ASV_1153	0.642857	0.15	0.31053	0.565								ASV_10+ASV_76+ASV_349+ASV_836	1	0.133333	0.365148	0.16								ASV_10+ASV_76+ASV_349+ASV_836	1	0.133333	0.365148	0.165								ASV_2+ASV_4+ASV_5+ASV_3108	0.6	0.153846	0.303822	0.71								ASV_2+ASV_166+ASV_1490+ASV_1977	1	0.133333	0.365148	0.03								ASV_31+ASV_392+ASV_399+ASV_11325	0.857143	0.122449	0.32397	0.2		ASV_10+ASV_22+ASV_522+ASV_705	0.678571	0.147287	0.31614	0.33
						ASV_119+ASV_398+ASV_5519	0.642857	0.15	0.31053	0.61								ASV_10+ASV_76+ASV_349+ASV_1648	1	0.133333	0.365148	0.16								ASV_10+ASV_76+ASV_349+ASV_1648	1	0.133333	0.365148	0.165								ASV_2+ASV_4+ASV_9+ASV_3108	0.6	0.153846	0.303822	0.71								ASV_2+ASV_185+ASV_349+ASV_671	0.666667	0.2	0.365148	0.515								ASV_31+ASV_392+ASV_519+ASV_11325	0.857143	0.122449	0.32397	0.17		ASV_10+ASV_22+ASV_588+ASV_705	0.678571	0.147287	0.31614	0.33
						ASV_119+ASV_399+ASV_519+ASV_5519	0.642857	0.15	0.31053	0.61								ASV_10+ASV_76+ASV_350+ASV_705	1	0.133333	0.365148	0.185								ASV_10+ASV_76+ASV_350+ASV_705	1	0.133333	0.365148	0.18								ASV_2+ASV_4+ASV_10+ASV_427	0.6	0.153846	0.303822	0.645								ASV_2+ASV_185+ASV_427+ASV_522	0.5	0.266667	0.365148	0.965								ASV_31+ASV_392+ASV_705+ASV_779	0.857143	0.122449	0.32397	0.22		ASV_10+ASV_22+ASV_1648+ASV_4456	0.678571	0.147287	0.31614	0.27
						ASV_119+ASV_399+ASV_522+ASV_5519	0.642857	0.15	0.31053	0.61								ASV_10+ASV_76+ASV_350+ASV_4390	0.666667	0.2	0.365148	0.59								ASV_10+ASV_76+ASV_350+ASV_4390	0.666667	0.2	0.365148	0.545								ASV_2+ASV_4+ASV_10+ASV_3108	0.6	0.153846	0.303822	0.71								ASV_2+ASV_185+ASV_522+ASV_1977	1	0.133333	0.365148	0.025								ASV_31+ASV_393+ASV_398+ASV_11325	0.857143	0.122449	0.32397	0.2		ASV_10+ASV_26+ASV_36+ASV_705	0.678571	0.147287	0.31614	0.335
						ASV_119+ASV_399+ASV_588+ASV_5519	0.642857	0.15	0.31053	0.61								ASV_10+ASV_76+ASV_392+ASV_705	1	0.133333	0.365148	0.185								ASV_10+ASV_76+ASV_392+ASV_705	1	0.133333	0.365148	0.18								ASV_2+ASV_4+ASV_22+ASV_3108	0.6	0.153846	0.303822	0.71								ASV_2+ASV_185+ASV_890+ASV_1977	1	0.133333	0.365148	0.03								ASV_31+ASV_393+ASV_399+ASV_11325	0.857143	0.122449	0.32397	0.2		ASV_10+ASV_26+ASV_519+ASV_705	0.678571	0.147287	0.31614	0.325
						ASV_119+ASV_399+ASV_671+ASV_1153	0.642857	0.15	0.31053	0.565								ASV_10+ASV_76+ASV_392+ASV_4390	0.666667	0.2	0.365148	0.59								ASV_10+ASV_76+ASV_392+ASV_4390	0.666667	0.2	0.365148	0.545								ASV_2+ASV_4+ASV_26+ASV_3108	0.6	0.153846	0.303822	0.71								ASV_2+ASV_185+ASV_1490+ASV_1977	1	0.133333	0.365148	0.03								ASV_31+ASV_393+ASV_519+ASV_11325	0.857143	0.122449	0.32397	0.17		ASV_10+ASV_26+ASV_522+ASV_705	0.678571	0.147287	0.31614	0.33
						ASV_119+ASV_399+ASV_5519	0.642857	0.15	0.31053	0.61								ASV_10+ASV_76+ASV_393+ASV_705	1	0.133333	0.365148	0.185								ASV_10+ASV_76+ASV_393+ASV_705	1	0.133333	0.365148	0.18								ASV_2+ASV_4+ASV_27+ASV_3108	0.6	0.153846	0.303822	0.71								ASV_2+ASV_189+ASV_195+ASV_519	0.5	0.266667	0.365148	0.975								ASV_31+ASV_393+ASV_705+ASV_779	0.857143	0.122449	0.32397	0.22		ASV_10+ASV_26+ASV_588+ASV_705	0.678571	0.147287	0.31614	0.33
						ASV_119+ASV_519+ASV_522+ASV_5519	0.642857	0.15	0.31053	0.61								ASV_10+ASV_76+ASV_393+ASV_4390	0.666667	0.2	0.365148	0.59								ASV_10+ASV_76+ASV_393+ASV_4390	0.666667	0.2	0.365148	0.545								ASV_2+ASV_4+ASV_28+ASV_3108	0.6	0.153846	0.303822	0.71								ASV_2+ASV_189+ASV_200+ASV_519	0.5	0.266667	0.365148	0.975								ASV_31+ASV_398+ASV_399+ASV_11325	0.857143	0.122449	0.32397	0.2		ASV_10+ASV_26+ASV_1648+ASV_4456	0.678571	0.147287	0.31614	0.27
						ASV_119+ASV_519+ASV_588+ASV_5519	0.642857	0.15	0.31053	0.61								ASV_10+ASV_76+ASV_398+ASV_705	1	0.133333	0.365148	0.185								ASV_10+ASV_76+ASV_398+ASV_705	1	0.133333	0.365148	0.18								ASV_2+ASV_4+ASV_31+ASV_3108	0.6	0.153846	0.303822	0.71								ASV_2+ASV_189+ASV_392+ASV_519	0.5	0.266667	0.365148	0.975								ASV_31+ASV_398+ASV_522+ASV_11325	0.857143	0.122449	0.32397	0.2		ASV_10+ASV_27+ASV_36+ASV_705	0.678571	0.147287	0.31614	0.335
						ASV_119+ASV_519+ASV_671+ASV_1153	0.642857	0.15	0.31053	0.565								ASV_10+ASV_76+ASV_398+ASV_4390	0.666667	0.2	0.365148	0.59								ASV_10+ASV_76+ASV_398+ASV_4390	0.666667	0.2	0.365148	0.545								ASV_2+ASV_4+ASV_32+ASV_3108	0.6	0.153846	0.303822	0.71								ASV_2+ASV_189+ASV_519	0.5	0.266667	0.365148	0.975								ASV_31+ASV_398+ASV_588+ASV_11325	0.857143	0.122449	0.32397	0.2		ASV_10+ASV_27+ASV_519+ASV_705	0.678571	0.147287	0.31614	0.325
						ASV_119+ASV_519+ASV_5519	0.642857	0.15	0.31053	0.61								ASV_10+ASV_76+ASV_399+ASV_11325	1	0.133333	0.365148	0.155								ASV_10+ASV_76+ASV_399+ASV_11325	1	0.133333	0.365148	0.14								ASV_2+ASV_4+ASV_34+ASV_3108	0.6	0.153846	0.303822	0.71								ASV_2+ASV_195+ASV_349+ASV_671	0.666667	0.2	0.365148	0.515								ASV_31+ASV_398+ASV_11325	0.857143	0.122449	0.32397	0.2		ASV_10+ASV_27+ASV_522+ASV_705	0.678571	0.147287	0.31614	0.33
						ASV_119+ASV_522+ASV_588+ASV_5519	0.642857	0.15	0.31053	0.61								ASV_10+ASV_76+ASV_519+ASV_705	1	0.133333	0.365148	0.185								ASV_10+ASV_76+ASV_519+ASV_705	1	0.133333	0.365148	0.18								ASV_2+ASV_4+ASV_36+ASV_3108	0.6	0.153846	0.303822	0.71								ASV_2+ASV_195+ASV_522+ASV_1977	1	0.133333	0.365148	0.025								ASV_31+ASV_399+ASV_522+ASV_11325	0.857143	0.122449	0.32397	0.2		ASV_10+ASV_27+ASV_588+ASV_705	0.678571	0.147287	0.31614	0.33
						ASV_119+ASV_522+ASV_671+ASV_1153	0.642857	0.15	0.31053	0.565								ASV_10+ASV_76+ASV_522+ASV_705	1	0.133333	0.365148	0.185								ASV_10+ASV_76+ASV_522+ASV_705	1	0.133333	0.365148	0.18								ASV_2+ASV_4+ASV_38+ASV_3108	0.6	0.153846	0.303822	0.71								ASV_2+ASV_195+ASV_890+ASV_1977	1	0.133333	0.365148	0.03								ASV_31+ASV_399+ASV_588+ASV_11325	0.857143	0.122449	0.32397	0.2		ASV_10+ASV_28+ASV_36+ASV_705	0.678571	0.147287	0.31614	0.335
						ASV_119+ASV_522+ASV_5519	0.642857	0.15	0.31053	0.61								ASV_10+ASV_76+ASV_522+ASV_779	0.5	0.266667	0.365148	0.955								ASV_10+ASV_76+ASV_522+ASV_779	0.5	0.266667	0.365148	0.945								ASV_2+ASV_4+ASV_68+ASV_3108	0.6	0.153846	0.303822	0.71								ASV_2+ASV_195+ASV_1490+ASV_1977	1	0.133333	0.365148	0.03								ASV_31+ASV_399+ASV_671+ASV_1465	0.857143	0.122449	0.32397	0.215		ASV_10+ASV_28+ASV_519+ASV_705	0.678571	0.147287	0.31614	0.325
						ASV_119+ASV_588+ASV_671+ASV_1153	0.642857	0.15	0.31053	0.565								ASV_10+ASV_76+ASV_522+ASV_4390	0.666667	0.2	0.365148	0.59								ASV_10+ASV_76+ASV_522+ASV_4390	0.666667	0.2	0.365148	0.545								ASV_2+ASV_4+ASV_76+ASV_3108	0.6	0.153846	0.303822	0.71								ASV_2+ASV_200+ASV_349+ASV_671	0.666667	0.2	0.365148	0.515								ASV_31+ASV_399+ASV_11325	0.857143	0.122449	0.32397	0.2		ASV_10+ASV_28+ASV_522+ASV_705	0.678571	0.147287	0.31614	0.33
						ASV_119+ASV_588+ASV_5519	0.642857	0.15	0.31053	0.61								ASV_10+ASV_76+ASV_588+ASV_705	1	0.133333	0.365148	0.185								ASV_10+ASV_76+ASV_588+ASV_705	1	0.133333	0.365148	0.18								ASV_2+ASV_4+ASV_79+ASV_3108	0.6	0.153846	0.303822	0.71								ASV_2+ASV_200+ASV_522+ASV_1977	1	0.133333	0.365148	0.025								ASV_31+ASV_519+ASV_522+ASV_11325	0.857143	0.122449	0.32397	0.17		ASV_10+ASV_28+ASV_588+ASV_705	0.678571	0.147287	0.31614	0.33
						ASV_119+ASV_671+ASV_1153	0.642857	0.15	0.31053	0.565								ASV_10+ASV_76+ASV_588+ASV_4390	0.666667	0.2	0.365148	0.59								ASV_10+ASV_76+ASV_588+ASV_4390	0.666667	0.2	0.365148	0.545								ASV_2+ASV_4+ASV_90+ASV_3108	0.6	0.153846	0.303822	0.71								ASV_2+ASV_200+ASV_890+ASV_1977	1	0.133333	0.365148	0.03								ASV_31+ASV_519+ASV_588+ASV_11325	0.857143	0.122449	0.32397	0.17		ASV_10+ASV_28+ASV_1648+ASV_4456	0.678571	0.147287	0.31614	0.27
						ASV_119+ASV_5519	0.642857	0.15	0.31053	0.61								ASV_10+ASV_76+ASV_671+ASV_705	1	0.133333	0.365148	0.185								ASV_10+ASV_76+ASV_671+ASV_705	1	0.133333	0.365148	0.18								ASV_2+ASV_4+ASV_96+ASV_3108	0.6	0.153846	0.303822	0.71								ASV_2+ASV_200+ASV_1490+ASV_1977	1	0.133333	0.365148	0.03								ASV_31+ASV_519+ASV_705+ASV_779	0.857143	0.122449	0.32397	0.22		ASV_10+ASV_30+ASV_119+ASV_349	0.678571	0.147287	0.31614	0.325
						ASV_124+ASV_166+ASV_185+ASV_836	0.642857	0.15	0.31053	0.565								ASV_10+ASV_76+ASV_671+ASV_11325	1	0.133333	0.365148	0.13								ASV_10+ASV_76+ASV_671+ASV_11325	1	0.133333	0.365148	0.15								ASV_2+ASV_4+ASV_119+ASV_427	0.6	0.153846	0.303822	0.65								ASV_2+ASV_236+ASV_349+ASV_671	0.666667	0.2	0.365148	0.515								ASV_31+ASV_519+ASV_11325	0.857143	0.122449	0.32397	0.17		ASV_10+ASV_31+ASV_36+ASV_705	0.678571	0.147287	0.31614	0.335
						ASV_124+ASV_166+ASV_195+ASV_836	0.642857	0.15	0.31053	0.565								ASV_10+ASV_76+ASV_705	1	0.133333	0.365148	0.185								ASV_10+ASV_76+ASV_705	1	0.133333	0.365148	0.18								ASV_2+ASV_4+ASV_119+ASV_3108	0.6	0.153846	0.303822	0.71								ASV_2+ASV_236+ASV_398+ASV_4456	0.666667	0.2	0.365148	0.42								ASV_31+ASV_522+ASV_705+ASV_779	0.857143	0.122449	0.32397	0.22		ASV_10+ASV_31+ASV_519+ASV_705	0.678571	0.147287	0.31614	0.325
						ASV_124+ASV_166+ASV_200+ASV_836	0.642857	0.15	0.31053	0.565								ASV_10+ASV_76+ASV_705+ASV_836	1	0.133333	0.365148	0.185								ASV_10+ASV_76+ASV_705+ASV_836	1	0.133333	0.365148	0.18								ASV_2+ASV_4+ASV_143+ASV_344	0.6	0.153846	0.303822	0.695								ASV_2+ASV_236+ASV_519+ASV_4456	0.666667	0.2	0.365148	0.415								ASV_31+ASV_522+ASV_1153+ASV_1465	0.857143	0.122449	0.32397	0.21		ASV_10+ASV_31+ASV_522+ASV_705	0.678571	0.147287	0.31614	0.33
						ASV_124+ASV_166+ASV_350+ASV_836	0.642857	0.15	0.31053	0.565								ASV_10+ASV_76+ASV_705+ASV_890	1	0.133333	0.365148	0.185								ASV_10+ASV_76+ASV_705+ASV_890	1	0.133333	0.365148	0.18								ASV_2+ASV_4+ASV_143+ASV_427	0.6	0.153846	0.303822	0.665								ASV_2+ASV_236+ASV_522+ASV_1977	1	0.133333	0.365148	0.025								ASV_31+ASV_588+ASV_705+ASV_779	0.857143	0.122449	0.32397	0.22		ASV_10+ASV_31+ASV_588+ASV_705	0.678571	0.147287	0.31614	0.33
						ASV_124+ASV_166+ASV_392+ASV_836	0.642857	0.15	0.31053	0.565								ASV_10+ASV_76+ASV_705+ASV_1648	1	0.133333	0.365148	0.185								ASV_10+ASV_76+ASV_705+ASV_1648	1	0.133333	0.365148	0.18								ASV_2+ASV_4+ASV_166+ASV_3108	0.6	0.153846	0.303822	0.71								ASV_2+ASV_236+ASV_836+ASV_4622	1	0.133333	0.365148	0.025								ASV_31+ASV_705+ASV_779	0.857143	0.122449	0.32397	0.22		ASV_10+ASV_31+ASV_1648+ASV_4456	0.678571	0.147287	0.31614	0.27
						ASV_124+ASV_166+ASV_393+ASV_836	0.642857	0.15	0.31053	0.565								ASV_10+ASV_76+ASV_890+ASV_4390	0.666667	0.2	0.365148	0.59								ASV_10+ASV_76+ASV_890+ASV_4390	0.666667	0.2	0.365148	0.545								ASV_2+ASV_4+ASV_185+ASV_3108	0.6	0.153846	0.303822	0.71								ASV_2+ASV_236+ASV_890+ASV_1977	1	0.133333	0.365148	0.03								ASV_32+ASV_34+ASV_66+ASV_3108	0.857143	0.122449	0.32397	0.18		ASV_10+ASV_32+ASV_36+ASV_705	0.678571	0.147287	0.31614	0.335
						ASV_124+ASV_166+ASV_399+ASV_836	0.642857	0.15	0.31053	0.565								ASV_10+ASV_76+ASV_1648+ASV_2744	1	0.133333	0.365148	0.175								ASV_10+ASV_76+ASV_1648+ASV_2744	1	0.133333	0.365148	0.145								ASV_2+ASV_4+ASV_189+ASV_779	0.6	0.153846	0.303822	0.64								ASV_2+ASV_236+ASV_1490+ASV_1977	1	0.133333	0.365148	0.03								ASV_32+ASV_34+ASV_143+ASV_11325	0.857143	0.122449	0.32397	0.2		ASV_10+ASV_32+ASV_519+ASV_705	0.678571	0.147287	0.31614	0.325
						ASV_124+ASV_166+ASV_522+ASV_836	0.642857	0.15	0.31053	0.565								ASV_10+ASV_76+ASV_4390	0.666667	0.2	0.365148	0.59								ASV_10+ASV_76+ASV_4390	0.666667	0.2	0.365148	0.545								ASV_2+ASV_4+ASV_195+ASV_3108	0.6	0.153846	0.303822	0.71								ASV_2+ASV_349+ASV_350+ASV_671	0.666667	0.2	0.365148	0.515								ASV_32+ASV_34+ASV_349+ASV_1153	0.857143	0.122449	0.32397	0.205		ASV_10+ASV_32+ASV_522+ASV_705	0.678571	0.147287	0.31614	0.33
						ASV_124+ASV_166+ASV_588+ASV_836	0.642857	0.15	0.31053	0.565								ASV_10+ASV_79+ASV_90+ASV_705	1	0.133333	0.365148	0.185								ASV_10+ASV_79+ASV_90+ASV_705	1	0.133333	0.365148	0.18								ASV_2+ASV_4+ASV_200+ASV_3108	0.6	0.153846	0.303822	0.71								ASV_2+ASV_349+ASV_392+ASV_671	0.666667	0.2	0.365148	0.515								ASV_32+ASV_34+ASV_398+ASV_11325	0.857143	0.122449	0.32397	0.2		ASV_10+ASV_32+ASV_588+ASV_705	0.678571	0.147287	0.31614	0.33
						ASV_124+ASV_166+ASV_836	0.642857	0.15	0.31053	0.565								ASV_10+ASV_79+ASV_90+ASV_4390	0.666667	0.2	0.365148	0.59								ASV_10+ASV_79+ASV_90+ASV_4390	0.666667	0.2	0.365148	0.545								ASV_2+ASV_4+ASV_236+ASV_427	0.6	0.153846	0.303822	0.645								ASV_2+ASV_349+ASV_393+ASV_671	0.666667	0.2	0.365148	0.515								ASV_32+ASV_34+ASV_399+ASV_11325	0.857143	0.122449	0.32397	0.2		ASV_10+ASV_32+ASV_1648+ASV_4456	0.678571	0.147287	0.31614	0.27
						ASV_124+ASV_185+ASV_195+ASV_836	0.642857	0.15	0.31053	0.565								ASV_10+ASV_79+ASV_96+ASV_705	1	0.133333	0.365148	0.185								ASV_10+ASV_79+ASV_96+ASV_705	1	0.133333	0.365148	0.18								ASV_2+ASV_4+ASV_333+ASV_890	0.6	0.153846	0.303822	0.635								ASV_2+ASV_349+ASV_522+ASV_671	0.666667	0.2	0.365148	0.515								ASV_32+ASV_34+ASV_519+ASV_11325	0.857143	0.122449	0.32397	0.17		ASV_10+ASV_34+ASV_36+ASV_705	0.678571	0.147287	0.31614	0.335
						ASV_124+ASV_185+ASV_200+ASV_836	0.642857	0.15	0.31053	0.565								ASV_10+ASV_79+ASV_96+ASV_4390	0.666667	0.2	0.365148	0.59								ASV_10+ASV_79+ASV_96+ASV_4390	0.666667	0.2	0.365148	0.545								ASV_2+ASV_4+ASV_350+ASV_3108	0.6	0.153846	0.303822	0.71								ASV_2+ASV_349+ASV_588+ASV_671	0.666667	0.2	0.365148	0.515								ASV_32+ASV_34+ASV_705+ASV_779	0.857143	0.122449	0.32397	0.22		ASV_10+ASV_34+ASV_519+ASV_705	0.678571	0.147287	0.31614	0.325
						ASV_124+ASV_185+ASV_350+ASV_836	0.642857	0.15	0.31053	0.565								ASV_10+ASV_79+ASV_107+ASV_705	1	0.133333	0.365148	0.185								ASV_10+ASV_79+ASV_107+ASV_705	1	0.133333	0.365148	0.18								ASV_2+ASV_4+ASV_392+ASV_3108	0.6	0.153846	0.303822	0.71								ASV_2+ASV_349+ASV_671	0.666667	0.2	0.365148	0.515								ASV_32+ASV_36+ASV_107+ASV_4456	0.857143	0.122449	0.32397	0.225		ASV_10+ASV_34+ASV_522+ASV_705	0.678571	0.147287	0.31614	0.33
						ASV_124+ASV_185+ASV_392+ASV_836	0.642857	0.15	0.31053	0.565								ASV_10+ASV_79+ASV_119+ASV_705	1	0.133333	0.365148	0.185								ASV_10+ASV_79+ASV_119+ASV_705	1	0.133333	0.365148	0.18								ASV_2+ASV_4+ASV_393+ASV_3108	0.6	0.153846	0.303822	0.71								ASV_2+ASV_350+ASV_427+ASV_522	0.5	0.266667	0.365148	0.965								ASV_32+ASV_36+ASV_349+ASV_1153	0.857143	0.122449	0.32397	0.205		ASV_10+ASV_34+ASV_588+ASV_705	0.678571	0.147287	0.31614	0.33
						ASV_124+ASV_185+ASV_393+ASV_836	0.642857	0.15	0.31053	0.565								ASV_10+ASV_79+ASV_119+ASV_4390	0.666667	0.2	0.365148	0.59								ASV_10+ASV_79+ASV_119+ASV_4390	0.666667	0.2	0.365148	0.545								ASV_2+ASV_4+ASV_398+ASV_3108	0.6	0.153846	0.303822	0.71								ASV_2+ASV_350+ASV_522+ASV_1977	1	0.133333	0.365148	0.025								ASV_32+ASV_36+ASV_349+ASV_4456	0.857143	0.122449	0.32397	0.225		ASV_10+ASV_34+ASV_1648+ASV_4456	0.678571	0.147287	0.31614	0.27
						ASV_124+ASV_185+ASV_399+ASV_836	0.642857	0.15	0.31053	0.565								ASV_10+ASV_79+ASV_124+ASV_705	1	0.133333	0.365148	0.185								ASV_10+ASV_79+ASV_124+ASV_705	1	0.133333	0.365148	0.18								ASV_2+ASV_4+ASV_427+ASV_588	0.6	0.153846	0.303822	0.67								ASV_2+ASV_350+ASV_890+ASV_1977	1	0.133333	0.365148	0.03								ASV_32+ASV_36+ASV_705+ASV_779	0.857143	0.122449	0.32397	0.22		ASV_10+ASV_36+ASV_38+ASV_705	0.678571	0.147287	0.31614	0.335
						ASV_124+ASV_185+ASV_522+ASV_836	0.642857	0.15	0.31053	0.565								ASV_10+ASV_79+ASV_124+ASV_869	1	0.133333	0.365148	0.14								ASV_10+ASV_79+ASV_124+ASV_869	1	0.133333	0.365148	0.19								ASV_2+ASV_4+ASV_519+ASV_3108	0.6	0.153846	0.303822	0.71								ASV_2+ASV_350+ASV_1490+ASV_1977	1	0.133333	0.365148	0.03								ASV_32+ASV_38+ASV_66+ASV_3108	0.857143	0.122449	0.32397	0.18		ASV_10+ASV_36+ASV_68+ASV_705	0.678571	0.147287	0.31614	0.335
						ASV_124+ASV_185+ASV_588+ASV_836	0.642857	0.15	0.31053	0.565								ASV_10+ASV_79+ASV_124+ASV_11325	1	0.133333	0.365148	0.12								ASV_10+ASV_79+ASV_124+ASV_11325	1	0.133333	0.365148	0.115								ASV_2+ASV_4+ASV_588+ASV_3108	0.6	0.153846	0.303822	0.71								ASV_2+ASV_392+ASV_522+ASV_1977	1	0.133333	0.365148	0.025								ASV_32+ASV_38+ASV_143+ASV_11325	0.857143	0.122449	0.32397	0.2		ASV_10+ASV_36+ASV_76+ASV_705	0.678571	0.147287	0.31614	0.335
						ASV_124+ASV_185+ASV_836	0.642857	0.15	0.31053	0.565								ASV_10+ASV_79+ASV_143+ASV_705	1	0.133333	0.365148	0.185								ASV_10+ASV_79+ASV_143+ASV_705	1	0.133333	0.365148	0.18								ASV_2+ASV_4+ASV_671+ASV_1257	0.6	0.153846	0.303822	0.685								ASV_2+ASV_392+ASV_890+ASV_1977	1	0.133333	0.365148	0.03								ASV_32+ASV_38+ASV_349+ASV_1153	0.857143	0.122449	0.32397	0.205		ASV_10+ASV_36+ASV_79+ASV_705	0.678571	0.147287	0.31614	0.335
						ASV_124+ASV_195+ASV_200+ASV_836	0.642857	0.15	0.31053	0.565								ASV_10+ASV_79+ASV_143+ASV_4390	0.666667	0.2	0.365148	0.59								ASV_10+ASV_79+ASV_143+ASV_4390	0.666667	0.2	0.365148	0.545								ASV_2+ASV_4+ASV_836+ASV_1257	0.6	0.153846	0.303822	0.655								ASV_2+ASV_392+ASV_1490+ASV_1977	1	0.133333	0.365148	0.03								ASV_32+ASV_38+ASV_398+ASV_11325	0.857143	0.122449	0.32397	0.2		ASV_10+ASV_36+ASV_90+ASV_705	0.678571	0.147287	0.31614	0.335
						ASV_124+ASV_195+ASV_350+ASV_836	0.642857	0.15	0.31053	0.565								ASV_10+ASV_79+ASV_166+ASV_705	1	0.133333	0.365148	0.185								ASV_10+ASV_79+ASV_166+ASV_705	1	0.133333	0.365148	0.18								ASV_2+ASV_4+ASV_890+ASV_3108	0.6	0.153846	0.303822	0.71								ASV_2+ASV_393+ASV_522+ASV_1977	1	0.133333	0.365148	0.025								ASV_32+ASV_38+ASV_399+ASV_11325	0.857143	0.122449	0.32397	0.2		ASV_10+ASV_36+ASV_96+ASV_705	0.678571	0.147287	0.31614	0.335
						ASV_124+ASV_195+ASV_392+ASV_836	0.642857	0.15	0.31053	0.565								ASV_10+ASV_79+ASV_166+ASV_4390	0.666667	0.2	0.365148	0.59								ASV_10+ASV_79+ASV_166+ASV_4390	0.666667	0.2	0.365148	0.545								ASV_2+ASV_4+ASV_3108	0.6	0.153846	0.303822	0.71								ASV_2+ASV_393+ASV_890+ASV_1977	1	0.133333	0.365148	0.03								ASV_32+ASV_38+ASV_519+ASV_11325	0.857143	0.122449	0.32397	0.17		ASV_10+ASV_36+ASV_124+ASV_705	0.678571	0.147287	0.31614	0.335
						ASV_124+ASV_195+ASV_393+ASV_836	0.642857	0.15	0.31053	0.565								ASV_10+ASV_79+ASV_185+ASV_705	1	0.133333	0.365148	0.185								ASV_10+ASV_79+ASV_185+ASV_705	1	0.133333	0.365148	0.18								ASV_2+ASV_5+ASV_9+ASV_3108	0.6	0.153846	0.303822	0.71								ASV_2+ASV_393+ASV_1490+ASV_1977	1	0.133333	0.365148	0.03								ASV_32+ASV_38+ASV_705+ASV_779	0.857143	0.122449	0.32397	0.22		ASV_10+ASV_36+ASV_166+ASV_705	0.678571	0.147287	0.31614	0.335
						ASV_124+ASV_195+ASV_399+ASV_836	0.642857	0.15	0.31053	0.565								ASV_10+ASV_79+ASV_185+ASV_4390	0.666667	0.2	0.365148	0.59								ASV_10+ASV_79+ASV_185+ASV_4390	0.666667	0.2	0.365148	0.545								ASV_2+ASV_5+ASV_10+ASV_427	0.6	0.153846	0.303822	0.645								ASV_2+ASV_398+ASV_522+ASV_1977	1	0.133333	0.365148	0.025								ASV_32+ASV_66+ASV_68+ASV_3108	0.857143	0.122449	0.32397	0.18		ASV_10+ASV_36+ASV_185+ASV_705	0.678571	0.147287	0.31614	0.335
						ASV_124+ASV_195+ASV_522+ASV_836	0.642857	0.15	0.31053	0.565								ASV_10+ASV_79+ASV_189+ASV_349	1	0.133333	0.365148	0.165								ASV_10+ASV_79+ASV_189+ASV_349	1	0.133333	0.365148	0.185								ASV_2+ASV_5+ASV_10+ASV_3108	0.6	0.153846	0.303822	0.71								ASV_2+ASV_398+ASV_890+ASV_1977	1	0.133333	0.365148	0.03								ASV_32+ASV_66+ASV_76+ASV_3108	0.857143	0.122449	0.32397	0.18		ASV_10+ASV_36+ASV_195+ASV_705	0.678571	0.147287	0.31614	0.335
						ASV_124+ASV_195+ASV_588+ASV_836	0.642857	0.15	0.31053	0.565								ASV_10+ASV_79+ASV_189+ASV_4390	1	0.133333	0.365148	0.185								ASV_10+ASV_79+ASV_189+ASV_4390	1	0.133333	0.365148	0.14								ASV_2+ASV_5+ASV_22+ASV_3108	0.6	0.153846	0.303822	0.71								ASV_2+ASV_398+ASV_1490+ASV_1977	1	0.133333	0.365148	0.03								ASV_32+ASV_66+ASV_79+ASV_3108	0.857143	0.122449	0.32397	0.18		ASV_10+ASV_36+ASV_200+ASV_705	0.678571	0.147287	0.31614	0.335
						ASV_124+ASV_195+ASV_836	0.642857	0.15	0.31053	0.565								ASV_10+ASV_79+ASV_195+ASV_705	1	0.133333	0.365148	0.185								ASV_10+ASV_79+ASV_195+ASV_705	1	0.133333	0.365148	0.18								ASV_2+ASV_5+ASV_26+ASV_3108	0.6	0.153846	0.303822	0.71								ASV_2+ASV_427+ASV_519+ASV_522	0.5	0.266667	0.365148	0.975								ASV_32+ASV_66+ASV_90+ASV_3108	0.857143	0.122449	0.32397	0.18		ASV_10+ASV_36+ASV_349+ASV_671	0.678571	0.147287	0.31614	0.315
						ASV_124+ASV_200+ASV_350+ASV_836	0.642857	0.15	0.31053	0.565								ASV_10+ASV_79+ASV_195+ASV_4390	0.666667	0.2	0.365148	0.59								ASV_10+ASV_79+ASV_195+ASV_4390	0.666667	0.2	0.365148	0.545								ASV_2+ASV_5+ASV_27+ASV_3108	0.6	0.153846	0.303822	0.71								ASV_2+ASV_519+ASV_890+ASV_2160	0.666667	0.2	0.365148	0.46								ASV_32+ASV_66+ASV_96+ASV_3108	0.857143	0.122449	0.32397	0.18		ASV_10+ASV_36+ASV_392+ASV_705	0.678571	0.147287	0.31614	0.335
						ASV_124+ASV_200+ASV_392+ASV_836	0.642857	0.15	0.31053	0.565								ASV_10+ASV_79+ASV_200+ASV_705	1	0.133333	0.365148	0.185								ASV_10+ASV_79+ASV_200+ASV_705	1	0.133333	0.365148	0.18								ASV_2+ASV_5+ASV_28+ASV_3108	0.6	0.153846	0.303822	0.71								ASV_2+ASV_522+ASV_588+ASV_1977	1	0.133333	0.365148	0.025								ASV_32+ASV_66+ASV_107+ASV_2283	0.857143	0.122449	0.32397	0.22		ASV_10+ASV_36+ASV_393+ASV_705	0.678571	0.147287	0.31614	0.335
						ASV_124+ASV_200+ASV_393+ASV_836	0.642857	0.15	0.31053	0.565								ASV_10+ASV_79+ASV_200+ASV_4390	0.666667	0.2	0.365148	0.59								ASV_10+ASV_79+ASV_200+ASV_4390	0.666667	0.2	0.365148	0.545								ASV_2+ASV_5+ASV_31+ASV_3108	0.6	0.153846	0.303822	0.71								ASV_2+ASV_522+ASV_836+ASV_1977	1	0.133333	0.365148	0.025								ASV_32+ASV_66+ASV_107+ASV_4456	0.857143	0.122449	0.32397	0.185		ASV_10+ASV_36+ASV_705	0.678571	0.147287	0.31614	0.335
						ASV_124+ASV_200+ASV_399+ASV_836	0.642857	0.15	0.31053	0.565								ASV_10+ASV_79+ASV_236+ASV_427	0.666667	0.2	0.365148	0.575								ASV_10+ASV_79+ASV_236+ASV_427	0.666667	0.2	0.365148	0.56								ASV_2+ASV_5+ASV_32+ASV_3108	0.6	0.153846	0.303822	0.71								ASV_2+ASV_522+ASV_1977	1	0.133333	0.365148	0.025								ASV_32+ASV_66+ASV_119+ASV_705	0.857143	0.122449	0.32397	0.155		ASV_10+ASV_36+ASV_1648+ASV_4456	0.678571	0.147287	0.31614	0.27
						ASV_124+ASV_200+ASV_522+ASV_836	0.642857	0.15	0.31053	0.565								ASV_10+ASV_79+ASV_349+ASV_671	1	0.133333	0.365148	0.16								ASV_10+ASV_79+ASV_349+ASV_671	1	0.133333	0.365148	0.165								ASV_2+ASV_5+ASV_34+ASV_3108	0.6	0.153846	0.303822	0.71								ASV_2+ASV_588+ASV_890+ASV_1977	1	0.133333	0.365148	0.03								ASV_32+ASV_66+ASV_119+ASV_3108	0.857143	0.122449	0.32397	0.18		ASV_10+ASV_38+ASV_519+ASV_705	0.678571	0.147287	0.31614	0.325
						ASV_124+ASV_200+ASV_588+ASV_836	0.642857	0.15	0.31053	0.565								ASV_10+ASV_79+ASV_349+ASV_836	1	0.133333	0.365148	0.16								ASV_10+ASV_79+ASV_349+ASV_836	1	0.133333	0.365148	0.165								ASV_2+ASV_5+ASV_36+ASV_3108	0.6	0.153846	0.303822	0.71								ASV_2+ASV_588+ASV_1490+ASV_1977	1	0.133333	0.365148	0.03								ASV_32+ASV_66+ASV_166+ASV_3108	0.857143	0.122449	0.32397	0.18		ASV_10+ASV_38+ASV_522+ASV_705	0.678571	0.147287	0.31614	0.33
						ASV_124+ASV_200+ASV_836	0.642857	0.15	0.31053	0.565								ASV_10+ASV_79+ASV_349+ASV_1648	1	0.133333	0.365148	0.16								ASV_10+ASV_79+ASV_349+ASV_1648	1	0.133333	0.365148	0.165								ASV_2+ASV_5+ASV_38+ASV_3108	0.6	0.153846	0.303822	0.71								ASV_2+ASV_836+ASV_890+ASV_1977	1	0.133333	0.365148	0.03								ASV_32+ASV_66+ASV_185+ASV_3108	0.857143	0.122449	0.32397	0.18		ASV_10+ASV_38+ASV_588+ASV_705	0.678571	0.147287	0.31614	0.33
						ASV_124+ASV_350+ASV_392+ASV_836	0.642857	0.15	0.31053	0.565								ASV_10+ASV_79+ASV_350+ASV_705	1	0.133333	0.365148	0.185								ASV_10+ASV_79+ASV_350+ASV_705	1	0.133333	0.365148	0.18								ASV_2+ASV_5+ASV_68+ASV_3108	0.6	0.153846	0.303822	0.71								ASV_2+ASV_836+ASV_1490+ASV_1977	1	0.133333	0.365148	0.03								ASV_32+ASV_66+ASV_189+ASV_2283	0.857143	0.122449	0.32397	0.19		ASV_10+ASV_38+ASV_1648+ASV_4456	0.678571	0.147287	0.31614	0.27
						ASV_124+ASV_350+ASV_393+ASV_836	0.642857	0.15	0.31053	0.565								ASV_10+ASV_79+ASV_350+ASV_4390	0.666667	0.2	0.365148	0.59								ASV_10+ASV_79+ASV_350+ASV_4390	0.666667	0.2	0.365148	0.545								ASV_2+ASV_5+ASV_76+ASV_3108	0.6	0.153846	0.303822	0.71								ASV_2+ASV_890+ASV_1490+ASV_1977	1	0.133333	0.365148	0.03								ASV_32+ASV_66+ASV_195+ASV_3108	0.857143	0.122449	0.32397	0.18		ASV_10+ASV_68+ASV_519+ASV_705	0.678571	0.147287	0.31614	0.325
						ASV_124+ASV_350+ASV_399+ASV_836	0.642857	0.15	0.31053	0.565								ASV_10+ASV_79+ASV_392+ASV_705	1	0.133333	0.365148	0.185								ASV_10+ASV_79+ASV_392+ASV_705	1	0.133333	0.365148	0.18								ASV_2+ASV_5+ASV_79+ASV_3108	0.6	0.153846	0.303822	0.71								ASV_2+ASV_890+ASV_1977	1	0.133333	0.365148	0.03								ASV_32+ASV_66+ASV_200+ASV_3108	0.857143	0.122449	0.32397	0.18		ASV_10+ASV_68+ASV_522+ASV_705	0.678571	0.147287	0.31614	0.33
						ASV_124+ASV_350+ASV_522+ASV_836	0.642857	0.15	0.31053	0.565								ASV_10+ASV_79+ASV_392+ASV_4390	0.666667	0.2	0.365148	0.59								ASV_10+ASV_79+ASV_392+ASV_4390	0.666667	0.2	0.365148	0.545								ASV_2+ASV_5+ASV_90+ASV_3108	0.6	0.153846	0.303822	0.71								ASV_2+ASV_1302+ASV_1490+ASV_2160	1	0.133333	0.365148	0.03								ASV_32+ASV_66+ASV_236+ASV_3108	0.857143	0.122449	0.32397	0.18		ASV_10+ASV_68+ASV_588+ASV_705	0.678571	0.147287	0.31614	0.33
						ASV_124+ASV_350+ASV_588+ASV_836	0.642857	0.15	0.31053	0.565								ASV_10+ASV_79+ASV_393+ASV_705	1	0.133333	0.365148	0.185								ASV_10+ASV_79+ASV_393+ASV_705	1	0.133333	0.365148	0.18								ASV_2+ASV_5+ASV_96+ASV_3108	0.6	0.153846	0.303822	0.71								ASV_2+ASV_1490+ASV_1977	1	0.133333	0.365148	0.03								ASV_32+ASV_66+ASV_349+ASV_4456	0.857143	0.122449	0.32397	0.185		ASV_10+ASV_68+ASV_1648+ASV_4456	0.678571	0.147287	0.31614	0.27
						ASV_124+ASV_350+ASV_836	0.642857	0.15	0.31053	0.565								ASV_10+ASV_79+ASV_393+ASV_4390	0.666667	0.2	0.365148	0.59								ASV_10+ASV_79+ASV_393+ASV_4390	0.666667	0.2	0.365148	0.545								ASV_2+ASV_5+ASV_119+ASV_427	0.6	0.153846	0.303822	0.65								ASV_4+ASV_5+ASV_27+ASV_1977	1	0.133333	0.365148	0.025								ASV_32+ASV_66+ASV_350+ASV_3108	0.857143	0.122449	0.32397	0.18		ASV_10+ASV_76+ASV_519+ASV_705	0.678571	0.147287	0.31614	0.325
						ASV_124+ASV_392+ASV_393+ASV_836	0.642857	0.15	0.31053	0.565								ASV_10+ASV_79+ASV_398+ASV_705	1	0.133333	0.365148	0.185								ASV_10+ASV_79+ASV_398+ASV_705	1	0.133333	0.365148	0.18								ASV_2+ASV_5+ASV_119+ASV_3108	0.6	0.153846	0.303822	0.71								ASV_4+ASV_5+ASV_36+ASV_1977	1	0.133333	0.365148	0.03								ASV_32+ASV_66+ASV_392+ASV_3108	0.857143	0.122449	0.32397	0.18		ASV_10+ASV_76+ASV_522+ASV_705	0.678571	0.147287	0.31614	0.33
						ASV_124+ASV_392+ASV_399+ASV_836	0.642857	0.15	0.31053	0.565								ASV_10+ASV_79+ASV_398+ASV_4390	0.666667	0.2	0.365148	0.59								ASV_10+ASV_79+ASV_398+ASV_4390	0.666667	0.2	0.365148	0.545								ASV_2+ASV_5+ASV_143+ASV_344	0.6	0.153846	0.303822	0.695								ASV_4+ASV_5+ASV_143+ASV_4622	1	0.133333	0.365148	0.025								ASV_32+ASV_66+ASV_393+ASV_3108	0.857143	0.122449	0.32397	0.18		ASV_10+ASV_76+ASV_588+ASV_705	0.678571	0.147287	0.31614	0.33
						ASV_124+ASV_392+ASV_522+ASV_836	0.642857	0.15	0.31053	0.565								ASV_10+ASV_79+ASV_399+ASV_11325	1	0.133333	0.365148	0.155								ASV_10+ASV_79+ASV_399+ASV_11325	1	0.133333	0.365148	0.14								ASV_2+ASV_5+ASV_143+ASV_427	0.6	0.153846	0.303822	0.665								ASV_4+ASV_5+ASV_189+ASV_519	0.5	0.266667	0.365148	0.975								ASV_32+ASV_66+ASV_399+ASV_705	0.857143	0.122449	0.32397	0.155		ASV_10+ASV_76+ASV_1648+ASV_4456	0.678571	0.147287	0.31614	0.27
						ASV_124+ASV_392+ASV_588+ASV_836	0.642857	0.15	0.31053	0.565								ASV_10+ASV_79+ASV_519+ASV_705	1	0.133333	0.365148	0.185								ASV_10+ASV_79+ASV_519+ASV_705	1	0.133333	0.365148	0.18								ASV_2+ASV_5+ASV_166+ASV_3108	0.6	0.153846	0.303822	0.71								ASV_4+ASV_5+ASV_349+ASV_671	0.666667	0.2	0.365148	0.515								ASV_32+ASV_66+ASV_519+ASV_705	0.857143	0.122449	0.32397	0.125		ASV_10+ASV_79+ASV_519+ASV_705	0.678571	0.147287	0.31614	0.325
						ASV_124+ASV_392+ASV_836	0.642857	0.15	0.31053	0.565								ASV_10+ASV_79+ASV_522+ASV_705	1	0.133333	0.365148	0.185								ASV_10+ASV_79+ASV_522+ASV_705	1	0.133333	0.365148	0.18								ASV_2+ASV_5+ASV_185+ASV_3108	0.6	0.153846	0.303822	0.71								ASV_4+ASV_5+ASV_522+ASV_1977	1	0.133333	0.365148	0.025								ASV_32+ASV_66+ASV_522+ASV_3108	0.857143	0.122449	0.32397	0.18		ASV_10+ASV_79+ASV_522+ASV_705	0.678571	0.147287	0.31614	0.33
						ASV_124+ASV_393+ASV_399+ASV_836	0.642857	0.15	0.31053	0.565								ASV_10+ASV_79+ASV_522+ASV_779	0.5	0.266667	0.365148	0.955								ASV_10+ASV_79+ASV_522+ASV_779	0.5	0.266667	0.365148	0.945								ASV_2+ASV_5+ASV_189+ASV_779	0.6	0.153846	0.303822	0.64								ASV_4+ASV_5+ASV_522+ASV_4622	1	0.133333	0.365148	0.01								ASV_32+ASV_66+ASV_588+ASV_3108	0.857143	0.122449	0.32397	0.18		ASV_10+ASV_79+ASV_588+ASV_705	0.678571	0.147287	0.31614	0.33
						ASV_124+ASV_393+ASV_522+ASV_836	0.642857	0.15	0.31053	0.565								ASV_10+ASV_79+ASV_522+ASV_4390	0.666667	0.2	0.365148	0.59								ASV_10+ASV_79+ASV_522+ASV_4390	0.666667	0.2	0.365148	0.545								ASV_2+ASV_5+ASV_195+ASV_3108	0.6	0.153846	0.303822	0.71								ASV_4+ASV_5+ASV_779+ASV_836	0.5	0.266667	0.365148	0.97								ASV_32+ASV_66+ASV_1648+ASV_2283	0.857143	0.122449	0.32397	0.22		ASV_10+ASV_79+ASV_1648+ASV_4456	0.678571	0.147287	0.31614	0.27
						ASV_124+ASV_393+ASV_588+ASV_836	0.642857	0.15	0.31053	0.565								ASV_10+ASV_79+ASV_588+ASV_705	1	0.133333	0.365148	0.185								ASV_10+ASV_79+ASV_588+ASV_705	1	0.133333	0.365148	0.18								ASV_2+ASV_5+ASV_200+ASV_3108	0.6	0.153846	0.303822	0.71								ASV_4+ASV_5+ASV_890+ASV_1977	1	0.133333	0.365148	0.03								ASV_32+ASV_66+ASV_3108	0.857143	0.122449	0.32397	0.18		ASV_10+ASV_90+ASV_519+ASV_705	0.678571	0.147287	0.31614	0.325
						ASV_124+ASV_393+ASV_836	0.642857	0.15	0.31053	0.565								ASV_10+ASV_79+ASV_588+ASV_4390	0.666667	0.2	0.365148	0.59								ASV_10+ASV_79+ASV_588+ASV_4390	0.666667	0.2	0.365148	0.545								ASV_2+ASV_5+ASV_236+ASV_427	0.6	0.153846	0.303822	0.645								ASV_4+ASV_5+ASV_1490+ASV_1977	1	0.133333	0.365148	0.03								ASV_32+ASV_68+ASV_143+ASV_11325	0.857143	0.122449	0.32397	0.2		ASV_10+ASV_90+ASV_522+ASV_705	0.678571	0.147287	0.31614	0.33
						ASV_124+ASV_399+ASV_522+ASV_836	0.642857	0.15	0.31053	0.565								ASV_10+ASV_79+ASV_671+ASV_705	1	0.133333	0.365148	0.185								ASV_10+ASV_79+ASV_671+ASV_705	1	0.133333	0.365148	0.18								ASV_2+ASV_5+ASV_333+ASV_890	0.6	0.153846	0.303822	0.635								ASV_4+ASV_5+ASV_1490+ASV_4622	1	0.133333	0.365148	0.02								ASV_32+ASV_68+ASV_349+ASV_1153	0.857143	0.122449	0.32397	0.205		ASV_10+ASV_90+ASV_588+ASV_705	0.678571	0.147287	0.31614	0.33
						ASV_124+ASV_399+ASV_588+ASV_836	0.642857	0.15	0.31053	0.565								ASV_10+ASV_79+ASV_671+ASV_11325	1	0.133333	0.365148	0.13								ASV_10+ASV_79+ASV_671+ASV_11325	1	0.133333	0.365148	0.15								ASV_2+ASV_5+ASV_350+ASV_3108	0.6	0.153846	0.303822	0.71								ASV_4+ASV_9+ASV_27+ASV_1977	1	0.133333	0.365148	0.025								ASV_32+ASV_68+ASV_398+ASV_11325	0.857143	0.122449	0.32397	0.2		ASV_10+ASV_90+ASV_1648+ASV_4456	0.678571	0.147287	0.31614	0.27
						ASV_124+ASV_399+ASV_836	0.642857	0.15	0.31053	0.565								ASV_10+ASV_79+ASV_705	1	0.133333	0.365148	0.185								ASV_10+ASV_79+ASV_705	1	0.133333	0.365148	0.18								ASV_2+ASV_5+ASV_392+ASV_3108	0.6	0.153846	0.303822	0.71								ASV_4+ASV_9+ASV_36+ASV_1977	1	0.133333	0.365148	0.03								ASV_32+ASV_68+ASV_399+ASV_11325	0.857143	0.122449	0.32397	0.2		ASV_10+ASV_96+ASV_519+ASV_705	0.678571	0.147287	0.31614	0.325
						ASV_124+ASV_522+ASV_588+ASV_836	0.642857	0.15	0.31053	0.565								ASV_10+ASV_79+ASV_705+ASV_836	1	0.133333	0.365148	0.185								ASV_10+ASV_79+ASV_705+ASV_836	1	0.133333	0.365148	0.18								ASV_2+ASV_5+ASV_393+ASV_3108	0.6	0.153846	0.303822	0.71								ASV_4+ASV_9+ASV_143+ASV_4622	1	0.133333	0.365148	0.025								ASV_32+ASV_68+ASV_519+ASV_11325	0.857143	0.122449	0.32397	0.17		ASV_10+ASV_96+ASV_522+ASV_705	0.678571	0.147287	0.31614	0.33
						ASV_124+ASV_522+ASV_836	0.642857	0.15	0.31053	0.565								ASV_10+ASV_79+ASV_705+ASV_890	1	0.133333	0.365148	0.185								ASV_10+ASV_79+ASV_705+ASV_890	1	0.133333	0.365148	0.18								ASV_2+ASV_5+ASV_398+ASV_3108	0.6	0.153846	0.303822	0.71								ASV_4+ASV_9+ASV_189+ASV_519	0.5	0.266667	0.365148	0.975								ASV_32+ASV_68+ASV_705+ASV_779	0.857143	0.122449	0.32397	0.22		ASV_10+ASV_96+ASV_588+ASV_705	0.678571	0.147287	0.31614	0.33
						ASV_124+ASV_588+ASV_836	0.642857	0.15	0.31053	0.565								ASV_10+ASV_79+ASV_705+ASV_1648	1	0.133333	0.365148	0.185								ASV_10+ASV_79+ASV_705+ASV_1648	1	0.133333	0.365148	0.18								ASV_2+ASV_5+ASV_427+ASV_588	0.6	0.153846	0.303822	0.67								ASV_4+ASV_9+ASV_349+ASV_671	0.666667	0.2	0.365148	0.515								ASV_32+ASV_76+ASV_143+ASV_11325	0.857143	0.122449	0.32397	0.2		ASV_10+ASV_96+ASV_1648+ASV_4456	0.678571	0.147287	0.31614	0.27
						ASV_124+ASV_836	0.642857	0.15	0.31053	0.565								ASV_10+ASV_79+ASV_890+ASV_4390	0.666667	0.2	0.365148	0.59								ASV_10+ASV_79+ASV_890+ASV_4390	0.666667	0.2	0.365148	0.545								ASV_2+ASV_5+ASV_519+ASV_3108	0.6	0.153846	0.303822	0.71								ASV_4+ASV_9+ASV_522+ASV_1977	1	0.133333	0.365148	0.025								ASV_32+ASV_76+ASV_349+ASV_1153	0.857143	0.122449	0.32397	0.205		ASV_10+ASV_119+ASV_350+ASV_1257	0.678571	0.147287	0.31614	0.36
						ASV_143+ASV_166+ASV_185+ASV_5519	0.642857	0.15	0.31053	0.61								ASV_10+ASV_79+ASV_1648+ASV_2744	1	0.133333	0.365148	0.175								ASV_10+ASV_79+ASV_1648+ASV_2744	1	0.133333	0.365148	0.145								ASV_2+ASV_5+ASV_588+ASV_3108	0.6	0.153846	0.303822	0.71								ASV_4+ASV_9+ASV_522+ASV_4622	1	0.133333	0.365148	0.01								ASV_32+ASV_76+ASV_398+ASV_11325	0.857143	0.122449	0.32397	0.2		ASV_10+ASV_119+ASV_588+ASV_1257	0.678571	0.147287	0.31614	0.405
						ASV_143+ASV_166+ASV_195+ASV_5519	0.642857	0.15	0.31053	0.61								ASV_10+ASV_79+ASV_4390	0.666667	0.2	0.365148	0.59								ASV_10+ASV_79+ASV_4390	0.666667	0.2	0.365148	0.545								ASV_2+ASV_5+ASV_671+ASV_1257	0.6	0.153846	0.303822	0.685								ASV_4+ASV_9+ASV_779+ASV_836	0.5	0.266667	0.365148	0.97								ASV_32+ASV_76+ASV_399+ASV_11325	0.857143	0.122449	0.32397	0.2		ASV_10+ASV_124+ASV_519+ASV_705	0.678571	0.147287	0.31614	0.325
						ASV_143+ASV_166+ASV_200+ASV_5519	0.642857	0.15	0.31053	0.61								ASV_10+ASV_90+ASV_96+ASV_705	1	0.133333	0.365148	0.185								ASV_10+ASV_90+ASV_96+ASV_705	1	0.133333	0.365148	0.18								ASV_2+ASV_5+ASV_836+ASV_1257	0.6	0.153846	0.303822	0.655								ASV_4+ASV_9+ASV_890+ASV_1977	1	0.133333	0.365148	0.03								ASV_32+ASV_76+ASV_519+ASV_11325	0.857143	0.122449	0.32397	0.17		ASV_10+ASV_124+ASV_522+ASV_705	0.678571	0.147287	0.31614	0.33
						ASV_143+ASV_166+ASV_350+ASV_5519	0.642857	0.15	0.31053	0.61								ASV_10+ASV_90+ASV_96+ASV_4390	0.666667	0.2	0.365148	0.59								ASV_10+ASV_90+ASV_96+ASV_4390	0.666667	0.2	0.365148	0.545								ASV_2+ASV_5+ASV_890+ASV_3108	0.6	0.153846	0.303822	0.71								ASV_4+ASV_9+ASV_1490+ASV_1977	1	0.133333	0.365148	0.03								ASV_32+ASV_76+ASV_705+ASV_779	0.857143	0.122449	0.32397	0.22		ASV_10+ASV_124+ASV_588+ASV_705	0.678571	0.147287	0.31614	0.33
						ASV_143+ASV_166+ASV_392+ASV_5519	0.642857	0.15	0.31053	0.61								ASV_10+ASV_90+ASV_107+ASV_705	1	0.133333	0.365148	0.185								ASV_10+ASV_90+ASV_107+ASV_705	1	0.133333	0.365148	0.18								ASV_2+ASV_5+ASV_3108	0.6	0.153846	0.303822	0.71								ASV_4+ASV_9+ASV_1490+ASV_4622	1	0.133333	0.365148	0.02								ASV_32+ASV_79+ASV_143+ASV_11325	0.857143	0.122449	0.32397	0.2		ASV_10+ASV_166+ASV_519+ASV_705	0.678571	0.147287	0.31614	0.325
						ASV_143+ASV_166+ASV_393+ASV_5519	0.642857	0.15	0.31053	0.61								ASV_10+ASV_90+ASV_119+ASV_705	1	0.133333	0.365148	0.185								ASV_10+ASV_90+ASV_119+ASV_705	1	0.133333	0.365148	0.18								ASV_2+ASV_9+ASV_10+ASV_427	0.6	0.153846	0.303822	0.645								ASV_4+ASV_10+ASV_27+ASV_1977	1	0.133333	0.365148	0.025								ASV_32+ASV_79+ASV_349+ASV_1153	0.857143	0.122449	0.32397	0.205		ASV_10+ASV_166+ASV_522+ASV_705	0.678571	0.147287	0.31614	0.33
						ASV_143+ASV_166+ASV_398+ASV_5519	0.642857	0.15	0.31053	0.61								ASV_10+ASV_90+ASV_119+ASV_4390	0.666667	0.2	0.365148	0.59								ASV_10+ASV_90+ASV_119+ASV_4390	0.666667	0.2	0.365148	0.545								ASV_2+ASV_9+ASV_10+ASV_3108	0.6	0.153846	0.303822	0.71								ASV_4+ASV_10+ASV_36+ASV_1977	1	0.133333	0.365148	0.03								ASV_32+ASV_79+ASV_398+ASV_11325	0.857143	0.122449	0.32397	0.2		ASV_10+ASV_166+ASV_588+ASV_705	0.678571	0.147287	0.31614	0.33
						ASV_143+ASV_166+ASV_399+ASV_5519	0.642857	0.15	0.31053	0.61								ASV_10+ASV_90+ASV_124+ASV_705	1	0.133333	0.365148	0.185								ASV_10+ASV_90+ASV_124+ASV_705	1	0.133333	0.365148	0.18								ASV_2+ASV_9+ASV_22+ASV_3108	0.6	0.153846	0.303822	0.71								ASV_4+ASV_10+ASV_119+ASV_2160	0.666667	0.2	0.365148	0.39								ASV_32+ASV_79+ASV_399+ASV_11325	0.857143	0.122449	0.32397	0.2		ASV_10+ASV_166+ASV_1648+ASV_4456	0.678571	0.147287	0.31614	0.27
						ASV_143+ASV_166+ASV_519+ASV_5519	0.642857	0.15	0.31053	0.61								ASV_10+ASV_90+ASV_124+ASV_869	1	0.133333	0.365148	0.14								ASV_10+ASV_90+ASV_124+ASV_869	1	0.133333	0.365148	0.19								ASV_2+ASV_9+ASV_26+ASV_3108	0.6	0.153846	0.303822	0.71								ASV_4+ASV_10+ASV_143+ASV_4622	1	0.133333	0.365148	0.025								ASV_32+ASV_79+ASV_519+ASV_11325	0.857143	0.122449	0.32397	0.17		ASV_10+ASV_185+ASV_519+ASV_705	0.678571	0.147287	0.31614	0.325
						ASV_143+ASV_166+ASV_522+ASV_5519	0.642857	0.15	0.31053	0.61								ASV_10+ASV_90+ASV_124+ASV_11325	1	0.133333	0.365148	0.12								ASV_10+ASV_90+ASV_124+ASV_11325	1	0.133333	0.365148	0.115								ASV_2+ASV_9+ASV_27+ASV_3108	0.6	0.153846	0.303822	0.71								ASV_4+ASV_10+ASV_189+ASV_519	0.5	0.266667	0.365148	0.975								ASV_32+ASV_79+ASV_705+ASV_779	0.857143	0.122449	0.32397	0.22		ASV_10+ASV_185+ASV_522+ASV_705	0.678571	0.147287	0.31614	0.33
						ASV_143+ASV_166+ASV_588+ASV_5519	0.642857	0.15	0.31053	0.61								ASV_10+ASV_90+ASV_143+ASV_705	1	0.133333	0.365148	0.185								ASV_10+ASV_90+ASV_143+ASV_705	1	0.133333	0.365148	0.18								ASV_2+ASV_9+ASV_28+ASV_3108	0.6	0.153846	0.303822	0.71								ASV_4+ASV_10+ASV_236+ASV_4456	0.666667	0.2	0.365148	0.425								ASV_32+ASV_90+ASV_143+ASV_11325	0.857143	0.122449	0.32397	0.2		ASV_10+ASV_185+ASV_588+ASV_705	0.678571	0.147287	0.31614	0.33
						ASV_143+ASV_166+ASV_671+ASV_1153	0.642857	0.15	0.31053	0.565								ASV_10+ASV_90+ASV_143+ASV_4390	0.666667	0.2	0.365148	0.59								ASV_10+ASV_90+ASV_143+ASV_4390	0.666667	0.2	0.365148	0.545								ASV_2+ASV_9+ASV_31+ASV_3108	0.6	0.153846	0.303822	0.71								ASV_4+ASV_10+ASV_349+ASV_671	0.666667	0.2	0.365148	0.515								ASV_32+ASV_90+ASV_349+ASV_1153	0.857143	0.122449	0.32397	0.205		ASV_10+ASV_185+ASV_1648+ASV_4456	0.678571	0.147287	0.31614	0.27
						ASV_143+ASV_166+ASV_5519	0.642857	0.15	0.31053	0.61								ASV_10+ASV_90+ASV_166+ASV_705	1	0.133333	0.365148	0.185								ASV_10+ASV_90+ASV_166+ASV_705	1	0.133333	0.365148	0.18								ASV_2+ASV_9+ASV_32+ASV_3108	0.6	0.153846	0.303822	0.71								ASV_4+ASV_10+ASV_398+ASV_779	0.5	0.266667	0.365148	0.97								ASV_32+ASV_90+ASV_398+ASV_11325	0.857143	0.122449	0.32397	0.2		ASV_10+ASV_195+ASV_519+ASV_705	0.678571	0.147287	0.31614	0.325
						ASV_143+ASV_185+ASV_195+ASV_5519	0.642857	0.15	0.31053	0.61								ASV_10+ASV_90+ASV_166+ASV_4390	0.666667	0.2	0.365148	0.59								ASV_10+ASV_90+ASV_166+ASV_4390	0.666667	0.2	0.365148	0.545								ASV_2+ASV_9+ASV_34+ASV_3108	0.6	0.153846	0.303822	0.71								ASV_4+ASV_10+ASV_522+ASV_1977	1	0.133333	0.365148	0.025								ASV_32+ASV_90+ASV_399+ASV_11325	0.857143	0.122449	0.32397	0.2		ASV_10+ASV_195+ASV_522+ASV_705	0.678571	0.147287	0.31614	0.33
						ASV_143+ASV_185+ASV_200+ASV_5519	0.642857	0.15	0.31053	0.61								ASV_10+ASV_90+ASV_185+ASV_705	1	0.133333	0.365148	0.185								ASV_10+ASV_90+ASV_185+ASV_705	1	0.133333	0.365148	0.18								ASV_2+ASV_9+ASV_36+ASV_3108	0.6	0.153846	0.303822	0.71								ASV_4+ASV_10+ASV_522+ASV_4622	1	0.133333	0.365148	0.01								ASV_32+ASV_90+ASV_519+ASV_11325	0.857143	0.122449	0.32397	0.17		ASV_10+ASV_195+ASV_588+ASV_705	0.678571	0.147287	0.31614	0.33
						ASV_143+ASV_185+ASV_350+ASV_5519	0.642857	0.15	0.31053	0.61								ASV_10+ASV_90+ASV_185+ASV_4390	0.666667	0.2	0.365148	0.59								ASV_10+ASV_90+ASV_185+ASV_4390	0.666667	0.2	0.365148	0.545								ASV_2+ASV_9+ASV_38+ASV_3108	0.6	0.153846	0.303822	0.71								ASV_4+ASV_10+ASV_890+ASV_1977	1	0.133333	0.365148	0.03								ASV_32+ASV_90+ASV_705+ASV_779	0.857143	0.122449	0.32397	0.22		ASV_10+ASV_195+ASV_1648+ASV_4456	0.678571	0.147287	0.31614	0.27
						ASV_143+ASV_185+ASV_392+ASV_5519	0.642857	0.15	0.31053	0.61								ASV_10+ASV_90+ASV_189+ASV_349	1	0.133333	0.365148	0.165								ASV_10+ASV_90+ASV_189+ASV_349	1	0.133333	0.365148	0.185								ASV_2+ASV_9+ASV_68+ASV_3108	0.6	0.153846	0.303822	0.71								ASV_4+ASV_10+ASV_890+ASV_2160	0.666667	0.2	0.365148	0.46								ASV_32+ASV_96+ASV_143+ASV_11325	0.857143	0.122449	0.32397	0.2		ASV_10+ASV_200+ASV_519+ASV_705	0.678571	0.147287	0.31614	0.325
						ASV_143+ASV_185+ASV_393+ASV_5519	0.642857	0.15	0.31053	0.61								ASV_10+ASV_90+ASV_189+ASV_4390	1	0.133333	0.365148	0.185								ASV_10+ASV_90+ASV_189+ASV_4390	1	0.133333	0.365148	0.14								ASV_2+ASV_9+ASV_76+ASV_3108	0.6	0.153846	0.303822	0.71								ASV_4+ASV_10+ASV_1490+ASV_1977	1	0.133333	0.365148	0.03								ASV_32+ASV_96+ASV_349+ASV_1153	0.857143	0.122449	0.32397	0.205		ASV_10+ASV_200+ASV_522+ASV_705	0.678571	0.147287	0.31614	0.33
						ASV_143+ASV_185+ASV_398+ASV_5519	0.642857	0.15	0.31053	0.61								ASV_10+ASV_90+ASV_195+ASV_705	1	0.133333	0.365148	0.185								ASV_10+ASV_90+ASV_195+ASV_705	1	0.133333	0.365148	0.18								ASV_2+ASV_9+ASV_79+ASV_3108	0.6	0.153846	0.303822	0.71								ASV_4+ASV_10+ASV_1490+ASV_4622	1	0.133333	0.365148	0.02								ASV_32+ASV_96+ASV_398+ASV_11325	0.857143	0.122449	0.32397	0.2		ASV_10+ASV_200+ASV_588+ASV_705	0.678571	0.147287	0.31614	0.33
						ASV_143+ASV_185+ASV_399+ASV_5519	0.642857	0.15	0.31053	0.61								ASV_10+ASV_90+ASV_195+ASV_4390	0.666667	0.2	0.365148	0.59								ASV_10+ASV_90+ASV_195+ASV_4390	0.666667	0.2	0.365148	0.545								ASV_2+ASV_9+ASV_90+ASV_3108	0.6	0.153846	0.303822	0.71								ASV_4+ASV_22+ASV_27+ASV_1977	1	0.133333	0.365148	0.025								ASV_32+ASV_96+ASV_399+ASV_11325	0.857143	0.122449	0.32397	0.2		ASV_10+ASV_200+ASV_1648+ASV_4456	0.678571	0.147287	0.31614	0.27
						ASV_143+ASV_185+ASV_519+ASV_5519	0.642857	0.15	0.31053	0.61								ASV_10+ASV_90+ASV_200+ASV_705	1	0.133333	0.365148	0.185								ASV_10+ASV_90+ASV_200+ASV_705	1	0.133333	0.365148	0.18								ASV_2+ASV_9+ASV_96+ASV_3108	0.6	0.153846	0.303822	0.71								ASV_4+ASV_22+ASV_36+ASV_1977	1	0.133333	0.365148	0.03								ASV_32+ASV_96+ASV_519+ASV_11325	0.857143	0.122449	0.32397	0.17		ASV_10+ASV_236+ASV_398+ASV_1168	0.678571	0.147287	0.31614	0.375
						ASV_143+ASV_185+ASV_522+ASV_5519	0.642857	0.15	0.31053	0.61								ASV_10+ASV_90+ASV_200+ASV_4390	0.666667	0.2	0.365148	0.59								ASV_10+ASV_90+ASV_200+ASV_4390	0.666667	0.2	0.365148	0.545								ASV_2+ASV_9+ASV_119+ASV_427	0.6	0.153846	0.303822	0.65								ASV_4+ASV_22+ASV_143+ASV_4622	1	0.133333	0.365148	0.025								ASV_32+ASV_96+ASV_705+ASV_779	0.857143	0.122449	0.32397	0.22		ASV_10+ASV_236+ASV_836+ASV_1168	0.678571	0.147287	0.31614	0.43
						ASV_143+ASV_185+ASV_588+ASV_5519	0.642857	0.15	0.31053	0.61								ASV_10+ASV_90+ASV_236+ASV_427	0.666667	0.2	0.365148	0.575								ASV_10+ASV_90+ASV_236+ASV_427	0.666667	0.2	0.365148	0.56								ASV_2+ASV_9+ASV_119+ASV_3108	0.6	0.153846	0.303822	0.71								ASV_4+ASV_22+ASV_189+ASV_519	0.5	0.266667	0.365148	0.975								ASV_32+ASV_107+ASV_398+ASV_1153	0.857143	0.122449	0.32397	0.21		ASV_10+ASV_236+ASV_836+ASV_1302	0.678571	0.147287	0.31614	0.34
						ASV_143+ASV_185+ASV_671+ASV_1153	0.642857	0.15	0.31053	0.565								ASV_10+ASV_90+ASV_349+ASV_671	1	0.133333	0.365148	0.16								ASV_10+ASV_90+ASV_349+ASV_671	1	0.133333	0.365148	0.165								ASV_2+ASV_9+ASV_143+ASV_344	0.6	0.153846	0.303822	0.695								ASV_4+ASV_22+ASV_349+ASV_671	0.666667	0.2	0.365148	0.515								ASV_32+ASV_107+ASV_399+ASV_1153	0.857143	0.122449	0.32397	0.23		ASV_10+ASV_349+ASV_398+ASV_671	0.678571	0.147287	0.31614	0.315
						ASV_143+ASV_185+ASV_5519	0.642857	0.15	0.31053	0.61								ASV_10+ASV_90+ASV_349+ASV_836	1	0.133333	0.365148	0.16								ASV_10+ASV_90+ASV_349+ASV_836	1	0.133333	0.365148	0.165								ASV_2+ASV_9+ASV_143+ASV_427	0.6	0.153846	0.303822	0.665								ASV_4+ASV_22+ASV_522+ASV_1977	1	0.133333	0.365148	0.025								ASV_32+ASV_107+ASV_519+ASV_1153	0.857143	0.122449	0.32397	0.21		ASV_10+ASV_350+ASV_1648+ASV_4456	0.678571	0.147287	0.31614	0.27
						ASV_143+ASV_195+ASV_200+ASV_5519	0.642857	0.15	0.31053	0.61								ASV_10+ASV_90+ASV_349+ASV_1648	1	0.133333	0.365148	0.16								ASV_10+ASV_90+ASV_349+ASV_1648	1	0.133333	0.365148	0.165								ASV_2+ASV_9+ASV_166+ASV_3108	0.6	0.153846	0.303822	0.71								ASV_4+ASV_22+ASV_522+ASV_4622	1	0.133333	0.365148	0.01								ASV_32+ASV_107+ASV_519+ASV_4456	0.857143	0.122449	0.32397	0.225		ASV_10+ASV_392+ASV_519+ASV_705	0.678571	0.147287	0.31614	0.325
						ASV_143+ASV_195+ASV_350+ASV_5519	0.642857	0.15	0.31053	0.61								ASV_10+ASV_90+ASV_350+ASV_705	1	0.133333	0.365148	0.185								ASV_10+ASV_90+ASV_350+ASV_705	1	0.133333	0.365148	0.18								ASV_2+ASV_9+ASV_185+ASV_3108	0.6	0.153846	0.303822	0.71								ASV_4+ASV_22+ASV_779+ASV_836	0.5	0.266667	0.365148	0.97								ASV_32+ASV_107+ASV_522+ASV_779	0.857143	0.122449	0.32397	0.195		ASV_10+ASV_392+ASV_522+ASV_705	0.678571	0.147287	0.31614	0.33
						ASV_143+ASV_195+ASV_392+ASV_5519	0.642857	0.15	0.31053	0.61								ASV_10+ASV_90+ASV_350+ASV_4390	0.666667	0.2	0.365148	0.59								ASV_10+ASV_90+ASV_350+ASV_4390	0.666667	0.2	0.365148	0.545								ASV_2+ASV_9+ASV_189+ASV_779	0.6	0.153846	0.303822	0.64								ASV_4+ASV_22+ASV_890+ASV_1977	1	0.133333	0.365148	0.03								ASV_32+ASV_107+ASV_522+ASV_1153	0.857143	0.122449	0.32397	0.23		ASV_10+ASV_392+ASV_588+ASV_705	0.678571	0.147287	0.31614	0.33
						ASV_143+ASV_195+ASV_393+ASV_5519	0.642857	0.15	0.31053	0.61								ASV_10+ASV_90+ASV_392+ASV_705	1	0.133333	0.365148	0.185								ASV_10+ASV_90+ASV_392+ASV_705	1	0.133333	0.365148	0.18								ASV_2+ASV_9+ASV_195+ASV_3108	0.6	0.153846	0.303822	0.71								ASV_4+ASV_22+ASV_1490+ASV_1977	1	0.133333	0.365148	0.03								ASV_32+ASV_107+ASV_671+ASV_1153	0.857143	0.122449	0.32397	0.23		ASV_10+ASV_392+ASV_1648+ASV_4456	0.678571	0.147287	0.31614	0.27
						ASV_143+ASV_195+ASV_398+ASV_5519	0.642857	0.15	0.31053	0.61								ASV_10+ASV_90+ASV_392+ASV_4390	0.666667	0.2	0.365148	0.59								ASV_10+ASV_90+ASV_392+ASV_4390	0.666667	0.2	0.365148	0.545								ASV_2+ASV_9+ASV_200+ASV_3108	0.6	0.153846	0.303822	0.71								ASV_4+ASV_22+ASV_1490+ASV_4622	1	0.133333	0.365148	0.02								ASV_32+ASV_119+ASV_349+ASV_1153	0.857143	0.122449	0.32397	0.205		ASV_10+ASV_393+ASV_519+ASV_705	0.678571	0.147287	0.31614	0.325
						ASV_143+ASV_195+ASV_399+ASV_5519	0.642857	0.15	0.31053	0.61								ASV_10+ASV_90+ASV_393+ASV_705	1	0.133333	0.365148	0.185								ASV_10+ASV_90+ASV_393+ASV_705	1	0.133333	0.365148	0.18								ASV_2+ASV_9+ASV_236+ASV_427	0.6	0.153846	0.303822	0.645								ASV_4+ASV_26+ASV_27+ASV_1977	1	0.133333	0.365148	0.025								ASV_32+ASV_124+ASV_143+ASV_11325	0.857143	0.122449	0.32397	0.2		ASV_10+ASV_393+ASV_522+ASV_705	0.678571	0.147287	0.31614	0.33
						ASV_143+ASV_195+ASV_519+ASV_5519	0.642857	0.15	0.31053	0.61								ASV_10+ASV_90+ASV_393+ASV_4390	0.666667	0.2	0.365148	0.59								ASV_10+ASV_90+ASV_393+ASV_4390	0.666667	0.2	0.365148	0.545								ASV_2+ASV_9+ASV_333+ASV_890	0.6	0.153846	0.303822	0.635								ASV_4+ASV_26+ASV_36+ASV_1977	1	0.133333	0.365148	0.03								ASV_32+ASV_124+ASV_349+ASV_1153	0.857143	0.122449	0.32397	0.205		ASV_10+ASV_393+ASV_588+ASV_705	0.678571	0.147287	0.31614	0.33
						ASV_143+ASV_195+ASV_522+ASV_5519	0.642857	0.15	0.31053	0.61								ASV_10+ASV_90+ASV_398+ASV_705	1	0.133333	0.365148	0.185								ASV_10+ASV_90+ASV_398+ASV_705	1	0.133333	0.365148	0.18								ASV_2+ASV_9+ASV_350+ASV_3108	0.6	0.153846	0.303822	0.71								ASV_4+ASV_26+ASV_143+ASV_4622	1	0.133333	0.365148	0.025								ASV_32+ASV_124+ASV_398+ASV_11325	0.857143	0.122449	0.32397	0.2		ASV_10+ASV_393+ASV_1648+ASV_4456	0.678571	0.147287	0.31614	0.27
						ASV_143+ASV_195+ASV_588+ASV_5519	0.642857	0.15	0.31053	0.61								ASV_10+ASV_90+ASV_398+ASV_4390	0.666667	0.2	0.365148	0.59								ASV_10+ASV_90+ASV_398+ASV_4390	0.666667	0.2	0.365148	0.545								ASV_2+ASV_9+ASV_392+ASV_3108	0.6	0.153846	0.303822	0.71								ASV_4+ASV_26+ASV_189+ASV_519	0.5	0.266667	0.365148	0.975								ASV_32+ASV_124+ASV_399+ASV_11325	0.857143	0.122449	0.32397	0.2		ASV_10+ASV_398+ASV_1648+ASV_4456	0.678571	0.147287	0.31614	0.27
						ASV_143+ASV_195+ASV_671+ASV_1153	0.642857	0.15	0.31053	0.565								ASV_10+ASV_90+ASV_399+ASV_11325	1	0.133333	0.365148	0.155								ASV_10+ASV_90+ASV_399+ASV_11325	1	0.133333	0.365148	0.14								ASV_2+ASV_9+ASV_393+ASV_3108	0.6	0.153846	0.303822	0.71								ASV_4+ASV_26+ASV_349+ASV_671	0.666667	0.2	0.365148	0.515								ASV_32+ASV_124+ASV_519+ASV_11325	0.857143	0.122449	0.32397	0.17		ASV_10+ASV_519+ASV_705	0.678571	0.147287	0.31614	0.325
						ASV_143+ASV_195+ASV_5519	0.642857	0.15	0.31053	0.61								ASV_10+ASV_90+ASV_519+ASV_705	1	0.133333	0.365148	0.185								ASV_10+ASV_90+ASV_519+ASV_705	1	0.133333	0.365148	0.18								ASV_2+ASV_9+ASV_398+ASV_3108	0.6	0.153846	0.303822	0.71								ASV_4+ASV_26+ASV_522+ASV_1977	1	0.133333	0.365148	0.025								ASV_32+ASV_124+ASV_705+ASV_779	0.857143	0.122449	0.32397	0.22		ASV_10+ASV_522+ASV_588+ASV_705	0.678571	0.147287	0.31614	0.33
						ASV_143+ASV_200+ASV_350+ASV_5519	0.642857	0.15	0.31053	0.61								ASV_10+ASV_90+ASV_522+ASV_705	1	0.133333	0.365148	0.185								ASV_10+ASV_90+ASV_522+ASV_705	1	0.133333	0.365148	0.18								ASV_2+ASV_9+ASV_427+ASV_588	0.6	0.153846	0.303822	0.67								ASV_4+ASV_26+ASV_522+ASV_4622	1	0.133333	0.365148	0.01								ASV_32+ASV_143+ASV_166+ASV_11325	0.857143	0.122449	0.32397	0.2		ASV_10+ASV_522+ASV_705	0.678571	0.147287	0.31614	0.33
						ASV_143+ASV_200+ASV_392+ASV_5519	0.642857	0.15	0.31053	0.61								ASV_10+ASV_90+ASV_522+ASV_779	0.5	0.266667	0.365148	0.955								ASV_10+ASV_90+ASV_522+ASV_779	0.5	0.266667	0.365148	0.945								ASV_2+ASV_9+ASV_519+ASV_3108	0.6	0.153846	0.303822	0.71								ASV_4+ASV_26+ASV_779+ASV_836	0.5	0.266667	0.365148	0.97								ASV_32+ASV_143+ASV_185+ASV_11325	0.857143	0.122449	0.32397	0.2		ASV_10+ASV_588+ASV_705	0.678571	0.147287	0.31614	0.33
						ASV_143+ASV_200+ASV_393+ASV_5519	0.642857	0.15	0.31053	0.61								ASV_10+ASV_90+ASV_522+ASV_4390	0.666667	0.2	0.365148	0.59								ASV_10+ASV_90+ASV_522+ASV_4390	0.666667	0.2	0.365148	0.545								ASV_2+ASV_9+ASV_588+ASV_3108	0.6	0.153846	0.303822	0.71								ASV_4+ASV_26+ASV_890+ASV_1977	1	0.133333	0.365148	0.03								ASV_32+ASV_143+ASV_195+ASV_11325	0.857143	0.122449	0.32397	0.2		ASV_10+ASV_588+ASV_1648+ASV_4456	0.678571	0.147287	0.31614	0.27
						ASV_143+ASV_200+ASV_398+ASV_5519	0.642857	0.15	0.31053	0.61								ASV_10+ASV_90+ASV_588+ASV_705	1	0.133333	0.365148	0.185								ASV_10+ASV_90+ASV_588+ASV_705	1	0.133333	0.365148	0.18								ASV_2+ASV_9+ASV_671+ASV_1257	0.6	0.153846	0.303822	0.685								ASV_4+ASV_26+ASV_1490+ASV_1977	1	0.133333	0.365148	0.03								ASV_32+ASV_143+ASV_200+ASV_11325	0.857143	0.122449	0.32397	0.2		ASV_10+ASV_1648+ASV_4456	0.678571	0.147287	0.31614	0.27
						ASV_143+ASV_200+ASV_399+ASV_5519	0.642857	0.15	0.31053	0.61								ASV_10+ASV_90+ASV_588+ASV_4390	0.666667	0.2	0.365148	0.59								ASV_10+ASV_90+ASV_588+ASV_4390	0.666667	0.2	0.365148	0.545								ASV_2+ASV_9+ASV_836+ASV_1257	0.6	0.153846	0.303822	0.655								ASV_4+ASV_26+ASV_1490+ASV_4622	1	0.133333	0.365148	0.02								ASV_32+ASV_143+ASV_236+ASV_11325	0.857143	0.122449	0.32397	0.2		ASV_22+ASV_26+ASV_36+ASV_705	0.678571	0.147287	0.31614	0.335
						ASV_143+ASV_200+ASV_519+ASV_5519	0.642857	0.15	0.31053	0.61								ASV_10+ASV_90+ASV_671+ASV_705	1	0.133333	0.365148	0.185								ASV_10+ASV_90+ASV_671+ASV_705	1	0.133333	0.365148	0.18								ASV_2+ASV_9+ASV_890+ASV_3108	0.6	0.153846	0.303822	0.71								ASV_4+ASV_27+ASV_28+ASV_1977	1	0.133333	0.365148	0.025								ASV_32+ASV_143+ASV_350+ASV_11325	0.857143	0.122449	0.32397	0.2		ASV_22+ASV_26+ASV_519+ASV_705	0.678571	0.147287	0.31614	0.325
						ASV_143+ASV_200+ASV_522+ASV_5519	0.642857	0.15	0.31053	0.61								ASV_10+ASV_90+ASV_671+ASV_11325	1	0.133333	0.365148	0.13								ASV_10+ASV_90+ASV_671+ASV_11325	1	0.133333	0.365148	0.15								ASV_2+ASV_9+ASV_3108	0.6	0.153846	0.303822	0.71								ASV_4+ASV_27+ASV_31+ASV_1977	1	0.133333	0.365148	0.025								ASV_32+ASV_143+ASV_392+ASV_11325	0.857143	0.122449	0.32397	0.2		ASV_22+ASV_26+ASV_522+ASV_705	0.678571	0.147287	0.31614	0.33
						ASV_143+ASV_200+ASV_588+ASV_5519	0.642857	0.15	0.31053	0.61								ASV_10+ASV_90+ASV_705	1	0.133333	0.365148	0.185								ASV_10+ASV_90+ASV_705	1	0.133333	0.365148	0.18								ASV_2+ASV_10+ASV_22+ASV_3108	0.6	0.153846	0.303822	0.71								ASV_4+ASV_27+ASV_32+ASV_1977	1	0.133333	0.365148	0.025								ASV_32+ASV_143+ASV_393+ASV_11325	0.857143	0.122449	0.32397	0.2		ASV_22+ASV_26+ASV_588+ASV_705	0.678571	0.147287	0.31614	0.33
						ASV_143+ASV_200+ASV_671+ASV_1153	0.642857	0.15	0.31053	0.565								ASV_10+ASV_90+ASV_705+ASV_836	1	0.133333	0.365148	0.185								ASV_10+ASV_90+ASV_705+ASV_836	1	0.133333	0.365148	0.18								ASV_2+ASV_10+ASV_26+ASV_427	0.6	0.153846	0.303822	0.645								ASV_4+ASV_27+ASV_34+ASV_1977	1	0.133333	0.365148	0.025								ASV_32+ASV_143+ASV_398+ASV_11325	0.857143	0.122449	0.32397	0.2		ASV_22+ASV_27+ASV_36+ASV_705	0.678571	0.147287	0.31614	0.335
						ASV_143+ASV_200+ASV_5519	0.642857	0.15	0.31053	0.61								ASV_10+ASV_90+ASV_705+ASV_890	1	0.133333	0.365148	0.185								ASV_10+ASV_90+ASV_705+ASV_890	1	0.133333	0.365148	0.18								ASV_2+ASV_10+ASV_26+ASV_3108	0.6	0.153846	0.303822	0.71								ASV_4+ASV_27+ASV_38+ASV_1977	1	0.133333	0.365148	0.025								ASV_32+ASV_143+ASV_399+ASV_11325	0.857143	0.122449	0.32397	0.2		ASV_22+ASV_27+ASV_519+ASV_705	0.678571	0.147287	0.31614	0.325
						ASV_143+ASV_236+ASV_399+ASV_1153	0.642857	0.15	0.31053	0.555								ASV_10+ASV_90+ASV_705+ASV_1648	1	0.133333	0.365148	0.185								ASV_10+ASV_90+ASV_705+ASV_1648	1	0.133333	0.365148	0.18								ASV_2+ASV_10+ASV_27+ASV_3108	0.6	0.153846	0.303822	0.71								ASV_4+ASV_27+ASV_68+ASV_1977	1	0.133333	0.365148	0.025								ASV_32+ASV_143+ASV_522+ASV_11325	0.857143	0.122449	0.32397	0.2		ASV_22+ASV_27+ASV_522+ASV_705	0.678571	0.147287	0.31614	0.33
						ASV_143+ASV_236+ASV_522+ASV_1153	0.642857	0.15	0.31053	0.56								ASV_10+ASV_90+ASV_890+ASV_4390	0.666667	0.2	0.365148	0.59								ASV_10+ASV_90+ASV_890+ASV_4390	0.666667	0.2	0.365148	0.545								ASV_2+ASV_10+ASV_28+ASV_427	0.6	0.153846	0.303822	0.645								ASV_4+ASV_27+ASV_76+ASV_1977	1	0.133333	0.365148	0.025								ASV_32+ASV_143+ASV_588+ASV_11325	0.857143	0.122449	0.32397	0.2		ASV_22+ASV_27+ASV_588+ASV_705	0.678571	0.147287	0.31614	0.33
						ASV_143+ASV_236+ASV_588+ASV_1153	0.642857	0.15	0.31053	0.56								ASV_10+ASV_90+ASV_1648+ASV_2744	1	0.133333	0.365148	0.175								ASV_10+ASV_90+ASV_1648+ASV_2744	1	0.133333	0.365148	0.145								ASV_2+ASV_10+ASV_28+ASV_3108	0.6	0.153846	0.303822	0.71								ASV_4+ASV_27+ASV_79+ASV_1977	1	0.133333	0.365148	0.025								ASV_32+ASV_143+ASV_11325	0.857143	0.122449	0.32397	0.2		ASV_22+ASV_28+ASV_36+ASV_705	0.678571	0.147287	0.31614	0.335
						ASV_143+ASV_350+ASV_392+ASV_5519	0.642857	0.15	0.31053	0.61								ASV_10+ASV_90+ASV_4390	0.666667	0.2	0.365148	0.59								ASV_10+ASV_90+ASV_4390	0.666667	0.2	0.365148	0.545								ASV_2+ASV_10+ASV_31+ASV_427	0.6	0.153846	0.303822	0.645								ASV_4+ASV_27+ASV_90+ASV_1977	1	0.133333	0.365148	0.025								ASV_32+ASV_166+ASV_349+ASV_1153	0.857143	0.122449	0.32397	0.205		ASV_22+ASV_28+ASV_519+ASV_705	0.678571	0.147287	0.31614	0.325
						ASV_143+ASV_350+ASV_393+ASV_5519	0.642857	0.15	0.31053	0.61								ASV_10+ASV_96+ASV_107+ASV_705	1	0.133333	0.365148	0.185								ASV_10+ASV_96+ASV_107+ASV_705	1	0.133333	0.365148	0.18								ASV_2+ASV_10+ASV_31+ASV_3108	0.6	0.153846	0.303822	0.71								ASV_4+ASV_27+ASV_96+ASV_1977	1	0.133333	0.365148	0.025								ASV_32+ASV_166+ASV_398+ASV_11325	0.857143	0.122449	0.32397	0.2		ASV_22+ASV_28+ASV_522+ASV_705	0.678571	0.147287	0.31614	0.33
						ASV_143+ASV_350+ASV_398+ASV_5519	0.642857	0.15	0.31053	0.61								ASV_10+ASV_96+ASV_119+ASV_705	1	0.133333	0.365148	0.185								ASV_10+ASV_96+ASV_119+ASV_705	1	0.133333	0.365148	0.18								ASV_2+ASV_10+ASV_32+ASV_427	0.6	0.153846	0.303822	0.645								ASV_4+ASV_27+ASV_166+ASV_1977	1	0.133333	0.365148	0.025								ASV_32+ASV_166+ASV_399+ASV_11325	0.857143	0.122449	0.32397	0.2		ASV_22+ASV_28+ASV_588+ASV_705	0.678571	0.147287	0.31614	0.33
						ASV_143+ASV_350+ASV_399+ASV_5519	0.642857	0.15	0.31053	0.61								ASV_10+ASV_96+ASV_119+ASV_4390	0.666667	0.2	0.365148	0.59								ASV_10+ASV_96+ASV_119+ASV_4390	0.666667	0.2	0.365148	0.545								ASV_2+ASV_10+ASV_32+ASV_3108	0.6	0.153846	0.303822	0.71								ASV_4+ASV_27+ASV_185+ASV_1977	1	0.133333	0.365148	0.025								ASV_32+ASV_166+ASV_519+ASV_11325	0.857143	0.122449	0.32397	0.17		ASV_22+ASV_30+ASV_119+ASV_349	0.678571	0.147287	0.31614	0.325
						ASV_143+ASV_350+ASV_519+ASV_5519	0.642857	0.15	0.31053	0.61								ASV_10+ASV_96+ASV_124+ASV_705	1	0.133333	0.365148	0.185								ASV_10+ASV_96+ASV_124+ASV_705	1	0.133333	0.365148	0.18								ASV_2+ASV_10+ASV_34+ASV_427	0.6	0.153846	0.303822	0.645								ASV_4+ASV_27+ASV_195+ASV_1977	1	0.133333	0.365148	0.025								ASV_32+ASV_166+ASV_705+ASV_779	0.857143	0.122449	0.32397	0.22		ASV_22+ASV_31+ASV_36+ASV_705	0.678571	0.147287	0.31614	0.335
						ASV_143+ASV_350+ASV_522+ASV_5519	0.642857	0.15	0.31053	0.61								ASV_10+ASV_96+ASV_124+ASV_869	1	0.133333	0.365148	0.14								ASV_10+ASV_96+ASV_124+ASV_869	1	0.133333	0.365148	0.19								ASV_2+ASV_10+ASV_34+ASV_3108	0.6	0.153846	0.303822	0.71								ASV_4+ASV_27+ASV_200+ASV_1977	1	0.133333	0.365148	0.025								ASV_32+ASV_185+ASV_349+ASV_1153	0.857143	0.122449	0.32397	0.205		ASV_22+ASV_31+ASV_519+ASV_705	0.678571	0.147287	0.31614	0.325
						ASV_143+ASV_350+ASV_588+ASV_5519	0.642857	0.15	0.31053	0.61								ASV_10+ASV_96+ASV_124+ASV_11325	1	0.133333	0.365148	0.12								ASV_10+ASV_96+ASV_124+ASV_11325	1	0.133333	0.365148	0.115								ASV_2+ASV_10+ASV_36+ASV_427	0.6	0.153846	0.303822	0.645								ASV_4+ASV_27+ASV_236+ASV_1977	1	0.133333	0.365148	0.025								ASV_32+ASV_185+ASV_398+ASV_11325	0.857143	0.122449	0.32397	0.2		ASV_22+ASV_31+ASV_522+ASV_705	0.678571	0.147287	0.31614	0.33
						ASV_143+ASV_350+ASV_671+ASV_1153	0.642857	0.15	0.31053	0.565								ASV_10+ASV_96+ASV_143+ASV_705	1	0.133333	0.365148	0.185								ASV_10+ASV_96+ASV_143+ASV_705	1	0.133333	0.365148	0.18								ASV_2+ASV_10+ASV_36+ASV_3108	0.6	0.153846	0.303822	0.71								ASV_4+ASV_27+ASV_349+ASV_671	0.666667	0.2	0.365148	0.515								ASV_32+ASV_185+ASV_399+ASV_11325	0.857143	0.122449	0.32397	0.2		ASV_22+ASV_31+ASV_588+ASV_705	0.678571	0.147287	0.31614	0.33
						ASV_143+ASV_350+ASV_5519	0.642857	0.15	0.31053	0.61								ASV_10+ASV_96+ASV_143+ASV_4390	0.666667	0.2	0.365148	0.59								ASV_10+ASV_96+ASV_143+ASV_4390	0.666667	0.2	0.365148	0.545								ASV_2+ASV_10+ASV_38+ASV_427	0.6	0.153846	0.303822	0.645								ASV_4+ASV_27+ASV_350+ASV_427	0.5	0.266667	0.365148	0.97								ASV_32+ASV_185+ASV_519+ASV_11325	0.857143	0.122449	0.32397	0.17		ASV_22+ASV_32+ASV_36+ASV_705	0.678571	0.147287	0.31614	0.335
						ASV_143+ASV_392+ASV_393+ASV_5519	0.642857	0.15	0.31053	0.61								ASV_10+ASV_96+ASV_166+ASV_705	1	0.133333	0.365148	0.185								ASV_10+ASV_96+ASV_166+ASV_705	1	0.133333	0.365148	0.18								ASV_2+ASV_10+ASV_38+ASV_3108	0.6	0.153846	0.303822	0.71								ASV_4+ASV_27+ASV_350+ASV_1977	1	0.133333	0.365148	0.025								ASV_32+ASV_185+ASV_705+ASV_779	0.857143	0.122449	0.32397	0.22		ASV_22+ASV_32+ASV_519+ASV_705	0.678571	0.147287	0.31614	0.325
						ASV_143+ASV_392+ASV_398+ASV_5519	0.642857	0.15	0.31053	0.61								ASV_10+ASV_96+ASV_166+ASV_4390	0.666667	0.2	0.365148	0.59								ASV_10+ASV_96+ASV_166+ASV_4390	0.666667	0.2	0.365148	0.545								ASV_2+ASV_10+ASV_68+ASV_427	0.6	0.153846	0.303822	0.645								ASV_4+ASV_27+ASV_392+ASV_1977	1	0.133333	0.365148	0.025								ASV_32+ASV_195+ASV_349+ASV_1153	0.857143	0.122449	0.32397	0.205		ASV_22+ASV_32+ASV_522+ASV_705	0.678571	0.147287	0.31614	0.33
						ASV_143+ASV_392+ASV_399+ASV_5519	0.642857	0.15	0.31053	0.61								ASV_10+ASV_96+ASV_185+ASV_705	1	0.133333	0.365148	0.185								ASV_10+ASV_96+ASV_185+ASV_705	1	0.133333	0.365148	0.18								ASV_2+ASV_10+ASV_68+ASV_3108	0.6	0.153846	0.303822	0.71								ASV_4+ASV_27+ASV_393+ASV_1977	1	0.133333	0.365148	0.025								ASV_32+ASV_195+ASV_398+ASV_11325	0.857143	0.122449	0.32397	0.2		ASV_22+ASV_32+ASV_588+ASV_705	0.678571	0.147287	0.31614	0.33
						ASV_143+ASV_392+ASV_519+ASV_5519	0.642857	0.15	0.31053	0.61								ASV_10+ASV_96+ASV_185+ASV_4390	0.666667	0.2	0.365148	0.59								ASV_10+ASV_96+ASV_185+ASV_4390	0.666667	0.2	0.365148	0.545								ASV_2+ASV_10+ASV_76+ASV_427	0.6	0.153846	0.303822	0.645								ASV_4+ASV_27+ASV_398+ASV_1977	1	0.133333	0.365148	0.025								ASV_32+ASV_195+ASV_399+ASV_11325	0.857143	0.122449	0.32397	0.2		ASV_22+ASV_34+ASV_36+ASV_705	0.678571	0.147287	0.31614	0.335
						ASV_143+ASV_392+ASV_522+ASV_5519	0.642857	0.15	0.31053	0.61								ASV_10+ASV_96+ASV_189+ASV_349	1	0.133333	0.365148	0.165								ASV_10+ASV_96+ASV_189+ASV_349	1	0.133333	0.365148	0.185								ASV_2+ASV_10+ASV_76+ASV_3108	0.6	0.153846	0.303822	0.71								ASV_4+ASV_27+ASV_427+ASV_522	0.5	0.266667	0.365148	0.965								ASV_32+ASV_195+ASV_519+ASV_11325	0.857143	0.122449	0.32397	0.17		ASV_22+ASV_34+ASV_519+ASV_705	0.678571	0.147287	0.31614	0.325
						ASV_143+ASV_392+ASV_588+ASV_5519	0.642857	0.15	0.31053	0.61								ASV_10+ASV_96+ASV_189+ASV_4390	1	0.133333	0.365148	0.185								ASV_10+ASV_96+ASV_189+ASV_4390	1	0.133333	0.365148	0.14								ASV_2+ASV_10+ASV_79+ASV_427	0.6	0.153846	0.303822	0.645								ASV_4+ASV_27+ASV_522+ASV_1977	1	0.133333	0.365148	0.025								ASV_32+ASV_195+ASV_705+ASV_779	0.857143	0.122449	0.32397	0.22		ASV_22+ASV_34+ASV_522+ASV_705	0.678571	0.147287	0.31614	0.33
						ASV_143+ASV_392+ASV_671+ASV_1153	0.642857	0.15	0.31053	0.565								ASV_10+ASV_96+ASV_195+ASV_705	1	0.133333	0.365148	0.185								ASV_10+ASV_96+ASV_195+ASV_705	1	0.133333	0.365148	0.18								ASV_2+ASV_10+ASV_79+ASV_3108	0.6	0.153846	0.303822	0.71								ASV_4+ASV_27+ASV_522+ASV_4622	1	0.133333	0.365148	0.01								ASV_32+ASV_200+ASV_349+ASV_1153	0.857143	0.122449	0.32397	0.205		ASV_22+ASV_34+ASV_588+ASV_705	0.678571	0.147287	0.31614	0.33
						ASV_143+ASV_392+ASV_5519	0.642857	0.15	0.31053	0.61								ASV_10+ASV_96+ASV_195+ASV_4390	0.666667	0.2	0.365148	0.59								ASV_10+ASV_96+ASV_195+ASV_4390	0.666667	0.2	0.365148	0.545								ASV_2+ASV_10+ASV_90+ASV_427	0.6	0.153846	0.303822	0.645								ASV_4+ASV_27+ASV_588+ASV_1977	1	0.133333	0.365148	0.025								ASV_32+ASV_200+ASV_398+ASV_11325	0.857143	0.122449	0.32397	0.2		ASV_22+ASV_36+ASV_38+ASV_705	0.678571	0.147287	0.31614	0.335
						ASV_143+ASV_393+ASV_398+ASV_5519	0.642857	0.15	0.31053	0.61								ASV_10+ASV_96+ASV_200+ASV_705	1	0.133333	0.365148	0.185								ASV_10+ASV_96+ASV_200+ASV_705	1	0.133333	0.365148	0.18								ASV_2+ASV_10+ASV_90+ASV_3108	0.6	0.153846	0.303822	0.71								ASV_4+ASV_27+ASV_779+ASV_836	0.5	0.266667	0.365148	0.97								ASV_32+ASV_200+ASV_399+ASV_11325	0.857143	0.122449	0.32397	0.2		ASV_22+ASV_36+ASV_68+ASV_705	0.678571	0.147287	0.31614	0.335
						ASV_143+ASV_393+ASV_399+ASV_5519	0.642857	0.15	0.31053	0.61								ASV_10+ASV_96+ASV_200+ASV_4390	0.666667	0.2	0.365148	0.59								ASV_10+ASV_96+ASV_200+ASV_4390	0.666667	0.2	0.365148	0.545								ASV_2+ASV_10+ASV_96+ASV_427	0.6	0.153846	0.303822	0.645								ASV_4+ASV_27+ASV_836+ASV_1977	1	0.133333	0.365148	0.025								ASV_32+ASV_200+ASV_519+ASV_11325	0.857143	0.122449	0.32397	0.17		ASV_22+ASV_36+ASV_76+ASV_705	0.678571	0.147287	0.31614	0.335
						ASV_143+ASV_393+ASV_519+ASV_5519	0.642857	0.15	0.31053	0.61								ASV_10+ASV_96+ASV_236+ASV_427	0.666667	0.2	0.365148	0.575								ASV_10+ASV_96+ASV_236+ASV_427	0.666667	0.2	0.365148	0.56								ASV_2+ASV_10+ASV_96+ASV_3108	0.6	0.153846	0.303822	0.71								ASV_4+ASV_27+ASV_1977	1	0.133333	0.365148	0.025								ASV_32+ASV_200+ASV_705+ASV_779	0.857143	0.122449	0.32397	0.22		ASV_22+ASV_36+ASV_79+ASV_705	0.678571	0.147287	0.31614	0.335
						ASV_143+ASV_393+ASV_522+ASV_5519	0.642857	0.15	0.31053	0.61								ASV_10+ASV_96+ASV_349+ASV_671	1	0.133333	0.365148	0.16								ASV_10+ASV_96+ASV_349+ASV_671	1	0.133333	0.365148	0.165								ASV_2+ASV_10+ASV_119+ASV_3108	0.6	0.153846	0.303822	0.71								ASV_4+ASV_28+ASV_36+ASV_1977	1	0.133333	0.365148	0.03								ASV_32+ASV_236+ASV_349+ASV_1153	0.857143	0.122449	0.32397	0.205		ASV_22+ASV_36+ASV_90+ASV_705	0.678571	0.147287	0.31614	0.335
						ASV_143+ASV_393+ASV_588+ASV_5519	0.642857	0.15	0.31053	0.61								ASV_10+ASV_96+ASV_349+ASV_836	1	0.133333	0.365148	0.16								ASV_10+ASV_96+ASV_349+ASV_836	1	0.133333	0.365148	0.165								ASV_2+ASV_10+ASV_143+ASV_344	0.6	0.153846	0.303822	0.695								ASV_4+ASV_28+ASV_143+ASV_4622	1	0.133333	0.365148	0.025								ASV_32+ASV_236+ASV_398+ASV_11325	0.857143	0.122449	0.32397	0.2		ASV_22+ASV_36+ASV_96+ASV_705	0.678571	0.147287	0.31614	0.335
						ASV_143+ASV_393+ASV_671+ASV_1153	0.642857	0.15	0.31053	0.565								ASV_10+ASV_96+ASV_349+ASV_1648	1	0.133333	0.365148	0.16								ASV_10+ASV_96+ASV_349+ASV_1648	1	0.133333	0.365148	0.165								ASV_2+ASV_10+ASV_166+ASV_427	0.6	0.153846	0.303822	0.645								ASV_4+ASV_28+ASV_349+ASV_671	0.666667	0.2	0.365148	0.515								ASV_32+ASV_236+ASV_399+ASV_11325	0.857143	0.122449	0.32397	0.2		ASV_22+ASV_36+ASV_124+ASV_705	0.678571	0.147287	0.31614	0.335
						ASV_143+ASV_393+ASV_5519	0.642857	0.15	0.31053	0.61								ASV_10+ASV_96+ASV_350+ASV_705	1	0.133333	0.365148	0.185								ASV_10+ASV_96+ASV_350+ASV_705	1	0.133333	0.365148	0.18								ASV_2+ASV_10+ASV_166+ASV_3108	0.6	0.153846	0.303822	0.71								ASV_4+ASV_28+ASV_427+ASV_522	0.5	0.266667	0.365148	0.965								ASV_32+ASV_236+ASV_519+ASV_11325	0.857143	0.122449	0.32397	0.17		ASV_22+ASV_36+ASV_166+ASV_705	0.678571	0.147287	0.31614	0.335
						ASV_143+ASV_398+ASV_399+ASV_5519	0.642857	0.15	0.31053	0.61								ASV_10+ASV_96+ASV_350+ASV_4390	0.666667	0.2	0.365148	0.59								ASV_10+ASV_96+ASV_350+ASV_4390	0.666667	0.2	0.365148	0.545								ASV_2+ASV_10+ASV_185+ASV_427	0.6	0.153846	0.303822	0.645								ASV_4+ASV_28+ASV_522+ASV_1977	1	0.133333	0.365148	0.025								ASV_32+ASV_236+ASV_705+ASV_779	0.857143	0.122449	0.32397	0.22		ASV_22+ASV_36+ASV_185+ASV_705	0.678571	0.147287	0.31614	0.335
						ASV_143+ASV_398+ASV_519+ASV_5519	0.642857	0.15	0.31053	0.61								ASV_10+ASV_96+ASV_392+ASV_705	1	0.133333	0.365148	0.185								ASV_10+ASV_96+ASV_392+ASV_705	1	0.133333	0.365148	0.18								ASV_2+ASV_10+ASV_185+ASV_3108	0.6	0.153846	0.303822	0.71								ASV_4+ASV_28+ASV_522+ASV_4622	1	0.133333	0.365148	0.01								ASV_32+ASV_349+ASV_350+ASV_1153	0.857143	0.122449	0.32397	0.205		ASV_22+ASV_36+ASV_195+ASV_705	0.678571	0.147287	0.31614	0.335
						ASV_143+ASV_398+ASV_522+ASV_5519	0.642857	0.15	0.31053	0.61								ASV_10+ASV_96+ASV_392+ASV_4390	0.666667	0.2	0.365148	0.59								ASV_10+ASV_96+ASV_392+ASV_4390	0.666667	0.2	0.365148	0.545								ASV_2+ASV_10+ASV_189+ASV_779	0.6	0.153846	0.303822	0.64								ASV_4+ASV_28+ASV_779+ASV_836	0.5	0.266667	0.365148	0.97								ASV_32+ASV_349+ASV_392+ASV_1153	0.857143	0.122449	0.32397	0.205		ASV_22+ASV_36+ASV_200+ASV_705	0.678571	0.147287	0.31614	0.335
						ASV_143+ASV_398+ASV_588+ASV_5519	0.642857	0.15	0.31053	0.61								ASV_10+ASV_96+ASV_393+ASV_705	1	0.133333	0.365148	0.185								ASV_10+ASV_96+ASV_393+ASV_705	1	0.133333	0.365148	0.18								ASV_2+ASV_10+ASV_195+ASV_427	0.6	0.153846	0.303822	0.645								ASV_4+ASV_28+ASV_890+ASV_1977	1	0.133333	0.365148	0.03								ASV_32+ASV_349+ASV_393+ASV_1153	0.857143	0.122449	0.32397	0.205		ASV_22+ASV_36+ASV_349+ASV_671	0.678571	0.147287	0.31614	0.315
						ASV_143+ASV_398+ASV_671+ASV_1153	0.642857	0.15	0.31053	0.565								ASV_10+ASV_96+ASV_393+ASV_4390	0.666667	0.2	0.365148	0.59								ASV_10+ASV_96+ASV_393+ASV_4390	0.666667	0.2	0.365148	0.545								ASV_2+ASV_10+ASV_195+ASV_3108	0.6	0.153846	0.303822	0.71								ASV_4+ASV_28+ASV_1490+ASV_1977	1	0.133333	0.365148	0.03								ASV_32+ASV_349+ASV_519+ASV_4456	0.857143	0.122449	0.32397	0.225		ASV_22+ASV_36+ASV_392+ASV_705	0.678571	0.147287	0.31614	0.335
						ASV_143+ASV_398+ASV_5519	0.642857	0.15	0.31053	0.61								ASV_10+ASV_96+ASV_398+ASV_705	1	0.133333	0.365148	0.185								ASV_10+ASV_96+ASV_398+ASV_705	1	0.133333	0.365148	0.18								ASV_2+ASV_10+ASV_200+ASV_427	0.6	0.153846	0.303822	0.645								ASV_4+ASV_28+ASV_1490+ASV_4622	1	0.133333	0.365148	0.02								ASV_32+ASV_349+ASV_522+ASV_1153	0.857143	0.122449	0.32397	0.205		ASV_22+ASV_36+ASV_393+ASV_705	0.678571	0.147287	0.31614	0.335
						ASV_143+ASV_399+ASV_519+ASV_5519	0.642857	0.15	0.31053	0.61								ASV_10+ASV_96+ASV_398+ASV_4390	0.666667	0.2	0.365148	0.59								ASV_10+ASV_96+ASV_398+ASV_4390	0.666667	0.2	0.365148	0.545								ASV_2+ASV_10+ASV_200+ASV_3108	0.6	0.153846	0.303822	0.71								ASV_4+ASV_30+ASV_66+ASV_72	0.666667	0.2	0.365148	0.47								ASV_32+ASV_349+ASV_588+ASV_1153	0.857143	0.122449	0.32397	0.205		ASV_22+ASV_36+ASV_705	0.678571	0.147287	0.31614	0.335
						ASV_143+ASV_399+ASV_522+ASV_5519	0.642857	0.15	0.31053	0.61								ASV_10+ASV_96+ASV_399+ASV_11325	1	0.133333	0.365148	0.155								ASV_10+ASV_96+ASV_399+ASV_11325	1	0.133333	0.365148	0.14								ASV_2+ASV_10+ASV_236+ASV_427	0.6	0.153846	0.303822	0.645								ASV_4+ASV_30+ASV_143+ASV_333	0.666667	0.2	0.365148	0.455								ASV_32+ASV_349+ASV_1153	0.857143	0.122449	0.32397	0.205		ASV_22+ASV_38+ASV_519+ASV_705	0.678571	0.147287	0.31614	0.325
						ASV_143+ASV_399+ASV_588+ASV_5519	0.642857	0.15	0.31053	0.61								ASV_10+ASV_96+ASV_519+ASV_705	1	0.133333	0.365148	0.185								ASV_10+ASV_96+ASV_519+ASV_705	1	0.133333	0.365148	0.18								ASV_2+ASV_10+ASV_333+ASV_890	0.6	0.153846	0.303822	0.635								ASV_4+ASV_30+ASV_143+ASV_349	0.666667	0.2	0.365148	0.535								ASV_32+ASV_350+ASV_398+ASV_11325	0.857143	0.122449	0.32397	0.2		ASV_22+ASV_38+ASV_522+ASV_705	0.678571	0.147287	0.31614	0.33
						ASV_143+ASV_399+ASV_671+ASV_1153	0.642857	0.15	0.31053	0.565								ASV_10+ASV_96+ASV_522+ASV_705	1	0.133333	0.365148	0.185								ASV_10+ASV_96+ASV_522+ASV_705	1	0.133333	0.365148	0.18								ASV_2+ASV_10+ASV_350+ASV_427	0.6	0.153846	0.303822	0.645								ASV_4+ASV_31+ASV_36+ASV_1977	1	0.133333	0.365148	0.03								ASV_32+ASV_350+ASV_399+ASV_11325	0.857143	0.122449	0.32397	0.2		ASV_22+ASV_38+ASV_588+ASV_705	0.678571	0.147287	0.31614	0.33
						ASV_143+ASV_399+ASV_5519	0.642857	0.15	0.31053	0.61								ASV_10+ASV_96+ASV_522+ASV_779	0.5	0.266667	0.365148	0.955								ASV_10+ASV_96+ASV_522+ASV_779	0.5	0.266667	0.365148	0.945								ASV_2+ASV_10+ASV_350+ASV_3108	0.6	0.153846	0.303822	0.71								ASV_4+ASV_31+ASV_143+ASV_4622	1	0.133333	0.365148	0.025								ASV_32+ASV_350+ASV_519+ASV_11325	0.857143	0.122449	0.32397	0.17		ASV_22+ASV_68+ASV_519+ASV_705	0.678571	0.147287	0.31614	0.325
						ASV_143+ASV_519+ASV_522+ASV_5519	0.642857	0.15	0.31053	0.61								ASV_10+ASV_96+ASV_522+ASV_4390	0.666667	0.2	0.365148	0.59								ASV_10+ASV_96+ASV_522+ASV_4390	0.666667	0.2	0.365148	0.545								ASV_2+ASV_10+ASV_392+ASV_427	0.6	0.153846	0.303822	0.645								ASV_4+ASV_31+ASV_189+ASV_519	0.5	0.266667	0.365148	0.975								ASV_32+ASV_392+ASV_398+ASV_11325	0.857143	0.122449	0.32397	0.2		ASV_22+ASV_68+ASV_522+ASV_705	0.678571	0.147287	0.31614	0.33
						ASV_143+ASV_519+ASV_588+ASV_5519	0.642857	0.15	0.31053	0.61								ASV_10+ASV_96+ASV_588+ASV_705	1	0.133333	0.365148	0.185								ASV_10+ASV_96+ASV_588+ASV_705	1	0.133333	0.365148	0.18								ASV_2+ASV_10+ASV_392+ASV_3108	0.6	0.153846	0.303822	0.71								ASV_4+ASV_31+ASV_349+ASV_671	0.666667	0.2	0.365148	0.515								ASV_32+ASV_392+ASV_399+ASV_11325	0.857143	0.122449	0.32397	0.2		ASV_22+ASV_68+ASV_588+ASV_705	0.678571	0.147287	0.31614	0.33
						ASV_143+ASV_519+ASV_671+ASV_1153	0.642857	0.15	0.31053	0.565								ASV_10+ASV_96+ASV_588+ASV_4390	0.666667	0.2	0.365148	0.59								ASV_10+ASV_96+ASV_588+ASV_4390	0.666667	0.2	0.365148	0.545								ASV_2+ASV_10+ASV_393+ASV_427	0.6	0.153846	0.303822	0.645								ASV_4+ASV_31+ASV_522+ASV_1977	1	0.133333	0.365148	0.025								ASV_32+ASV_392+ASV_519+ASV_11325	0.857143	0.122449	0.32397	0.17		ASV_22+ASV_76+ASV_519+ASV_705	0.678571	0.147287	0.31614	0.325
						ASV_143+ASV_519+ASV_5519	0.642857	0.15	0.31053	0.61								ASV_10+ASV_96+ASV_671+ASV_705	1	0.133333	0.365148	0.185								ASV_10+ASV_96+ASV_671+ASV_705	1	0.133333	0.365148	0.18								ASV_2+ASV_10+ASV_393+ASV_3108	0.6	0.153846	0.303822	0.71								ASV_4+ASV_31+ASV_522+ASV_4622	1	0.133333	0.365148	0.01								ASV_32+ASV_392+ASV_705+ASV_779	0.857143	0.122449	0.32397	0.22		ASV_22+ASV_76+ASV_522+ASV_705	0.678571	0.147287	0.31614	0.33
						ASV_143+ASV_522+ASV_588+ASV_5519	0.642857	0.15	0.31053	0.61								ASV_10+ASV_96+ASV_671+ASV_11325	1	0.133333	0.365148	0.13								ASV_10+ASV_96+ASV_671+ASV_11325	1	0.133333	0.365148	0.15								ASV_2+ASV_10+ASV_398+ASV_427	0.6	0.153846	0.303822	0.645								ASV_4+ASV_31+ASV_779+ASV_836	0.5	0.266667	0.365148	0.97								ASV_32+ASV_393+ASV_398+ASV_11325	0.857143	0.122449	0.32397	0.2		ASV_22+ASV_76+ASV_588+ASV_705	0.678571	0.147287	0.31614	0.33
						ASV_143+ASV_522+ASV_671+ASV_1153	0.642857	0.15	0.31053	0.565								ASV_10+ASV_96+ASV_705	1	0.133333	0.365148	0.185								ASV_10+ASV_96+ASV_705	1	0.133333	0.365148	0.18								ASV_2+ASV_10+ASV_398+ASV_3108	0.6	0.153846	0.303822	0.71								ASV_4+ASV_31+ASV_890+ASV_1977	1	0.133333	0.365148	0.03								ASV_32+ASV_393+ASV_399+ASV_11325	0.857143	0.122449	0.32397	0.2		ASV_22+ASV_79+ASV_519+ASV_705	0.678571	0.147287	0.31614	0.325
						ASV_143+ASV_522+ASV_5519	0.642857	0.15	0.31053	0.61								ASV_10+ASV_96+ASV_705+ASV_836	1	0.133333	0.365148	0.185								ASV_10+ASV_96+ASV_705+ASV_836	1	0.133333	0.365148	0.18								ASV_2+ASV_10+ASV_427	0.6	0.153846	0.303822	0.645								ASV_4+ASV_31+ASV_1490+ASV_1977	1	0.133333	0.365148	0.03								ASV_32+ASV_393+ASV_519+ASV_11325	0.857143	0.122449	0.32397	0.17		ASV_22+ASV_79+ASV_522+ASV_705	0.678571	0.147287	0.31614	0.33
						ASV_143+ASV_588+ASV_671+ASV_1153	0.642857	0.15	0.31053	0.565								ASV_10+ASV_96+ASV_705+ASV_890	1	0.133333	0.365148	0.185								ASV_10+ASV_96+ASV_705+ASV_890	1	0.133333	0.365148	0.18								ASV_2+ASV_10+ASV_427+ASV_519	0.6	0.153846	0.303822	0.645								ASV_4+ASV_31+ASV_1490+ASV_4622	1	0.133333	0.365148	0.02								ASV_32+ASV_393+ASV_705+ASV_779	0.857143	0.122449	0.32397	0.22		ASV_22+ASV_79+ASV_588+ASV_705	0.678571	0.147287	0.31614	0.33
						ASV_143+ASV_588+ASV_5519	0.642857	0.15	0.31053	0.61								ASV_10+ASV_96+ASV_705+ASV_1648	1	0.133333	0.365148	0.185								ASV_10+ASV_96+ASV_705+ASV_1648	1	0.133333	0.365148	0.18								ASV_2+ASV_10+ASV_519+ASV_3108	0.6	0.153846	0.303822	0.71								ASV_4+ASV_32+ASV_36+ASV_1977	1	0.133333	0.365148	0.03								ASV_32+ASV_398+ASV_399+ASV_11325	0.857143	0.122449	0.32397	0.2		ASV_22+ASV_90+ASV_519+ASV_705	0.678571	0.147287	0.31614	0.325
						ASV_143+ASV_671+ASV_1153	0.642857	0.15	0.31053	0.565								ASV_10+ASV_96+ASV_890+ASV_4390	0.666667	0.2	0.365148	0.59								ASV_10+ASV_96+ASV_890+ASV_4390	0.666667	0.2	0.365148	0.545								ASV_2+ASV_10+ASV_588+ASV_3108	0.6	0.153846	0.303822	0.71								ASV_4+ASV_32+ASV_143+ASV_4622	1	0.133333	0.365148	0.025								ASV_32+ASV_398+ASV_522+ASV_11325	0.857143	0.122449	0.32397	0.2		ASV_22+ASV_90+ASV_522+ASV_705	0.678571	0.147287	0.31614	0.33
						ASV_143+ASV_5519	0.642857	0.15	0.31053	0.61								ASV_10+ASV_96+ASV_1648+ASV_2744	1	0.133333	0.365148	0.175								ASV_10+ASV_96+ASV_1648+ASV_2744	1	0.133333	0.365148	0.145								ASV_2+ASV_10+ASV_671+ASV_1257	0.6	0.153846	0.303822	0.685								ASV_4+ASV_32+ASV_189+ASV_519	0.5	0.266667	0.365148	0.975								ASV_32+ASV_398+ASV_588+ASV_11325	0.857143	0.122449	0.32397	0.2		ASV_22+ASV_90+ASV_588+ASV_705	0.678571	0.147287	0.31614	0.33
						ASV_166+ASV_185+ASV_195+ASV_5519	0.642857	0.15	0.31053	0.61								ASV_10+ASV_96+ASV_4390	0.666667	0.2	0.365148	0.59								ASV_10+ASV_96+ASV_4390	0.666667	0.2	0.365148	0.545								ASV_2+ASV_10+ASV_836+ASV_1257	0.6	0.153846	0.303822	0.655								ASV_4+ASV_32+ASV_349+ASV_671	0.666667	0.2	0.365148	0.515								ASV_32+ASV_398+ASV_11325	0.857143	0.122449	0.32397	0.2		ASV_22+ASV_96+ASV_519+ASV_705	0.678571	0.147287	0.31614	0.325
						ASV_166+ASV_185+ASV_200+ASV_5519	0.642857	0.15	0.31053	0.61								ASV_10+ASV_107+ASV_119+ASV_705	1	0.133333	0.365148	0.185								ASV_10+ASV_107+ASV_119+ASV_705	1	0.133333	0.365148	0.18								ASV_2+ASV_10+ASV_836+ASV_4456	0.6	0.153846	0.303822	0.66								ASV_4+ASV_32+ASV_522+ASV_1977	1	0.133333	0.365148	0.025								ASV_32+ASV_399+ASV_522+ASV_11325	0.857143	0.122449	0.32397	0.2		ASV_22+ASV_96+ASV_522+ASV_705	0.678571	0.147287	0.31614	0.33
						ASV_166+ASV_185+ASV_350+ASV_5519	0.642857	0.15	0.31053	0.61								ASV_10+ASV_107+ASV_124+ASV_399	1	0.133333	0.365148	0.19								ASV_10+ASV_107+ASV_124+ASV_399	1	0.133333	0.365148	0.165								ASV_2+ASV_10+ASV_890+ASV_3108	0.6	0.153846	0.303822	0.71								ASV_4+ASV_32+ASV_522+ASV_4622	1	0.133333	0.365148	0.01								ASV_32+ASV_399+ASV_588+ASV_11325	0.857143	0.122449	0.32397	0.2		ASV_22+ASV_96+ASV_588+ASV_705	0.678571	0.147287	0.31614	0.33
						ASV_166+ASV_185+ASV_392+ASV_5519	0.642857	0.15	0.31053	0.61								ASV_10+ASV_107+ASV_124+ASV_705	1	0.133333	0.365148	0.185								ASV_10+ASV_107+ASV_124+ASV_705	1	0.133333	0.365148	0.18								ASV_2+ASV_10+ASV_3108	0.6	0.153846	0.303822	0.71								ASV_4+ASV_32+ASV_779+ASV_836	0.5	0.266667	0.365148	0.97								ASV_32+ASV_399+ASV_671+ASV_1465	0.857143	0.122449	0.32397	0.215		ASV_22+ASV_119+ASV_350+ASV_1257	0.678571	0.147287	0.31614	0.36
						ASV_166+ASV_185+ASV_393+ASV_5519	0.642857	0.15	0.31053	0.61								ASV_10+ASV_107+ASV_124+ASV_3578	1	0.133333	0.365148	0.165								ASV_10+ASV_107+ASV_124+ASV_3578	1	0.133333	0.365148	0.105								ASV_2+ASV_22+ASV_26+ASV_3108	0.6	0.153846	0.303822	0.71								ASV_4+ASV_32+ASV_890+ASV_1977	1	0.133333	0.365148	0.03								ASV_32+ASV_399+ASV_11325	0.857143	0.122449	0.32397	0.2		ASV_22+ASV_119+ASV_588+ASV_1257	0.678571	0.147287	0.31614	0.405
						ASV_166+ASV_185+ASV_398+ASV_5519	0.642857	0.15	0.31053	0.61								ASV_10+ASV_107+ASV_143+ASV_705	1	0.133333	0.365148	0.185								ASV_10+ASV_107+ASV_143+ASV_705	1	0.133333	0.365148	0.18								ASV_2+ASV_22+ASV_27+ASV_3108	0.6	0.153846	0.303822	0.71								ASV_4+ASV_32+ASV_1490+ASV_1977	1	0.133333	0.365148	0.03								ASV_32+ASV_519+ASV_522+ASV_11325	0.857143	0.122449	0.32397	0.17		ASV_22+ASV_124+ASV_519+ASV_705	0.678571	0.147287	0.31614	0.325
						ASV_166+ASV_185+ASV_399+ASV_5519	0.642857	0.15	0.31053	0.61								ASV_10+ASV_107+ASV_166+ASV_705	1	0.133333	0.365148	0.185								ASV_10+ASV_107+ASV_166+ASV_705	1	0.133333	0.365148	0.18								ASV_2+ASV_22+ASV_28+ASV_3108	0.6	0.153846	0.303822	0.71								ASV_4+ASV_32+ASV_1490+ASV_4622	1	0.133333	0.365148	0.02								ASV_32+ASV_519+ASV_588+ASV_11325	0.857143	0.122449	0.32397	0.17		ASV_22+ASV_124+ASV_522+ASV_705	0.678571	0.147287	0.31614	0.33
						ASV_166+ASV_185+ASV_519+ASV_5519	0.642857	0.15	0.31053	0.61								ASV_10+ASV_107+ASV_185+ASV_705	1	0.133333	0.365148	0.185								ASV_10+ASV_107+ASV_185+ASV_705	1	0.133333	0.365148	0.18								ASV_2+ASV_22+ASV_31+ASV_3108	0.6	0.153846	0.303822	0.71								ASV_4+ASV_34+ASV_36+ASV_1977	1	0.133333	0.365148	0.03								ASV_32+ASV_519+ASV_705+ASV_779	0.857143	0.122449	0.32397	0.22		ASV_22+ASV_124+ASV_588+ASV_705	0.678571	0.147287	0.31614	0.33
						ASV_166+ASV_185+ASV_522+ASV_5519	0.642857	0.15	0.31053	0.61								ASV_10+ASV_107+ASV_189+ASV_349	1	0.133333	0.365148	0.165								ASV_10+ASV_107+ASV_189+ASV_349	1	0.133333	0.365148	0.185								ASV_2+ASV_22+ASV_32+ASV_3108	0.6	0.153846	0.303822	0.71								ASV_4+ASV_34+ASV_143+ASV_4622	1	0.133333	0.365148	0.025								ASV_32+ASV_519+ASV_11325	0.857143	0.122449	0.32397	0.17		ASV_22+ASV_166+ASV_519+ASV_705	0.678571	0.147287	0.31614	0.325
						ASV_166+ASV_185+ASV_588+ASV_5519	0.642857	0.15	0.31053	0.61								ASV_10+ASV_107+ASV_189+ASV_1648	1	0.133333	0.365148	0.165								ASV_10+ASV_107+ASV_189+ASV_1648	1	0.133333	0.365148	0.18								ASV_2+ASV_22+ASV_34+ASV_3108	0.6	0.153846	0.303822	0.71								ASV_4+ASV_34+ASV_189+ASV_519	0.5	0.266667	0.365148	0.975								ASV_32+ASV_522+ASV_705+ASV_779	0.857143	0.122449	0.32397	0.22		ASV_22+ASV_166+ASV_522+ASV_705	0.678571	0.147287	0.31614	0.33
						ASV_166+ASV_185+ASV_5519	0.642857	0.15	0.31053	0.61								ASV_10+ASV_107+ASV_189+ASV_3578	1	0.133333	0.365148	0.165								ASV_10+ASV_107+ASV_189+ASV_3578	1	0.133333	0.365148	0.105								ASV_2+ASV_22+ASV_36+ASV_3108	0.6	0.153846	0.303822	0.71								ASV_4+ASV_34+ASV_349+ASV_671	0.666667	0.2	0.365148	0.515								ASV_32+ASV_522+ASV_1153+ASV_1465	0.857143	0.122449	0.32397	0.21		ASV_22+ASV_166+ASV_588+ASV_705	0.678571	0.147287	0.31614	0.33
						ASV_166+ASV_195+ASV_200+ASV_5519	0.642857	0.15	0.31053	0.61								ASV_10+ASV_107+ASV_195+ASV_705	1	0.133333	0.365148	0.185								ASV_10+ASV_107+ASV_195+ASV_705	1	0.133333	0.365148	0.18								ASV_2+ASV_22+ASV_38+ASV_3108	0.6	0.153846	0.303822	0.71								ASV_4+ASV_34+ASV_522+ASV_1977	1	0.133333	0.365148	0.025								ASV_32+ASV_588+ASV_705+ASV_779	0.857143	0.122449	0.32397	0.22		ASV_22+ASV_185+ASV_519+ASV_705	0.678571	0.147287	0.31614	0.325
						ASV_166+ASV_195+ASV_350+ASV_5519	0.642857	0.15	0.31053	0.61								ASV_10+ASV_107+ASV_200+ASV_705	1	0.133333	0.365148	0.185								ASV_10+ASV_107+ASV_200+ASV_705	1	0.133333	0.365148	0.18								ASV_2+ASV_22+ASV_68+ASV_3108	0.6	0.153846	0.303822	0.71								ASV_4+ASV_34+ASV_522+ASV_4622	1	0.133333	0.365148	0.01								ASV_32+ASV_705+ASV_779	0.857143	0.122449	0.32397	0.22		ASV_22+ASV_185+ASV_522+ASV_705	0.678571	0.147287	0.31614	0.33
						ASV_166+ASV_195+ASV_392+ASV_5519	0.642857	0.15	0.31053	0.61								ASV_10+ASV_107+ASV_349+ASV_671	1	0.133333	0.365148	0.16								ASV_10+ASV_107+ASV_349+ASV_671	1	0.133333	0.365148	0.165								ASV_2+ASV_22+ASV_76+ASV_3108	0.6	0.153846	0.303822	0.71								ASV_4+ASV_34+ASV_779+ASV_836	0.5	0.266667	0.365148	0.97								ASV_34+ASV_36+ASV_107+ASV_4456	0.857143	0.122449	0.32397	0.225		ASV_22+ASV_185+ASV_588+ASV_705	0.678571	0.147287	0.31614	0.33
						ASV_166+ASV_195+ASV_393+ASV_5519	0.642857	0.15	0.31053	0.61								ASV_10+ASV_107+ASV_349+ASV_836	1	0.133333	0.365148	0.16								ASV_10+ASV_107+ASV_349+ASV_836	1	0.133333	0.365148	0.165								ASV_2+ASV_22+ASV_79+ASV_3108	0.6	0.153846	0.303822	0.71								ASV_4+ASV_34+ASV_890+ASV_1977	1	0.133333	0.365148	0.03								ASV_34+ASV_36+ASV_349+ASV_1153	0.857143	0.122449	0.32397	0.205		ASV_22+ASV_195+ASV_519+ASV_705	0.678571	0.147287	0.31614	0.325
						ASV_166+ASV_195+ASV_398+ASV_5519	0.642857	0.15	0.31053	0.61								ASV_10+ASV_107+ASV_349+ASV_1648	1	0.133333	0.365148	0.16								ASV_10+ASV_107+ASV_349+ASV_1648	1	0.133333	0.365148	0.165								ASV_2+ASV_22+ASV_90+ASV_3108	0.6	0.153846	0.303822	0.71								ASV_4+ASV_34+ASV_1490+ASV_1977	1	0.133333	0.365148	0.03								ASV_34+ASV_36+ASV_349+ASV_4456	0.857143	0.122449	0.32397	0.225		ASV_22+ASV_195+ASV_522+ASV_705	0.678571	0.147287	0.31614	0.33
						ASV_166+ASV_195+ASV_399+ASV_5519	0.642857	0.15	0.31053	0.61								ASV_10+ASV_107+ASV_350+ASV_705	1	0.133333	0.365148	0.185								ASV_10+ASV_107+ASV_350+ASV_705	1	0.133333	0.365148	0.18								ASV_2+ASV_22+ASV_96+ASV_3108	0.6	0.153846	0.303822	0.71								ASV_4+ASV_34+ASV_1490+ASV_4622	1	0.133333	0.365148	0.02								ASV_34+ASV_36+ASV_705+ASV_779	0.857143	0.122449	0.32397	0.22		ASV_22+ASV_195+ASV_588+ASV_705	0.678571	0.147287	0.31614	0.33
						ASV_166+ASV_195+ASV_519+ASV_5519	0.642857	0.15	0.31053	0.61								ASV_10+ASV_107+ASV_392+ASV_705	1	0.133333	0.365148	0.185								ASV_10+ASV_107+ASV_392+ASV_705	1	0.133333	0.365148	0.18								ASV_2+ASV_22+ASV_119+ASV_3108	0.6	0.153846	0.303822	0.71								ASV_4+ASV_36+ASV_38+ASV_1977	1	0.133333	0.365148	0.03								ASV_34+ASV_38+ASV_66+ASV_3108	0.857143	0.122449	0.32397	0.18		ASV_22+ASV_200+ASV_519+ASV_705	0.678571	0.147287	0.31614	0.325
						ASV_166+ASV_195+ASV_522+ASV_5519	0.642857	0.15	0.31053	0.61								ASV_10+ASV_107+ASV_393+ASV_705	1	0.133333	0.365148	0.185								ASV_10+ASV_107+ASV_393+ASV_705	1	0.133333	0.365148	0.18								ASV_2+ASV_22+ASV_143+ASV_344	0.6	0.153846	0.303822	0.695								ASV_4+ASV_36+ASV_68+ASV_1977	1	0.133333	0.365148	0.03								ASV_34+ASV_38+ASV_143+ASV_11325	0.857143	0.122449	0.32397	0.2		ASV_22+ASV_200+ASV_522+ASV_705	0.678571	0.147287	0.31614	0.33
						ASV_166+ASV_195+ASV_588+ASV_5519	0.642857	0.15	0.31053	0.61								ASV_10+ASV_107+ASV_398+ASV_705	1	0.133333	0.365148	0.185								ASV_10+ASV_107+ASV_398+ASV_705	1	0.133333	0.365148	0.18								ASV_2+ASV_22+ASV_166+ASV_3108	0.6	0.153846	0.303822	0.71								ASV_4+ASV_36+ASV_76+ASV_1977	1	0.133333	0.365148	0.03								ASV_34+ASV_38+ASV_349+ASV_1153	0.857143	0.122449	0.32397	0.205		ASV_22+ASV_200+ASV_588+ASV_705	0.678571	0.147287	0.31614	0.33
						ASV_166+ASV_195+ASV_5519	0.642857	0.15	0.31053	0.61								ASV_10+ASV_107+ASV_519+ASV_705	1	0.133333	0.365148	0.185								ASV_10+ASV_107+ASV_519+ASV_705	1	0.133333	0.365148	0.18								ASV_2+ASV_22+ASV_185+ASV_3108	0.6	0.153846	0.303822	0.71								ASV_4+ASV_36+ASV_79+ASV_1977	1	0.133333	0.365148	0.03								ASV_34+ASV_38+ASV_398+ASV_11325	0.857143	0.122449	0.32397	0.2		ASV_22+ASV_236+ASV_398+ASV_1168	0.678571	0.147287	0.31614	0.375
						ASV_166+ASV_200+ASV_350+ASV_5519	0.642857	0.15	0.31053	0.61								ASV_10+ASV_107+ASV_522+ASV_705	1	0.133333	0.365148	0.185								ASV_10+ASV_107+ASV_522+ASV_705	1	0.133333	0.365148	0.18								ASV_2+ASV_22+ASV_189+ASV_779	0.6	0.153846	0.303822	0.64								ASV_4+ASV_36+ASV_90+ASV_1977	1	0.133333	0.365148	0.03								ASV_34+ASV_38+ASV_399+ASV_11325	0.857143	0.122449	0.32397	0.2		ASV_22+ASV_236+ASV_522+ASV_1302	0.678571	0.147287	0.31614	0.35
						ASV_166+ASV_200+ASV_392+ASV_5519	0.642857	0.15	0.31053	0.61								ASV_10+ASV_107+ASV_588+ASV_705	1	0.133333	0.365148	0.185								ASV_10+ASV_107+ASV_588+ASV_705	1	0.133333	0.365148	0.18								ASV_2+ASV_22+ASV_195+ASV_3108	0.6	0.153846	0.303822	0.71								ASV_4+ASV_36+ASV_96+ASV_1977	1	0.133333	0.365148	0.03								ASV_34+ASV_38+ASV_519+ASV_11325	0.857143	0.122449	0.32397	0.17		ASV_22+ASV_236+ASV_836+ASV_1168	0.678571	0.147287	0.31614	0.43
						ASV_166+ASV_200+ASV_393+ASV_5519	0.642857	0.15	0.31053	0.61								ASV_10+ASV_107+ASV_671+ASV_705	1	0.133333	0.365148	0.185								ASV_10+ASV_107+ASV_671+ASV_705	1	0.133333	0.365148	0.18								ASV_2+ASV_22+ASV_200+ASV_3108	0.6	0.153846	0.303822	0.71								ASV_4+ASV_36+ASV_143+ASV_4622	1	0.133333	0.365148	0.025								ASV_34+ASV_38+ASV_705+ASV_779	0.857143	0.122449	0.32397	0.22		ASV_22+ASV_236+ASV_836+ASV_1302	0.678571	0.147287	0.31614	0.33
						ASV_166+ASV_200+ASV_398+ASV_5519	0.642857	0.15	0.31053	0.61								ASV_10+ASV_107+ASV_705	1	0.133333	0.365148	0.185								ASV_10+ASV_107+ASV_705	1	0.133333	0.365148	0.18								ASV_2+ASV_22+ASV_333+ASV_890	0.6	0.153846	0.303822	0.635								ASV_4+ASV_36+ASV_166+ASV_1977	1	0.133333	0.365148	0.03								ASV_34+ASV_66+ASV_68+ASV_3108	0.857143	0.122449	0.32397	0.18		ASV_22+ASV_349+ASV_398+ASV_671	0.678571	0.147287	0.31614	0.315
						ASV_166+ASV_200+ASV_399+ASV_5519	0.642857	0.15	0.31053	0.61								ASV_10+ASV_107+ASV_705+ASV_836	1	0.133333	0.365148	0.185								ASV_10+ASV_107+ASV_705+ASV_836	1	0.133333	0.365148	0.18								ASV_2+ASV_22+ASV_350+ASV_3108	0.6	0.153846	0.303822	0.71								ASV_4+ASV_36+ASV_185+ASV_1977	1	0.133333	0.365148	0.03								ASV_34+ASV_66+ASV_76+ASV_3108	0.857143	0.122449	0.32397	0.18		ASV_22+ASV_392+ASV_519+ASV_705	0.678571	0.147287	0.31614	0.325
						ASV_166+ASV_200+ASV_519+ASV_5519	0.642857	0.15	0.31053	0.61								ASV_10+ASV_107+ASV_705+ASV_890	1	0.133333	0.365148	0.185								ASV_10+ASV_107+ASV_705+ASV_890	1	0.133333	0.365148	0.18								ASV_2+ASV_22+ASV_392+ASV_3108	0.6	0.153846	0.303822	0.71								ASV_4+ASV_36+ASV_189+ASV_519	0.5	0.266667	0.365148	0.975								ASV_34+ASV_66+ASV_79+ASV_3108	0.857143	0.122449	0.32397	0.18		ASV_22+ASV_392+ASV_522+ASV_705	0.678571	0.147287	0.31614	0.33
						ASV_166+ASV_200+ASV_522+ASV_5519	0.642857	0.15	0.31053	0.61								ASV_10+ASV_107+ASV_705+ASV_1648	1	0.133333	0.365148	0.185								ASV_10+ASV_107+ASV_705+ASV_1648	1	0.133333	0.365148	0.18								ASV_2+ASV_22+ASV_393+ASV_3108	0.6	0.153846	0.303822	0.71								ASV_4+ASV_36+ASV_195+ASV_1977	1	0.133333	0.365148	0.03								ASV_34+ASV_66+ASV_90+ASV_3108	0.857143	0.122449	0.32397	0.18		ASV_22+ASV_392+ASV_588+ASV_705	0.678571	0.147287	0.31614	0.33
						ASV_166+ASV_200+ASV_588+ASV_5519	0.642857	0.15	0.31053	0.61								ASV_10+ASV_119+ASV_124+ASV_705	1	0.133333	0.365148	0.185								ASV_10+ASV_119+ASV_124+ASV_705	1	0.133333	0.365148	0.18								ASV_2+ASV_22+ASV_398+ASV_3108	0.6	0.153846	0.303822	0.71								ASV_4+ASV_36+ASV_200+ASV_1977	1	0.133333	0.365148	0.03								ASV_34+ASV_66+ASV_96+ASV_3108	0.857143	0.122449	0.32397	0.18		ASV_22+ASV_393+ASV_519+ASV_705	0.678571	0.147287	0.31614	0.325
						ASV_166+ASV_200+ASV_5519	0.642857	0.15	0.31053	0.61								ASV_10+ASV_119+ASV_124+ASV_869	1	0.133333	0.365148	0.14								ASV_10+ASV_119+ASV_124+ASV_869	1	0.133333	0.365148	0.19								ASV_2+ASV_22+ASV_519+ASV_3108	0.6	0.153846	0.303822	0.71								ASV_4+ASV_36+ASV_236+ASV_1977	1	0.133333	0.365148	0.03								ASV_34+ASV_66+ASV_107+ASV_2283	0.857143	0.122449	0.32397	0.22		ASV_22+ASV_393+ASV_522+ASV_705	0.678571	0.147287	0.31614	0.33
						ASV_166+ASV_236+ASV_671+ASV_890	0.642857	0.15	0.31053	0.565								ASV_10+ASV_119+ASV_124+ASV_11325	1	0.133333	0.365148	0.12								ASV_10+ASV_119+ASV_124+ASV_11325	1	0.133333	0.365148	0.115								ASV_2+ASV_22+ASV_588+ASV_3108	0.6	0.153846	0.303822	0.71								ASV_4+ASV_36+ASV_350+ASV_1977	1	0.133333	0.365148	0.03								ASV_34+ASV_66+ASV_107+ASV_4456	0.857143	0.122449	0.32397	0.185		ASV_22+ASV_393+ASV_588+ASV_705	0.678571	0.147287	0.31614	0.33
						ASV_166+ASV_350+ASV_392+ASV_5519	0.642857	0.15	0.31053	0.61								ASV_10+ASV_119+ASV_143+ASV_705	1	0.133333	0.365148	0.185								ASV_10+ASV_119+ASV_143+ASV_705	1	0.133333	0.365148	0.18								ASV_2+ASV_22+ASV_671+ASV_1257	0.6	0.153846	0.303822	0.685								ASV_4+ASV_36+ASV_392+ASV_1977	1	0.133333	0.365148	0.03								ASV_34+ASV_66+ASV_119+ASV_705	0.857143	0.122449	0.32397	0.155		ASV_22+ASV_519+ASV_705	0.678571	0.147287	0.31614	0.325
						ASV_166+ASV_350+ASV_393+ASV_5519	0.642857	0.15	0.31053	0.61								ASV_10+ASV_119+ASV_143+ASV_4390	0.666667	0.2	0.365148	0.59								ASV_10+ASV_119+ASV_143+ASV_4390	0.666667	0.2	0.365148	0.545								ASV_2+ASV_22+ASV_836+ASV_1257	0.6	0.153846	0.303822	0.655								ASV_4+ASV_36+ASV_393+ASV_1977	1	0.133333	0.365148	0.03								ASV_34+ASV_66+ASV_119+ASV_3108	0.857143	0.122449	0.32397	0.18		ASV_22+ASV_522+ASV_588+ASV_705	0.678571	0.147287	0.31614	0.33
						ASV_166+ASV_350+ASV_398+ASV_5519	0.642857	0.15	0.31053	0.61								ASV_10+ASV_119+ASV_166+ASV_705	1	0.133333	0.365148	0.185								ASV_10+ASV_119+ASV_166+ASV_705	1	0.133333	0.365148	0.18								ASV_2+ASV_22+ASV_890+ASV_3108	0.6	0.153846	0.303822	0.71								ASV_4+ASV_36+ASV_398+ASV_1977	1	0.133333	0.365148	0.03								ASV_34+ASV_66+ASV_166+ASV_3108	0.857143	0.122449	0.32397	0.18		ASV_22+ASV_522+ASV_588+ASV_2160	0.678571	0.147287	0.31614	0.415
						ASV_166+ASV_350+ASV_399+ASV_5519	0.642857	0.15	0.31053	0.61								ASV_10+ASV_119+ASV_166+ASV_4390	0.666667	0.2	0.365148	0.59								ASV_10+ASV_119+ASV_166+ASV_4390	0.666667	0.2	0.365148	0.545								ASV_2+ASV_22+ASV_3108	0.6	0.153846	0.303822	0.71								ASV_4+ASV_36+ASV_522+ASV_4622	1	0.133333	0.365148	0.01								ASV_34+ASV_66+ASV_185+ASV_3108	0.857143	0.122449	0.32397	0.18		ASV_22+ASV_522+ASV_705	0.678571	0.147287	0.31614	0.33
						ASV_166+ASV_350+ASV_519+ASV_5519	0.642857	0.15	0.31053	0.61								ASV_10+ASV_119+ASV_185+ASV_705	1	0.133333	0.365148	0.185								ASV_10+ASV_119+ASV_185+ASV_705	1	0.133333	0.365148	0.18								ASV_2+ASV_26+ASV_27+ASV_3108	0.6	0.153846	0.303822	0.71								ASV_4+ASV_36+ASV_588+ASV_1977	1	0.133333	0.365148	0.03								ASV_34+ASV_66+ASV_189+ASV_2283	0.857143	0.122449	0.32397	0.19		ASV_22+ASV_588+ASV_705	0.678571	0.147287	0.31614	0.33
						ASV_166+ASV_350+ASV_522+ASV_5519	0.642857	0.15	0.31053	0.61								ASV_10+ASV_119+ASV_185+ASV_4390	0.666667	0.2	0.365148	0.59								ASV_10+ASV_119+ASV_185+ASV_4390	0.666667	0.2	0.365148	0.545								ASV_2+ASV_26+ASV_28+ASV_3108	0.6	0.153846	0.303822	0.71								ASV_4+ASV_36+ASV_836+ASV_1977	1	0.133333	0.365148	0.03								ASV_34+ASV_66+ASV_195+ASV_3108	0.857143	0.122449	0.32397	0.18		ASV_26+ASV_27+ASV_36+ASV_705	0.678571	0.147287	0.31614	0.335
						ASV_166+ASV_350+ASV_588+ASV_5519	0.642857	0.15	0.31053	0.61								ASV_10+ASV_119+ASV_189+ASV_349	1	0.133333	0.365148	0.165								ASV_10+ASV_119+ASV_189+ASV_349	1	0.133333	0.365148	0.185								ASV_2+ASV_26+ASV_31+ASV_3108	0.6	0.153846	0.303822	0.71								ASV_4+ASV_36+ASV_890+ASV_1977	1	0.133333	0.365148	0.03								ASV_34+ASV_66+ASV_200+ASV_3108	0.857143	0.122449	0.32397	0.18		ASV_26+ASV_27+ASV_519+ASV_705	0.678571	0.147287	0.31614	0.325
						ASV_166+ASV_350+ASV_5519	0.642857	0.15	0.31053	0.61								ASV_10+ASV_119+ASV_189+ASV_4390	1	0.133333	0.365148	0.185								ASV_10+ASV_119+ASV_189+ASV_4390	1	0.133333	0.365148	0.14								ASV_2+ASV_26+ASV_32+ASV_3108	0.6	0.153846	0.303822	0.71								ASV_4+ASV_36+ASV_1490+ASV_1977	1	0.133333	0.365148	0.03								ASV_34+ASV_66+ASV_236+ASV_3108	0.857143	0.122449	0.32397	0.18		ASV_26+ASV_27+ASV_522+ASV_705	0.678571	0.147287	0.31614	0.33
						ASV_166+ASV_392+ASV_393+ASV_5519	0.642857	0.15	0.31053	0.61								ASV_10+ASV_119+ASV_195+ASV_705	1	0.133333	0.365148	0.185								ASV_10+ASV_119+ASV_195+ASV_705	1	0.133333	0.365148	0.18								ASV_2+ASV_26+ASV_34+ASV_3108	0.6	0.153846	0.303822	0.71								ASV_4+ASV_36+ASV_1490+ASV_4622	1	0.133333	0.365148	0.02								ASV_34+ASV_66+ASV_349+ASV_4456	0.857143	0.122449	0.32397	0.185		ASV_26+ASV_27+ASV_588+ASV_705	0.678571	0.147287	0.31614	0.33
						ASV_166+ASV_392+ASV_398+ASV_5519	0.642857	0.15	0.31053	0.61								ASV_10+ASV_119+ASV_195+ASV_4390	0.666667	0.2	0.365148	0.59								ASV_10+ASV_119+ASV_195+ASV_4390	0.666667	0.2	0.365148	0.545								ASV_2+ASV_26+ASV_36+ASV_3108	0.6	0.153846	0.303822	0.71								ASV_4+ASV_36+ASV_1977	1	0.133333	0.365148	0.03								ASV_34+ASV_66+ASV_350+ASV_3108	0.857143	0.122449	0.32397	0.18		ASV_26+ASV_28+ASV_36+ASV_705	0.678571	0.147287	0.31614	0.335
						ASV_166+ASV_392+ASV_399+ASV_5519	0.642857	0.15	0.31053	0.61								ASV_10+ASV_119+ASV_200+ASV_705	1	0.133333	0.365148	0.185								ASV_10+ASV_119+ASV_200+ASV_705	1	0.133333	0.365148	0.18								ASV_2+ASV_26+ASV_38+ASV_3108	0.6	0.153846	0.303822	0.71								ASV_4+ASV_38+ASV_143+ASV_4622	1	0.133333	0.365148	0.025								ASV_34+ASV_66+ASV_392+ASV_3108	0.857143	0.122449	0.32397	0.18		ASV_26+ASV_28+ASV_519+ASV_705	0.678571	0.147287	0.31614	0.325
						ASV_166+ASV_392+ASV_519+ASV_5519	0.642857	0.15	0.31053	0.61								ASV_10+ASV_119+ASV_200+ASV_4390	0.666667	0.2	0.365148	0.59								ASV_10+ASV_119+ASV_200+ASV_4390	0.666667	0.2	0.365148	0.545								ASV_2+ASV_26+ASV_68+ASV_3108	0.6	0.153846	0.303822	0.71								ASV_4+ASV_38+ASV_189+ASV_519	0.5	0.266667	0.365148	0.975								ASV_34+ASV_66+ASV_393+ASV_3108	0.857143	0.122449	0.32397	0.18		ASV_26+ASV_28+ASV_522+ASV_705	0.678571	0.147287	0.31614	0.33
						ASV_166+ASV_392+ASV_522+ASV_5519	0.642857	0.15	0.31053	0.61								ASV_10+ASV_119+ASV_236+ASV_427	0.666667	0.2	0.365148	0.575								ASV_10+ASV_119+ASV_236+ASV_427	0.666667	0.2	0.365148	0.56								ASV_2+ASV_26+ASV_76+ASV_3108	0.6	0.153846	0.303822	0.71								ASV_4+ASV_38+ASV_349+ASV_671	0.666667	0.2	0.365148	0.515								ASV_34+ASV_66+ASV_399+ASV_705	0.857143	0.122449	0.32397	0.155		ASV_26+ASV_28+ASV_588+ASV_705	0.678571	0.147287	0.31614	0.33
						ASV_166+ASV_392+ASV_588+ASV_5519	0.642857	0.15	0.31053	0.61								ASV_10+ASV_119+ASV_349+ASV_671	1	0.133333	0.365148	0.16								ASV_10+ASV_119+ASV_349+ASV_671	1	0.133333	0.365148	0.165								ASV_2+ASV_26+ASV_79+ASV_3108	0.6	0.153846	0.303822	0.71								ASV_4+ASV_38+ASV_522+ASV_1977	1	0.133333	0.365148	0.025								ASV_34+ASV_66+ASV_519+ASV_705	0.857143	0.122449	0.32397	0.125		ASV_26+ASV_30+ASV_119+ASV_349	0.678571	0.147287	0.31614	0.325
						ASV_166+ASV_392+ASV_5519	0.642857	0.15	0.31053	0.61								ASV_10+ASV_119+ASV_349+ASV_836	1	0.133333	0.365148	0.16								ASV_10+ASV_119+ASV_349+ASV_836	1	0.133333	0.365148	0.165								ASV_2+ASV_26+ASV_90+ASV_3108	0.6	0.153846	0.303822	0.71								ASV_4+ASV_38+ASV_522+ASV_4622	1	0.133333	0.365148	0.01								ASV_34+ASV_66+ASV_522+ASV_3108	0.857143	0.122449	0.32397	0.18		ASV_26+ASV_31+ASV_36+ASV_705	0.678571	0.147287	0.31614	0.335
						ASV_166+ASV_393+ASV_398+ASV_5519	0.642857	0.15	0.31053	0.61								ASV_10+ASV_119+ASV_349+ASV_1648	1	0.133333	0.365148	0.16								ASV_10+ASV_119+ASV_349+ASV_1648	1	0.133333	0.365148	0.165								ASV_2+ASV_26+ASV_96+ASV_3108	0.6	0.153846	0.303822	0.71								ASV_4+ASV_38+ASV_779+ASV_836	0.5	0.266667	0.365148	0.97								ASV_34+ASV_66+ASV_588+ASV_3108	0.857143	0.122449	0.32397	0.18		ASV_26+ASV_31+ASV_519+ASV_705	0.678571	0.147287	0.31614	0.325
						ASV_166+ASV_393+ASV_399+ASV_5519	0.642857	0.15	0.31053	0.61								ASV_10+ASV_119+ASV_350+ASV_705	1	0.133333	0.365148	0.185								ASV_10+ASV_119+ASV_350+ASV_705	1	0.133333	0.365148	0.18								ASV_2+ASV_26+ASV_119+ASV_427	0.6	0.153846	0.303822	0.65								ASV_4+ASV_38+ASV_890+ASV_1977	1	0.133333	0.365148	0.03								ASV_34+ASV_66+ASV_1648+ASV_2283	0.857143	0.122449	0.32397	0.22		ASV_26+ASV_31+ASV_522+ASV_705	0.678571	0.147287	0.31614	0.33
						ASV_166+ASV_393+ASV_519+ASV_5519	0.642857	0.15	0.31053	0.61								ASV_10+ASV_119+ASV_350+ASV_4390	0.666667	0.2	0.365148	0.59								ASV_10+ASV_119+ASV_350+ASV_4390	0.666667	0.2	0.365148	0.545								ASV_2+ASV_26+ASV_119+ASV_3108	0.6	0.153846	0.303822	0.71								ASV_4+ASV_38+ASV_1490+ASV_1977	1	0.133333	0.365148	0.03								ASV_34+ASV_66+ASV_3108	0.857143	0.122449	0.32397	0.18		ASV_26+ASV_31+ASV_588+ASV_705	0.678571	0.147287	0.31614	0.33
						ASV_166+ASV_393+ASV_522+ASV_5519	0.642857	0.15	0.31053	0.61								ASV_10+ASV_119+ASV_392+ASV_705	1	0.133333	0.365148	0.185								ASV_10+ASV_119+ASV_392+ASV_705	1	0.133333	0.365148	0.18								ASV_2+ASV_26+ASV_143+ASV_344	0.6	0.153846	0.303822	0.695								ASV_4+ASV_38+ASV_1490+ASV_4622	1	0.133333	0.365148	0.02								ASV_34+ASV_68+ASV_143+ASV_11325	0.857143	0.122449	0.32397	0.2		ASV_26+ASV_32+ASV_36+ASV_705	0.678571	0.147287	0.31614	0.335
						ASV_166+ASV_393+ASV_588+ASV_5519	0.642857	0.15	0.31053	0.61								ASV_10+ASV_119+ASV_392+ASV_4390	0.666667	0.2	0.365148	0.59								ASV_10+ASV_119+ASV_392+ASV_4390	0.666667	0.2	0.365148	0.545								ASV_2+ASV_26+ASV_143+ASV_427	0.6	0.153846	0.303822	0.665								ASV_4+ASV_66+ASV_124+ASV_1648	0.666667	0.2	0.365148	0.45								ASV_34+ASV_68+ASV_349+ASV_1153	0.857143	0.122449	0.32397	0.205		ASV_26+ASV_32+ASV_519+ASV_705	0.678571	0.147287	0.31614	0.325
						ASV_166+ASV_393+ASV_5519	0.642857	0.15	0.31053	0.61								ASV_10+ASV_119+ASV_393+ASV_705	1	0.133333	0.365148	0.185								ASV_10+ASV_119+ASV_393+ASV_705	1	0.133333	0.365148	0.18								ASV_2+ASV_26+ASV_166+ASV_3108	0.6	0.153846	0.303822	0.71								ASV_4+ASV_68+ASV_143+ASV_4622	1	0.133333	0.365148	0.025								ASV_34+ASV_68+ASV_398+ASV_11325	0.857143	0.122449	0.32397	0.2		ASV_26+ASV_32+ASV_522+ASV_705	0.678571	0.147287	0.31614	0.33
						ASV_166+ASV_398+ASV_399+ASV_5519	0.642857	0.15	0.31053	0.61								ASV_10+ASV_119+ASV_393+ASV_4390	0.666667	0.2	0.365148	0.59								ASV_10+ASV_119+ASV_393+ASV_4390	0.666667	0.2	0.365148	0.545								ASV_2+ASV_26+ASV_185+ASV_3108	0.6	0.153846	0.303822	0.71								ASV_4+ASV_68+ASV_349+ASV_671	0.666667	0.2	0.365148	0.515								ASV_34+ASV_68+ASV_399+ASV_11325	0.857143	0.122449	0.32397	0.2		ASV_26+ASV_32+ASV_588+ASV_705	0.678571	0.147287	0.31614	0.33
						ASV_166+ASV_398+ASV_519+ASV_5519	0.642857	0.15	0.31053	0.61								ASV_10+ASV_119+ASV_398+ASV_705	1	0.133333	0.365148	0.185								ASV_10+ASV_119+ASV_398+ASV_705	1	0.133333	0.365148	0.18								ASV_2+ASV_26+ASV_189+ASV_779	0.6	0.153846	0.303822	0.64								ASV_4+ASV_68+ASV_522+ASV_1977	1	0.133333	0.365148	0.025								ASV_34+ASV_68+ASV_519+ASV_11325	0.857143	0.122449	0.32397	0.17		ASV_26+ASV_34+ASV_36+ASV_705	0.678571	0.147287	0.31614	0.335
						ASV_166+ASV_398+ASV_522+ASV_5519	0.642857	0.15	0.31053	0.61								ASV_10+ASV_119+ASV_398+ASV_4390	0.666667	0.2	0.365148	0.59								ASV_10+ASV_119+ASV_398+ASV_4390	0.666667	0.2	0.365148	0.545								ASV_2+ASV_26+ASV_195+ASV_3108	0.6	0.153846	0.303822	0.71								ASV_4+ASV_68+ASV_522+ASV_4622	1	0.133333	0.365148	0.01								ASV_34+ASV_68+ASV_705+ASV_779	0.857143	0.122449	0.32397	0.22		ASV_26+ASV_34+ASV_519+ASV_705	0.678571	0.147287	0.31614	0.325
						ASV_166+ASV_398+ASV_588+ASV_5519	0.642857	0.15	0.31053	0.61								ASV_10+ASV_119+ASV_399+ASV_11325	1	0.133333	0.365148	0.155								ASV_10+ASV_119+ASV_399+ASV_11325	1	0.133333	0.365148	0.14								ASV_2+ASV_26+ASV_200+ASV_3108	0.6	0.153846	0.303822	0.71								ASV_4+ASV_68+ASV_779+ASV_836	0.5	0.266667	0.365148	0.97								ASV_34+ASV_76+ASV_143+ASV_11325	0.857143	0.122449	0.32397	0.2		ASV_26+ASV_34+ASV_522+ASV_705	0.678571	0.147287	0.31614	0.33
						ASV_166+ASV_398+ASV_671+ASV_1153	0.642857	0.15	0.31053	0.565								ASV_10+ASV_119+ASV_519+ASV_705	1	0.133333	0.365148	0.185								ASV_10+ASV_119+ASV_519+ASV_705	1	0.133333	0.365148	0.18								ASV_2+ASV_26+ASV_236+ASV_427	0.6	0.153846	0.303822	0.645								ASV_4+ASV_68+ASV_890+ASV_1977	1	0.133333	0.365148	0.03								ASV_34+ASV_76+ASV_349+ASV_1153	0.857143	0.122449	0.32397	0.205		ASV_26+ASV_34+ASV_588+ASV_705	0.678571	0.147287	0.31614	0.33
						ASV_166+ASV_398+ASV_5519	0.642857	0.15	0.31053	0.61								ASV_10+ASV_119+ASV_522+ASV_705	1	0.133333	0.365148	0.185								ASV_10+ASV_119+ASV_522+ASV_705	1	0.133333	0.365148	0.18								ASV_2+ASV_26+ASV_333+ASV_890	0.6	0.153846	0.303822	0.635								ASV_4+ASV_68+ASV_1490+ASV_1977	1	0.133333	0.365148	0.03								ASV_34+ASV_76+ASV_398+ASV_11325	0.857143	0.122449	0.32397	0.2		ASV_26+ASV_36+ASV_38+ASV_705	0.678571	0.147287	0.31614	0.335
						ASV_166+ASV_399+ASV_519+ASV_5519	0.642857	0.15	0.31053	0.61								ASV_10+ASV_119+ASV_522+ASV_4390	0.666667	0.2	0.365148	0.59								ASV_10+ASV_119+ASV_522+ASV_4390	0.666667	0.2	0.365148	0.545								ASV_2+ASV_26+ASV_350+ASV_3108	0.6	0.153846	0.303822	0.71								ASV_4+ASV_68+ASV_1490+ASV_4622	1	0.133333	0.365148	0.02								ASV_34+ASV_76+ASV_399+ASV_11325	0.857143	0.122449	0.32397	0.2		ASV_26+ASV_36+ASV_68+ASV_705	0.678571	0.147287	0.31614	0.335
						ASV_166+ASV_399+ASV_522+ASV_5519	0.642857	0.15	0.31053	0.61								ASV_10+ASV_119+ASV_588+ASV_705	1	0.133333	0.365148	0.185								ASV_10+ASV_119+ASV_588+ASV_705	1	0.133333	0.365148	0.18								ASV_2+ASV_26+ASV_392+ASV_3108	0.6	0.153846	0.303822	0.71								ASV_4+ASV_72+ASV_119+ASV_1648	0.666667	0.2	0.365148	0.41								ASV_34+ASV_76+ASV_519+ASV_11325	0.857143	0.122449	0.32397	0.17		ASV_26+ASV_36+ASV_76+ASV_705	0.678571	0.147287	0.31614	0.335
						ASV_166+ASV_399+ASV_588+ASV_5519	0.642857	0.15	0.31053	0.61								ASV_10+ASV_119+ASV_588+ASV_4390	0.666667	0.2	0.365148	0.59								ASV_10+ASV_119+ASV_588+ASV_4390	0.666667	0.2	0.365148	0.545								ASV_2+ASV_26+ASV_393+ASV_3108	0.6	0.153846	0.303822	0.71								ASV_4+ASV_72+ASV_236+ASV_779	0.666667	0.2	0.365148	0.39								ASV_34+ASV_76+ASV_705+ASV_779	0.857143	0.122449	0.32397	0.22		ASV_26+ASV_36+ASV_79+ASV_705	0.678571	0.147287	0.31614	0.335
						ASV_166+ASV_399+ASV_5519	0.642857	0.15	0.31053	0.61								ASV_10+ASV_119+ASV_671+ASV_705	1	0.133333	0.365148	0.185								ASV_10+ASV_119+ASV_671+ASV_705	1	0.133333	0.365148	0.18								ASV_2+ASV_26+ASV_398+ASV_3108	0.6	0.153846	0.303822	0.71								ASV_4+ASV_72+ASV_519+ASV_779	0.666667	0.2	0.365148	0.445								ASV_34+ASV_79+ASV_143+ASV_11325	0.857143	0.122449	0.32397	0.2		ASV_26+ASV_36+ASV_90+ASV_705	0.678571	0.147287	0.31614	0.335
						ASV_166+ASV_519+ASV_522+ASV_5519	0.642857	0.15	0.31053	0.61								ASV_10+ASV_119+ASV_671+ASV_11325	1	0.133333	0.365148	0.13								ASV_10+ASV_119+ASV_671+ASV_11325	1	0.133333	0.365148	0.15								ASV_2+ASV_26+ASV_427+ASV_588	0.6	0.153846	0.303822	0.67								ASV_4+ASV_72+ASV_671+ASV_890	0.666667	0.2	0.365148	0.45								ASV_34+ASV_79+ASV_349+ASV_1153	0.857143	0.122449	0.32397	0.205		ASV_26+ASV_36+ASV_96+ASV_705	0.678571	0.147287	0.31614	0.335
						ASV_166+ASV_519+ASV_588+ASV_5519	0.642857	0.15	0.31053	0.61								ASV_10+ASV_119+ASV_705	1	0.133333	0.365148	0.185								ASV_10+ASV_119+ASV_705	1	0.133333	0.365148	0.18								ASV_2+ASV_26+ASV_519+ASV_3108	0.6	0.153846	0.303822	0.71								ASV_4+ASV_76+ASV_143+ASV_4622	1	0.133333	0.365148	0.025								ASV_34+ASV_79+ASV_398+ASV_11325	0.857143	0.122449	0.32397	0.2		ASV_26+ASV_36+ASV_124+ASV_705	0.678571	0.147287	0.31614	0.335
						ASV_166+ASV_519+ASV_5519	0.642857	0.15	0.31053	0.61								ASV_10+ASV_119+ASV_705+ASV_836	1	0.133333	0.365148	0.185								ASV_10+ASV_119+ASV_705+ASV_836	1	0.133333	0.365148	0.18								ASV_2+ASV_26+ASV_588+ASV_3108	0.6	0.153846	0.303822	0.71								ASV_4+ASV_76+ASV_189+ASV_519	0.5	0.266667	0.365148	0.975								ASV_34+ASV_79+ASV_399+ASV_11325	0.857143	0.122449	0.32397	0.2		ASV_26+ASV_36+ASV_166+ASV_705	0.678571	0.147287	0.31614	0.335
						ASV_166+ASV_522+ASV_588+ASV_5519	0.642857	0.15	0.31053	0.61								ASV_10+ASV_119+ASV_705+ASV_890	1	0.133333	0.365148	0.185								ASV_10+ASV_119+ASV_705+ASV_890	1	0.133333	0.365148	0.18								ASV_2+ASV_26+ASV_671+ASV_1257	0.6	0.153846	0.303822	0.685								ASV_4+ASV_76+ASV_349+ASV_671	0.666667	0.2	0.365148	0.515								ASV_34+ASV_79+ASV_519+ASV_11325	0.857143	0.122449	0.32397	0.17		ASV_26+ASV_36+ASV_185+ASV_705	0.678571	0.147287	0.31614	0.335
						ASV_166+ASV_522+ASV_5519	0.642857	0.15	0.31053	0.61								ASV_10+ASV_119+ASV_705+ASV_1648	1	0.133333	0.365148	0.185								ASV_10+ASV_119+ASV_705+ASV_1648	1	0.133333	0.365148	0.18								ASV_2+ASV_26+ASV_836+ASV_1257	0.6	0.153846	0.303822	0.655								ASV_4+ASV_76+ASV_522+ASV_1977	1	0.133333	0.365148	0.025								ASV_34+ASV_79+ASV_705+ASV_779	0.857143	0.122449	0.32397	0.22		ASV_26+ASV_36+ASV_195+ASV_705	0.678571	0.147287	0.31614	0.335
						ASV_166+ASV_588+ASV_5519	0.642857	0.15	0.31053	0.61								ASV_10+ASV_119+ASV_890+ASV_4390	0.666667	0.2	0.365148	0.59								ASV_10+ASV_119+ASV_890+ASV_4390	0.666667	0.2	0.365148	0.545								ASV_2+ASV_26+ASV_890+ASV_3108	0.6	0.153846	0.303822	0.71								ASV_4+ASV_76+ASV_522+ASV_4622	1	0.133333	0.365148	0.01								ASV_34+ASV_90+ASV_143+ASV_11325	0.857143	0.122449	0.32397	0.2		ASV_26+ASV_36+ASV_200+ASV_705	0.678571	0.147287	0.31614	0.335
						ASV_166+ASV_5519	0.642857	0.15	0.31053	0.61								ASV_10+ASV_119+ASV_1648+ASV_2744	1	0.133333	0.365148	0.175								ASV_10+ASV_119+ASV_1648+ASV_2744	1	0.133333	0.365148	0.145								ASV_2+ASV_26+ASV_3108	0.6	0.153846	0.303822	0.71								ASV_4+ASV_76+ASV_779+ASV_836	0.5	0.266667	0.365148	0.97								ASV_34+ASV_90+ASV_349+ASV_1153	0.857143	0.122449	0.32397	0.205		ASV_26+ASV_36+ASV_349+ASV_671	0.678571	0.147287	0.31614	0.315
						ASV_185+ASV_195+ASV_200+ASV_5519	0.642857	0.15	0.31053	0.61								ASV_10+ASV_119+ASV_4390	0.666667	0.2	0.365148	0.59								ASV_10+ASV_119+ASV_4390	0.666667	0.2	0.365148	0.545								ASV_2+ASV_27+ASV_28+ASV_3108	0.6	0.153846	0.303822	0.71								ASV_4+ASV_76+ASV_890+ASV_1977	1	0.133333	0.365148	0.03								ASV_34+ASV_90+ASV_398+ASV_11325	0.857143	0.122449	0.32397	0.2		ASV_26+ASV_36+ASV_392+ASV_705	0.678571	0.147287	0.31614	0.335
						ASV_185+ASV_195+ASV_350+ASV_5519	0.642857	0.15	0.31053	0.61								ASV_10+ASV_124+ASV_143+ASV_705	1	0.133333	0.365148	0.185								ASV_10+ASV_124+ASV_143+ASV_705	1	0.133333	0.365148	0.18								ASV_2+ASV_27+ASV_31+ASV_3108	0.6	0.153846	0.303822	0.71								ASV_4+ASV_76+ASV_1490+ASV_1977	1	0.133333	0.365148	0.03								ASV_34+ASV_90+ASV_399+ASV_11325	0.857143	0.122449	0.32397	0.2		ASV_26+ASV_36+ASV_393+ASV_705	0.678571	0.147287	0.31614	0.335
						ASV_185+ASV_195+ASV_392+ASV_5519	0.642857	0.15	0.31053	0.61								ASV_10+ASV_124+ASV_143+ASV_869	1	0.133333	0.365148	0.14								ASV_10+ASV_124+ASV_143+ASV_869	1	0.133333	0.365148	0.19								ASV_2+ASV_27+ASV_32+ASV_3108	0.6	0.153846	0.303822	0.71								ASV_4+ASV_76+ASV_1490+ASV_4622	1	0.133333	0.365148	0.02								ASV_34+ASV_90+ASV_519+ASV_11325	0.857143	0.122449	0.32397	0.17		ASV_26+ASV_36+ASV_705	0.678571	0.147287	0.31614	0.335
						ASV_185+ASV_195+ASV_393+ASV_5519	0.642857	0.15	0.31053	0.61								ASV_10+ASV_124+ASV_143+ASV_11325	1	0.133333	0.365148	0.12								ASV_10+ASV_124+ASV_143+ASV_11325	1	0.133333	0.365148	0.115								ASV_2+ASV_27+ASV_34+ASV_3108	0.6	0.153846	0.303822	0.71								ASV_4+ASV_79+ASV_143+ASV_4622	1	0.133333	0.365148	0.025								ASV_34+ASV_90+ASV_705+ASV_779	0.857143	0.122449	0.32397	0.22		ASV_26+ASV_38+ASV_519+ASV_705	0.678571	0.147287	0.31614	0.325
						ASV_185+ASV_195+ASV_398+ASV_5519	0.642857	0.15	0.31053	0.61								ASV_10+ASV_124+ASV_166+ASV_705	1	0.133333	0.365148	0.185								ASV_10+ASV_124+ASV_166+ASV_705	1	0.133333	0.365148	0.18								ASV_2+ASV_27+ASV_36+ASV_3108	0.6	0.153846	0.303822	0.71								ASV_4+ASV_79+ASV_189+ASV_519	0.5	0.266667	0.365148	0.975								ASV_34+ASV_96+ASV_143+ASV_11325	0.857143	0.122449	0.32397	0.2		ASV_26+ASV_38+ASV_522+ASV_705	0.678571	0.147287	0.31614	0.33
						ASV_185+ASV_195+ASV_399+ASV_5519	0.642857	0.15	0.31053	0.61								ASV_10+ASV_124+ASV_166+ASV_869	1	0.133333	0.365148	0.14								ASV_10+ASV_124+ASV_166+ASV_869	1	0.133333	0.365148	0.19								ASV_2+ASV_27+ASV_38+ASV_3108	0.6	0.153846	0.303822	0.71								ASV_4+ASV_79+ASV_349+ASV_671	0.666667	0.2	0.365148	0.515								ASV_34+ASV_96+ASV_349+ASV_1153	0.857143	0.122449	0.32397	0.205		ASV_26+ASV_38+ASV_588+ASV_705	0.678571	0.147287	0.31614	0.33
						ASV_185+ASV_195+ASV_519+ASV_5519	0.642857	0.15	0.31053	0.61								ASV_10+ASV_124+ASV_166+ASV_11325	1	0.133333	0.365148	0.12								ASV_10+ASV_124+ASV_166+ASV_11325	1	0.133333	0.365148	0.115								ASV_2+ASV_27+ASV_68+ASV_3108	0.6	0.153846	0.303822	0.71								ASV_4+ASV_79+ASV_522+ASV_1977	1	0.133333	0.365148	0.025								ASV_34+ASV_96+ASV_398+ASV_11325	0.857143	0.122449	0.32397	0.2		ASV_26+ASV_68+ASV_519+ASV_705	0.678571	0.147287	0.31614	0.325
						ASV_185+ASV_195+ASV_522+ASV_5519	0.642857	0.15	0.31053	0.61								ASV_10+ASV_124+ASV_185+ASV_705	1	0.133333	0.365148	0.185								ASV_10+ASV_124+ASV_185+ASV_705	1	0.133333	0.365148	0.18								ASV_2+ASV_27+ASV_76+ASV_3108	0.6	0.153846	0.303822	0.71								ASV_4+ASV_79+ASV_522+ASV_4622	1	0.133333	0.365148	0.01								ASV_34+ASV_96+ASV_399+ASV_11325	0.857143	0.122449	0.32397	0.2		ASV_26+ASV_68+ASV_522+ASV_705	0.678571	0.147287	0.31614	0.33
						ASV_185+ASV_195+ASV_588+ASV_5519	0.642857	0.15	0.31053	0.61								ASV_10+ASV_124+ASV_185+ASV_869	1	0.133333	0.365148	0.14								ASV_10+ASV_124+ASV_185+ASV_869	1	0.133333	0.365148	0.19								ASV_2+ASV_27+ASV_79+ASV_3108	0.6	0.153846	0.303822	0.71								ASV_4+ASV_79+ASV_779+ASV_836	0.5	0.266667	0.365148	0.97								ASV_34+ASV_96+ASV_519+ASV_11325	0.857143	0.122449	0.32397	0.17		ASV_26+ASV_68+ASV_588+ASV_705	0.678571	0.147287	0.31614	0.33
						ASV_185+ASV_195+ASV_5519	0.642857	0.15	0.31053	0.61								ASV_10+ASV_124+ASV_185+ASV_11325	1	0.133333	0.365148	0.12								ASV_10+ASV_124+ASV_185+ASV_11325	1	0.133333	0.365148	0.115								ASV_2+ASV_27+ASV_90+ASV_3108	0.6	0.153846	0.303822	0.71								ASV_4+ASV_79+ASV_890+ASV_1977	1	0.133333	0.365148	0.03								ASV_34+ASV_96+ASV_705+ASV_779	0.857143	0.122449	0.32397	0.22		ASV_26+ASV_76+ASV_519+ASV_705	0.678571	0.147287	0.31614	0.325
						ASV_185+ASV_200+ASV_350+ASV_5519	0.642857	0.15	0.31053	0.61								ASV_10+ASV_124+ASV_189+ASV_349	1	0.133333	0.365148	0.165								ASV_10+ASV_124+ASV_189+ASV_349	1	0.133333	0.365148	0.185								ASV_2+ASV_27+ASV_96+ASV_3108	0.6	0.153846	0.303822	0.71								ASV_4+ASV_79+ASV_1490+ASV_1977	1	0.133333	0.365148	0.03								ASV_34+ASV_107+ASV_398+ASV_1153	0.857143	0.122449	0.32397	0.21		ASV_26+ASV_76+ASV_522+ASV_705	0.678571	0.147287	0.31614	0.33
						ASV_185+ASV_200+ASV_392+ASV_5519	0.642857	0.15	0.31053	0.61								ASV_10+ASV_124+ASV_195+ASV_705	1	0.133333	0.365148	0.185								ASV_10+ASV_124+ASV_195+ASV_705	1	0.133333	0.365148	0.18								ASV_2+ASV_27+ASV_119+ASV_3108	0.6	0.153846	0.303822	0.71								ASV_4+ASV_79+ASV_1490+ASV_4622	1	0.133333	0.365148	0.02								ASV_34+ASV_107+ASV_399+ASV_1153	0.857143	0.122449	0.32397	0.23		ASV_26+ASV_76+ASV_588+ASV_705	0.678571	0.147287	0.31614	0.33
						ASV_185+ASV_200+ASV_393+ASV_5519	0.642857	0.15	0.31053	0.61								ASV_10+ASV_124+ASV_195+ASV_869	1	0.133333	0.365148	0.14								ASV_10+ASV_124+ASV_195+ASV_869	1	0.133333	0.365148	0.19								ASV_2+ASV_27+ASV_143+ASV_344	0.6	0.153846	0.303822	0.695								ASV_4+ASV_90+ASV_143+ASV_4622	1	0.133333	0.365148	0.025								ASV_34+ASV_107+ASV_519+ASV_1153	0.857143	0.122449	0.32397	0.21		ASV_26+ASV_79+ASV_519+ASV_705	0.678571	0.147287	0.31614	0.325
						ASV_185+ASV_200+ASV_398+ASV_5519	0.642857	0.15	0.31053	0.61								ASV_10+ASV_124+ASV_195+ASV_11325	1	0.133333	0.365148	0.12								ASV_10+ASV_124+ASV_195+ASV_11325	1	0.133333	0.365148	0.115								ASV_2+ASV_27+ASV_166+ASV_3108	0.6	0.153846	0.303822	0.71								ASV_4+ASV_90+ASV_189+ASV_519	0.5	0.266667	0.365148	0.975								ASV_34+ASV_107+ASV_519+ASV_4456	0.857143	0.122449	0.32397	0.225		ASV_26+ASV_79+ASV_522+ASV_705	0.678571	0.147287	0.31614	0.33
						ASV_185+ASV_200+ASV_399+ASV_5519	0.642857	0.15	0.31053	0.61								ASV_10+ASV_124+ASV_200+ASV_705	1	0.133333	0.365148	0.185								ASV_10+ASV_124+ASV_200+ASV_705	1	0.133333	0.365148	0.18								ASV_2+ASV_27+ASV_185+ASV_3108	0.6	0.153846	0.303822	0.71								ASV_4+ASV_90+ASV_349+ASV_671	0.666667	0.2	0.365148	0.515								ASV_34+ASV_107+ASV_522+ASV_779	0.857143	0.122449	0.32397	0.195		ASV_26+ASV_79+ASV_588+ASV_705	0.678571	0.147287	0.31614	0.33
						ASV_185+ASV_200+ASV_519+ASV_5519	0.642857	0.15	0.31053	0.61								ASV_10+ASV_124+ASV_200+ASV_869	1	0.133333	0.365148	0.14								ASV_10+ASV_124+ASV_200+ASV_869	1	0.133333	0.365148	0.19								ASV_2+ASV_27+ASV_189+ASV_779	0.6	0.153846	0.303822	0.64								ASV_4+ASV_90+ASV_522+ASV_1977	1	0.133333	0.365148	0.025								ASV_34+ASV_107+ASV_522+ASV_1153	0.857143	0.122449	0.32397	0.23		ASV_26+ASV_90+ASV_519+ASV_705	0.678571	0.147287	0.31614	0.325
						ASV_185+ASV_200+ASV_522+ASV_5519	0.642857	0.15	0.31053	0.61								ASV_10+ASV_124+ASV_200+ASV_11325	1	0.133333	0.365148	0.12								ASV_10+ASV_124+ASV_200+ASV_11325	1	0.133333	0.365148	0.115								ASV_2+ASV_27+ASV_195+ASV_3108	0.6	0.153846	0.303822	0.71								ASV_4+ASV_90+ASV_522+ASV_4622	1	0.133333	0.365148	0.01								ASV_34+ASV_107+ASV_671+ASV_1153	0.857143	0.122449	0.32397	0.23		ASV_26+ASV_90+ASV_522+ASV_705	0.678571	0.147287	0.31614	0.33
						ASV_185+ASV_200+ASV_588+ASV_5519	0.642857	0.15	0.31053	0.61								ASV_10+ASV_124+ASV_236+ASV_11325	1	0.133333	0.365148	0.12								ASV_10+ASV_124+ASV_236+ASV_11325	1	0.133333	0.365148	0.115								ASV_2+ASV_27+ASV_200+ASV_3108	0.6	0.153846	0.303822	0.71								ASV_4+ASV_90+ASV_779+ASV_836	0.5	0.266667	0.365148	0.97								ASV_34+ASV_119+ASV_349+ASV_1153	0.857143	0.122449	0.32397	0.205		ASV_26+ASV_90+ASV_588+ASV_705	0.678571	0.147287	0.31614	0.33
						ASV_185+ASV_200+ASV_5519	0.642857	0.15	0.31053	0.61								ASV_10+ASV_124+ASV_349+ASV_671	1	0.133333	0.365148	0.16								ASV_10+ASV_124+ASV_349+ASV_671	1	0.133333	0.365148	0.165								ASV_2+ASV_27+ASV_333+ASV_890	0.6	0.153846	0.303822	0.635								ASV_4+ASV_90+ASV_890+ASV_1977	1	0.133333	0.365148	0.03								ASV_34+ASV_124+ASV_143+ASV_11325	0.857143	0.122449	0.32397	0.2		ASV_26+ASV_96+ASV_519+ASV_705	0.678571	0.147287	0.31614	0.325
						ASV_185+ASV_236+ASV_671+ASV_890	0.642857	0.15	0.31053	0.565								ASV_10+ASV_124+ASV_349+ASV_836	1	0.133333	0.365148	0.16								ASV_10+ASV_124+ASV_349+ASV_836	1	0.133333	0.365148	0.165								ASV_2+ASV_27+ASV_350+ASV_3108	0.6	0.153846	0.303822	0.71								ASV_4+ASV_90+ASV_1490+ASV_1977	1	0.133333	0.365148	0.03								ASV_34+ASV_124+ASV_349+ASV_1153	0.857143	0.122449	0.32397	0.205		ASV_26+ASV_96+ASV_522+ASV_705	0.678571	0.147287	0.31614	0.33
						ASV_185+ASV_350+ASV_392+ASV_5519	0.642857	0.15	0.31053	0.61								ASV_10+ASV_124+ASV_349+ASV_1648	1	0.133333	0.365148	0.16								ASV_10+ASV_124+ASV_349+ASV_1648	1	0.133333	0.365148	0.165								ASV_2+ASV_27+ASV_392+ASV_3108	0.6	0.153846	0.303822	0.71								ASV_4+ASV_90+ASV_1490+ASV_4622	1	0.133333	0.365148	0.02								ASV_34+ASV_124+ASV_398+ASV_11325	0.857143	0.122449	0.32397	0.2		ASV_26+ASV_96+ASV_588+ASV_705	0.678571	0.147287	0.31614	0.33
						ASV_185+ASV_350+ASV_393+ASV_5519	0.642857	0.15	0.31053	0.61								ASV_10+ASV_124+ASV_350+ASV_705	1	0.133333	0.365148	0.185								ASV_10+ASV_124+ASV_350+ASV_705	1	0.133333	0.365148	0.18								ASV_2+ASV_27+ASV_393+ASV_3108	0.6	0.153846	0.303822	0.71								ASV_4+ASV_96+ASV_143+ASV_4622	1	0.133333	0.365148	0.025								ASV_34+ASV_124+ASV_399+ASV_11325	0.857143	0.122449	0.32397	0.2		ASV_26+ASV_119+ASV_350+ASV_1257	0.678571	0.147287	0.31614	0.36
						ASV_185+ASV_350+ASV_398+ASV_5519	0.642857	0.15	0.31053	0.61								ASV_10+ASV_124+ASV_350+ASV_869	1	0.133333	0.365148	0.14								ASV_10+ASV_124+ASV_350+ASV_869	1	0.133333	0.365148	0.19								ASV_2+ASV_27+ASV_398+ASV_3108	0.6	0.153846	0.303822	0.71								ASV_4+ASV_96+ASV_189+ASV_519	0.5	0.266667	0.365148	0.975								ASV_34+ASV_124+ASV_519+ASV_11325	0.857143	0.122449	0.32397	0.17		ASV_26+ASV_119+ASV_588+ASV_1257	0.678571	0.147287	0.31614	0.405
						ASV_185+ASV_350+ASV_399+ASV_5519	0.642857	0.15	0.31053	0.61								ASV_10+ASV_124+ASV_350+ASV_11325	1	0.133333	0.365148	0.12								ASV_10+ASV_124+ASV_350+ASV_11325	1	0.133333	0.365148	0.115								ASV_2+ASV_27+ASV_519+ASV_3108	0.6	0.153846	0.303822	0.71								ASV_4+ASV_96+ASV_349+ASV_671	0.666667	0.2	0.365148	0.515								ASV_34+ASV_124+ASV_705+ASV_779	0.857143	0.122449	0.32397	0.22		ASV_26+ASV_124+ASV_519+ASV_705	0.678571	0.147287	0.31614	0.325
						ASV_185+ASV_350+ASV_519+ASV_5519	0.642857	0.15	0.31053	0.61								ASV_10+ASV_124+ASV_392+ASV_705	1	0.133333	0.365148	0.185								ASV_10+ASV_124+ASV_392+ASV_705	1	0.133333	0.365148	0.18								ASV_2+ASV_27+ASV_588+ASV_3108	0.6	0.153846	0.303822	0.71								ASV_4+ASV_96+ASV_522+ASV_1977	1	0.133333	0.365148	0.025								ASV_34+ASV_143+ASV_166+ASV_11325	0.857143	0.122449	0.32397	0.2		ASV_26+ASV_124+ASV_522+ASV_705	0.678571	0.147287	0.31614	0.33
						ASV_185+ASV_350+ASV_522+ASV_5519	0.642857	0.15	0.31053	0.61								ASV_10+ASV_124+ASV_392+ASV_869	1	0.133333	0.365148	0.14								ASV_10+ASV_124+ASV_392+ASV_869	1	0.133333	0.365148	0.19								ASV_2+ASV_27+ASV_671+ASV_1257	0.6	0.153846	0.303822	0.685								ASV_4+ASV_96+ASV_522+ASV_4622	1	0.133333	0.365148	0.01								ASV_34+ASV_143+ASV_185+ASV_11325	0.857143	0.122449	0.32397	0.2		ASV_26+ASV_124+ASV_588+ASV_705	0.678571	0.147287	0.31614	0.33
						ASV_185+ASV_350+ASV_588+ASV_5519	0.642857	0.15	0.31053	0.61								ASV_10+ASV_124+ASV_392+ASV_11325	1	0.133333	0.365148	0.12								ASV_10+ASV_124+ASV_392+ASV_11325	1	0.133333	0.365148	0.115								ASV_2+ASV_27+ASV_836+ASV_1257	0.6	0.153846	0.303822	0.655								ASV_4+ASV_96+ASV_779+ASV_836	0.5	0.266667	0.365148	0.97								ASV_34+ASV_143+ASV_195+ASV_11325	0.857143	0.122449	0.32397	0.2		ASV_26+ASV_166+ASV_519+ASV_705	0.678571	0.147287	0.31614	0.325
						ASV_185+ASV_350+ASV_5519	0.642857	0.15	0.31053	0.61								ASV_10+ASV_124+ASV_393+ASV_705	1	0.133333	0.365148	0.185								ASV_10+ASV_124+ASV_393+ASV_705	1	0.133333	0.365148	0.18								ASV_2+ASV_27+ASV_890+ASV_3108	0.6	0.153846	0.303822	0.71								ASV_4+ASV_96+ASV_890+ASV_1977	1	0.133333	0.365148	0.03								ASV_34+ASV_143+ASV_200+ASV_11325	0.857143	0.122449	0.32397	0.2		ASV_26+ASV_166+ASV_522+ASV_705	0.678571	0.147287	0.31614	0.33
						ASV_185+ASV_392+ASV_393+ASV_5519	0.642857	0.15	0.31053	0.61								ASV_10+ASV_124+ASV_393+ASV_869	1	0.133333	0.365148	0.14								ASV_10+ASV_124+ASV_393+ASV_869	1	0.133333	0.365148	0.19								ASV_2+ASV_27+ASV_3108	0.6	0.153846	0.303822	0.71								ASV_4+ASV_96+ASV_1490+ASV_1977	1	0.133333	0.365148	0.03								ASV_34+ASV_143+ASV_236+ASV_11325	0.857143	0.122449	0.32397	0.2		ASV_26+ASV_166+ASV_588+ASV_705	0.678571	0.147287	0.31614	0.33
						ASV_185+ASV_392+ASV_398+ASV_5519	0.642857	0.15	0.31053	0.61								ASV_10+ASV_124+ASV_393+ASV_11325	1	0.133333	0.365148	0.12								ASV_10+ASV_124+ASV_393+ASV_11325	1	0.133333	0.365148	0.115								ASV_2+ASV_28+ASV_31+ASV_3108	0.6	0.153846	0.303822	0.71								ASV_4+ASV_96+ASV_1490+ASV_4622	1	0.133333	0.365148	0.02								ASV_34+ASV_143+ASV_350+ASV_11325	0.857143	0.122449	0.32397	0.2		ASV_26+ASV_185+ASV_519+ASV_705	0.678571	0.147287	0.31614	0.325
						ASV_185+ASV_392+ASV_399+ASV_5519	0.642857	0.15	0.31053	0.61								ASV_10+ASV_124+ASV_398+ASV_705	1	0.133333	0.365148	0.185								ASV_10+ASV_124+ASV_398+ASV_705	1	0.133333	0.365148	0.18								ASV_2+ASV_28+ASV_32+ASV_3108	0.6	0.153846	0.303822	0.71								ASV_4+ASV_119+ASV_143+ASV_4622	1	0.133333	0.365148	0.025								ASV_34+ASV_143+ASV_392+ASV_11325	0.857143	0.122449	0.32397	0.2		ASV_26+ASV_185+ASV_522+ASV_705	0.678571	0.147287	0.31614	0.33
						ASV_185+ASV_392+ASV_519+ASV_5519	0.642857	0.15	0.31053	0.61								ASV_10+ASV_124+ASV_398+ASV_869	1	0.133333	0.365148	0.14								ASV_10+ASV_124+ASV_398+ASV_869	1	0.133333	0.365148	0.19								ASV_2+ASV_28+ASV_34+ASV_3108	0.6	0.153846	0.303822	0.71								ASV_4+ASV_119+ASV_236+ASV_4456	0.666667	0.2	0.365148	0.415								ASV_34+ASV_143+ASV_393+ASV_11325	0.857143	0.122449	0.32397	0.2		ASV_26+ASV_185+ASV_588+ASV_705	0.678571	0.147287	0.31614	0.33
						ASV_185+ASV_392+ASV_522+ASV_5519	0.642857	0.15	0.31053	0.61								ASV_10+ASV_124+ASV_398+ASV_11325	1	0.133333	0.365148	0.12								ASV_10+ASV_124+ASV_398+ASV_11325	1	0.133333	0.365148	0.115								ASV_2+ASV_28+ASV_36+ASV_3108	0.6	0.153846	0.303822	0.71								ASV_4+ASV_119+ASV_427+ASV_890	0.666667	0.2	0.365148	0.505								ASV_34+ASV_143+ASV_398+ASV_11325	0.857143	0.122449	0.32397	0.2		ASV_26+ASV_195+ASV_519+ASV_705	0.678571	0.147287	0.31614	0.325
						ASV_185+ASV_392+ASV_588+ASV_5519	0.642857	0.15	0.31053	0.61								ASV_10+ASV_124+ASV_399+ASV_3578	1	0.133333	0.365148	0.15								ASV_10+ASV_124+ASV_399+ASV_3578	1	0.133333	0.365148	0.15								ASV_2+ASV_28+ASV_38+ASV_3108	0.6	0.153846	0.303822	0.71								ASV_4+ASV_124+ASV_236+ASV_4456	0.666667	0.2	0.365148	0.43								ASV_34+ASV_143+ASV_399+ASV_11325	0.857143	0.122449	0.32397	0.2		ASV_26+ASV_195+ASV_522+ASV_705	0.678571	0.147287	0.31614	0.33
						ASV_185+ASV_392+ASV_5519	0.642857	0.15	0.31053	0.61								ASV_10+ASV_124+ASV_519+ASV_705	1	0.133333	0.365148	0.185								ASV_10+ASV_124+ASV_519+ASV_705	1	0.133333	0.365148	0.18								ASV_2+ASV_28+ASV_68+ASV_3108	0.6	0.153846	0.303822	0.71								ASV_4+ASV_124+ASV_236+ASV_4622	1	0.133333	0.365148	0.01								ASV_34+ASV_143+ASV_522+ASV_11325	0.857143	0.122449	0.32397	0.2		ASV_26+ASV_195+ASV_588+ASV_705	0.678571	0.147287	0.31614	0.33
						ASV_185+ASV_393+ASV_398+ASV_5519	0.642857	0.15	0.31053	0.61								ASV_10+ASV_124+ASV_519+ASV_869	1	0.133333	0.365148	0.14								ASV_10+ASV_124+ASV_519+ASV_869	1	0.133333	0.365148	0.19								ASV_2+ASV_28+ASV_76+ASV_3108	0.6	0.153846	0.303822	0.71								ASV_4+ASV_124+ASV_349+ASV_671	0.666667	0.2	0.365148	0.515								ASV_34+ASV_143+ASV_588+ASV_11325	0.857143	0.122449	0.32397	0.2		ASV_26+ASV_200+ASV_519+ASV_705	0.678571	0.147287	0.31614	0.325
						ASV_185+ASV_393+ASV_399+ASV_5519	0.642857	0.15	0.31053	0.61								ASV_10+ASV_124+ASV_519+ASV_11325	1	0.133333	0.365148	0.12								ASV_10+ASV_124+ASV_519+ASV_11325	1	0.133333	0.365148	0.115								ASV_2+ASV_28+ASV_79+ASV_3108	0.6	0.153846	0.303822	0.71								ASV_4+ASV_124+ASV_890+ASV_2160	0.666667	0.2	0.365148	0.41								ASV_34+ASV_143+ASV_11325	0.857143	0.122449	0.32397	0.2		ASV_26+ASV_200+ASV_522+ASV_705	0.678571	0.147287	0.31614	0.33
						ASV_185+ASV_393+ASV_519+ASV_5519	0.642857	0.15	0.31053	0.61								ASV_10+ASV_124+ASV_522+ASV_705	1	0.133333	0.365148	0.185								ASV_10+ASV_124+ASV_522+ASV_705	1	0.133333	0.365148	0.18								ASV_2+ASV_28+ASV_90+ASV_3108	0.6	0.153846	0.303822	0.71								ASV_4+ASV_143+ASV_166+ASV_4622	1	0.133333	0.365148	0.025								ASV_34+ASV_166+ASV_349+ASV_1153	0.857143	0.122449	0.32397	0.205		ASV_26+ASV_200+ASV_588+ASV_705	0.678571	0.147287	0.31614	0.33
						ASV_185+ASV_393+ASV_522+ASV_5519	0.642857	0.15	0.31053	0.61								ASV_10+ASV_124+ASV_522+ASV_869	1	0.133333	0.365148	0.14								ASV_10+ASV_124+ASV_522+ASV_869	1	0.133333	0.365148	0.19								ASV_2+ASV_28+ASV_96+ASV_3108	0.6	0.153846	0.303822	0.71								ASV_4+ASV_143+ASV_185+ASV_4622	1	0.133333	0.365148	0.025								ASV_34+ASV_166+ASV_398+ASV_11325	0.857143	0.122449	0.32397	0.2		ASV_26+ASV_236+ASV_398+ASV_1168	0.678571	0.147287	0.31614	0.375
						ASV_185+ASV_393+ASV_588+ASV_5519	0.642857	0.15	0.31053	0.61								ASV_10+ASV_124+ASV_522+ASV_10419	1	0.133333	0.365148	0.165								ASV_10+ASV_124+ASV_522+ASV_10419	1	0.133333	0.365148	0.155								ASV_2+ASV_28+ASV_119+ASV_427	0.6	0.153846	0.303822	0.65								ASV_4+ASV_143+ASV_195+ASV_4622	1	0.133333	0.365148	0.025								ASV_34+ASV_166+ASV_399+ASV_11325	0.857143	0.122449	0.32397	0.2		ASV_26+ASV_236+ASV_427+ASV_1648	0.678571	0.147287	0.31614	0.3
						ASV_185+ASV_393+ASV_5519	0.642857	0.15	0.31053	0.61								ASV_10+ASV_124+ASV_522+ASV_11325	1	0.133333	0.365148	0.12								ASV_10+ASV_124+ASV_522+ASV_11325	1	0.133333	0.365148	0.115								ASV_2+ASV_28+ASV_119+ASV_3108	0.6	0.153846	0.303822	0.71								ASV_4+ASV_143+ASV_200+ASV_4622	1	0.133333	0.365148	0.025								ASV_34+ASV_166+ASV_519+ASV_11325	0.857143	0.122449	0.32397	0.17		ASV_26+ASV_236+ASV_836+ASV_1168	0.678571	0.147287	0.31614	0.43
						ASV_185+ASV_398+ASV_399+ASV_5519	0.642857	0.15	0.31053	0.61								ASV_10+ASV_124+ASV_588+ASV_705	1	0.133333	0.365148	0.185								ASV_10+ASV_124+ASV_588+ASV_705	1	0.133333	0.365148	0.18								ASV_2+ASV_28+ASV_143+ASV_344	0.6	0.153846	0.303822	0.695								ASV_4+ASV_143+ASV_236+ASV_4622	1	0.133333	0.365148	0.025								ASV_34+ASV_166+ASV_705+ASV_779	0.857143	0.122449	0.32397	0.22		ASV_26+ASV_349+ASV_398+ASV_671	0.678571	0.147287	0.31614	0.315
						ASV_185+ASV_398+ASV_519+ASV_5519	0.642857	0.15	0.31053	0.61								ASV_10+ASV_124+ASV_588+ASV_869	1	0.133333	0.365148	0.14								ASV_10+ASV_124+ASV_588+ASV_869	1	0.133333	0.365148	0.19								ASV_2+ASV_28+ASV_143+ASV_427	0.6	0.153846	0.303822	0.665								ASV_4+ASV_143+ASV_333+ASV_522	0.666667	0.2	0.365148	0.48								ASV_34+ASV_185+ASV_349+ASV_1153	0.857143	0.122449	0.32397	0.205		ASV_26+ASV_392+ASV_519+ASV_705	0.678571	0.147287	0.31614	0.325
						ASV_185+ASV_398+ASV_522+ASV_5519	0.642857	0.15	0.31053	0.61								ASV_10+ASV_124+ASV_588+ASV_11325	1	0.133333	0.365148	0.12								ASV_10+ASV_124+ASV_588+ASV_11325	1	0.133333	0.365148	0.115								ASV_2+ASV_28+ASV_166+ASV_3108	0.6	0.153846	0.303822	0.71								ASV_4+ASV_143+ASV_350+ASV_4622	1	0.133333	0.365148	0.025								ASV_34+ASV_185+ASV_398+ASV_11325	0.857143	0.122449	0.32397	0.2		ASV_26+ASV_392+ASV_522+ASV_705	0.678571	0.147287	0.31614	0.33
						ASV_185+ASV_398+ASV_588+ASV_5519	0.642857	0.15	0.31053	0.61								ASV_10+ASV_124+ASV_671+ASV_705	1	0.133333	0.365148	0.185								ASV_10+ASV_124+ASV_671+ASV_705	1	0.133333	0.365148	0.18								ASV_2+ASV_28+ASV_185+ASV_3108	0.6	0.153846	0.303822	0.71								ASV_4+ASV_143+ASV_392+ASV_4622	1	0.133333	0.365148	0.025								ASV_34+ASV_185+ASV_399+ASV_11325	0.857143	0.122449	0.32397	0.2		ASV_26+ASV_392+ASV_588+ASV_705	0.678571	0.147287	0.31614	0.33
						ASV_185+ASV_398+ASV_671+ASV_1153	0.642857	0.15	0.31053	0.565								ASV_10+ASV_124+ASV_671+ASV_869	1	0.133333	0.365148	0.14								ASV_10+ASV_124+ASV_671+ASV_869	1	0.133333	0.365148	0.19								ASV_2+ASV_28+ASV_189+ASV_779	0.6	0.153846	0.303822	0.64								ASV_4+ASV_143+ASV_393+ASV_4622	1	0.133333	0.365148	0.025								ASV_34+ASV_185+ASV_519+ASV_11325	0.857143	0.122449	0.32397	0.17		ASV_26+ASV_393+ASV_519+ASV_705	0.678571	0.147287	0.31614	0.325
						ASV_185+ASV_398+ASV_5519	0.642857	0.15	0.31053	0.61								ASV_10+ASV_124+ASV_705	1	0.133333	0.365148	0.185								ASV_10+ASV_124+ASV_705	1	0.133333	0.365148	0.18								ASV_2+ASV_28+ASV_195+ASV_3108	0.6	0.153846	0.303822	0.71								ASV_4+ASV_143+ASV_398+ASV_4622	1	0.133333	0.365148	0.025								ASV_34+ASV_185+ASV_705+ASV_779	0.857143	0.122449	0.32397	0.22		ASV_26+ASV_393+ASV_522+ASV_705	0.678571	0.147287	0.31614	0.33
						ASV_185+ASV_399+ASV_519+ASV_5519	0.642857	0.15	0.31053	0.61								ASV_10+ASV_124+ASV_705+ASV_836	1	0.133333	0.365148	0.185								ASV_10+ASV_124+ASV_705+ASV_836	1	0.133333	0.365148	0.18								ASV_2+ASV_28+ASV_200+ASV_3108	0.6	0.153846	0.303822	0.71								ASV_4+ASV_143+ASV_519+ASV_2160	0.666667	0.2	0.365148	0.42								ASV_34+ASV_195+ASV_349+ASV_1153	0.857143	0.122449	0.32397	0.205		ASV_26+ASV_393+ASV_588+ASV_705	0.678571	0.147287	0.31614	0.33
						ASV_185+ASV_399+ASV_522+ASV_5519	0.642857	0.15	0.31053	0.61								ASV_10+ASV_124+ASV_705+ASV_890	1	0.133333	0.365148	0.185								ASV_10+ASV_124+ASV_705+ASV_890	1	0.133333	0.365148	0.18								ASV_2+ASV_28+ASV_236+ASV_427	0.6	0.153846	0.303822	0.645								ASV_4+ASV_143+ASV_519+ASV_4622	1	0.133333	0.365148	0.025								ASV_34+ASV_195+ASV_398+ASV_11325	0.857143	0.122449	0.32397	0.2		ASV_26+ASV_519+ASV_705	0.678571	0.147287	0.31614	0.325
						ASV_185+ASV_399+ASV_588+ASV_5519	0.642857	0.15	0.31053	0.61								ASV_10+ASV_124+ASV_705+ASV_1648	1	0.133333	0.365148	0.185								ASV_10+ASV_124+ASV_705+ASV_1648	1	0.133333	0.365148	0.18								ASV_2+ASV_28+ASV_333+ASV_890	0.6	0.153846	0.303822	0.635								ASV_4+ASV_143+ASV_588+ASV_4622	1	0.133333	0.365148	0.025								ASV_34+ASV_195+ASV_399+ASV_11325	0.857143	0.122449	0.32397	0.2		ASV_26+ASV_522+ASV_588+ASV_705	0.678571	0.147287	0.31614	0.33
						ASV_185+ASV_399+ASV_5519	0.642857	0.15	0.31053	0.61								ASV_10+ASV_124+ASV_869	1	0.133333	0.365148	0.14								ASV_10+ASV_124+ASV_869	1	0.133333	0.365148	0.19								ASV_2+ASV_28+ASV_350+ASV_3108	0.6	0.153846	0.303822	0.71								ASV_4+ASV_143+ASV_836+ASV_4622	1	0.133333	0.365148	0.025								ASV_34+ASV_195+ASV_519+ASV_11325	0.857143	0.122449	0.32397	0.17		ASV_26+ASV_522+ASV_705	0.678571	0.147287	0.31614	0.33
						ASV_185+ASV_519+ASV_522+ASV_5519	0.642857	0.15	0.31053	0.61								ASV_10+ASV_124+ASV_869+ASV_890	1	0.133333	0.365148	0.14								ASV_10+ASV_124+ASV_869+ASV_890	1	0.133333	0.365148	0.19								ASV_2+ASV_28+ASV_392+ASV_3108	0.6	0.153846	0.303822	0.71								ASV_4+ASV_143+ASV_4622	1	0.133333	0.365148	0.025								ASV_34+ASV_195+ASV_705+ASV_779	0.857143	0.122449	0.32397	0.22		ASV_26+ASV_588+ASV_705	0.678571	0.147287	0.31614	0.33
						ASV_185+ASV_519+ASV_588+ASV_5519	0.642857	0.15	0.31053	0.61								ASV_10+ASV_124+ASV_869+ASV_1648	1	0.133333	0.365148	0.14								ASV_10+ASV_124+ASV_869+ASV_1648	1	0.133333	0.365148	0.19								ASV_2+ASV_28+ASV_393+ASV_3108	0.6	0.153846	0.303822	0.71								ASV_4+ASV_166+ASV_189+ASV_519	0.5	0.266667	0.365148	0.975								ASV_34+ASV_200+ASV_349+ASV_1153	0.857143	0.122449	0.32397	0.205		ASV_27+ASV_28+ASV_36+ASV_705	0.678571	0.147287	0.31614	0.335
						ASV_185+ASV_519+ASV_5519	0.642857	0.15	0.31053	0.61								ASV_10+ASV_124+ASV_890+ASV_11325	1	0.133333	0.365148	0.12								ASV_10+ASV_124+ASV_890+ASV_11325	1	0.133333	0.365148	0.115								ASV_2+ASV_28+ASV_398+ASV_3108	0.6	0.153846	0.303822	0.71								ASV_4+ASV_166+ASV_349+ASV_671	0.666667	0.2	0.365148	0.515								ASV_34+ASV_200+ASV_398+ASV_11325	0.857143	0.122449	0.32397	0.2		ASV_27+ASV_28+ASV_519+ASV_705	0.678571	0.147287	0.31614	0.325
						ASV_185+ASV_522+ASV_588+ASV_5519	0.642857	0.15	0.31053	0.61								ASV_10+ASV_124+ASV_1648+ASV_5519	1	0.133333	0.365148	0.135								ASV_10+ASV_124+ASV_1648+ASV_5519	1	0.133333	0.365148	0.18								ASV_2+ASV_28+ASV_427+ASV_588	0.6	0.153846	0.303822	0.67								ASV_4+ASV_166+ASV_522+ASV_1977	1	0.133333	0.365148	0.025								ASV_34+ASV_200+ASV_399+ASV_11325	0.857143	0.122449	0.32397	0.2		ASV_27+ASV_28+ASV_522+ASV_705	0.678571	0.147287	0.31614	0.33
						ASV_185+ASV_522+ASV_5519	0.642857	0.15	0.31053	0.61								ASV_10+ASV_124+ASV_2744+ASV_5519	1	0.133333	0.365148	0.125								ASV_10+ASV_124+ASV_2744+ASV_5519	1	0.133333	0.365148	0.165								ASV_2+ASV_28+ASV_519+ASV_3108	0.6	0.153846	0.303822	0.71								ASV_4+ASV_166+ASV_522+ASV_4622	1	0.133333	0.365148	0.01								ASV_34+ASV_200+ASV_519+ASV_11325	0.857143	0.122449	0.32397	0.17		ASV_27+ASV_28+ASV_588+ASV_705	0.678571	0.147287	0.31614	0.33
						ASV_185+ASV_588+ASV_5519	0.642857	0.15	0.31053	0.61								ASV_10+ASV_124+ASV_3578+ASV_4390	1	0.133333	0.365148	0.165								ASV_10+ASV_124+ASV_3578+ASV_4390	1	0.133333	0.365148	0.145								ASV_2+ASV_28+ASV_588+ASV_3108	0.6	0.153846	0.303822	0.71								ASV_4+ASV_166+ASV_779+ASV_836	0.5	0.266667	0.365148	0.97								ASV_34+ASV_200+ASV_705+ASV_779	0.857143	0.122449	0.32397	0.22		ASV_27+ASV_30+ASV_119+ASV_349	0.678571	0.147287	0.31614	0.325
						ASV_185+ASV_5519	0.642857	0.15	0.31053	0.61								ASV_10+ASV_124+ASV_11325	1	0.133333	0.365148	0.12								ASV_10+ASV_124+ASV_11325	1	0.133333	0.365148	0.115								ASV_2+ASV_28+ASV_671+ASV_1257	0.6	0.153846	0.303822	0.685								ASV_4+ASV_166+ASV_890+ASV_1977	1	0.133333	0.365148	0.03								ASV_34+ASV_236+ASV_349+ASV_1153	0.857143	0.122449	0.32397	0.205		ASV_27+ASV_31+ASV_36+ASV_705	0.678571	0.147287	0.31614	0.335
						ASV_195+ASV_200+ASV_350+ASV_5519	0.642857	0.15	0.31053	0.61								ASV_10+ASV_143+ASV_166+ASV_705	1	0.133333	0.365148	0.185								ASV_10+ASV_143+ASV_166+ASV_705	1	0.133333	0.365148	0.18								ASV_2+ASV_28+ASV_836+ASV_1257	0.6	0.153846	0.303822	0.655								ASV_4+ASV_166+ASV_1490+ASV_1977	1	0.133333	0.365148	0.03								ASV_34+ASV_236+ASV_398+ASV_11325	0.857143	0.122449	0.32397	0.2		ASV_27+ASV_31+ASV_519+ASV_705	0.678571	0.147287	0.31614	0.325
						ASV_195+ASV_200+ASV_392+ASV_5519	0.642857	0.15	0.31053	0.61								ASV_10+ASV_143+ASV_166+ASV_4390	0.666667	0.2	0.365148	0.59								ASV_10+ASV_143+ASV_166+ASV_4390	0.666667	0.2	0.365148	0.545								ASV_2+ASV_28+ASV_890+ASV_3108	0.6	0.153846	0.303822	0.71								ASV_4+ASV_166+ASV_1490+ASV_4622	1	0.133333	0.365148	0.02								ASV_34+ASV_236+ASV_399+ASV_11325	0.857143	0.122449	0.32397	0.2		ASV_27+ASV_31+ASV_522+ASV_705	0.678571	0.147287	0.31614	0.33
						ASV_195+ASV_200+ASV_393+ASV_5519	0.642857	0.15	0.31053	0.61								ASV_10+ASV_143+ASV_185+ASV_705	1	0.133333	0.365148	0.185								ASV_10+ASV_143+ASV_185+ASV_705	1	0.133333	0.365148	0.18								ASV_2+ASV_28+ASV_3108	0.6	0.153846	0.303822	0.71								ASV_4+ASV_185+ASV_349+ASV_671	0.666667	0.2	0.365148	0.515								ASV_34+ASV_236+ASV_519+ASV_11325	0.857143	0.122449	0.32397	0.17		ASV_27+ASV_31+ASV_588+ASV_705	0.678571	0.147287	0.31614	0.33
						ASV_195+ASV_200+ASV_398+ASV_5519	0.642857	0.15	0.31053	0.61								ASV_10+ASV_143+ASV_185+ASV_4390	0.666667	0.2	0.365148	0.59								ASV_10+ASV_143+ASV_185+ASV_4390	0.666667	0.2	0.365148	0.545								ASV_2+ASV_30+ASV_119+ASV_1490	0.6	0.153846	0.303822	0.69								ASV_4+ASV_185+ASV_427+ASV_522	0.5	0.266667	0.365148	0.965								ASV_34+ASV_236+ASV_705+ASV_779	0.857143	0.122449	0.32397	0.22		ASV_27+ASV_32+ASV_36+ASV_705	0.678571	0.147287	0.31614	0.335
						ASV_195+ASV_200+ASV_399+ASV_5519	0.642857	0.15	0.31053	0.61								ASV_10+ASV_143+ASV_189+ASV_349	1	0.133333	0.365148	0.165								ASV_10+ASV_143+ASV_189+ASV_349	1	0.133333	0.365148	0.185								ASV_2+ASV_30+ASV_124+ASV_779	0.6	0.153846	0.303822	0.69								ASV_4+ASV_185+ASV_522+ASV_1977	1	0.133333	0.365148	0.025								ASV_34+ASV_349+ASV_350+ASV_1153	0.857143	0.122449	0.32397	0.205		ASV_27+ASV_32+ASV_519+ASV_705	0.678571	0.147287	0.31614	0.325
						ASV_195+ASV_200+ASV_519+ASV_5519	0.642857	0.15	0.31053	0.61								ASV_10+ASV_143+ASV_189+ASV_4390	1	0.133333	0.365148	0.185								ASV_10+ASV_143+ASV_189+ASV_4390	1	0.133333	0.365148	0.14								ASV_2+ASV_30+ASV_124+ASV_1490	0.6	0.153846	0.303822	0.72								ASV_4+ASV_185+ASV_522+ASV_4622	1	0.133333	0.365148	0.01								ASV_34+ASV_349+ASV_392+ASV_1153	0.857143	0.122449	0.32397	0.205		ASV_27+ASV_32+ASV_522+ASV_705	0.678571	0.147287	0.31614	0.33
						ASV_195+ASV_200+ASV_522+ASV_5519	0.642857	0.15	0.31053	0.61								ASV_10+ASV_143+ASV_195+ASV_705	1	0.133333	0.365148	0.185								ASV_10+ASV_143+ASV_195+ASV_705	1	0.133333	0.365148	0.18								ASV_2+ASV_30+ASV_124+ASV_1648	0.6	0.153846	0.303822	0.7								ASV_4+ASV_185+ASV_779+ASV_836	0.5	0.266667	0.365148	0.97								ASV_34+ASV_349+ASV_393+ASV_1153	0.857143	0.122449	0.32397	0.205		ASV_27+ASV_32+ASV_588+ASV_705	0.678571	0.147287	0.31614	0.33
						ASV_195+ASV_200+ASV_588+ASV_5519	0.642857	0.15	0.31053	0.61								ASV_10+ASV_143+ASV_195+ASV_4390	0.666667	0.2	0.365148	0.59								ASV_10+ASV_143+ASV_195+ASV_4390	0.666667	0.2	0.365148	0.545								ASV_2+ASV_30+ASV_189+ASV_1490	0.6	0.153846	0.303822	0.72								ASV_4+ASV_185+ASV_890+ASV_1977	1	0.133333	0.365148	0.03								ASV_34+ASV_349+ASV_519+ASV_4456	0.857143	0.122449	0.32397	0.225		ASV_27+ASV_34+ASV_36+ASV_705	0.678571	0.147287	0.31614	0.335
						ASV_195+ASV_200+ASV_5519	0.642857	0.15	0.31053	0.61								ASV_10+ASV_143+ASV_200+ASV_705	1	0.133333	0.365148	0.185								ASV_10+ASV_143+ASV_200+ASV_705	1	0.133333	0.365148	0.18								ASV_2+ASV_30+ASV_671+ASV_4456	0.6	0.153846	0.303822	0.715								ASV_4+ASV_185+ASV_1490+ASV_1977	1	0.133333	0.365148	0.03								ASV_34+ASV_349+ASV_522+ASV_1153	0.857143	0.122449	0.32397	0.205		ASV_27+ASV_34+ASV_519+ASV_705	0.678571	0.147287	0.31614	0.325
						ASV_195+ASV_236+ASV_671+ASV_890	0.642857	0.15	0.31053	0.565								ASV_10+ASV_143+ASV_200+ASV_4390	0.666667	0.2	0.365148	0.59								ASV_10+ASV_143+ASV_200+ASV_4390	0.666667	0.2	0.365148	0.545								ASV_2+ASV_31+ASV_32+ASV_3108	0.6	0.153846	0.303822	0.71								ASV_4+ASV_185+ASV_1490+ASV_4622	1	0.133333	0.365148	0.02								ASV_34+ASV_349+ASV_588+ASV_1153	0.857143	0.122449	0.32397	0.205		ASV_27+ASV_34+ASV_522+ASV_705	0.678571	0.147287	0.31614	0.33
						ASV_195+ASV_350+ASV_392+ASV_5519	0.642857	0.15	0.31053	0.61								ASV_10+ASV_143+ASV_236+ASV_427	0.666667	0.2	0.365148	0.575								ASV_10+ASV_143+ASV_236+ASV_427	0.666667	0.2	0.365148	0.56								ASV_2+ASV_31+ASV_34+ASV_3108	0.6	0.153846	0.303822	0.71								ASV_4+ASV_189+ASV_195+ASV_519	0.5	0.266667	0.365148	0.975								ASV_34+ASV_349+ASV_1153	0.857143	0.122449	0.32397	0.205		ASV_27+ASV_34+ASV_588+ASV_705	0.678571	0.147287	0.31614	0.33
						ASV_195+ASV_350+ASV_393+ASV_5519	0.642857	0.15	0.31053	0.61								ASV_10+ASV_143+ASV_349+ASV_671	1	0.133333	0.365148	0.16								ASV_10+ASV_143+ASV_349+ASV_671	1	0.133333	0.365148	0.165								ASV_2+ASV_31+ASV_36+ASV_3108	0.6	0.153846	0.303822	0.71								ASV_4+ASV_189+ASV_200+ASV_519	0.5	0.266667	0.365148	0.975								ASV_34+ASV_350+ASV_398+ASV_11325	0.857143	0.122449	0.32397	0.2		ASV_27+ASV_36+ASV_38+ASV_705	0.678571	0.147287	0.31614	0.335
						ASV_195+ASV_350+ASV_398+ASV_5519	0.642857	0.15	0.31053	0.61								ASV_10+ASV_143+ASV_349+ASV_836	1	0.133333	0.365148	0.16								ASV_10+ASV_143+ASV_349+ASV_836	1	0.133333	0.365148	0.165								ASV_2+ASV_31+ASV_38+ASV_3108	0.6	0.153846	0.303822	0.71								ASV_4+ASV_189+ASV_392+ASV_519	0.5	0.266667	0.365148	0.975								ASV_34+ASV_350+ASV_399+ASV_11325	0.857143	0.122449	0.32397	0.2		ASV_27+ASV_36+ASV_68+ASV_705	0.678571	0.147287	0.31614	0.335
						ASV_195+ASV_350+ASV_399+ASV_5519	0.642857	0.15	0.31053	0.61								ASV_10+ASV_143+ASV_349+ASV_1648	1	0.133333	0.365148	0.16								ASV_10+ASV_143+ASV_349+ASV_1648	1	0.133333	0.365148	0.165								ASV_2+ASV_31+ASV_68+ASV_3108	0.6	0.153846	0.303822	0.71								ASV_4+ASV_189+ASV_519	0.5	0.266667	0.365148	0.975								ASV_34+ASV_350+ASV_519+ASV_11325	0.857143	0.122449	0.32397	0.17		ASV_27+ASV_36+ASV_76+ASV_705	0.678571	0.147287	0.31614	0.335
						ASV_195+ASV_350+ASV_519+ASV_5519	0.642857	0.15	0.31053	0.61								ASV_10+ASV_143+ASV_350+ASV_705	1	0.133333	0.365148	0.185								ASV_10+ASV_143+ASV_350+ASV_705	1	0.133333	0.365148	0.18								ASV_2+ASV_31+ASV_76+ASV_3108	0.6	0.153846	0.303822	0.71								ASV_4+ASV_195+ASV_349+ASV_671	0.666667	0.2	0.365148	0.515								ASV_34+ASV_392+ASV_398+ASV_11325	0.857143	0.122449	0.32397	0.2		ASV_27+ASV_36+ASV_79+ASV_705	0.678571	0.147287	0.31614	0.335
						ASV_195+ASV_350+ASV_522+ASV_5519	0.642857	0.15	0.31053	0.61								ASV_10+ASV_143+ASV_350+ASV_4390	0.666667	0.2	0.365148	0.59								ASV_10+ASV_143+ASV_350+ASV_4390	0.666667	0.2	0.365148	0.545								ASV_2+ASV_31+ASV_79+ASV_3108	0.6	0.153846	0.303822	0.71								ASV_4+ASV_195+ASV_522+ASV_1977	1	0.133333	0.365148	0.025								ASV_34+ASV_392+ASV_399+ASV_11325	0.857143	0.122449	0.32397	0.2		ASV_27+ASV_36+ASV_90+ASV_705	0.678571	0.147287	0.31614	0.335
						ASV_195+ASV_350+ASV_588+ASV_5519	0.642857	0.15	0.31053	0.61								ASV_10+ASV_143+ASV_392+ASV_705	1	0.133333	0.365148	0.185								ASV_10+ASV_143+ASV_392+ASV_705	1	0.133333	0.365148	0.18								ASV_2+ASV_31+ASV_90+ASV_3108	0.6	0.153846	0.303822	0.71								ASV_4+ASV_195+ASV_522+ASV_4622	1	0.133333	0.365148	0.01								ASV_34+ASV_392+ASV_519+ASV_11325	0.857143	0.122449	0.32397	0.17		ASV_27+ASV_36+ASV_96+ASV_705	0.678571	0.147287	0.31614	0.335
						ASV_195+ASV_350+ASV_5519	0.642857	0.15	0.31053	0.61								ASV_10+ASV_143+ASV_392+ASV_4390	0.666667	0.2	0.365148	0.59								ASV_10+ASV_143+ASV_392+ASV_4390	0.666667	0.2	0.365148	0.545								ASV_2+ASV_31+ASV_96+ASV_3108	0.6	0.153846	0.303822	0.71								ASV_4+ASV_195+ASV_779+ASV_836	0.5	0.266667	0.365148	0.97								ASV_34+ASV_392+ASV_705+ASV_779	0.857143	0.122449	0.32397	0.22		ASV_27+ASV_36+ASV_124+ASV_705	0.678571	0.147287	0.31614	0.335
						ASV_195+ASV_392+ASV_393+ASV_5519	0.642857	0.15	0.31053	0.61								ASV_10+ASV_143+ASV_393+ASV_705	1	0.133333	0.365148	0.185								ASV_10+ASV_143+ASV_393+ASV_705	1	0.133333	0.365148	0.18								ASV_2+ASV_31+ASV_119+ASV_427	0.6	0.153846	0.303822	0.65								ASV_4+ASV_195+ASV_890+ASV_1977	1	0.133333	0.365148	0.03								ASV_34+ASV_393+ASV_398+ASV_11325	0.857143	0.122449	0.32397	0.2		ASV_27+ASV_36+ASV_166+ASV_705	0.678571	0.147287	0.31614	0.335
						ASV_195+ASV_392+ASV_398+ASV_5519	0.642857	0.15	0.31053	0.61								ASV_10+ASV_143+ASV_393+ASV_4390	0.666667	0.2	0.365148	0.59								ASV_10+ASV_143+ASV_393+ASV_4390	0.666667	0.2	0.365148	0.545								ASV_2+ASV_31+ASV_119+ASV_3108	0.6	0.153846	0.303822	0.71								ASV_4+ASV_195+ASV_1490+ASV_1977	1	0.133333	0.365148	0.03								ASV_34+ASV_393+ASV_399+ASV_11325	0.857143	0.122449	0.32397	0.2		ASV_27+ASV_36+ASV_185+ASV_705	0.678571	0.147287	0.31614	0.335
						ASV_195+ASV_392+ASV_399+ASV_5519	0.642857	0.15	0.31053	0.61								ASV_10+ASV_143+ASV_398+ASV_705	1	0.133333	0.365148	0.185								ASV_10+ASV_143+ASV_398+ASV_705	1	0.133333	0.365148	0.18								ASV_2+ASV_31+ASV_143+ASV_344	0.6	0.153846	0.303822	0.695								ASV_4+ASV_195+ASV_1490+ASV_4622	1	0.133333	0.365148	0.02								ASV_34+ASV_393+ASV_519+ASV_11325	0.857143	0.122449	0.32397	0.17		ASV_27+ASV_36+ASV_195+ASV_705	0.678571	0.147287	0.31614	0.335
						ASV_195+ASV_392+ASV_519+ASV_5519	0.642857	0.15	0.31053	0.61								ASV_10+ASV_143+ASV_398+ASV_4390	0.666667	0.2	0.365148	0.59								ASV_10+ASV_143+ASV_398+ASV_4390	0.666667	0.2	0.365148	0.545								ASV_2+ASV_31+ASV_143+ASV_427	0.6	0.153846	0.303822	0.665								ASV_4+ASV_200+ASV_349+ASV_671	0.666667	0.2	0.365148	0.515								ASV_34+ASV_393+ASV_705+ASV_779	0.857143	0.122449	0.32397	0.22		ASV_27+ASV_36+ASV_200+ASV_705	0.678571	0.147287	0.31614	0.335
						ASV_195+ASV_392+ASV_522+ASV_5519	0.642857	0.15	0.31053	0.61								ASV_10+ASV_143+ASV_399+ASV_11325	1	0.133333	0.365148	0.155								ASV_10+ASV_143+ASV_399+ASV_11325	1	0.133333	0.365148	0.14								ASV_2+ASV_31+ASV_166+ASV_3108	0.6	0.153846	0.303822	0.71								ASV_4+ASV_200+ASV_522+ASV_1977	1	0.133333	0.365148	0.025								ASV_34+ASV_398+ASV_399+ASV_11325	0.857143	0.122449	0.32397	0.2		ASV_27+ASV_36+ASV_349+ASV_671	0.678571	0.147287	0.31614	0.315
						ASV_195+ASV_392+ASV_588+ASV_5519	0.642857	0.15	0.31053	0.61								ASV_10+ASV_143+ASV_519+ASV_705	1	0.133333	0.365148	0.185								ASV_10+ASV_143+ASV_519+ASV_705	1	0.133333	0.365148	0.18								ASV_2+ASV_31+ASV_185+ASV_3108	0.6	0.153846	0.303822	0.71								ASV_4+ASV_200+ASV_522+ASV_4622	1	0.133333	0.365148	0.01								ASV_34+ASV_398+ASV_522+ASV_11325	0.857143	0.122449	0.32397	0.2		ASV_27+ASV_36+ASV_392+ASV_705	0.678571	0.147287	0.31614	0.335
						ASV_195+ASV_392+ASV_5519	0.642857	0.15	0.31053	0.61								ASV_10+ASV_143+ASV_522+ASV_705	1	0.133333	0.365148	0.185								ASV_10+ASV_143+ASV_522+ASV_705	1	0.133333	0.365148	0.18								ASV_2+ASV_31+ASV_189+ASV_779	0.6	0.153846	0.303822	0.64								ASV_4+ASV_200+ASV_779+ASV_836	0.5	0.266667	0.365148	0.97								ASV_34+ASV_398+ASV_588+ASV_11325	0.857143	0.122449	0.32397	0.2		ASV_27+ASV_36+ASV_393+ASV_705	0.678571	0.147287	0.31614	0.335
						ASV_195+ASV_393+ASV_398+ASV_5519	0.642857	0.15	0.31053	0.61								ASV_10+ASV_143+ASV_522+ASV_4390	0.666667	0.2	0.365148	0.59								ASV_10+ASV_143+ASV_522+ASV_4390	0.666667	0.2	0.365148	0.545								ASV_2+ASV_31+ASV_195+ASV_3108	0.6	0.153846	0.303822	0.71								ASV_4+ASV_200+ASV_890+ASV_1977	1	0.133333	0.365148	0.03								ASV_34+ASV_398+ASV_11325	0.857143	0.122449	0.32397	0.2		ASV_27+ASV_36+ASV_705	0.678571	0.147287	0.31614	0.335
						ASV_195+ASV_393+ASV_399+ASV_5519	0.642857	0.15	0.31053	0.61								ASV_10+ASV_143+ASV_588+ASV_705	1	0.133333	0.365148	0.185								ASV_10+ASV_143+ASV_588+ASV_705	1	0.133333	0.365148	0.18								ASV_2+ASV_31+ASV_200+ASV_3108	0.6	0.153846	0.303822	0.71								ASV_4+ASV_200+ASV_1490+ASV_1977	1	0.133333	0.365148	0.03								ASV_34+ASV_399+ASV_522+ASV_11325	0.857143	0.122449	0.32397	0.2		ASV_27+ASV_38+ASV_519+ASV_705	0.678571	0.147287	0.31614	0.325
						ASV_195+ASV_393+ASV_519+ASV_5519	0.642857	0.15	0.31053	0.61								ASV_10+ASV_143+ASV_588+ASV_4390	0.666667	0.2	0.365148	0.59								ASV_10+ASV_143+ASV_588+ASV_4390	0.666667	0.2	0.365148	0.545								ASV_2+ASV_31+ASV_236+ASV_427	0.6	0.153846	0.303822	0.645								ASV_4+ASV_200+ASV_1490+ASV_4622	1	0.133333	0.365148	0.02								ASV_34+ASV_399+ASV_588+ASV_11325	0.857143	0.122449	0.32397	0.2		ASV_27+ASV_38+ASV_522+ASV_705	0.678571	0.147287	0.31614	0.33
						ASV_195+ASV_393+ASV_522+ASV_5519	0.642857	0.15	0.31053	0.61								ASV_10+ASV_143+ASV_671+ASV_705	1	0.133333	0.365148	0.185								ASV_10+ASV_143+ASV_671+ASV_705	1	0.133333	0.365148	0.18								ASV_2+ASV_31+ASV_333+ASV_890	0.6	0.153846	0.303822	0.635								ASV_4+ASV_236+ASV_349+ASV_671	0.666667	0.2	0.365148	0.515								ASV_34+ASV_399+ASV_671+ASV_1465	0.857143	0.122449	0.32397	0.215		ASV_27+ASV_38+ASV_588+ASV_705	0.678571	0.147287	0.31614	0.33
						ASV_195+ASV_393+ASV_588+ASV_5519	0.642857	0.15	0.31053	0.61								ASV_10+ASV_143+ASV_671+ASV_11325	1	0.133333	0.365148	0.13								ASV_10+ASV_143+ASV_671+ASV_11325	1	0.133333	0.365148	0.15								ASV_2+ASV_31+ASV_350+ASV_3108	0.6	0.153846	0.303822	0.71								ASV_4+ASV_236+ASV_350+ASV_705	0.666667	0.2	0.365148	0.46								ASV_34+ASV_399+ASV_11325	0.857143	0.122449	0.32397	0.2		ASV_27+ASV_68+ASV_519+ASV_705	0.678571	0.147287	0.31614	0.325
						ASV_195+ASV_393+ASV_5519	0.642857	0.15	0.31053	0.61								ASV_10+ASV_143+ASV_705	1	0.133333	0.365148	0.185								ASV_10+ASV_143+ASV_705	1	0.133333	0.365148	0.18								ASV_2+ASV_31+ASV_392+ASV_3108	0.6	0.153846	0.303822	0.71								ASV_4+ASV_236+ASV_398+ASV_4456	0.666667	0.2	0.365148	0.42								ASV_34+ASV_519+ASV_522+ASV_11325	0.857143	0.122449	0.32397	0.17		ASV_27+ASV_68+ASV_522+ASV_705	0.678571	0.147287	0.31614	0.33
						ASV_195+ASV_398+ASV_399+ASV_5519	0.642857	0.15	0.31053	0.61								ASV_10+ASV_143+ASV_705+ASV_836	1	0.133333	0.365148	0.185								ASV_10+ASV_143+ASV_705+ASV_836	1	0.133333	0.365148	0.18								ASV_2+ASV_31+ASV_393+ASV_3108	0.6	0.153846	0.303822	0.71								ASV_4+ASV_236+ASV_519+ASV_4456	0.666667	0.2	0.365148	0.415								ASV_34+ASV_519+ASV_588+ASV_11325	0.857143	0.122449	0.32397	0.17		ASV_27+ASV_68+ASV_588+ASV_705	0.678571	0.147287	0.31614	0.33
						ASV_195+ASV_398+ASV_519+ASV_5519	0.642857	0.15	0.31053	0.61								ASV_10+ASV_143+ASV_705+ASV_890	1	0.133333	0.365148	0.185								ASV_10+ASV_143+ASV_705+ASV_890	1	0.133333	0.365148	0.18								ASV_2+ASV_31+ASV_398+ASV_3108	0.6	0.153846	0.303822	0.71								ASV_4+ASV_236+ASV_522+ASV_1977	1	0.133333	0.365148	0.025								ASV_34+ASV_519+ASV_705+ASV_779	0.857143	0.122449	0.32397	0.22		ASV_27+ASV_76+ASV_519+ASV_705	0.678571	0.147287	0.31614	0.325
						ASV_195+ASV_398+ASV_522+ASV_5519	0.642857	0.15	0.31053	0.61								ASV_10+ASV_143+ASV_705+ASV_1648	1	0.133333	0.365148	0.185								ASV_10+ASV_143+ASV_705+ASV_1648	1	0.133333	0.365148	0.18								ASV_2+ASV_31+ASV_427+ASV_588	0.6	0.153846	0.303822	0.67								ASV_4+ASV_236+ASV_522+ASV_4622	1	0.133333	0.365148	0.01								ASV_34+ASV_519+ASV_11325	0.857143	0.122449	0.32397	0.17		ASV_27+ASV_76+ASV_522+ASV_705	0.678571	0.147287	0.31614	0.33
						ASV_195+ASV_398+ASV_588+ASV_5519	0.642857	0.15	0.31053	0.61								ASV_10+ASV_143+ASV_890+ASV_4390	0.666667	0.2	0.365148	0.59								ASV_10+ASV_143+ASV_890+ASV_4390	0.666667	0.2	0.365148	0.545								ASV_2+ASV_31+ASV_519+ASV_3108	0.6	0.153846	0.303822	0.71								ASV_4+ASV_236+ASV_890+ASV_1977	1	0.133333	0.365148	0.03								ASV_34+ASV_522+ASV_705+ASV_779	0.857143	0.122449	0.32397	0.22		ASV_27+ASV_76+ASV_588+ASV_705	0.678571	0.147287	0.31614	0.33
						ASV_195+ASV_398+ASV_671+ASV_1153	0.642857	0.15	0.31053	0.565								ASV_10+ASV_143+ASV_1648+ASV_2744	1	0.133333	0.365148	0.175								ASV_10+ASV_143+ASV_1648+ASV_2744	1	0.133333	0.365148	0.145								ASV_2+ASV_31+ASV_588+ASV_3108	0.6	0.153846	0.303822	0.71								ASV_4+ASV_236+ASV_1490+ASV_1977	1	0.133333	0.365148	0.03								ASV_34+ASV_522+ASV_1153+ASV_1465	0.857143	0.122449	0.32397	0.21		ASV_27+ASV_79+ASV_519+ASV_705	0.678571	0.147287	0.31614	0.325
						ASV_195+ASV_398+ASV_5519	0.642857	0.15	0.31053	0.61								ASV_10+ASV_143+ASV_4390	0.666667	0.2	0.365148	0.59								ASV_10+ASV_143+ASV_4390	0.666667	0.2	0.365148	0.545								ASV_2+ASV_31+ASV_671+ASV_1257	0.6	0.153846	0.303822	0.685								ASV_4+ASV_236+ASV_1490+ASV_4622	1	0.133333	0.365148	0.02								ASV_34+ASV_588+ASV_705+ASV_779	0.857143	0.122449	0.32397	0.22		ASV_27+ASV_79+ASV_522+ASV_705	0.678571	0.147287	0.31614	0.33
						ASV_195+ASV_399+ASV_519+ASV_5519	0.642857	0.15	0.31053	0.61								ASV_10+ASV_166+ASV_185+ASV_705	1	0.133333	0.365148	0.185								ASV_10+ASV_166+ASV_185+ASV_705	1	0.133333	0.365148	0.18								ASV_2+ASV_31+ASV_836+ASV_1257	0.6	0.153846	0.303822	0.655								ASV_4+ASV_349+ASV_350+ASV_671	0.666667	0.2	0.365148	0.515								ASV_34+ASV_705+ASV_779	0.857143	0.122449	0.32397	0.22		ASV_27+ASV_79+ASV_588+ASV_705	0.678571	0.147287	0.31614	0.33
						ASV_195+ASV_399+ASV_522+ASV_5519	0.642857	0.15	0.31053	0.61								ASV_10+ASV_166+ASV_185+ASV_4390	0.666667	0.2	0.365148	0.59								ASV_10+ASV_166+ASV_185+ASV_4390	0.666667	0.2	0.365148	0.545								ASV_2+ASV_31+ASV_890+ASV_3108	0.6	0.153846	0.303822	0.71								ASV_4+ASV_349+ASV_392+ASV_671	0.666667	0.2	0.365148	0.515								ASV_36+ASV_38+ASV_107+ASV_4456	0.857143	0.122449	0.32397	0.225		ASV_27+ASV_90+ASV_519+ASV_705	0.678571	0.147287	0.31614	0.325
						ASV_195+ASV_399+ASV_588+ASV_5519	0.642857	0.15	0.31053	0.61								ASV_10+ASV_166+ASV_189+ASV_349	1	0.133333	0.365148	0.165								ASV_10+ASV_166+ASV_189+ASV_349	1	0.133333	0.365148	0.185								ASV_2+ASV_31+ASV_3108	0.6	0.153846	0.303822	0.71								ASV_4+ASV_349+ASV_393+ASV_671	0.666667	0.2	0.365148	0.515								ASV_36+ASV_38+ASV_349+ASV_1153	0.857143	0.122449	0.32397	0.205		ASV_27+ASV_90+ASV_522+ASV_705	0.678571	0.147287	0.31614	0.33
						ASV_195+ASV_399+ASV_5519	0.642857	0.15	0.31053	0.61								ASV_10+ASV_166+ASV_189+ASV_4390	1	0.133333	0.365148	0.185								ASV_10+ASV_166+ASV_189+ASV_4390	1	0.133333	0.365148	0.14								ASV_2+ASV_32+ASV_34+ASV_3108	0.6	0.153846	0.303822	0.71								ASV_4+ASV_349+ASV_522+ASV_671	0.666667	0.2	0.365148	0.515								ASV_36+ASV_38+ASV_349+ASV_4456	0.857143	0.122449	0.32397	0.225		ASV_27+ASV_90+ASV_588+ASV_705	0.678571	0.147287	0.31614	0.33
						ASV_195+ASV_519+ASV_522+ASV_5519	0.642857	0.15	0.31053	0.61								ASV_10+ASV_166+ASV_195+ASV_705	1	0.133333	0.365148	0.185								ASV_10+ASV_166+ASV_195+ASV_705	1	0.133333	0.365148	0.18								ASV_2+ASV_32+ASV_36+ASV_3108	0.6	0.153846	0.303822	0.71								ASV_4+ASV_349+ASV_588+ASV_671	0.666667	0.2	0.365148	0.515								ASV_36+ASV_38+ASV_705+ASV_779	0.857143	0.122449	0.32397	0.22		ASV_27+ASV_96+ASV_519+ASV_705	0.678571	0.147287	0.31614	0.325
						ASV_195+ASV_519+ASV_588+ASV_5519	0.642857	0.15	0.31053	0.61								ASV_10+ASV_166+ASV_195+ASV_4390	0.666667	0.2	0.365148	0.59								ASV_10+ASV_166+ASV_195+ASV_4390	0.666667	0.2	0.365148	0.545								ASV_2+ASV_32+ASV_38+ASV_3108	0.6	0.153846	0.303822	0.71								ASV_4+ASV_349+ASV_671	0.666667	0.2	0.365148	0.515								ASV_36+ASV_66+ASV_107+ASV_2283	0.857143	0.122449	0.32397	0.22		ASV_27+ASV_96+ASV_522+ASV_705	0.678571	0.147287	0.31614	0.33
						ASV_195+ASV_519+ASV_5519	0.642857	0.15	0.31053	0.61								ASV_10+ASV_166+ASV_200+ASV_705	1	0.133333	0.365148	0.185								ASV_10+ASV_166+ASV_200+ASV_705	1	0.133333	0.365148	0.18								ASV_2+ASV_32+ASV_68+ASV_3108	0.6	0.153846	0.303822	0.71								ASV_4+ASV_350+ASV_427+ASV_522	0.5	0.266667	0.365148	0.965								ASV_36+ASV_66+ASV_189+ASV_2283	0.857143	0.122449	0.32397	0.19		ASV_27+ASV_96+ASV_588+ASV_705	0.678571	0.147287	0.31614	0.33
						ASV_195+ASV_522+ASV_588+ASV_5519	0.642857	0.15	0.31053	0.61								ASV_10+ASV_166+ASV_200+ASV_4390	0.666667	0.2	0.365148	0.59								ASV_10+ASV_166+ASV_200+ASV_4390	0.666667	0.2	0.365148	0.545								ASV_2+ASV_32+ASV_76+ASV_3108	0.6	0.153846	0.303822	0.71								ASV_4+ASV_350+ASV_522+ASV_1977	1	0.133333	0.365148	0.025								ASV_36+ASV_66+ASV_349+ASV_427	0.857143	0.122449	0.32397	0.21		ASV_27+ASV_119+ASV_350+ASV_1257	0.678571	0.147287	0.31614	0.36
						ASV_195+ASV_522+ASV_5519	0.642857	0.15	0.31053	0.61								ASV_10+ASV_166+ASV_236+ASV_427	0.666667	0.2	0.365148	0.575								ASV_10+ASV_166+ASV_236+ASV_427	0.666667	0.2	0.365148	0.56								ASV_2+ASV_32+ASV_79+ASV_3108	0.6	0.153846	0.303822	0.71								ASV_4+ASV_350+ASV_522+ASV_4622	1	0.133333	0.365148	0.01								ASV_36+ASV_66+ASV_399+ASV_2283	0.857143	0.122449	0.32397	0.205		ASV_27+ASV_119+ASV_588+ASV_1257	0.678571	0.147287	0.31614	0.405
						ASV_195+ASV_588+ASV_5519	0.642857	0.15	0.31053	0.61								ASV_10+ASV_166+ASV_349+ASV_671	1	0.133333	0.365148	0.16								ASV_10+ASV_166+ASV_349+ASV_671	1	0.133333	0.365148	0.165								ASV_2+ASV_32+ASV_90+ASV_3108	0.6	0.153846	0.303822	0.71								ASV_4+ASV_350+ASV_890+ASV_1977	1	0.133333	0.365148	0.03								ASV_36+ASV_66+ASV_522+ASV_1465	0.857143	0.122449	0.32397	0.21		ASV_27+ASV_124+ASV_519+ASV_705	0.678571	0.147287	0.31614	0.325
						ASV_195+ASV_5519	0.642857	0.15	0.31053	0.61								ASV_10+ASV_166+ASV_349+ASV_836	1	0.133333	0.365148	0.16								ASV_10+ASV_166+ASV_349+ASV_836	1	0.133333	0.365148	0.165								ASV_2+ASV_32+ASV_96+ASV_3108	0.6	0.153846	0.303822	0.71								ASV_4+ASV_350+ASV_1490+ASV_1977	1	0.133333	0.365148	0.03								ASV_36+ASV_68+ASV_107+ASV_4456	0.857143	0.122449	0.32397	0.225		ASV_27+ASV_124+ASV_522+ASV_705	0.678571	0.147287	0.31614	0.33
						ASV_200+ASV_236+ASV_671+ASV_890	0.642857	0.15	0.31053	0.565								ASV_10+ASV_166+ASV_349+ASV_1648	1	0.133333	0.365148	0.16								ASV_10+ASV_166+ASV_349+ASV_1648	1	0.133333	0.365148	0.165								ASV_2+ASV_32+ASV_119+ASV_427	0.6	0.153846	0.303822	0.65								ASV_4+ASV_350+ASV_1490+ASV_4622	1	0.133333	0.365148	0.02								ASV_36+ASV_68+ASV_349+ASV_1153	0.857143	0.122449	0.32397	0.205		ASV_27+ASV_124+ASV_588+ASV_705	0.678571	0.147287	0.31614	0.33
						ASV_200+ASV_350+ASV_392+ASV_5519	0.642857	0.15	0.31053	0.61								ASV_10+ASV_166+ASV_350+ASV_705	1	0.133333	0.365148	0.185								ASV_10+ASV_166+ASV_350+ASV_705	1	0.133333	0.365148	0.18								ASV_2+ASV_32+ASV_119+ASV_3108	0.6	0.153846	0.303822	0.71								ASV_4+ASV_392+ASV_522+ASV_1977	1	0.133333	0.365148	0.025								ASV_36+ASV_68+ASV_349+ASV_4456	0.857143	0.122449	0.32397	0.225		ASV_27+ASV_166+ASV_519+ASV_705	0.678571	0.147287	0.31614	0.325
						ASV_200+ASV_350+ASV_393+ASV_5519	0.642857	0.15	0.31053	0.61								ASV_10+ASV_166+ASV_350+ASV_4390	0.666667	0.2	0.365148	0.59								ASV_10+ASV_166+ASV_350+ASV_4390	0.666667	0.2	0.365148	0.545								ASV_2+ASV_32+ASV_143+ASV_344	0.6	0.153846	0.303822	0.695								ASV_4+ASV_392+ASV_522+ASV_4622	1	0.133333	0.365148	0.01								ASV_36+ASV_68+ASV_705+ASV_779	0.857143	0.122449	0.32397	0.22		ASV_27+ASV_166+ASV_522+ASV_705	0.678571	0.147287	0.31614	0.33
						ASV_200+ASV_350+ASV_398+ASV_5519	0.642857	0.15	0.31053	0.61								ASV_10+ASV_166+ASV_392+ASV_705	1	0.133333	0.365148	0.185								ASV_10+ASV_166+ASV_392+ASV_705	1	0.133333	0.365148	0.18								ASV_2+ASV_32+ASV_143+ASV_427	0.6	0.153846	0.303822	0.665								ASV_4+ASV_392+ASV_779+ASV_836	0.5	0.266667	0.365148	0.97								ASV_36+ASV_76+ASV_107+ASV_4456	0.857143	0.122449	0.32397	0.225		ASV_27+ASV_166+ASV_588+ASV_705	0.678571	0.147287	0.31614	0.33
						ASV_200+ASV_350+ASV_399+ASV_5519	0.642857	0.15	0.31053	0.61								ASV_10+ASV_166+ASV_392+ASV_4390	0.666667	0.2	0.365148	0.59								ASV_10+ASV_166+ASV_392+ASV_4390	0.666667	0.2	0.365148	0.545								ASV_2+ASV_32+ASV_166+ASV_3108	0.6	0.153846	0.303822	0.71								ASV_4+ASV_392+ASV_890+ASV_1977	1	0.133333	0.365148	0.03								ASV_36+ASV_76+ASV_349+ASV_1153	0.857143	0.122449	0.32397	0.205		ASV_27+ASV_185+ASV_519+ASV_705	0.678571	0.147287	0.31614	0.325
						ASV_200+ASV_350+ASV_519+ASV_5519	0.642857	0.15	0.31053	0.61								ASV_10+ASV_166+ASV_393+ASV_705	1	0.133333	0.365148	0.185								ASV_10+ASV_166+ASV_393+ASV_705	1	0.133333	0.365148	0.18								ASV_2+ASV_32+ASV_185+ASV_3108	0.6	0.153846	0.303822	0.71								ASV_4+ASV_392+ASV_1490+ASV_1977	1	0.133333	0.365148	0.03								ASV_36+ASV_76+ASV_349+ASV_4456	0.857143	0.122449	0.32397	0.225		ASV_27+ASV_185+ASV_522+ASV_705	0.678571	0.147287	0.31614	0.33
						ASV_200+ASV_350+ASV_522+ASV_5519	0.642857	0.15	0.31053	0.61								ASV_10+ASV_166+ASV_393+ASV_4390	0.666667	0.2	0.365148	0.59								ASV_10+ASV_166+ASV_393+ASV_4390	0.666667	0.2	0.365148	0.545								ASV_2+ASV_32+ASV_189+ASV_779	0.6	0.153846	0.303822	0.64								ASV_4+ASV_392+ASV_1490+ASV_4622	1	0.133333	0.365148	0.02								ASV_36+ASV_76+ASV_705+ASV_779	0.857143	0.122449	0.32397	0.22		ASV_27+ASV_185+ASV_588+ASV_705	0.678571	0.147287	0.31614	0.33
						ASV_200+ASV_350+ASV_588+ASV_5519	0.642857	0.15	0.31053	0.61								ASV_10+ASV_166+ASV_398+ASV_705	1	0.133333	0.365148	0.185								ASV_10+ASV_166+ASV_398+ASV_705	1	0.133333	0.365148	0.18								ASV_2+ASV_32+ASV_195+ASV_3108	0.6	0.153846	0.303822	0.71								ASV_4+ASV_393+ASV_522+ASV_1977	1	0.133333	0.365148	0.025								ASV_36+ASV_79+ASV_107+ASV_4456	0.857143	0.122449	0.32397	0.225		ASV_27+ASV_195+ASV_519+ASV_705	0.678571	0.147287	0.31614	0.325
						ASV_200+ASV_350+ASV_5519	0.642857	0.15	0.31053	0.61								ASV_10+ASV_166+ASV_398+ASV_4390	0.666667	0.2	0.365148	0.59								ASV_10+ASV_166+ASV_398+ASV_4390	0.666667	0.2	0.365148	0.545								ASV_2+ASV_32+ASV_200+ASV_3108	0.6	0.153846	0.303822	0.71								ASV_4+ASV_393+ASV_522+ASV_4622	1	0.133333	0.365148	0.01								ASV_36+ASV_79+ASV_349+ASV_1153	0.857143	0.122449	0.32397	0.205		ASV_27+ASV_195+ASV_522+ASV_705	0.678571	0.147287	0.31614	0.33
						ASV_200+ASV_392+ASV_393+ASV_5519	0.642857	0.15	0.31053	0.61								ASV_10+ASV_166+ASV_399+ASV_11325	1	0.133333	0.365148	0.155								ASV_10+ASV_166+ASV_399+ASV_11325	1	0.133333	0.365148	0.14								ASV_2+ASV_32+ASV_236+ASV_427	0.6	0.153846	0.303822	0.645								ASV_4+ASV_393+ASV_779+ASV_836	0.5	0.266667	0.365148	0.97								ASV_36+ASV_79+ASV_349+ASV_4456	0.857143	0.122449	0.32397	0.225		ASV_27+ASV_195+ASV_588+ASV_705	0.678571	0.147287	0.31614	0.33
						ASV_200+ASV_392+ASV_398+ASV_5519	0.642857	0.15	0.31053	0.61								ASV_10+ASV_166+ASV_519+ASV_705	1	0.133333	0.365148	0.185								ASV_10+ASV_166+ASV_519+ASV_705	1	0.133333	0.365148	0.18								ASV_2+ASV_32+ASV_333+ASV_890	0.6	0.153846	0.303822	0.635								ASV_4+ASV_393+ASV_890+ASV_1977	1	0.133333	0.365148	0.03								ASV_36+ASV_79+ASV_705+ASV_779	0.857143	0.122449	0.32397	0.22		ASV_27+ASV_200+ASV_519+ASV_705	0.678571	0.147287	0.31614	0.325
						ASV_200+ASV_392+ASV_399+ASV_5519	0.642857	0.15	0.31053	0.61								ASV_10+ASV_166+ASV_522+ASV_705	1	0.133333	0.365148	0.185								ASV_10+ASV_166+ASV_522+ASV_705	1	0.133333	0.365148	0.18								ASV_2+ASV_32+ASV_350+ASV_3108	0.6	0.153846	0.303822	0.71								ASV_4+ASV_393+ASV_1490+ASV_1977	1	0.133333	0.365148	0.03								ASV_36+ASV_90+ASV_107+ASV_4456	0.857143	0.122449	0.32397	0.225		ASV_27+ASV_200+ASV_522+ASV_705	0.678571	0.147287	0.31614	0.33
						ASV_200+ASV_392+ASV_519+ASV_5519	0.642857	0.15	0.31053	0.61								ASV_10+ASV_166+ASV_522+ASV_779	0.5	0.266667	0.365148	0.955								ASV_10+ASV_166+ASV_522+ASV_779	0.5	0.266667	0.365148	0.945								ASV_2+ASV_32+ASV_392+ASV_3108	0.6	0.153846	0.303822	0.71								ASV_4+ASV_393+ASV_1490+ASV_4622	1	0.133333	0.365148	0.02								ASV_36+ASV_90+ASV_349+ASV_1153	0.857143	0.122449	0.32397	0.205		ASV_27+ASV_200+ASV_588+ASV_705	0.678571	0.147287	0.31614	0.33
						ASV_200+ASV_392+ASV_522+ASV_5519	0.642857	0.15	0.31053	0.61								ASV_10+ASV_166+ASV_522+ASV_4390	0.666667	0.2	0.365148	0.59								ASV_10+ASV_166+ASV_522+ASV_4390	0.666667	0.2	0.365148	0.545								ASV_2+ASV_32+ASV_393+ASV_3108	0.6	0.153846	0.303822	0.71								ASV_4+ASV_398+ASV_522+ASV_1977	1	0.133333	0.365148	0.025								ASV_36+ASV_90+ASV_349+ASV_4456	0.857143	0.122449	0.32397	0.225		ASV_27+ASV_236+ASV_398+ASV_1168	0.678571	0.147287	0.31614	0.375
						ASV_200+ASV_392+ASV_588+ASV_5519	0.642857	0.15	0.31053	0.61								ASV_10+ASV_166+ASV_588+ASV_705	1	0.133333	0.365148	0.185								ASV_10+ASV_166+ASV_588+ASV_705	1	0.133333	0.365148	0.18								ASV_2+ASV_32+ASV_398+ASV_3108	0.6	0.153846	0.303822	0.71								ASV_4+ASV_398+ASV_890+ASV_1977	1	0.133333	0.365148	0.03								ASV_36+ASV_90+ASV_705+ASV_779	0.857143	0.122449	0.32397	0.22		ASV_27+ASV_236+ASV_836+ASV_1168	0.678571	0.147287	0.31614	0.43
						ASV_200+ASV_392+ASV_5519	0.642857	0.15	0.31053	0.61								ASV_10+ASV_166+ASV_588+ASV_4390	0.666667	0.2	0.365148	0.59								ASV_10+ASV_166+ASV_588+ASV_4390	0.666667	0.2	0.365148	0.545								ASV_2+ASV_32+ASV_427+ASV_588	0.6	0.153846	0.303822	0.67								ASV_4+ASV_398+ASV_1490+ASV_1977	1	0.133333	0.365148	0.03								ASV_36+ASV_96+ASV_107+ASV_4456	0.857143	0.122449	0.32397	0.225		ASV_27+ASV_236+ASV_836+ASV_1302	0.678571	0.147287	0.31614	0.34
						ASV_200+ASV_393+ASV_398+ASV_5519	0.642857	0.15	0.31053	0.61								ASV_10+ASV_166+ASV_671+ASV_705	1	0.133333	0.365148	0.185								ASV_10+ASV_166+ASV_671+ASV_705	1	0.133333	0.365148	0.18								ASV_2+ASV_32+ASV_519+ASV_3108	0.6	0.153846	0.303822	0.71								ASV_4+ASV_399+ASV_671+ASV_1648	0.666667	0.2	0.365148	0.45								ASV_36+ASV_96+ASV_349+ASV_1153	0.857143	0.122449	0.32397	0.205		ASV_27+ASV_349+ASV_398+ASV_671	0.678571	0.147287	0.31614	0.315
						ASV_200+ASV_393+ASV_399+ASV_5519	0.642857	0.15	0.31053	0.61								ASV_10+ASV_166+ASV_671+ASV_11325	1	0.133333	0.365148	0.13								ASV_10+ASV_166+ASV_671+ASV_11325	1	0.133333	0.365148	0.15								ASV_2+ASV_32+ASV_588+ASV_3108	0.6	0.153846	0.303822	0.71								ASV_4+ASV_427+ASV_519+ASV_522	0.5	0.266667	0.365148	0.975								ASV_36+ASV_96+ASV_349+ASV_4456	0.857143	0.122449	0.32397	0.225		ASV_27+ASV_392+ASV_519+ASV_705	0.678571	0.147287	0.31614	0.325
						ASV_200+ASV_393+ASV_519+ASV_5519	0.642857	0.15	0.31053	0.61								ASV_10+ASV_166+ASV_705	1	0.133333	0.365148	0.185								ASV_10+ASV_166+ASV_705	1	0.133333	0.365148	0.18								ASV_2+ASV_32+ASV_671+ASV_1257	0.6	0.153846	0.303822	0.685								ASV_4+ASV_519+ASV_522+ASV_4622	1	0.133333	0.365148	0.01								ASV_36+ASV_96+ASV_705+ASV_779	0.857143	0.122449	0.32397	0.22		ASV_27+ASV_392+ASV_522+ASV_705	0.678571	0.147287	0.31614	0.33
						ASV_200+ASV_393+ASV_522+ASV_5519	0.642857	0.15	0.31053	0.61								ASV_10+ASV_166+ASV_705+ASV_836	1	0.133333	0.365148	0.185								ASV_10+ASV_166+ASV_705+ASV_836	1	0.133333	0.365148	0.18								ASV_2+ASV_32+ASV_836+ASV_1257	0.6	0.153846	0.303822	0.655								ASV_4+ASV_519+ASV_836+ASV_1168	0.666667	0.2	0.365148	0.455								ASV_36+ASV_107+ASV_124+ASV_4456	0.857143	0.122449	0.32397	0.225		ASV_27+ASV_392+ASV_588+ASV_705	0.678571	0.147287	0.31614	0.33
						ASV_200+ASV_393+ASV_588+ASV_5519	0.642857	0.15	0.31053	0.61								ASV_10+ASV_166+ASV_705+ASV_890	1	0.133333	0.365148	0.185								ASV_10+ASV_166+ASV_705+ASV_890	1	0.133333	0.365148	0.18								ASV_2+ASV_32+ASV_890+ASV_3108	0.6	0.153846	0.303822	0.71								ASV_4+ASV_519+ASV_890+ASV_2160	0.666667	0.2	0.365148	0.46								ASV_36+ASV_107+ASV_166+ASV_4456	0.857143	0.122449	0.32397	0.225		ASV_27+ASV_393+ASV_519+ASV_705	0.678571	0.147287	0.31614	0.325
						ASV_200+ASV_393+ASV_5519	0.642857	0.15	0.31053	0.61								ASV_10+ASV_166+ASV_705+ASV_1648	1	0.133333	0.365148	0.185								ASV_10+ASV_166+ASV_705+ASV_1648	1	0.133333	0.365148	0.18								ASV_2+ASV_32+ASV_3108	0.6	0.153846	0.303822	0.71								ASV_4+ASV_519+ASV_1490+ASV_4622	1	0.133333	0.365148	0.02								ASV_36+ASV_107+ASV_185+ASV_4456	0.857143	0.122449	0.32397	0.225		ASV_27+ASV_393+ASV_522+ASV_705	0.678571	0.147287	0.31614	0.33
						ASV_200+ASV_398+ASV_399+ASV_5519	0.642857	0.15	0.31053	0.61								ASV_10+ASV_166+ASV_890+ASV_4390	0.666667	0.2	0.365148	0.59								ASV_10+ASV_166+ASV_890+ASV_4390	0.666667	0.2	0.365148	0.545								ASV_2+ASV_34+ASV_36+ASV_3108	0.6	0.153846	0.303822	0.71								ASV_4+ASV_522+ASV_588+ASV_1977	1	0.133333	0.365148	0.025								ASV_36+ASV_107+ASV_195+ASV_4456	0.857143	0.122449	0.32397	0.225		ASV_27+ASV_393+ASV_588+ASV_705	0.678571	0.147287	0.31614	0.33
						ASV_200+ASV_398+ASV_519+ASV_5519	0.642857	0.15	0.31053	0.61								ASV_10+ASV_166+ASV_1648+ASV_2744	1	0.133333	0.365148	0.175								ASV_10+ASV_166+ASV_1648+ASV_2744	1	0.133333	0.365148	0.145								ASV_2+ASV_34+ASV_38+ASV_3108	0.6	0.153846	0.303822	0.71								ASV_4+ASV_522+ASV_588+ASV_4622	1	0.133333	0.365148	0.01								ASV_36+ASV_107+ASV_200+ASV_4456	0.857143	0.122449	0.32397	0.225		ASV_27+ASV_519+ASV_705	0.678571	0.147287	0.31614	0.325
						ASV_200+ASV_398+ASV_522+ASV_5519	0.642857	0.15	0.31053	0.61								ASV_10+ASV_166+ASV_4390	0.666667	0.2	0.365148	0.59								ASV_10+ASV_166+ASV_4390	0.666667	0.2	0.365148	0.545								ASV_2+ASV_34+ASV_68+ASV_3108	0.6	0.153846	0.303822	0.71								ASV_4+ASV_522+ASV_836+ASV_1977	1	0.133333	0.365148	0.025								ASV_36+ASV_107+ASV_236+ASV_4456	0.857143	0.122449	0.32397	0.225		ASV_27+ASV_522+ASV_588+ASV_705	0.678571	0.147287	0.31614	0.33
						ASV_200+ASV_398+ASV_588+ASV_5519	0.642857	0.15	0.31053	0.61								ASV_10+ASV_185+ASV_189+ASV_349	1	0.133333	0.365148	0.165								ASV_10+ASV_185+ASV_189+ASV_349	1	0.133333	0.365148	0.185								ASV_2+ASV_34+ASV_76+ASV_3108	0.6	0.153846	0.303822	0.71								ASV_4+ASV_522+ASV_1977	1	0.133333	0.365148	0.025								ASV_36+ASV_107+ASV_349+ASV_4456	0.857143	0.122449	0.32397	0.225		ASV_27+ASV_522+ASV_705	0.678571	0.147287	0.31614	0.33
						ASV_200+ASV_398+ASV_671+ASV_1153	0.642857	0.15	0.31053	0.565								ASV_10+ASV_185+ASV_189+ASV_4390	1	0.133333	0.365148	0.185								ASV_10+ASV_185+ASV_189+ASV_4390	1	0.133333	0.365148	0.14								ASV_2+ASV_34+ASV_79+ASV_3108	0.6	0.153846	0.303822	0.71								ASV_4+ASV_522+ASV_4622	1	0.133333	0.365148	0.01								ASV_36+ASV_107+ASV_350+ASV_4456	0.857143	0.122449	0.32397	0.225		ASV_27+ASV_588+ASV_705	0.678571	0.147287	0.31614	0.33
						ASV_200+ASV_398+ASV_5519	0.642857	0.15	0.31053	0.61								ASV_10+ASV_185+ASV_195+ASV_705	1	0.133333	0.365148	0.185								ASV_10+ASV_185+ASV_195+ASV_705	1	0.133333	0.365148	0.18								ASV_2+ASV_34+ASV_90+ASV_3108	0.6	0.153846	0.303822	0.71								ASV_4+ASV_588+ASV_890+ASV_1977	1	0.133333	0.365148	0.03								ASV_36+ASV_107+ASV_392+ASV_4456	0.857143	0.122449	0.32397	0.225		ASV_28+ASV_30+ASV_119+ASV_349	0.678571	0.147287	0.31614	0.325
						ASV_200+ASV_399+ASV_519+ASV_5519	0.642857	0.15	0.31053	0.61								ASV_10+ASV_185+ASV_195+ASV_4390	0.666667	0.2	0.365148	0.59								ASV_10+ASV_185+ASV_195+ASV_4390	0.666667	0.2	0.365148	0.545								ASV_2+ASV_34+ASV_96+ASV_3108	0.6	0.153846	0.303822	0.71								ASV_4+ASV_588+ASV_1490+ASV_1977	1	0.133333	0.365148	0.03								ASV_36+ASV_107+ASV_393+ASV_4456	0.857143	0.122449	0.32397	0.225		ASV_28+ASV_31+ASV_36+ASV_705	0.678571	0.147287	0.31614	0.335
						ASV_200+ASV_399+ASV_522+ASV_5519	0.642857	0.15	0.31053	0.61								ASV_10+ASV_185+ASV_200+ASV_705	1	0.133333	0.365148	0.185								ASV_10+ASV_185+ASV_200+ASV_705	1	0.133333	0.365148	0.18								ASV_2+ASV_34+ASV_119+ASV_427	0.6	0.153846	0.303822	0.65								ASV_4+ASV_588+ASV_1490+ASV_4622	1	0.133333	0.365148	0.02								ASV_36+ASV_107+ASV_398+ASV_1153	0.857143	0.122449	0.32397	0.21		ASV_28+ASV_31+ASV_519+ASV_705	0.678571	0.147287	0.31614	0.325
						ASV_200+ASV_399+ASV_588+ASV_5519	0.642857	0.15	0.31053	0.61								ASV_10+ASV_185+ASV_200+ASV_4390	0.666667	0.2	0.365148	0.59								ASV_10+ASV_185+ASV_200+ASV_4390	0.666667	0.2	0.365148	0.545								ASV_2+ASV_34+ASV_119+ASV_3108	0.6	0.153846	0.303822	0.71								ASV_4+ASV_779+ASV_836	0.5	0.266667	0.365148	0.97								ASV_36+ASV_107+ASV_399+ASV_1153	0.857143	0.122449	0.32397	0.23		ASV_28+ASV_31+ASV_522+ASV_705	0.678571	0.147287	0.31614	0.33
						ASV_200+ASV_399+ASV_5519	0.642857	0.15	0.31053	0.61								ASV_10+ASV_185+ASV_236+ASV_427	0.666667	0.2	0.365148	0.575								ASV_10+ASV_185+ASV_236+ASV_427	0.666667	0.2	0.365148	0.56								ASV_2+ASV_34+ASV_143+ASV_344	0.6	0.153846	0.303822	0.695								ASV_4+ASV_836+ASV_890+ASV_1977	1	0.133333	0.365148	0.03								ASV_36+ASV_107+ASV_519+ASV_1153	0.857143	0.122449	0.32397	0.21		ASV_28+ASV_31+ASV_588+ASV_705	0.678571	0.147287	0.31614	0.33
						ASV_200+ASV_519+ASV_522+ASV_5519	0.642857	0.15	0.31053	0.61								ASV_10+ASV_185+ASV_349+ASV_671	1	0.133333	0.365148	0.16								ASV_10+ASV_185+ASV_349+ASV_671	1	0.133333	0.365148	0.165								ASV_2+ASV_34+ASV_143+ASV_427	0.6	0.153846	0.303822	0.665								ASV_4+ASV_836+ASV_1490+ASV_1977	1	0.133333	0.365148	0.03								ASV_36+ASV_107+ASV_519+ASV_4456	0.857143	0.122449	0.32397	0.225		ASV_28+ASV_32+ASV_36+ASV_705	0.678571	0.147287	0.31614	0.335
						ASV_200+ASV_519+ASV_588+ASV_5519	0.642857	0.15	0.31053	0.61								ASV_10+ASV_185+ASV_349+ASV_836	1	0.133333	0.365148	0.16								ASV_10+ASV_185+ASV_349+ASV_836	1	0.133333	0.365148	0.165								ASV_2+ASV_34+ASV_166+ASV_3108	0.6	0.153846	0.303822	0.71								ASV_4+ASV_836+ASV_1490+ASV_4622	1	0.133333	0.365148	0.02								ASV_36+ASV_107+ASV_522+ASV_779	0.857143	0.122449	0.32397	0.195		ASV_28+ASV_32+ASV_519+ASV_705	0.678571	0.147287	0.31614	0.325
						ASV_200+ASV_519+ASV_5519	0.642857	0.15	0.31053	0.61								ASV_10+ASV_185+ASV_349+ASV_1648	1	0.133333	0.365148	0.16								ASV_10+ASV_185+ASV_349+ASV_1648	1	0.133333	0.365148	0.165								ASV_2+ASV_34+ASV_185+ASV_3108	0.6	0.153846	0.303822	0.71								ASV_4+ASV_890+ASV_1490+ASV_1977	1	0.133333	0.365148	0.03								ASV_36+ASV_107+ASV_522+ASV_1153	0.857143	0.122449	0.32397	0.23		ASV_28+ASV_32+ASV_522+ASV_705	0.678571	0.147287	0.31614	0.33
						ASV_200+ASV_522+ASV_588+ASV_5519	0.642857	0.15	0.31053	0.61								ASV_10+ASV_185+ASV_350+ASV_705	1	0.133333	0.365148	0.185								ASV_10+ASV_185+ASV_350+ASV_705	1	0.133333	0.365148	0.18								ASV_2+ASV_34+ASV_189+ASV_779	0.6	0.153846	0.303822	0.64								ASV_4+ASV_890+ASV_1977	1	0.133333	0.365148	0.03								ASV_36+ASV_107+ASV_522+ASV_2283	0.857143	0.122449	0.32397	0.24		ASV_28+ASV_32+ASV_588+ASV_705	0.678571	0.147287	0.31614	0.33
						ASV_200+ASV_522+ASV_5519	0.642857	0.15	0.31053	0.61								ASV_10+ASV_185+ASV_350+ASV_4390	0.666667	0.2	0.365148	0.59								ASV_10+ASV_185+ASV_350+ASV_4390	0.666667	0.2	0.365148	0.545								ASV_2+ASV_34+ASV_195+ASV_3108	0.6	0.153846	0.303822	0.71								ASV_4+ASV_1302+ASV_1490+ASV_2160	1	0.133333	0.365148	0.03								ASV_36+ASV_107+ASV_522+ASV_4456	0.857143	0.122449	0.32397	0.225		ASV_28+ASV_34+ASV_36+ASV_705	0.678571	0.147287	0.31614	0.335
						ASV_200+ASV_588+ASV_5519	0.642857	0.15	0.31053	0.61								ASV_10+ASV_185+ASV_392+ASV_705	1	0.133333	0.365148	0.185								ASV_10+ASV_185+ASV_392+ASV_705	1	0.133333	0.365148	0.18								ASV_2+ASV_34+ASV_200+ASV_3108	0.6	0.153846	0.303822	0.71								ASV_4+ASV_1490+ASV_1977	1	0.133333	0.365148	0.03								ASV_36+ASV_107+ASV_588+ASV_4456	0.857143	0.122449	0.32397	0.225		ASV_28+ASV_34+ASV_519+ASV_705	0.678571	0.147287	0.31614	0.325
						ASV_200+ASV_5519	0.642857	0.15	0.31053	0.61								ASV_10+ASV_185+ASV_392+ASV_4390	0.666667	0.2	0.365148	0.59								ASV_10+ASV_185+ASV_392+ASV_4390	0.666667	0.2	0.365148	0.545								ASV_2+ASV_34+ASV_236+ASV_427	0.6	0.153846	0.303822	0.645								ASV_4+ASV_1490+ASV_4622	1	0.133333	0.365148	0.02								ASV_36+ASV_107+ASV_671+ASV_1153	0.857143	0.122449	0.32397	0.23		ASV_28+ASV_34+ASV_522+ASV_705	0.678571	0.147287	0.31614	0.33
						ASV_236+ASV_350+ASV_671+ASV_890	0.642857	0.15	0.31053	0.565								ASV_10+ASV_185+ASV_393+ASV_705	1	0.133333	0.365148	0.185								ASV_10+ASV_185+ASV_393+ASV_705	1	0.133333	0.365148	0.18								ASV_2+ASV_34+ASV_333+ASV_890	0.6	0.153846	0.303822	0.635								ASV_5+ASV_9+ASV_27+ASV_1977	1	0.133333	0.365148	0.025								ASV_36+ASV_107+ASV_4456	0.857143	0.122449	0.32397	0.225		ASV_28+ASV_34+ASV_588+ASV_705	0.678571	0.147287	0.31614	0.33
						ASV_236+ASV_392+ASV_671+ASV_890	0.642857	0.15	0.31053	0.565								ASV_10+ASV_185+ASV_393+ASV_4390	0.666667	0.2	0.365148	0.59								ASV_10+ASV_185+ASV_393+ASV_4390	0.666667	0.2	0.365148	0.545								ASV_2+ASV_34+ASV_350+ASV_3108	0.6	0.153846	0.303822	0.71								ASV_5+ASV_9+ASV_36+ASV_1977	1	0.133333	0.365148	0.03								ASV_36+ASV_119+ASV_349+ASV_1153	0.857143	0.122449	0.32397	0.205		ASV_28+ASV_36+ASV_38+ASV_705	0.678571	0.147287	0.31614	0.335
						ASV_236+ASV_393+ASV_671+ASV_890	0.642857	0.15	0.31053	0.565								ASV_10+ASV_185+ASV_398+ASV_705	1	0.133333	0.365148	0.185								ASV_10+ASV_185+ASV_398+ASV_705	1	0.133333	0.365148	0.18								ASV_2+ASV_34+ASV_392+ASV_3108	0.6	0.153846	0.303822	0.71								ASV_5+ASV_9+ASV_143+ASV_4622	1	0.133333	0.365148	0.025								ASV_36+ASV_124+ASV_349+ASV_1153	0.857143	0.122449	0.32397	0.205		ASV_28+ASV_36+ASV_68+ASV_705	0.678571	0.147287	0.31614	0.335
						ASV_236+ASV_398+ASV_399+ASV_1153	0.642857	0.15	0.31053	0.555								ASV_10+ASV_185+ASV_398+ASV_4390	0.666667	0.2	0.365148	0.59								ASV_10+ASV_185+ASV_398+ASV_4390	0.666667	0.2	0.365148	0.545								ASV_2+ASV_34+ASV_393+ASV_3108	0.6	0.153846	0.303822	0.71								ASV_5+ASV_9+ASV_189+ASV_519	0.5	0.266667	0.365148	0.975								ASV_36+ASV_124+ASV_349+ASV_4456	0.857143	0.122449	0.32397	0.225		ASV_28+ASV_36+ASV_76+ASV_705	0.678571	0.147287	0.31614	0.335
						ASV_236+ASV_398+ASV_522+ASV_890	0.642857	0.15	0.31053	0.57								ASV_10+ASV_185+ASV_399+ASV_11325	1	0.133333	0.365148	0.155								ASV_10+ASV_185+ASV_399+ASV_11325	1	0.133333	0.365148	0.14								ASV_2+ASV_34+ASV_398+ASV_3108	0.6	0.153846	0.303822	0.71								ASV_5+ASV_9+ASV_349+ASV_671	0.666667	0.2	0.365148	0.515								ASV_36+ASV_124+ASV_705+ASV_779	0.857143	0.122449	0.32397	0.22		ASV_28+ASV_36+ASV_79+ASV_705	0.678571	0.147287	0.31614	0.335
						ASV_236+ASV_398+ASV_522+ASV_1153	0.642857	0.15	0.31053	0.56								ASV_10+ASV_185+ASV_519+ASV_705	1	0.133333	0.365148	0.185								ASV_10+ASV_185+ASV_519+ASV_705	1	0.133333	0.365148	0.18								ASV_2+ASV_34+ASV_427+ASV_588	0.6	0.153846	0.303822	0.67								ASV_5+ASV_9+ASV_522+ASV_1977	1	0.133333	0.365148	0.025								ASV_36+ASV_166+ASV_349+ASV_1153	0.857143	0.122449	0.32397	0.205		ASV_28+ASV_36+ASV_90+ASV_705	0.678571	0.147287	0.31614	0.335
						ASV_236+ASV_398+ASV_588+ASV_890	0.642857	0.15	0.31053	0.57								ASV_10+ASV_185+ASV_522+ASV_705	1	0.133333	0.365148	0.185								ASV_10+ASV_185+ASV_522+ASV_705	1	0.133333	0.365148	0.18								ASV_2+ASV_34+ASV_519+ASV_3108	0.6	0.153846	0.303822	0.71								ASV_5+ASV_9+ASV_522+ASV_4622	1	0.133333	0.365148	0.01								ASV_36+ASV_166+ASV_349+ASV_4456	0.857143	0.122449	0.32397	0.225		ASV_28+ASV_36+ASV_96+ASV_705	0.678571	0.147287	0.31614	0.335
						ASV_236+ASV_398+ASV_588+ASV_1153	0.642857	0.15	0.31053	0.56								ASV_10+ASV_185+ASV_522+ASV_779	0.5	0.266667	0.365148	0.955								ASV_10+ASV_185+ASV_522+ASV_779	0.5	0.266667	0.365148	0.945								ASV_2+ASV_34+ASV_588+ASV_3108	0.6	0.153846	0.303822	0.71								ASV_5+ASV_9+ASV_779+ASV_836	0.5	0.266667	0.365148	0.97								ASV_36+ASV_166+ASV_705+ASV_779	0.857143	0.122449	0.32397	0.22		ASV_28+ASV_36+ASV_124+ASV_705	0.678571	0.147287	0.31614	0.335
						ASV_236+ASV_399+ASV_522+ASV_1153	0.642857	0.15	0.31053	0.575								ASV_10+ASV_185+ASV_522+ASV_4390	0.666667	0.2	0.365148	0.59								ASV_10+ASV_185+ASV_522+ASV_4390	0.666667	0.2	0.365148	0.545								ASV_2+ASV_34+ASV_671+ASV_1257	0.6	0.153846	0.303822	0.685								ASV_5+ASV_9+ASV_890+ASV_1977	1	0.133333	0.365148	0.03								ASV_36+ASV_185+ASV_349+ASV_1153	0.857143	0.122449	0.32397	0.205		ASV_28+ASV_36+ASV_166+ASV_705	0.678571	0.147287	0.31614	0.335
						ASV_236+ASV_399+ASV_588+ASV_1153	0.642857	0.15	0.31053	0.575								ASV_10+ASV_185+ASV_588+ASV_705	1	0.133333	0.365148	0.185								ASV_10+ASV_185+ASV_588+ASV_705	1	0.133333	0.365148	0.18								ASV_2+ASV_34+ASV_836+ASV_1257	0.6	0.153846	0.303822	0.655								ASV_5+ASV_9+ASV_1490+ASV_1977	1	0.133333	0.365148	0.03								ASV_36+ASV_185+ASV_349+ASV_4456	0.857143	0.122449	0.32397	0.225		ASV_28+ASV_36+ASV_185+ASV_705	0.678571	0.147287	0.31614	0.335
						ASV_236+ASV_399+ASV_671+ASV_890	0.642857	0.15	0.31053	0.565								ASV_10+ASV_185+ASV_588+ASV_4390	0.666667	0.2	0.365148	0.59								ASV_10+ASV_185+ASV_588+ASV_4390	0.666667	0.2	0.365148	0.545								ASV_2+ASV_34+ASV_890+ASV_3108	0.6	0.153846	0.303822	0.71								ASV_5+ASV_9+ASV_1490+ASV_4622	1	0.133333	0.365148	0.02								ASV_36+ASV_185+ASV_705+ASV_779	0.857143	0.122449	0.32397	0.22		ASV_28+ASV_36+ASV_195+ASV_705	0.678571	0.147287	0.31614	0.335
						ASV_236+ASV_671+ASV_890	0.642857	0.15	0.31053	0.565								ASV_10+ASV_185+ASV_671+ASV_705	1	0.133333	0.365148	0.185								ASV_10+ASV_185+ASV_671+ASV_705	1	0.133333	0.365148	0.18								ASV_2+ASV_34+ASV_3108	0.6	0.153846	0.303822	0.71								ASV_5+ASV_10+ASV_27+ASV_1977	1	0.133333	0.365148	0.025								ASV_36+ASV_189+ASV_522+ASV_2283	0.857143	0.122449	0.32397	0.22		ASV_28+ASV_36+ASV_200+ASV_705	0.678571	0.147287	0.31614	0.335
						ASV_350+ASV_392+ASV_393+ASV_5519	0.642857	0.15	0.31053	0.61								ASV_10+ASV_185+ASV_671+ASV_11325	1	0.133333	0.365148	0.13								ASV_10+ASV_185+ASV_671+ASV_11325	1	0.133333	0.365148	0.15								ASV_2+ASV_36+ASV_38+ASV_3108	0.6	0.153846	0.303822	0.71								ASV_5+ASV_10+ASV_36+ASV_1977	1	0.133333	0.365148	0.03								ASV_36+ASV_195+ASV_349+ASV_1153	0.857143	0.122449	0.32397	0.205		ASV_28+ASV_36+ASV_349+ASV_671	0.678571	0.147287	0.31614	0.315
						ASV_350+ASV_392+ASV_398+ASV_5519	0.642857	0.15	0.31053	0.61								ASV_10+ASV_185+ASV_705	1	0.133333	0.365148	0.185								ASV_10+ASV_185+ASV_705	1	0.133333	0.365148	0.18								ASV_2+ASV_36+ASV_68+ASV_3108	0.6	0.153846	0.303822	0.71								ASV_5+ASV_10+ASV_119+ASV_2160	0.666667	0.2	0.365148	0.39								ASV_36+ASV_195+ASV_349+ASV_4456	0.857143	0.122449	0.32397	0.225		ASV_28+ASV_36+ASV_392+ASV_705	0.678571	0.147287	0.31614	0.335
						ASV_350+ASV_392+ASV_399+ASV_5519	0.642857	0.15	0.31053	0.61								ASV_10+ASV_185+ASV_705+ASV_836	1	0.133333	0.365148	0.185								ASV_10+ASV_185+ASV_705+ASV_836	1	0.133333	0.365148	0.18								ASV_2+ASV_36+ASV_76+ASV_3108	0.6	0.153846	0.303822	0.71								ASV_5+ASV_10+ASV_143+ASV_4622	1	0.133333	0.365148	0.025								ASV_36+ASV_195+ASV_705+ASV_779	0.857143	0.122449	0.32397	0.22		ASV_28+ASV_36+ASV_393+ASV_705	0.678571	0.147287	0.31614	0.335
						ASV_350+ASV_392+ASV_519+ASV_5519	0.642857	0.15	0.31053	0.61								ASV_10+ASV_185+ASV_705+ASV_890	1	0.133333	0.365148	0.185								ASV_10+ASV_185+ASV_705+ASV_890	1	0.133333	0.365148	0.18								ASV_2+ASV_36+ASV_79+ASV_3108	0.6	0.153846	0.303822	0.71								ASV_5+ASV_10+ASV_189+ASV_519	0.5	0.266667	0.365148	0.975								ASV_36+ASV_200+ASV_349+ASV_1153	0.857143	0.122449	0.32397	0.205		ASV_28+ASV_36+ASV_705	0.678571	0.147287	0.31614	0.335
						ASV_350+ASV_392+ASV_522+ASV_5519	0.642857	0.15	0.31053	0.61								ASV_10+ASV_185+ASV_705+ASV_1648	1	0.133333	0.365148	0.185								ASV_10+ASV_185+ASV_705+ASV_1648	1	0.133333	0.365148	0.18								ASV_2+ASV_36+ASV_90+ASV_3108	0.6	0.153846	0.303822	0.71								ASV_5+ASV_10+ASV_236+ASV_4456	0.666667	0.2	0.365148	0.425								ASV_36+ASV_200+ASV_349+ASV_4456	0.857143	0.122449	0.32397	0.225		ASV_28+ASV_38+ASV_519+ASV_705	0.678571	0.147287	0.31614	0.325
						ASV_350+ASV_392+ASV_588+ASV_5519	0.642857	0.15	0.31053	0.61								ASV_10+ASV_185+ASV_890+ASV_4390	0.666667	0.2	0.365148	0.59								ASV_10+ASV_185+ASV_890+ASV_4390	0.666667	0.2	0.365148	0.545								ASV_2+ASV_36+ASV_96+ASV_3108	0.6	0.153846	0.303822	0.71								ASV_5+ASV_10+ASV_349+ASV_671	0.666667	0.2	0.365148	0.515								ASV_36+ASV_200+ASV_705+ASV_779	0.857143	0.122449	0.32397	0.22		ASV_28+ASV_38+ASV_522+ASV_705	0.678571	0.147287	0.31614	0.33
						ASV_350+ASV_392+ASV_5519	0.642857	0.15	0.31053	0.61								ASV_10+ASV_185+ASV_1648+ASV_2744	1	0.133333	0.365148	0.175								ASV_10+ASV_185+ASV_1648+ASV_2744	1	0.133333	0.365148	0.145								ASV_2+ASV_36+ASV_119+ASV_427	0.6	0.153846	0.303822	0.65								ASV_5+ASV_10+ASV_398+ASV_779	0.5	0.266667	0.365148	0.97								ASV_36+ASV_236+ASV_349+ASV_1153	0.857143	0.122449	0.32397	0.205		ASV_28+ASV_38+ASV_588+ASV_705	0.678571	0.147287	0.31614	0.33
						ASV_350+ASV_393+ASV_398+ASV_5519	0.642857	0.15	0.31053	0.61								ASV_10+ASV_185+ASV_4390	0.666667	0.2	0.365148	0.59								ASV_10+ASV_185+ASV_4390	0.666667	0.2	0.365148	0.545								ASV_2+ASV_36+ASV_119+ASV_3108	0.6	0.153846	0.303822	0.71								ASV_5+ASV_10+ASV_522+ASV_1977	1	0.133333	0.365148	0.025								ASV_36+ASV_236+ASV_349+ASV_4456	0.857143	0.122449	0.32397	0.225		ASV_28+ASV_68+ASV_519+ASV_705	0.678571	0.147287	0.31614	0.325
						ASV_350+ASV_393+ASV_399+ASV_5519	0.642857	0.15	0.31053	0.61								ASV_10+ASV_189+ASV_195+ASV_349	1	0.133333	0.365148	0.165								ASV_10+ASV_189+ASV_195+ASV_349	1	0.133333	0.365148	0.185								ASV_2+ASV_36+ASV_143+ASV_344	0.6	0.153846	0.303822	0.695								ASV_5+ASV_10+ASV_522+ASV_4622	1	0.133333	0.365148	0.01								ASV_36+ASV_236+ASV_705+ASV_779	0.857143	0.122449	0.32397	0.22		ASV_28+ASV_68+ASV_522+ASV_705	0.678571	0.147287	0.31614	0.33
						ASV_350+ASV_393+ASV_519+ASV_5519	0.642857	0.15	0.31053	0.61								ASV_10+ASV_189+ASV_195+ASV_4390	1	0.133333	0.365148	0.185								ASV_10+ASV_189+ASV_195+ASV_4390	1	0.133333	0.365148	0.14								ASV_2+ASV_36+ASV_143+ASV_427	0.6	0.153846	0.303822	0.665								ASV_5+ASV_10+ASV_890+ASV_1977	1	0.133333	0.365148	0.03								ASV_36+ASV_349+ASV_350+ASV_1153	0.857143	0.122449	0.32397	0.205		ASV_28+ASV_68+ASV_588+ASV_705	0.678571	0.147287	0.31614	0.33
						ASV_350+ASV_393+ASV_522+ASV_5519	0.642857	0.15	0.31053	0.61								ASV_10+ASV_189+ASV_200+ASV_349	1	0.133333	0.365148	0.165								ASV_10+ASV_189+ASV_200+ASV_349	1	0.133333	0.365148	0.185								ASV_2+ASV_36+ASV_166+ASV_3108	0.6	0.153846	0.303822	0.71								ASV_5+ASV_10+ASV_890+ASV_2160	0.666667	0.2	0.365148	0.46								ASV_36+ASV_349+ASV_350+ASV_4456	0.857143	0.122449	0.32397	0.225		ASV_28+ASV_76+ASV_519+ASV_705	0.678571	0.147287	0.31614	0.325
						ASV_350+ASV_393+ASV_588+ASV_5519	0.642857	0.15	0.31053	0.61								ASV_10+ASV_189+ASV_200+ASV_4390	1	0.133333	0.365148	0.185								ASV_10+ASV_189+ASV_200+ASV_4390	1	0.133333	0.365148	0.14								ASV_2+ASV_36+ASV_185+ASV_3108	0.6	0.153846	0.303822	0.71								ASV_5+ASV_10+ASV_1490+ASV_1977	1	0.133333	0.365148	0.03								ASV_36+ASV_349+ASV_392+ASV_1153	0.857143	0.122449	0.32397	0.205		ASV_28+ASV_76+ASV_522+ASV_705	0.678571	0.147287	0.31614	0.33
						ASV_350+ASV_393+ASV_5519	0.642857	0.15	0.31053	0.61								ASV_10+ASV_189+ASV_236+ASV_4390	1	0.133333	0.365148	0.185								ASV_10+ASV_189+ASV_236+ASV_4390	1	0.133333	0.365148	0.14								ASV_2+ASV_36+ASV_189+ASV_779	0.6	0.153846	0.303822	0.64								ASV_5+ASV_10+ASV_1490+ASV_4622	1	0.133333	0.365148	0.02								ASV_36+ASV_349+ASV_392+ASV_4456	0.857143	0.122449	0.32397	0.225		ASV_28+ASV_76+ASV_588+ASV_705	0.678571	0.147287	0.31614	0.33
						ASV_350+ASV_398+ASV_399+ASV_5519	0.642857	0.15	0.31053	0.61								ASV_10+ASV_189+ASV_349	1	0.133333	0.365148	0.165								ASV_10+ASV_189+ASV_349	1	0.133333	0.365148	0.185								ASV_2+ASV_36+ASV_195+ASV_3108	0.6	0.153846	0.303822	0.71								ASV_5+ASV_22+ASV_27+ASV_1977	1	0.133333	0.365148	0.025								ASV_36+ASV_349+ASV_393+ASV_1153	0.857143	0.122449	0.32397	0.205		ASV_28+ASV_79+ASV_519+ASV_705	0.678571	0.147287	0.31614	0.325
						ASV_350+ASV_398+ASV_519+ASV_5519	0.642857	0.15	0.31053	0.61								ASV_10+ASV_189+ASV_349+ASV_350	1	0.133333	0.365148	0.165								ASV_10+ASV_189+ASV_349+ASV_350	1	0.133333	0.365148	0.185								ASV_2+ASV_36+ASV_200+ASV_3108	0.6	0.153846	0.303822	0.71								ASV_5+ASV_22+ASV_36+ASV_1977	1	0.133333	0.365148	0.03								ASV_36+ASV_349+ASV_393+ASV_4456	0.857143	0.122449	0.32397	0.225		ASV_28+ASV_79+ASV_522+ASV_705	0.678571	0.147287	0.31614	0.33
						ASV_350+ASV_398+ASV_522+ASV_5519	0.642857	0.15	0.31053	0.61								ASV_10+ASV_189+ASV_349+ASV_392	1	0.133333	0.365148	0.165								ASV_10+ASV_189+ASV_349+ASV_392	1	0.133333	0.365148	0.185								ASV_2+ASV_36+ASV_236+ASV_427	0.6	0.153846	0.303822	0.645								ASV_5+ASV_22+ASV_143+ASV_4622	1	0.133333	0.365148	0.025								ASV_36+ASV_349+ASV_519+ASV_4456	0.857143	0.122449	0.32397	0.225		ASV_28+ASV_79+ASV_588+ASV_705	0.678571	0.147287	0.31614	0.33
						ASV_350+ASV_398+ASV_588+ASV_5519	0.642857	0.15	0.31053	0.61								ASV_10+ASV_189+ASV_349+ASV_393	1	0.133333	0.365148	0.165								ASV_10+ASV_189+ASV_349+ASV_393	1	0.133333	0.365148	0.185								ASV_2+ASV_36+ASV_333+ASV_890	0.6	0.153846	0.303822	0.635								ASV_5+ASV_22+ASV_189+ASV_519	0.5	0.266667	0.365148	0.975								ASV_36+ASV_349+ASV_522+ASV_1153	0.857143	0.122449	0.32397	0.205		ASV_28+ASV_90+ASV_519+ASV_705	0.678571	0.147287	0.31614	0.325
						ASV_350+ASV_398+ASV_671+ASV_1153	0.642857	0.15	0.31053	0.565								ASV_10+ASV_189+ASV_349+ASV_398	1	0.133333	0.365148	0.165								ASV_10+ASV_189+ASV_349+ASV_398	1	0.133333	0.365148	0.185								ASV_2+ASV_36+ASV_350+ASV_3108	0.6	0.153846	0.303822	0.71								ASV_5+ASV_22+ASV_349+ASV_671	0.666667	0.2	0.365148	0.515								ASV_36+ASV_349+ASV_522+ASV_4456	0.857143	0.122449	0.32397	0.225		ASV_28+ASV_90+ASV_522+ASV_705	0.678571	0.147287	0.31614	0.33
						ASV_350+ASV_398+ASV_5519	0.642857	0.15	0.31053	0.61								ASV_10+ASV_189+ASV_349+ASV_519	1	0.133333	0.365148	0.165								ASV_10+ASV_189+ASV_349+ASV_519	1	0.133333	0.365148	0.185								ASV_2+ASV_36+ASV_392+ASV_3108	0.6	0.153846	0.303822	0.71								ASV_5+ASV_22+ASV_522+ASV_1977	1	0.133333	0.365148	0.025								ASV_36+ASV_349+ASV_588+ASV_1153	0.857143	0.122449	0.32397	0.205		ASV_28+ASV_90+ASV_588+ASV_705	0.678571	0.147287	0.31614	0.33
						ASV_350+ASV_399+ASV_519+ASV_5519	0.642857	0.15	0.31053	0.61								ASV_10+ASV_189+ASV_349+ASV_522	1	0.133333	0.365148	0.165								ASV_10+ASV_189+ASV_349+ASV_522	1	0.133333	0.365148	0.185								ASV_2+ASV_36+ASV_393+ASV_3108	0.6	0.153846	0.303822	0.71								ASV_5+ASV_22+ASV_522+ASV_4622	1	0.133333	0.365148	0.01								ASV_36+ASV_349+ASV_588+ASV_4456	0.857143	0.122449	0.32397	0.225		ASV_28+ASV_96+ASV_519+ASV_705	0.678571	0.147287	0.31614	0.325
						ASV_350+ASV_399+ASV_522+ASV_5519	0.642857	0.15	0.31053	0.61								ASV_10+ASV_189+ASV_349+ASV_588	1	0.133333	0.365148	0.165								ASV_10+ASV_189+ASV_349+ASV_588	1	0.133333	0.365148	0.185								ASV_2+ASV_36+ASV_398+ASV_3108	0.6	0.153846	0.303822	0.71								ASV_5+ASV_22+ASV_779+ASV_836	0.5	0.266667	0.365148	0.97								ASV_36+ASV_349+ASV_1153	0.857143	0.122449	0.32397	0.205		ASV_28+ASV_96+ASV_522+ASV_705	0.678571	0.147287	0.31614	0.33
						ASV_350+ASV_399+ASV_588+ASV_5519	0.642857	0.15	0.31053	0.61								ASV_10+ASV_189+ASV_349+ASV_890	1	0.133333	0.365148	0.165								ASV_10+ASV_189+ASV_349+ASV_890	1	0.133333	0.365148	0.185								ASV_2+ASV_36+ASV_427+ASV_588	0.6	0.153846	0.303822	0.67								ASV_5+ASV_22+ASV_890+ASV_1977	1	0.133333	0.365148	0.03								ASV_36+ASV_349+ASV_4456	0.857143	0.122449	0.32397	0.225		ASV_28+ASV_96+ASV_588+ASV_705	0.678571	0.147287	0.31614	0.33
						ASV_350+ASV_399+ASV_5519	0.642857	0.15	0.31053	0.61								ASV_10+ASV_189+ASV_350+ASV_4390	1	0.133333	0.365148	0.185								ASV_10+ASV_189+ASV_350+ASV_4390	1	0.133333	0.365148	0.14								ASV_2+ASV_36+ASV_519+ASV_3108	0.6	0.153846	0.303822	0.71								ASV_5+ASV_22+ASV_1490+ASV_1977	1	0.133333	0.365148	0.03								ASV_36+ASV_392+ASV_705+ASV_779	0.857143	0.122449	0.32397	0.22		ASV_28+ASV_119+ASV_350+ASV_1257	0.678571	0.147287	0.31614	0.36
						ASV_350+ASV_519+ASV_522+ASV_5519	0.642857	0.15	0.31053	0.61								ASV_10+ASV_189+ASV_392+ASV_4390	1	0.133333	0.365148	0.185								ASV_10+ASV_189+ASV_392+ASV_4390	1	0.133333	0.365148	0.14								ASV_2+ASV_36+ASV_588+ASV_3108	0.6	0.153846	0.303822	0.71								ASV_5+ASV_22+ASV_1490+ASV_4622	1	0.133333	0.365148	0.02								ASV_36+ASV_393+ASV_705+ASV_779	0.857143	0.122449	0.32397	0.22		ASV_28+ASV_119+ASV_588+ASV_1257	0.678571	0.147287	0.31614	0.405
						ASV_350+ASV_519+ASV_588+ASV_5519	0.642857	0.15	0.31053	0.61								ASV_10+ASV_189+ASV_393+ASV_4390	1	0.133333	0.365148	0.185								ASV_10+ASV_189+ASV_393+ASV_4390	1	0.133333	0.365148	0.14								ASV_2+ASV_36+ASV_671+ASV_1257	0.6	0.153846	0.303822	0.685								ASV_5+ASV_26+ASV_27+ASV_1977	1	0.133333	0.365148	0.025								ASV_36+ASV_519+ASV_705+ASV_779	0.857143	0.122449	0.32397	0.22		ASV_28+ASV_124+ASV_519+ASV_705	0.678571	0.147287	0.31614	0.325
						ASV_350+ASV_519+ASV_5519	0.642857	0.15	0.31053	0.61								ASV_10+ASV_189+ASV_398+ASV_4390	1	0.133333	0.365148	0.185								ASV_10+ASV_189+ASV_398+ASV_4390	1	0.133333	0.365148	0.14								ASV_2+ASV_36+ASV_836+ASV_1257	0.6	0.153846	0.303822	0.655								ASV_5+ASV_26+ASV_36+ASV_1977	1	0.133333	0.365148	0.03								ASV_36+ASV_522+ASV_705+ASV_779	0.857143	0.122449	0.32397	0.22		ASV_28+ASV_124+ASV_522+ASV_705	0.678571	0.147287	0.31614	0.33
						ASV_350+ASV_522+ASV_588+ASV_5519	0.642857	0.15	0.31053	0.61								ASV_10+ASV_189+ASV_522+ASV_4390	1	0.133333	0.365148	0.185								ASV_10+ASV_189+ASV_522+ASV_4390	1	0.133333	0.365148	0.14								ASV_2+ASV_36+ASV_890+ASV_3108	0.6	0.153846	0.303822	0.71								ASV_5+ASV_26+ASV_143+ASV_4622	1	0.133333	0.365148	0.025								ASV_36+ASV_588+ASV_705+ASV_779	0.857143	0.122449	0.32397	0.22		ASV_28+ASV_124+ASV_588+ASV_705	0.678571	0.147287	0.31614	0.33
						ASV_350+ASV_522+ASV_5519	0.642857	0.15	0.31053	0.61								ASV_10+ASV_189+ASV_588+ASV_4390	1	0.133333	0.365148	0.185								ASV_10+ASV_189+ASV_588+ASV_4390	1	0.133333	0.365148	0.14								ASV_2+ASV_36+ASV_3108	0.6	0.153846	0.303822	0.71								ASV_5+ASV_26+ASV_189+ASV_519	0.5	0.266667	0.365148	0.975								ASV_36+ASV_705+ASV_779	0.857143	0.122449	0.32397	0.22		ASV_28+ASV_166+ASV_519+ASV_705	0.678571	0.147287	0.31614	0.325
						ASV_350+ASV_588+ASV_5519	0.642857	0.15	0.31053	0.61								ASV_10+ASV_189+ASV_890+ASV_4390	1	0.133333	0.365148	0.185								ASV_10+ASV_189+ASV_890+ASV_4390	1	0.133333	0.365148	0.14								ASV_2+ASV_38+ASV_68+ASV_3108	0.6	0.153846	0.303822	0.71								ASV_5+ASV_26+ASV_349+ASV_671	0.666667	0.2	0.365148	0.515								ASV_38+ASV_66+ASV_68+ASV_3108	0.857143	0.122449	0.32397	0.18		ASV_28+ASV_166+ASV_522+ASV_705	0.678571	0.147287	0.31614	0.33
						ASV_350+ASV_5519	0.642857	0.15	0.31053	0.61								ASV_10+ASV_189+ASV_4390	1	0.133333	0.365148	0.185								ASV_10+ASV_189+ASV_4390	1	0.133333	0.365148	0.14								ASV_2+ASV_38+ASV_76+ASV_3108	0.6	0.153846	0.303822	0.71								ASV_5+ASV_26+ASV_522+ASV_1977	1	0.133333	0.365148	0.025								ASV_38+ASV_66+ASV_76+ASV_3108	0.857143	0.122449	0.32397	0.18		ASV_28+ASV_166+ASV_588+ASV_705	0.678571	0.147287	0.31614	0.33
						ASV_392+ASV_393+ASV_398+ASV_5519	0.642857	0.15	0.31053	0.61								ASV_10+ASV_195+ASV_200+ASV_705	1	0.133333	0.365148	0.185								ASV_10+ASV_195+ASV_200+ASV_705	1	0.133333	0.365148	0.18								ASV_2+ASV_38+ASV_79+ASV_3108	0.6	0.153846	0.303822	0.71								ASV_5+ASV_26+ASV_522+ASV_4622	1	0.133333	0.365148	0.01								ASV_38+ASV_66+ASV_79+ASV_3108	0.857143	0.122449	0.32397	0.18		ASV_28+ASV_185+ASV_519+ASV_705	0.678571	0.147287	0.31614	0.325
						ASV_392+ASV_393+ASV_399+ASV_5519	0.642857	0.15	0.31053	0.61								ASV_10+ASV_195+ASV_200+ASV_4390	0.666667	0.2	0.365148	0.59								ASV_10+ASV_195+ASV_200+ASV_4390	0.666667	0.2	0.365148	0.545								ASV_2+ASV_38+ASV_90+ASV_3108	0.6	0.153846	0.303822	0.71								ASV_5+ASV_26+ASV_779+ASV_836	0.5	0.266667	0.365148	0.97								ASV_38+ASV_66+ASV_90+ASV_3108	0.857143	0.122449	0.32397	0.18		ASV_28+ASV_185+ASV_522+ASV_705	0.678571	0.147287	0.31614	0.33
						ASV_392+ASV_393+ASV_519+ASV_5519	0.642857	0.15	0.31053	0.61								ASV_10+ASV_195+ASV_236+ASV_427	0.666667	0.2	0.365148	0.575								ASV_10+ASV_195+ASV_236+ASV_427	0.666667	0.2	0.365148	0.56								ASV_2+ASV_38+ASV_96+ASV_3108	0.6	0.153846	0.303822	0.71								ASV_5+ASV_26+ASV_890+ASV_1977	1	0.133333	0.365148	0.03								ASV_38+ASV_66+ASV_96+ASV_3108	0.857143	0.122449	0.32397	0.18		ASV_28+ASV_185+ASV_588+ASV_705	0.678571	0.147287	0.31614	0.33
						ASV_392+ASV_393+ASV_522+ASV_5519	0.642857	0.15	0.31053	0.61								ASV_10+ASV_195+ASV_349+ASV_671	1	0.133333	0.365148	0.16								ASV_10+ASV_195+ASV_349+ASV_671	1	0.133333	0.365148	0.165								ASV_2+ASV_38+ASV_119+ASV_427	0.6	0.153846	0.303822	0.65								ASV_5+ASV_26+ASV_1490+ASV_1977	1	0.133333	0.365148	0.03								ASV_38+ASV_66+ASV_107+ASV_2283	0.857143	0.122449	0.32397	0.22		ASV_28+ASV_195+ASV_519+ASV_705	0.678571	0.147287	0.31614	0.325
						ASV_392+ASV_393+ASV_588+ASV_5519	0.642857	0.15	0.31053	0.61								ASV_10+ASV_195+ASV_349+ASV_836	1	0.133333	0.365148	0.16								ASV_10+ASV_195+ASV_349+ASV_836	1	0.133333	0.365148	0.165								ASV_2+ASV_38+ASV_119+ASV_3108	0.6	0.153846	0.303822	0.71								ASV_5+ASV_26+ASV_1490+ASV_4622	1	0.133333	0.365148	0.02								ASV_38+ASV_66+ASV_107+ASV_4456	0.857143	0.122449	0.32397	0.185		ASV_28+ASV_195+ASV_522+ASV_705	0.678571	0.147287	0.31614	0.33
						ASV_392+ASV_393+ASV_5519	0.642857	0.15	0.31053	0.61								ASV_10+ASV_195+ASV_349+ASV_1648	1	0.133333	0.365148	0.16								ASV_10+ASV_195+ASV_349+ASV_1648	1	0.133333	0.365148	0.165								ASV_2+ASV_38+ASV_143+ASV_344	0.6	0.153846	0.303822	0.695								ASV_5+ASV_27+ASV_28+ASV_1977	1	0.133333	0.365148	0.025								ASV_38+ASV_66+ASV_119+ASV_705	0.857143	0.122449	0.32397	0.155		ASV_28+ASV_195+ASV_588+ASV_705	0.678571	0.147287	0.31614	0.33
						ASV_392+ASV_398+ASV_399+ASV_5519	0.642857	0.15	0.31053	0.61								ASV_10+ASV_195+ASV_350+ASV_705	1	0.133333	0.365148	0.185								ASV_10+ASV_195+ASV_350+ASV_705	1	0.133333	0.365148	0.18								ASV_2+ASV_38+ASV_143+ASV_427	0.6	0.153846	0.303822	0.665								ASV_5+ASV_27+ASV_31+ASV_1977	1	0.133333	0.365148	0.025								ASV_38+ASV_66+ASV_119+ASV_3108	0.857143	0.122449	0.32397	0.18		ASV_28+ASV_200+ASV_519+ASV_705	0.678571	0.147287	0.31614	0.325
						ASV_392+ASV_398+ASV_519+ASV_5519	0.642857	0.15	0.31053	0.61								ASV_10+ASV_195+ASV_350+ASV_4390	0.666667	0.2	0.365148	0.59								ASV_10+ASV_195+ASV_350+ASV_4390	0.666667	0.2	0.365148	0.545								ASV_2+ASV_38+ASV_166+ASV_3108	0.6	0.153846	0.303822	0.71								ASV_5+ASV_27+ASV_32+ASV_1977	1	0.133333	0.365148	0.025								ASV_38+ASV_66+ASV_166+ASV_3108	0.857143	0.122449	0.32397	0.18		ASV_28+ASV_200+ASV_522+ASV_705	0.678571	0.147287	0.31614	0.33
						ASV_392+ASV_398+ASV_522+ASV_5519	0.642857	0.15	0.31053	0.61								ASV_10+ASV_195+ASV_392+ASV_705	1	0.133333	0.365148	0.185								ASV_10+ASV_195+ASV_392+ASV_705	1	0.133333	0.365148	0.18								ASV_2+ASV_38+ASV_185+ASV_3108	0.6	0.153846	0.303822	0.71								ASV_5+ASV_27+ASV_34+ASV_1977	1	0.133333	0.365148	0.025								ASV_38+ASV_66+ASV_185+ASV_3108	0.857143	0.122449	0.32397	0.18		ASV_28+ASV_200+ASV_588+ASV_705	0.678571	0.147287	0.31614	0.33
						ASV_392+ASV_398+ASV_588+ASV_5519	0.642857	0.15	0.31053	0.61								ASV_10+ASV_195+ASV_392+ASV_4390	0.666667	0.2	0.365148	0.59								ASV_10+ASV_195+ASV_392+ASV_4390	0.666667	0.2	0.365148	0.545								ASV_2+ASV_38+ASV_189+ASV_779	0.6	0.153846	0.303822	0.64								ASV_5+ASV_27+ASV_38+ASV_1977	1	0.133333	0.365148	0.025								ASV_38+ASV_66+ASV_189+ASV_2283	0.857143	0.122449	0.32397	0.19		ASV_28+ASV_236+ASV_398+ASV_1168	0.678571	0.147287	0.31614	0.375
						ASV_392+ASV_398+ASV_671+ASV_1153	0.642857	0.15	0.31053	0.565								ASV_10+ASV_195+ASV_393+ASV_705	1	0.133333	0.365148	0.185								ASV_10+ASV_195+ASV_393+ASV_705	1	0.133333	0.365148	0.18								ASV_2+ASV_38+ASV_195+ASV_3108	0.6	0.153846	0.303822	0.71								ASV_5+ASV_27+ASV_68+ASV_1977	1	0.133333	0.365148	0.025								ASV_38+ASV_66+ASV_195+ASV_3108	0.857143	0.122449	0.32397	0.18		ASV_28+ASV_236+ASV_427+ASV_1648	0.678571	0.147287	0.31614	0.3
						ASV_392+ASV_398+ASV_5519	0.642857	0.15	0.31053	0.61								ASV_10+ASV_195+ASV_393+ASV_4390	0.666667	0.2	0.365148	0.59								ASV_10+ASV_195+ASV_393+ASV_4390	0.666667	0.2	0.365148	0.545								ASV_2+ASV_38+ASV_200+ASV_3108	0.6	0.153846	0.303822	0.71								ASV_5+ASV_27+ASV_76+ASV_1977	1	0.133333	0.365148	0.025								ASV_38+ASV_66+ASV_200+ASV_3108	0.857143	0.122449	0.32397	0.18		ASV_28+ASV_236+ASV_836+ASV_1168	0.678571	0.147287	0.31614	0.43
						ASV_392+ASV_399+ASV_519+ASV_5519	0.642857	0.15	0.31053	0.61								ASV_10+ASV_195+ASV_398+ASV_705	1	0.133333	0.365148	0.185								ASV_10+ASV_195+ASV_398+ASV_705	1	0.133333	0.365148	0.18								ASV_2+ASV_38+ASV_236+ASV_427	0.6	0.153846	0.303822	0.645								ASV_5+ASV_27+ASV_79+ASV_1977	1	0.133333	0.365148	0.025								ASV_38+ASV_66+ASV_236+ASV_3108	0.857143	0.122449	0.32397	0.18		ASV_28+ASV_349+ASV_398+ASV_671	0.678571	0.147287	0.31614	0.315
						ASV_392+ASV_399+ASV_522+ASV_5519	0.642857	0.15	0.31053	0.61								ASV_10+ASV_195+ASV_398+ASV_4390	0.666667	0.2	0.365148	0.59								ASV_10+ASV_195+ASV_398+ASV_4390	0.666667	0.2	0.365148	0.545								ASV_2+ASV_38+ASV_333+ASV_890	0.6	0.153846	0.303822	0.635								ASV_5+ASV_27+ASV_90+ASV_1977	1	0.133333	0.365148	0.025								ASV_38+ASV_66+ASV_349+ASV_4456	0.857143	0.122449	0.32397	0.185		ASV_28+ASV_392+ASV_519+ASV_705	0.678571	0.147287	0.31614	0.325
						ASV_392+ASV_399+ASV_588+ASV_5519	0.642857	0.15	0.31053	0.61								ASV_10+ASV_195+ASV_399+ASV_11325	1	0.133333	0.365148	0.155								ASV_10+ASV_195+ASV_399+ASV_11325	1	0.133333	0.365148	0.14								ASV_2+ASV_38+ASV_350+ASV_3108	0.6	0.153846	0.303822	0.71								ASV_5+ASV_27+ASV_96+ASV_1977	1	0.133333	0.365148	0.025								ASV_38+ASV_66+ASV_350+ASV_3108	0.857143	0.122449	0.32397	0.18		ASV_28+ASV_392+ASV_522+ASV_705	0.678571	0.147287	0.31614	0.33
						ASV_392+ASV_399+ASV_5519	0.642857	0.15	0.31053	0.61								ASV_10+ASV_195+ASV_519+ASV_705	1	0.133333	0.365148	0.185								ASV_10+ASV_195+ASV_519+ASV_705	1	0.133333	0.365148	0.18								ASV_2+ASV_38+ASV_392+ASV_3108	0.6	0.153846	0.303822	0.71								ASV_5+ASV_27+ASV_166+ASV_1977	1	0.133333	0.365148	0.025								ASV_38+ASV_66+ASV_392+ASV_3108	0.857143	0.122449	0.32397	0.18		ASV_28+ASV_392+ASV_588+ASV_705	0.678571	0.147287	0.31614	0.33
						ASV_392+ASV_519+ASV_522+ASV_5519	0.642857	0.15	0.31053	0.61								ASV_10+ASV_195+ASV_522+ASV_705	1	0.133333	0.365148	0.185								ASV_10+ASV_195+ASV_522+ASV_705	1	0.133333	0.365148	0.18								ASV_2+ASV_38+ASV_393+ASV_3108	0.6	0.153846	0.303822	0.71								ASV_5+ASV_27+ASV_185+ASV_1977	1	0.133333	0.365148	0.025								ASV_38+ASV_66+ASV_393+ASV_3108	0.857143	0.122449	0.32397	0.18		ASV_28+ASV_393+ASV_519+ASV_705	0.678571	0.147287	0.31614	0.325
						ASV_392+ASV_519+ASV_588+ASV_5519	0.642857	0.15	0.31053	0.61								ASV_10+ASV_195+ASV_522+ASV_779	0.5	0.266667	0.365148	0.955								ASV_10+ASV_195+ASV_522+ASV_779	0.5	0.266667	0.365148	0.945								ASV_2+ASV_38+ASV_398+ASV_3108	0.6	0.153846	0.303822	0.71								ASV_5+ASV_27+ASV_195+ASV_1977	1	0.133333	0.365148	0.025								ASV_38+ASV_66+ASV_399+ASV_705	0.857143	0.122449	0.32397	0.155		ASV_28+ASV_393+ASV_522+ASV_705	0.678571	0.147287	0.31614	0.33
						ASV_392+ASV_519+ASV_5519	0.642857	0.15	0.31053	0.61								ASV_10+ASV_195+ASV_522+ASV_4390	0.666667	0.2	0.365148	0.59								ASV_10+ASV_195+ASV_522+ASV_4390	0.666667	0.2	0.365148	0.545								ASV_2+ASV_38+ASV_427+ASV_588	0.6	0.153846	0.303822	0.67								ASV_5+ASV_27+ASV_200+ASV_1977	1	0.133333	0.365148	0.025								ASV_38+ASV_66+ASV_519+ASV_705	0.857143	0.122449	0.32397	0.125		ASV_28+ASV_393+ASV_588+ASV_705	0.678571	0.147287	0.31614	0.33
						ASV_392+ASV_522+ASV_588+ASV_5519	0.642857	0.15	0.31053	0.61								ASV_10+ASV_195+ASV_588+ASV_705	1	0.133333	0.365148	0.185								ASV_10+ASV_195+ASV_588+ASV_705	1	0.133333	0.365148	0.18								ASV_2+ASV_38+ASV_519+ASV_3108	0.6	0.153846	0.303822	0.71								ASV_5+ASV_27+ASV_236+ASV_1977	1	0.133333	0.365148	0.025								ASV_38+ASV_66+ASV_522+ASV_3108	0.857143	0.122449	0.32397	0.18		ASV_28+ASV_519+ASV_705	0.678571	0.147287	0.31614	0.325
						ASV_392+ASV_522+ASV_5519	0.642857	0.15	0.31053	0.61								ASV_10+ASV_195+ASV_588+ASV_4390	0.666667	0.2	0.365148	0.59								ASV_10+ASV_195+ASV_588+ASV_4390	0.666667	0.2	0.365148	0.545								ASV_2+ASV_38+ASV_588+ASV_3108	0.6	0.153846	0.303822	0.71								ASV_5+ASV_27+ASV_349+ASV_671	0.666667	0.2	0.365148	0.515								ASV_38+ASV_66+ASV_588+ASV_3108	0.857143	0.122449	0.32397	0.18		ASV_28+ASV_522+ASV_588+ASV_705	0.678571	0.147287	0.31614	0.33
						ASV_392+ASV_588+ASV_5519	0.642857	0.15	0.31053	0.61								ASV_10+ASV_195+ASV_671+ASV_705	1	0.133333	0.365148	0.185								ASV_10+ASV_195+ASV_671+ASV_705	1	0.133333	0.365148	0.18								ASV_2+ASV_38+ASV_671+ASV_1257	0.6	0.153846	0.303822	0.685								ASV_5+ASV_27+ASV_350+ASV_427	0.5	0.266667	0.365148	0.97								ASV_38+ASV_66+ASV_1648+ASV_2283	0.857143	0.122449	0.32397	0.22		ASV_28+ASV_522+ASV_705	0.678571	0.147287	0.31614	0.33
						ASV_392+ASV_5519	0.642857	0.15	0.31053	0.61								ASV_10+ASV_195+ASV_671+ASV_11325	1	0.133333	0.365148	0.13								ASV_10+ASV_195+ASV_671+ASV_11325	1	0.133333	0.365148	0.15								ASV_2+ASV_38+ASV_836+ASV_1257	0.6	0.153846	0.303822	0.655								ASV_5+ASV_27+ASV_350+ASV_1977	1	0.133333	0.365148	0.025								ASV_38+ASV_66+ASV_3108	0.857143	0.122449	0.32397	0.18		ASV_28+ASV_588+ASV_705	0.678571	0.147287	0.31614	0.33
						ASV_393+ASV_398+ASV_399+ASV_5519	0.642857	0.15	0.31053	0.61								ASV_10+ASV_195+ASV_705	1	0.133333	0.365148	0.185								ASV_10+ASV_195+ASV_705	1	0.133333	0.365148	0.18								ASV_2+ASV_38+ASV_890+ASV_3108	0.6	0.153846	0.303822	0.71								ASV_5+ASV_27+ASV_392+ASV_1977	1	0.133333	0.365148	0.025								ASV_38+ASV_68+ASV_143+ASV_11325	0.857143	0.122449	0.32397	0.2		ASV_30+ASV_31+ASV_119+ASV_349	0.678571	0.147287	0.31614	0.325
						ASV_393+ASV_398+ASV_519+ASV_5519	0.642857	0.15	0.31053	0.61								ASV_10+ASV_195+ASV_705+ASV_836	1	0.133333	0.365148	0.185								ASV_10+ASV_195+ASV_705+ASV_836	1	0.133333	0.365148	0.18								ASV_2+ASV_38+ASV_3108	0.6	0.153846	0.303822	0.71								ASV_5+ASV_27+ASV_393+ASV_1977	1	0.133333	0.365148	0.025								ASV_38+ASV_68+ASV_349+ASV_1153	0.857143	0.122449	0.32397	0.205		ASV_30+ASV_32+ASV_119+ASV_349	0.678571	0.147287	0.31614	0.325
						ASV_393+ASV_398+ASV_522+ASV_5519	0.642857	0.15	0.31053	0.61								ASV_10+ASV_195+ASV_705+ASV_890	1	0.133333	0.365148	0.185								ASV_10+ASV_195+ASV_705+ASV_890	1	0.133333	0.365148	0.18								ASV_2+ASV_68+ASV_76+ASV_3108	0.6	0.153846	0.303822	0.71								ASV_5+ASV_27+ASV_398+ASV_1977	1	0.133333	0.365148	0.025								ASV_38+ASV_68+ASV_398+ASV_11325	0.857143	0.122449	0.32397	0.2		ASV_30+ASV_34+ASV_119+ASV_349	0.678571	0.147287	0.31614	0.325
						ASV_393+ASV_398+ASV_588+ASV_5519	0.642857	0.15	0.31053	0.61								ASV_10+ASV_195+ASV_705+ASV_1648	1	0.133333	0.365148	0.185								ASV_10+ASV_195+ASV_705+ASV_1648	1	0.133333	0.365148	0.18								ASV_2+ASV_68+ASV_79+ASV_3108	0.6	0.153846	0.303822	0.71								ASV_5+ASV_27+ASV_427+ASV_522	0.5	0.266667	0.365148	0.965								ASV_38+ASV_68+ASV_399+ASV_11325	0.857143	0.122449	0.32397	0.2		ASV_30+ASV_38+ASV_119+ASV_349	0.678571	0.147287	0.31614	0.325
						ASV_393+ASV_398+ASV_671+ASV_1153	0.642857	0.15	0.31053	0.565								ASV_10+ASV_195+ASV_890+ASV_4390	0.666667	0.2	0.365148	0.59								ASV_10+ASV_195+ASV_890+ASV_4390	0.666667	0.2	0.365148	0.545								ASV_2+ASV_68+ASV_90+ASV_3108	0.6	0.153846	0.303822	0.71								ASV_5+ASV_27+ASV_522+ASV_1977	1	0.133333	0.365148	0.025								ASV_38+ASV_68+ASV_519+ASV_11325	0.857143	0.122449	0.32397	0.17		ASV_30+ASV_68+ASV_119+ASV_349	0.678571	0.147287	0.31614	0.325
						ASV_393+ASV_398+ASV_5519	0.642857	0.15	0.31053	0.61								ASV_10+ASV_195+ASV_1648+ASV_2744	1	0.133333	0.365148	0.175								ASV_10+ASV_195+ASV_1648+ASV_2744	1	0.133333	0.365148	0.145								ASV_2+ASV_68+ASV_96+ASV_3108	0.6	0.153846	0.303822	0.71								ASV_5+ASV_27+ASV_522+ASV_4622	1	0.133333	0.365148	0.01								ASV_38+ASV_68+ASV_705+ASV_779	0.857143	0.122449	0.32397	0.22		ASV_30+ASV_76+ASV_119+ASV_349	0.678571	0.147287	0.31614	0.325
						ASV_393+ASV_399+ASV_519+ASV_5519	0.642857	0.15	0.31053	0.61								ASV_10+ASV_195+ASV_4390	0.666667	0.2	0.365148	0.59								ASV_10+ASV_195+ASV_4390	0.666667	0.2	0.365148	0.545								ASV_2+ASV_68+ASV_119+ASV_427	0.6	0.153846	0.303822	0.65								ASV_5+ASV_27+ASV_588+ASV_1977	1	0.133333	0.365148	0.025								ASV_38+ASV_76+ASV_143+ASV_11325	0.857143	0.122449	0.32397	0.2		ASV_30+ASV_79+ASV_119+ASV_349	0.678571	0.147287	0.31614	0.325
						ASV_393+ASV_399+ASV_522+ASV_5519	0.642857	0.15	0.31053	0.61								ASV_10+ASV_200+ASV_236+ASV_427	0.666667	0.2	0.365148	0.575								ASV_10+ASV_200+ASV_236+ASV_427	0.666667	0.2	0.365148	0.56								ASV_2+ASV_68+ASV_119+ASV_3108	0.6	0.153846	0.303822	0.71								ASV_5+ASV_27+ASV_779+ASV_836	0.5	0.266667	0.365148	0.97								ASV_38+ASV_76+ASV_349+ASV_1153	0.857143	0.122449	0.32397	0.205		ASV_30+ASV_90+ASV_119+ASV_349	0.678571	0.147287	0.31614	0.325
						ASV_393+ASV_399+ASV_588+ASV_5519	0.642857	0.15	0.31053	0.61								ASV_10+ASV_200+ASV_349+ASV_671	1	0.133333	0.365148	0.16								ASV_10+ASV_200+ASV_349+ASV_671	1	0.133333	0.365148	0.165								ASV_2+ASV_68+ASV_143+ASV_344	0.6	0.153846	0.303822	0.695								ASV_5+ASV_27+ASV_836+ASV_1977	1	0.133333	0.365148	0.025								ASV_38+ASV_76+ASV_398+ASV_11325	0.857143	0.122449	0.32397	0.2		ASV_30+ASV_96+ASV_119+ASV_349	0.678571	0.147287	0.31614	0.325
						ASV_393+ASV_399+ASV_5519	0.642857	0.15	0.31053	0.61								ASV_10+ASV_200+ASV_349+ASV_836	1	0.133333	0.365148	0.16								ASV_10+ASV_200+ASV_349+ASV_836	1	0.133333	0.365148	0.165								ASV_2+ASV_68+ASV_143+ASV_427	0.6	0.153846	0.303822	0.665								ASV_5+ASV_27+ASV_1977	1	0.133333	0.365148	0.025								ASV_38+ASV_76+ASV_399+ASV_11325	0.857143	0.122449	0.32397	0.2		ASV_30+ASV_107+ASV_124+ASV_349	0.678571	0.147287	0.31614	0.375
						ASV_393+ASV_519+ASV_522+ASV_5519	0.642857	0.15	0.31053	0.61								ASV_10+ASV_200+ASV_349+ASV_1648	1	0.133333	0.365148	0.16								ASV_10+ASV_200+ASV_349+ASV_1648	1	0.133333	0.365148	0.165								ASV_2+ASV_68+ASV_166+ASV_3108	0.6	0.153846	0.303822	0.71								ASV_5+ASV_28+ASV_36+ASV_1977	1	0.133333	0.365148	0.03								ASV_38+ASV_76+ASV_519+ASV_11325	0.857143	0.122449	0.32397	0.17		ASV_30+ASV_107+ASV_349+ASV_588	0.678571	0.147287	0.31614	0.345
						ASV_393+ASV_519+ASV_588+ASV_5519	0.642857	0.15	0.31053	0.61								ASV_10+ASV_200+ASV_350+ASV_705	1	0.133333	0.365148	0.185								ASV_10+ASV_200+ASV_350+ASV_705	1	0.133333	0.365148	0.18								ASV_2+ASV_68+ASV_185+ASV_3108	0.6	0.153846	0.303822	0.71								ASV_5+ASV_28+ASV_143+ASV_4622	1	0.133333	0.365148	0.025								ASV_38+ASV_76+ASV_705+ASV_779	0.857143	0.122449	0.32397	0.22		ASV_30+ASV_119+ASV_166+ASV_349	0.678571	0.147287	0.31614	0.325
						ASV_393+ASV_519+ASV_5519	0.642857	0.15	0.31053	0.61								ASV_10+ASV_200+ASV_350+ASV_4390	0.666667	0.2	0.365148	0.59								ASV_10+ASV_200+ASV_350+ASV_4390	0.666667	0.2	0.365148	0.545								ASV_2+ASV_68+ASV_189+ASV_779	0.6	0.153846	0.303822	0.64								ASV_5+ASV_28+ASV_349+ASV_671	0.666667	0.2	0.365148	0.515								ASV_38+ASV_79+ASV_143+ASV_11325	0.857143	0.122449	0.32397	0.2		ASV_30+ASV_119+ASV_185+ASV_349	0.678571	0.147287	0.31614	0.325
						ASV_393+ASV_522+ASV_588+ASV_5519	0.642857	0.15	0.31053	0.61								ASV_10+ASV_200+ASV_392+ASV_705	1	0.133333	0.365148	0.185								ASV_10+ASV_200+ASV_392+ASV_705	1	0.133333	0.365148	0.18								ASV_2+ASV_68+ASV_195+ASV_3108	0.6	0.153846	0.303822	0.71								ASV_5+ASV_28+ASV_427+ASV_522	0.5	0.266667	0.365148	0.965								ASV_38+ASV_79+ASV_349+ASV_1153	0.857143	0.122449	0.32397	0.205		ASV_30+ASV_119+ASV_195+ASV_349	0.678571	0.147287	0.31614	0.325
						ASV_393+ASV_522+ASV_5519	0.642857	0.15	0.31053	0.61								ASV_10+ASV_200+ASV_392+ASV_4390	0.666667	0.2	0.365148	0.59								ASV_10+ASV_200+ASV_392+ASV_4390	0.666667	0.2	0.365148	0.545								ASV_2+ASV_68+ASV_200+ASV_3108	0.6	0.153846	0.303822	0.71								ASV_5+ASV_28+ASV_522+ASV_1977	1	0.133333	0.365148	0.025								ASV_38+ASV_79+ASV_398+ASV_11325	0.857143	0.122449	0.32397	0.2		ASV_30+ASV_119+ASV_200+ASV_349	0.678571	0.147287	0.31614	0.325
						ASV_393+ASV_588+ASV_5519	0.642857	0.15	0.31053	0.61								ASV_10+ASV_200+ASV_393+ASV_705	1	0.133333	0.365148	0.185								ASV_10+ASV_200+ASV_393+ASV_705	1	0.133333	0.365148	0.18								ASV_2+ASV_68+ASV_236+ASV_427	0.6	0.153846	0.303822	0.645								ASV_5+ASV_28+ASV_522+ASV_4622	1	0.133333	0.365148	0.01								ASV_38+ASV_79+ASV_399+ASV_11325	0.857143	0.122449	0.32397	0.2		ASV_30+ASV_119+ASV_349	0.678571	0.147287	0.31614	0.325
						ASV_393+ASV_5519	0.642857	0.15	0.31053	0.61								ASV_10+ASV_200+ASV_393+ASV_4390	0.666667	0.2	0.365148	0.59								ASV_10+ASV_200+ASV_393+ASV_4390	0.666667	0.2	0.365148	0.545								ASV_2+ASV_68+ASV_333+ASV_890	0.6	0.153846	0.303822	0.635								ASV_5+ASV_28+ASV_779+ASV_836	0.5	0.266667	0.365148	0.97								ASV_38+ASV_79+ASV_519+ASV_11325	0.857143	0.122449	0.32397	0.17		ASV_30+ASV_119+ASV_349+ASV_350	0.678571	0.147287	0.31614	0.325
						ASV_398+ASV_399+ASV_519+ASV_5519	0.642857	0.15	0.31053	0.61								ASV_10+ASV_200+ASV_398+ASV_705	1	0.133333	0.365148	0.185								ASV_10+ASV_200+ASV_398+ASV_705	1	0.133333	0.365148	0.18								ASV_2+ASV_68+ASV_350+ASV_3108	0.6	0.153846	0.303822	0.71								ASV_5+ASV_28+ASV_890+ASV_1977	1	0.133333	0.365148	0.03								ASV_38+ASV_79+ASV_705+ASV_779	0.857143	0.122449	0.32397	0.22		ASV_30+ASV_119+ASV_349+ASV_392	0.678571	0.147287	0.31614	0.325
						ASV_398+ASV_399+ASV_522+ASV_5519	0.642857	0.15	0.31053	0.61								ASV_10+ASV_200+ASV_398+ASV_4390	0.666667	0.2	0.365148	0.59								ASV_10+ASV_200+ASV_398+ASV_4390	0.666667	0.2	0.365148	0.545								ASV_2+ASV_68+ASV_392+ASV_3108	0.6	0.153846	0.303822	0.71								ASV_5+ASV_28+ASV_1490+ASV_1977	1	0.133333	0.365148	0.03								ASV_38+ASV_90+ASV_143+ASV_11325	0.857143	0.122449	0.32397	0.2		ASV_30+ASV_119+ASV_349+ASV_393	0.678571	0.147287	0.31614	0.325
						ASV_398+ASV_399+ASV_588+ASV_5519	0.642857	0.15	0.31053	0.61								ASV_10+ASV_200+ASV_399+ASV_11325	1	0.133333	0.365148	0.155								ASV_10+ASV_200+ASV_399+ASV_11325	1	0.133333	0.365148	0.14								ASV_2+ASV_68+ASV_393+ASV_3108	0.6	0.153846	0.303822	0.71								ASV_5+ASV_28+ASV_1490+ASV_4622	1	0.133333	0.365148	0.02								ASV_38+ASV_90+ASV_349+ASV_1153	0.857143	0.122449	0.32397	0.205		ASV_30+ASV_119+ASV_349+ASV_522	0.678571	0.147287	0.31614	0.325
						ASV_398+ASV_399+ASV_671+ASV_1153	0.642857	0.15	0.31053	0.565								ASV_10+ASV_200+ASV_519+ASV_705	1	0.133333	0.365148	0.185								ASV_10+ASV_200+ASV_519+ASV_705	1	0.133333	0.365148	0.18								ASV_2+ASV_68+ASV_398+ASV_3108	0.6	0.153846	0.303822	0.71								ASV_5+ASV_30+ASV_66+ASV_72	0.666667	0.2	0.365148	0.47								ASV_38+ASV_90+ASV_398+ASV_11325	0.857143	0.122449	0.32397	0.2		ASV_30+ASV_119+ASV_890+ASV_1490	0.678571	0.147287	0.31614	0.295
						ASV_398+ASV_399+ASV_5519	0.642857	0.15	0.31053	0.61								ASV_10+ASV_200+ASV_522+ASV_705	1	0.133333	0.365148	0.185								ASV_10+ASV_200+ASV_522+ASV_705	1	0.133333	0.365148	0.18								ASV_2+ASV_68+ASV_427+ASV_588	0.6	0.153846	0.303822	0.67								ASV_5+ASV_30+ASV_143+ASV_333	0.666667	0.2	0.365148	0.455								ASV_38+ASV_90+ASV_399+ASV_11325	0.857143	0.122449	0.32397	0.2		ASV_30+ASV_124+ASV_236+ASV_349	0.678571	0.147287	0.31614	0.335
						ASV_398+ASV_519+ASV_522+ASV_5519	0.642857	0.15	0.31053	0.61								ASV_10+ASV_200+ASV_522+ASV_779	0.5	0.266667	0.365148	0.955								ASV_10+ASV_200+ASV_522+ASV_779	0.5	0.266667	0.365148	0.945								ASV_2+ASV_68+ASV_519+ASV_3108	0.6	0.153846	0.303822	0.71								ASV_5+ASV_30+ASV_143+ASV_349	0.666667	0.2	0.365148	0.535								ASV_38+ASV_90+ASV_519+ASV_11325	0.857143	0.122449	0.32397	0.17		ASV_30+ASV_236+ASV_349+ASV_588	0.678571	0.147287	0.31614	0.35
						ASV_398+ASV_519+ASV_588+ASV_5519	0.642857	0.15	0.31053	0.61								ASV_10+ASV_200+ASV_522+ASV_4390	0.666667	0.2	0.365148	0.59								ASV_10+ASV_200+ASV_522+ASV_4390	0.666667	0.2	0.365148	0.545								ASV_2+ASV_68+ASV_588+ASV_3108	0.6	0.153846	0.303822	0.71								ASV_5+ASV_31+ASV_36+ASV_1977	1	0.133333	0.365148	0.03								ASV_38+ASV_90+ASV_705+ASV_779	0.857143	0.122449	0.32397	0.22		ASV_31+ASV_32+ASV_36+ASV_705	0.678571	0.147287	0.31614	0.335
						ASV_398+ASV_519+ASV_671+ASV_1153	0.642857	0.15	0.31053	0.565								ASV_10+ASV_200+ASV_588+ASV_705	1	0.133333	0.365148	0.185								ASV_10+ASV_200+ASV_588+ASV_705	1	0.133333	0.365148	0.18								ASV_2+ASV_68+ASV_671+ASV_1257	0.6	0.153846	0.303822	0.685								ASV_5+ASV_31+ASV_143+ASV_4622	1	0.133333	0.365148	0.025								ASV_38+ASV_96+ASV_143+ASV_11325	0.857143	0.122449	0.32397	0.2		ASV_31+ASV_32+ASV_519+ASV_705	0.678571	0.147287	0.31614	0.325
						ASV_398+ASV_519+ASV_5519	0.642857	0.15	0.31053	0.61								ASV_10+ASV_200+ASV_588+ASV_4390	0.666667	0.2	0.365148	0.59								ASV_10+ASV_200+ASV_588+ASV_4390	0.666667	0.2	0.365148	0.545								ASV_2+ASV_68+ASV_836+ASV_1257	0.6	0.153846	0.303822	0.655								ASV_5+ASV_31+ASV_189+ASV_519	0.5	0.266667	0.365148	0.975								ASV_38+ASV_96+ASV_349+ASV_1153	0.857143	0.122449	0.32397	0.205		ASV_31+ASV_32+ASV_522+ASV_705	0.678571	0.147287	0.31614	0.33
						ASV_398+ASV_522+ASV_588+ASV_5519	0.642857	0.15	0.31053	0.61								ASV_10+ASV_200+ASV_671+ASV_705	1	0.133333	0.365148	0.185								ASV_10+ASV_200+ASV_671+ASV_705	1	0.133333	0.365148	0.18								ASV_2+ASV_68+ASV_890+ASV_3108	0.6	0.153846	0.303822	0.71								ASV_5+ASV_31+ASV_349+ASV_671	0.666667	0.2	0.365148	0.515								ASV_38+ASV_96+ASV_398+ASV_11325	0.857143	0.122449	0.32397	0.2		ASV_31+ASV_32+ASV_588+ASV_705	0.678571	0.147287	0.31614	0.33
						ASV_398+ASV_522+ASV_671+ASV_1153	0.642857	0.15	0.31053	0.565								ASV_10+ASV_200+ASV_671+ASV_11325	1	0.133333	0.365148	0.13								ASV_10+ASV_200+ASV_671+ASV_11325	1	0.133333	0.365148	0.15								ASV_2+ASV_68+ASV_3108	0.6	0.153846	0.303822	0.71								ASV_5+ASV_31+ASV_522+ASV_1977	1	0.133333	0.365148	0.025								ASV_38+ASV_96+ASV_399+ASV_11325	0.857143	0.122449	0.32397	0.2		ASV_31+ASV_34+ASV_36+ASV_705	0.678571	0.147287	0.31614	0.335
						ASV_398+ASV_522+ASV_5519	0.642857	0.15	0.31053	0.61								ASV_10+ASV_200+ASV_705	1	0.133333	0.365148	0.185								ASV_10+ASV_200+ASV_705	1	0.133333	0.365148	0.18								ASV_2+ASV_72+ASV_107+ASV_671	0.6	0.153846	0.303822	0.685								ASV_5+ASV_31+ASV_522+ASV_4622	1	0.133333	0.365148	0.01								ASV_38+ASV_96+ASV_519+ASV_11325	0.857143	0.122449	0.32397	0.17		ASV_31+ASV_34+ASV_519+ASV_705	0.678571	0.147287	0.31614	0.325
						ASV_398+ASV_588+ASV_671+ASV_1153	0.642857	0.15	0.31053	0.565								ASV_10+ASV_200+ASV_705+ASV_836	1	0.133333	0.365148	0.185								ASV_10+ASV_200+ASV_705+ASV_836	1	0.133333	0.365148	0.18								ASV_2+ASV_72+ASV_119+ASV_344	0.6	0.153846	0.303822	0.66								ASV_5+ASV_31+ASV_779+ASV_836	0.5	0.266667	0.365148	0.97								ASV_38+ASV_96+ASV_705+ASV_779	0.857143	0.122449	0.32397	0.22		ASV_31+ASV_34+ASV_522+ASV_705	0.678571	0.147287	0.31614	0.33
						ASV_398+ASV_588+ASV_5519	0.642857	0.15	0.31053	0.61								ASV_10+ASV_200+ASV_705+ASV_890	1	0.133333	0.365148	0.185								ASV_10+ASV_200+ASV_705+ASV_890	1	0.133333	0.365148	0.18								ASV_2+ASV_72+ASV_333+ASV_519	0.6	0.153846	0.303822	0.7								ASV_5+ASV_31+ASV_890+ASV_1977	1	0.133333	0.365148	0.03								ASV_38+ASV_107+ASV_398+ASV_1153	0.857143	0.122449	0.32397	0.21		ASV_31+ASV_34+ASV_588+ASV_705	0.678571	0.147287	0.31614	0.33
						ASV_398+ASV_671+ASV_1153	0.642857	0.15	0.31053	0.565								ASV_10+ASV_200+ASV_705+ASV_1648	1	0.133333	0.365148	0.185								ASV_10+ASV_200+ASV_705+ASV_1648	1	0.133333	0.365148	0.18								ASV_2+ASV_72+ASV_519+ASV_1257	0.6	0.153846	0.303822	0.69								ASV_5+ASV_31+ASV_1490+ASV_1977	1	0.133333	0.365148	0.03								ASV_38+ASV_107+ASV_399+ASV_1153	0.857143	0.122449	0.32397	0.23		ASV_31+ASV_36+ASV_38+ASV_705	0.678571	0.147287	0.31614	0.335
						ASV_398+ASV_5519	0.642857	0.15	0.31053	0.61								ASV_10+ASV_200+ASV_890+ASV_4390	0.666667	0.2	0.365148	0.59								ASV_10+ASV_200+ASV_890+ASV_4390	0.666667	0.2	0.365148	0.545								ASV_2+ASV_72+ASV_890+ASV_1257	0.6	0.153846	0.303822	0.715								ASV_5+ASV_31+ASV_1490+ASV_4622	1	0.133333	0.365148	0.02								ASV_38+ASV_107+ASV_519+ASV_1153	0.857143	0.122449	0.32397	0.21		ASV_31+ASV_36+ASV_68+ASV_705	0.678571	0.147287	0.31614	0.335
						ASV_399+ASV_519+ASV_522+ASV_5519	0.642857	0.15	0.31053	0.61								ASV_10+ASV_200+ASV_1648+ASV_2744	1	0.133333	0.365148	0.175								ASV_10+ASV_200+ASV_1648+ASV_2744	1	0.133333	0.365148	0.145								ASV_2+ASV_76+ASV_79+ASV_3108	0.6	0.153846	0.303822	0.71								ASV_5+ASV_32+ASV_36+ASV_1977	1	0.133333	0.365148	0.03								ASV_38+ASV_107+ASV_519+ASV_4456	0.857143	0.122449	0.32397	0.225		ASV_31+ASV_36+ASV_76+ASV_705	0.678571	0.147287	0.31614	0.335
						ASV_399+ASV_519+ASV_588+ASV_5519	0.642857	0.15	0.31053	0.61								ASV_10+ASV_200+ASV_4390	0.666667	0.2	0.365148	0.59								ASV_10+ASV_200+ASV_4390	0.666667	0.2	0.365148	0.545								ASV_2+ASV_76+ASV_90+ASV_3108	0.6	0.153846	0.303822	0.71								ASV_5+ASV_32+ASV_143+ASV_4622	1	0.133333	0.365148	0.025								ASV_38+ASV_107+ASV_522+ASV_779	0.857143	0.122449	0.32397	0.195		ASV_31+ASV_36+ASV_79+ASV_705	0.678571	0.147287	0.31614	0.335
						ASV_399+ASV_519+ASV_5519	0.642857	0.15	0.31053	0.61								ASV_10+ASV_236+ASV_350+ASV_427	0.666667	0.2	0.365148	0.575								ASV_10+ASV_236+ASV_350+ASV_427	0.666667	0.2	0.365148	0.56								ASV_2+ASV_76+ASV_96+ASV_3108	0.6	0.153846	0.303822	0.71								ASV_5+ASV_32+ASV_189+ASV_519	0.5	0.266667	0.365148	0.975								ASV_38+ASV_107+ASV_522+ASV_1153	0.857143	0.122449	0.32397	0.23		ASV_31+ASV_36+ASV_90+ASV_705	0.678571	0.147287	0.31614	0.335
						ASV_399+ASV_522+ASV_588+ASV_5519	0.642857	0.15	0.31053	0.61								ASV_10+ASV_236+ASV_392+ASV_427	0.666667	0.2	0.365148	0.575								ASV_10+ASV_236+ASV_392+ASV_427	0.666667	0.2	0.365148	0.56								ASV_2+ASV_76+ASV_119+ASV_427	0.6	0.153846	0.303822	0.65								ASV_5+ASV_32+ASV_349+ASV_671	0.666667	0.2	0.365148	0.515								ASV_38+ASV_107+ASV_671+ASV_1153	0.857143	0.122449	0.32397	0.23		ASV_31+ASV_36+ASV_96+ASV_705	0.678571	0.147287	0.31614	0.335
						ASV_399+ASV_522+ASV_5519	0.642857	0.15	0.31053	0.61								ASV_10+ASV_236+ASV_393+ASV_427	0.666667	0.2	0.365148	0.575								ASV_10+ASV_236+ASV_393+ASV_427	0.666667	0.2	0.365148	0.56								ASV_2+ASV_76+ASV_119+ASV_3108	0.6	0.153846	0.303822	0.71								ASV_5+ASV_32+ASV_522+ASV_1977	1	0.133333	0.365148	0.025								ASV_38+ASV_119+ASV_349+ASV_1153	0.857143	0.122449	0.32397	0.205		ASV_31+ASV_36+ASV_124+ASV_705	0.678571	0.147287	0.31614	0.335
						ASV_399+ASV_588+ASV_5519	0.642857	0.15	0.31053	0.61								ASV_10+ASV_236+ASV_398+ASV_427	0.666667	0.2	0.365148	0.575								ASV_10+ASV_236+ASV_398+ASV_427	0.666667	0.2	0.365148	0.56								ASV_2+ASV_76+ASV_143+ASV_344	0.6	0.153846	0.303822	0.695								ASV_5+ASV_32+ASV_522+ASV_4622	1	0.133333	0.365148	0.01								ASV_38+ASV_124+ASV_143+ASV_11325	0.857143	0.122449	0.32397	0.2		ASV_31+ASV_36+ASV_166+ASV_705	0.678571	0.147287	0.31614	0.335
						ASV_399+ASV_5519	0.642857	0.15	0.31053	0.61								ASV_10+ASV_236+ASV_399+ASV_1462	1	0.133333	0.365148	0.12								ASV_10+ASV_236+ASV_399+ASV_1462	1	0.133333	0.365148	0.16								ASV_2+ASV_76+ASV_143+ASV_427	0.6	0.153846	0.303822	0.665								ASV_5+ASV_32+ASV_779+ASV_836	0.5	0.266667	0.365148	0.97								ASV_38+ASV_124+ASV_349+ASV_1153	0.857143	0.122449	0.32397	0.205		ASV_31+ASV_36+ASV_185+ASV_705	0.678571	0.147287	0.31614	0.335
						ASV_519+ASV_522+ASV_588+ASV_5519	0.642857	0.15	0.31053	0.61								ASV_10+ASV_236+ASV_399+ASV_11325	1	0.133333	0.365148	0.155								ASV_10+ASV_236+ASV_399+ASV_11325	1	0.133333	0.365148	0.14								ASV_2+ASV_76+ASV_166+ASV_3108	0.6	0.153846	0.303822	0.71								ASV_5+ASV_32+ASV_890+ASV_1977	1	0.133333	0.365148	0.03								ASV_38+ASV_124+ASV_398+ASV_11325	0.857143	0.122449	0.32397	0.2		ASV_31+ASV_36+ASV_195+ASV_705	0.678571	0.147287	0.31614	0.335
						ASV_519+ASV_522+ASV_5519	0.642857	0.15	0.31053	0.61								ASV_10+ASV_236+ASV_427	0.666667	0.2	0.365148	0.575								ASV_10+ASV_236+ASV_427	0.666667	0.2	0.365148	0.56								ASV_2+ASV_76+ASV_185+ASV_3108	0.6	0.153846	0.303822	0.71								ASV_5+ASV_32+ASV_1490+ASV_1977	1	0.133333	0.365148	0.03								ASV_38+ASV_124+ASV_399+ASV_11325	0.857143	0.122449	0.32397	0.2		ASV_31+ASV_36+ASV_200+ASV_705	0.678571	0.147287	0.31614	0.335
						ASV_519+ASV_588+ASV_5519	0.642857	0.15	0.31053	0.61								ASV_10+ASV_236+ASV_427+ASV_588	0.666667	0.2	0.365148	0.575								ASV_10+ASV_236+ASV_427+ASV_588	0.666667	0.2	0.365148	0.56								ASV_2+ASV_76+ASV_189+ASV_779	0.6	0.153846	0.303822	0.64								ASV_5+ASV_32+ASV_1490+ASV_4622	1	0.133333	0.365148	0.02								ASV_38+ASV_124+ASV_519+ASV_11325	0.857143	0.122449	0.32397	0.17		ASV_31+ASV_36+ASV_349+ASV_671	0.678571	0.147287	0.31614	0.315
						ASV_519+ASV_5519	0.642857	0.15	0.31053	0.61								ASV_10+ASV_236+ASV_427+ASV_671	0.666667	0.2	0.365148	0.575								ASV_10+ASV_236+ASV_427+ASV_671	0.666667	0.2	0.365148	0.56								ASV_2+ASV_76+ASV_195+ASV_3108	0.6	0.153846	0.303822	0.71								ASV_5+ASV_34+ASV_36+ASV_1977	1	0.133333	0.365148	0.03								ASV_38+ASV_124+ASV_705+ASV_779	0.857143	0.122449	0.32397	0.22		ASV_31+ASV_36+ASV_392+ASV_705	0.678571	0.147287	0.31614	0.335
						ASV_522+ASV_588+ASV_5519	0.642857	0.15	0.31053	0.61								ASV_10+ASV_236+ASV_671+ASV_11325	1	0.133333	0.365148	0.13								ASV_10+ASV_236+ASV_671+ASV_11325	1	0.133333	0.365148	0.15								ASV_2+ASV_76+ASV_200+ASV_3108	0.6	0.153846	0.303822	0.71								ASV_5+ASV_34+ASV_143+ASV_4622	1	0.133333	0.365148	0.025								ASV_38+ASV_143+ASV_166+ASV_11325	0.857143	0.122449	0.32397	0.2		ASV_31+ASV_36+ASV_393+ASV_705	0.678571	0.147287	0.31614	0.335
						ASV_522+ASV_5519	0.642857	0.15	0.31053	0.61								ASV_10+ASV_236+ASV_1648+ASV_2744	1	0.133333	0.365148	0.175								ASV_10+ASV_236+ASV_1648+ASV_2744	1	0.133333	0.365148	0.145								ASV_2+ASV_76+ASV_236+ASV_427	0.6	0.153846	0.303822	0.645								ASV_5+ASV_34+ASV_189+ASV_519	0.5	0.266667	0.365148	0.975								ASV_38+ASV_143+ASV_185+ASV_11325	0.857143	0.122449	0.32397	0.2		ASV_31+ASV_36+ASV_705	0.678571	0.147287	0.31614	0.335
						ASV_588+ASV_5519	0.642857	0.15	0.31053	0.61								ASV_10+ASV_349+ASV_350+ASV_671	1	0.133333	0.365148	0.16								ASV_10+ASV_349+ASV_350+ASV_671	1	0.133333	0.365148	0.165								ASV_2+ASV_76+ASV_333+ASV_890	0.6	0.153846	0.303822	0.635								ASV_5+ASV_34+ASV_349+ASV_671	0.666667	0.2	0.365148	0.515								ASV_38+ASV_143+ASV_195+ASV_11325	0.857143	0.122449	0.32397	0.2		ASV_31+ASV_38+ASV_519+ASV_705	0.678571	0.147287	0.31614	0.325
						ASV_5519	0.642857	0.15	0.31053	0.61								ASV_10+ASV_349+ASV_350+ASV_836	1	0.133333	0.365148	0.16								ASV_10+ASV_349+ASV_350+ASV_836	1	0.133333	0.365148	0.165								ASV_2+ASV_76+ASV_350+ASV_3108	0.6	0.153846	0.303822	0.71								ASV_5+ASV_34+ASV_522+ASV_1977	1	0.133333	0.365148	0.025								ASV_38+ASV_143+ASV_200+ASV_11325	0.857143	0.122449	0.32397	0.2		ASV_31+ASV_38+ASV_522+ASV_705	0.678571	0.147287	0.31614	0.33
						ASV_236+ASV_399+ASV_519+ASV_3578	0.52381	0.183333	0.30989	0.88								ASV_10+ASV_349+ASV_350+ASV_1648	1	0.133333	0.365148	0.16								ASV_10+ASV_349+ASV_350+ASV_1648	1	0.133333	0.365148	0.165								ASV_2+ASV_76+ASV_392+ASV_3108	0.6	0.153846	0.303822	0.71								ASV_5+ASV_34+ASV_522+ASV_4622	1	0.133333	0.365148	0.01								ASV_38+ASV_143+ASV_236+ASV_11325	0.857143	0.122449	0.32397	0.2		ASV_31+ASV_38+ASV_588+ASV_705	0.678571	0.147287	0.31614	0.33
						ASV_1+ASV_2+ASV_4+ASV_6393	0.555556	0.166667	0.30429	0.81								ASV_10+ASV_349+ASV_392+ASV_671	1	0.133333	0.365148	0.16								ASV_10+ASV_349+ASV_392+ASV_671	1	0.133333	0.365148	0.165								ASV_2+ASV_76+ASV_393+ASV_3108	0.6	0.153846	0.303822	0.71								ASV_5+ASV_34+ASV_779+ASV_836	0.5	0.266667	0.365148	0.97								ASV_38+ASV_143+ASV_350+ASV_11325	0.857143	0.122449	0.32397	0.2		ASV_31+ASV_68+ASV_519+ASV_705	0.678571	0.147287	0.31614	0.325
						ASV_1+ASV_2+ASV_5+ASV_6393	0.555556	0.166667	0.30429	0.81								ASV_10+ASV_349+ASV_392+ASV_836	1	0.133333	0.365148	0.16								ASV_10+ASV_349+ASV_392+ASV_836	1	0.133333	0.365148	0.165								ASV_2+ASV_76+ASV_398+ASV_3108	0.6	0.153846	0.303822	0.71								ASV_5+ASV_34+ASV_890+ASV_1977	1	0.133333	0.365148	0.03								ASV_38+ASV_143+ASV_392+ASV_11325	0.857143	0.122449	0.32397	0.2		ASV_31+ASV_68+ASV_522+ASV_705	0.678571	0.147287	0.31614	0.33
						ASV_1+ASV_2+ASV_10+ASV_6393	0.555556	0.166667	0.30429	0.81								ASV_10+ASV_349+ASV_392+ASV_1648	1	0.133333	0.365148	0.16								ASV_10+ASV_349+ASV_392+ASV_1648	1	0.133333	0.365148	0.165								ASV_2+ASV_76+ASV_427+ASV_588	0.6	0.153846	0.303822	0.67								ASV_5+ASV_34+ASV_1490+ASV_1977	1	0.133333	0.365148	0.03								ASV_38+ASV_143+ASV_393+ASV_11325	0.857143	0.122449	0.32397	0.2		ASV_31+ASV_68+ASV_588+ASV_705	0.678571	0.147287	0.31614	0.33
						ASV_1+ASV_2+ASV_22+ASV_1153	0.555556	0.166667	0.30429	0.87								ASV_10+ASV_349+ASV_393+ASV_671	1	0.133333	0.365148	0.16								ASV_10+ASV_349+ASV_393+ASV_671	1	0.133333	0.365148	0.165								ASV_2+ASV_76+ASV_519+ASV_3108	0.6	0.153846	0.303822	0.71								ASV_5+ASV_34+ASV_1490+ASV_4622	1	0.133333	0.365148	0.02								ASV_38+ASV_143+ASV_398+ASV_11325	0.857143	0.122449	0.32397	0.2		ASV_31+ASV_76+ASV_519+ASV_705	0.678571	0.147287	0.31614	0.325
						ASV_1+ASV_2+ASV_26+ASV_6393	0.555556	0.166667	0.30429	0.81								ASV_10+ASV_349+ASV_393+ASV_836	1	0.133333	0.365148	0.16								ASV_10+ASV_349+ASV_393+ASV_836	1	0.133333	0.365148	0.165								ASV_2+ASV_76+ASV_588+ASV_3108	0.6	0.153846	0.303822	0.71								ASV_5+ASV_36+ASV_38+ASV_1977	1	0.133333	0.365148	0.03								ASV_38+ASV_143+ASV_399+ASV_11325	0.857143	0.122449	0.32397	0.2		ASV_31+ASV_76+ASV_522+ASV_705	0.678571	0.147287	0.31614	0.33
						ASV_1+ASV_2+ASV_28+ASV_6393	0.555556	0.166667	0.30429	0.81								ASV_10+ASV_349+ASV_393+ASV_1648	1	0.133333	0.365148	0.16								ASV_10+ASV_349+ASV_393+ASV_1648	1	0.133333	0.365148	0.165								ASV_2+ASV_76+ASV_671+ASV_1257	0.6	0.153846	0.303822	0.685								ASV_5+ASV_36+ASV_68+ASV_1977	1	0.133333	0.365148	0.03								ASV_38+ASV_143+ASV_522+ASV_11325	0.857143	0.122449	0.32397	0.2		ASV_31+ASV_76+ASV_588+ASV_705	0.678571	0.147287	0.31614	0.33
						ASV_1+ASV_2+ASV_30+ASV_189	0.555556	0.166667	0.30429	0.82								ASV_10+ASV_349+ASV_398+ASV_671	1	0.133333	0.365148	0.16								ASV_10+ASV_349+ASV_398+ASV_671	1	0.133333	0.365148	0.165								ASV_2+ASV_76+ASV_836+ASV_1257	0.6	0.153846	0.303822	0.655								ASV_5+ASV_36+ASV_76+ASV_1977	1	0.133333	0.365148	0.03								ASV_38+ASV_143+ASV_588+ASV_11325	0.857143	0.122449	0.32397	0.2		ASV_31+ASV_79+ASV_519+ASV_705	0.678571	0.147287	0.31614	0.325
						ASV_1+ASV_2+ASV_31+ASV_6393	0.555556	0.166667	0.30429	0.81								ASV_10+ASV_349+ASV_398+ASV_836	1	0.133333	0.365148	0.16								ASV_10+ASV_349+ASV_398+ASV_836	1	0.133333	0.365148	0.165								ASV_2+ASV_76+ASV_890+ASV_3108	0.6	0.153846	0.303822	0.71								ASV_5+ASV_36+ASV_79+ASV_1977	1	0.133333	0.365148	0.03								ASV_38+ASV_143+ASV_11325	0.857143	0.122449	0.32397	0.2		ASV_31+ASV_79+ASV_522+ASV_705	0.678571	0.147287	0.31614	0.33
						ASV_1+ASV_2+ASV_32+ASV_6393	0.555556	0.166667	0.30429	0.81								ASV_10+ASV_349+ASV_398+ASV_1648	1	0.133333	0.365148	0.16								ASV_10+ASV_349+ASV_398+ASV_1648	1	0.133333	0.365148	0.165								ASV_2+ASV_76+ASV_3108	0.6	0.153846	0.303822	0.71								ASV_5+ASV_36+ASV_90+ASV_1977	1	0.133333	0.365148	0.03								ASV_38+ASV_166+ASV_349+ASV_1153	0.857143	0.122449	0.32397	0.205		ASV_31+ASV_79+ASV_588+ASV_705	0.678571	0.147287	0.31614	0.33
						ASV_1+ASV_2+ASV_34+ASV_6393	0.555556	0.166667	0.30429	0.81								ASV_10+ASV_349+ASV_519+ASV_671	1	0.133333	0.365148	0.16								ASV_10+ASV_349+ASV_519+ASV_671	1	0.133333	0.365148	0.165								ASV_2+ASV_79+ASV_90+ASV_3108	0.6	0.153846	0.303822	0.71								ASV_5+ASV_36+ASV_96+ASV_1977	1	0.133333	0.365148	0.03								ASV_38+ASV_166+ASV_398+ASV_11325	0.857143	0.122449	0.32397	0.2		ASV_31+ASV_90+ASV_519+ASV_705	0.678571	0.147287	0.31614	0.325
						ASV_1+ASV_2+ASV_36+ASV_6393	0.555556	0.166667	0.30429	0.81								ASV_10+ASV_349+ASV_519+ASV_836	1	0.133333	0.365148	0.16								ASV_10+ASV_349+ASV_519+ASV_836	1	0.133333	0.365148	0.165								ASV_2+ASV_79+ASV_96+ASV_3108	0.6	0.153846	0.303822	0.71								ASV_5+ASV_36+ASV_143+ASV_4622	1	0.133333	0.365148	0.025								ASV_38+ASV_166+ASV_399+ASV_11325	0.857143	0.122449	0.32397	0.2		ASV_31+ASV_90+ASV_522+ASV_705	0.678571	0.147287	0.31614	0.33
						ASV_1+ASV_2+ASV_38+ASV_6393	0.555556	0.166667	0.30429	0.81								ASV_10+ASV_349+ASV_519+ASV_1648	1	0.133333	0.365148	0.16								ASV_10+ASV_349+ASV_519+ASV_1648	1	0.133333	0.365148	0.165								ASV_2+ASV_79+ASV_119+ASV_427	0.6	0.153846	0.303822	0.65								ASV_5+ASV_36+ASV_166+ASV_1977	1	0.133333	0.365148	0.03								ASV_38+ASV_166+ASV_519+ASV_11325	0.857143	0.122449	0.32397	0.17		ASV_31+ASV_90+ASV_588+ASV_705	0.678571	0.147287	0.31614	0.33
						ASV_1+ASV_2+ASV_68+ASV_6393	0.555556	0.166667	0.30429	0.81								ASV_10+ASV_349+ASV_522+ASV_671	1	0.133333	0.365148	0.16								ASV_10+ASV_349+ASV_522+ASV_671	1	0.133333	0.365148	0.165								ASV_2+ASV_79+ASV_119+ASV_3108	0.6	0.153846	0.303822	0.71								ASV_5+ASV_36+ASV_185+ASV_1977	1	0.133333	0.365148	0.03								ASV_38+ASV_166+ASV_705+ASV_779	0.857143	0.122449	0.32397	0.22		ASV_31+ASV_96+ASV_519+ASV_705	0.678571	0.147287	0.31614	0.325
						ASV_1+ASV_2+ASV_72+ASV_6393	0.555556	0.166667	0.30429	0.81								ASV_10+ASV_349+ASV_522+ASV_836	1	0.133333	0.365148	0.16								ASV_10+ASV_349+ASV_522+ASV_836	1	0.133333	0.365148	0.165								ASV_2+ASV_79+ASV_143+ASV_344	0.6	0.153846	0.303822	0.695								ASV_5+ASV_36+ASV_189+ASV_519	0.5	0.266667	0.365148	0.975								ASV_38+ASV_185+ASV_349+ASV_1153	0.857143	0.122449	0.32397	0.205		ASV_31+ASV_96+ASV_522+ASV_705	0.678571	0.147287	0.31614	0.33
						ASV_1+ASV_2+ASV_76+ASV_6393	0.555556	0.166667	0.30429	0.81								ASV_10+ASV_349+ASV_522+ASV_1648	1	0.133333	0.365148	0.16								ASV_10+ASV_349+ASV_522+ASV_1648	1	0.133333	0.365148	0.165								ASV_2+ASV_79+ASV_143+ASV_427	0.6	0.153846	0.303822	0.665								ASV_5+ASV_36+ASV_195+ASV_1977	1	0.133333	0.365148	0.03								ASV_38+ASV_185+ASV_398+ASV_11325	0.857143	0.122449	0.32397	0.2		ASV_31+ASV_96+ASV_588+ASV_705	0.678571	0.147287	0.31614	0.33
						ASV_1+ASV_2+ASV_79+ASV_6393	0.555556	0.166667	0.30429	0.81								ASV_10+ASV_349+ASV_588+ASV_671	1	0.133333	0.365148	0.16								ASV_10+ASV_349+ASV_588+ASV_671	1	0.133333	0.365148	0.165								ASV_2+ASV_79+ASV_166+ASV_3108	0.6	0.153846	0.303822	0.71								ASV_5+ASV_36+ASV_200+ASV_1977	1	0.133333	0.365148	0.03								ASV_38+ASV_185+ASV_399+ASV_11325	0.857143	0.122449	0.32397	0.2		ASV_31+ASV_119+ASV_350+ASV_1257	0.678571	0.147287	0.31614	0.36
						ASV_1+ASV_2+ASV_90+ASV_6393	0.555556	0.166667	0.30429	0.81								ASV_10+ASV_349+ASV_588+ASV_836	1	0.133333	0.365148	0.16								ASV_10+ASV_349+ASV_588+ASV_836	1	0.133333	0.365148	0.165								ASV_2+ASV_79+ASV_185+ASV_3108	0.6	0.153846	0.303822	0.71								ASV_5+ASV_36+ASV_236+ASV_1977	1	0.133333	0.365148	0.03								ASV_38+ASV_185+ASV_519+ASV_11325	0.857143	0.122449	0.32397	0.17		ASV_31+ASV_119+ASV_588+ASV_1257	0.678571	0.147287	0.31614	0.405
						ASV_1+ASV_2+ASV_96+ASV_6393	0.555556	0.166667	0.30429	0.81								ASV_10+ASV_349+ASV_588+ASV_1648	1	0.133333	0.365148	0.16								ASV_10+ASV_349+ASV_588+ASV_1648	1	0.133333	0.365148	0.165								ASV_2+ASV_79+ASV_189+ASV_779	0.6	0.153846	0.303822	0.64								ASV_5+ASV_36+ASV_350+ASV_1977	1	0.133333	0.365148	0.03								ASV_38+ASV_185+ASV_705+ASV_779	0.857143	0.122449	0.32397	0.22		ASV_31+ASV_124+ASV_519+ASV_705	0.678571	0.147287	0.31614	0.325
						ASV_1+ASV_2+ASV_119+ASV_6393	0.555556	0.166667	0.30429	0.81								ASV_10+ASV_349+ASV_671	1	0.133333	0.365148	0.16								ASV_10+ASV_349+ASV_671	1	0.133333	0.365148	0.165								ASV_2+ASV_79+ASV_195+ASV_3108	0.6	0.153846	0.303822	0.71								ASV_5+ASV_36+ASV_392+ASV_1977	1	0.133333	0.365148	0.03								ASV_38+ASV_195+ASV_349+ASV_1153	0.857143	0.122449	0.32397	0.205		ASV_31+ASV_124+ASV_522+ASV_705	0.678571	0.147287	0.31614	0.33
						ASV_1+ASV_2+ASV_143+ASV_6393	0.555556	0.166667	0.30429	0.81								ASV_10+ASV_349+ASV_671+ASV_836	1	0.133333	0.365148	0.16								ASV_10+ASV_349+ASV_671+ASV_836	1	0.133333	0.365148	0.165								ASV_2+ASV_79+ASV_200+ASV_3108	0.6	0.153846	0.303822	0.71								ASV_5+ASV_36+ASV_393+ASV_1977	1	0.133333	0.365148	0.03								ASV_38+ASV_195+ASV_398+ASV_11325	0.857143	0.122449	0.32397	0.2		ASV_31+ASV_124+ASV_588+ASV_705	0.678571	0.147287	0.31614	0.33
						ASV_1+ASV_2+ASV_166+ASV_6393	0.555556	0.166667	0.30429	0.81								ASV_10+ASV_349+ASV_671+ASV_890	1	0.133333	0.365148	0.16								ASV_10+ASV_349+ASV_671+ASV_890	1	0.133333	0.365148	0.165								ASV_2+ASV_79+ASV_236+ASV_427	0.6	0.153846	0.303822	0.645								ASV_5+ASV_36+ASV_398+ASV_1977	1	0.133333	0.365148	0.03								ASV_38+ASV_195+ASV_399+ASV_11325	0.857143	0.122449	0.32397	0.2		ASV_31+ASV_166+ASV_519+ASV_705	0.678571	0.147287	0.31614	0.325
						ASV_1+ASV_2+ASV_185+ASV_6393	0.555556	0.166667	0.30429	0.81								ASV_10+ASV_349+ASV_671+ASV_1648	1	0.133333	0.365148	0.16								ASV_10+ASV_349+ASV_671+ASV_1648	1	0.133333	0.365148	0.165								ASV_2+ASV_79+ASV_333+ASV_890	0.6	0.153846	0.303822	0.635								ASV_5+ASV_36+ASV_522+ASV_4622	1	0.133333	0.365148	0.01								ASV_38+ASV_195+ASV_519+ASV_11325	0.857143	0.122449	0.32397	0.17		ASV_31+ASV_166+ASV_522+ASV_705	0.678571	0.147287	0.31614	0.33
						ASV_1+ASV_2+ASV_195+ASV_6393	0.555556	0.166667	0.30429	0.81								ASV_10+ASV_349+ASV_836	1	0.133333	0.365148	0.16								ASV_10+ASV_349+ASV_836	1	0.133333	0.365148	0.165								ASV_2+ASV_79+ASV_350+ASV_3108	0.6	0.153846	0.303822	0.71								ASV_5+ASV_36+ASV_588+ASV_1977	1	0.133333	0.365148	0.03								ASV_38+ASV_195+ASV_705+ASV_779	0.857143	0.122449	0.32397	0.22		ASV_31+ASV_166+ASV_588+ASV_705	0.678571	0.147287	0.31614	0.33
						ASV_1+ASV_2+ASV_200+ASV_6393	0.555556	0.166667	0.30429	0.81								ASV_10+ASV_349+ASV_836+ASV_890	1	0.133333	0.365148	0.16								ASV_10+ASV_349+ASV_836+ASV_890	1	0.133333	0.365148	0.165								ASV_2+ASV_79+ASV_392+ASV_3108	0.6	0.153846	0.303822	0.71								ASV_5+ASV_36+ASV_836+ASV_1977	1	0.133333	0.365148	0.03								ASV_38+ASV_200+ASV_349+ASV_1153	0.857143	0.122449	0.32397	0.205		ASV_31+ASV_185+ASV_519+ASV_705	0.678571	0.147287	0.31614	0.325
						ASV_1+ASV_2+ASV_350+ASV_6393	0.555556	0.166667	0.30429	0.81								ASV_10+ASV_349+ASV_836+ASV_1648	1	0.133333	0.365148	0.16								ASV_10+ASV_349+ASV_836+ASV_1648	1	0.133333	0.365148	0.165								ASV_2+ASV_79+ASV_393+ASV_3108	0.6	0.153846	0.303822	0.71								ASV_5+ASV_36+ASV_890+ASV_1977	1	0.133333	0.365148	0.03								ASV_38+ASV_200+ASV_398+ASV_11325	0.857143	0.122449	0.32397	0.2		ASV_31+ASV_185+ASV_522+ASV_705	0.678571	0.147287	0.31614	0.33
						ASV_1+ASV_2+ASV_392+ASV_6393	0.555556	0.166667	0.30429	0.81								ASV_10+ASV_349+ASV_890+ASV_1648	1	0.133333	0.365148	0.16								ASV_10+ASV_349+ASV_890+ASV_1648	1	0.133333	0.365148	0.165								ASV_2+ASV_79+ASV_398+ASV_3108	0.6	0.153846	0.303822	0.71								ASV_5+ASV_36+ASV_1490+ASV_1977	1	0.133333	0.365148	0.03								ASV_38+ASV_200+ASV_399+ASV_11325	0.857143	0.122449	0.32397	0.2		ASV_31+ASV_185+ASV_588+ASV_705	0.678571	0.147287	0.31614	0.33
						ASV_1+ASV_2+ASV_393+ASV_6393	0.555556	0.166667	0.30429	0.81								ASV_10+ASV_349+ASV_1648	1	0.133333	0.365148	0.16								ASV_10+ASV_349+ASV_1648	1	0.133333	0.365148	0.165								ASV_2+ASV_79+ASV_427+ASV_588	0.6	0.153846	0.303822	0.67								ASV_5+ASV_36+ASV_1490+ASV_4622	1	0.133333	0.365148	0.02								ASV_38+ASV_200+ASV_519+ASV_11325	0.857143	0.122449	0.32397	0.17		ASV_31+ASV_195+ASV_519+ASV_705	0.678571	0.147287	0.31614	0.325
						ASV_1+ASV_2+ASV_398+ASV_6393	0.555556	0.166667	0.30429	0.81								ASV_10+ASV_350+ASV_392+ASV_705	1	0.133333	0.365148	0.185								ASV_10+ASV_350+ASV_392+ASV_705	1	0.133333	0.365148	0.18								ASV_2+ASV_79+ASV_519+ASV_3108	0.6	0.153846	0.303822	0.71								ASV_5+ASV_36+ASV_1977	1	0.133333	0.365148	0.03								ASV_38+ASV_200+ASV_705+ASV_779	0.857143	0.122449	0.32397	0.22		ASV_31+ASV_195+ASV_522+ASV_705	0.678571	0.147287	0.31614	0.33
						ASV_1+ASV_2+ASV_399+ASV_6393	0.555556	0.166667	0.30429	0.81								ASV_10+ASV_350+ASV_392+ASV_4390	0.666667	0.2	0.365148	0.59								ASV_10+ASV_350+ASV_392+ASV_4390	0.666667	0.2	0.365148	0.545								ASV_2+ASV_79+ASV_588+ASV_3108	0.6	0.153846	0.303822	0.71								ASV_5+ASV_38+ASV_143+ASV_4622	1	0.133333	0.365148	0.025								ASV_38+ASV_236+ASV_349+ASV_1153	0.857143	0.122449	0.32397	0.205		ASV_31+ASV_195+ASV_588+ASV_705	0.678571	0.147287	0.31614	0.33
						ASV_1+ASV_2+ASV_671+ASV_6393	0.555556	0.166667	0.30429	0.81								ASV_10+ASV_350+ASV_393+ASV_705	1	0.133333	0.365148	0.185								ASV_10+ASV_350+ASV_393+ASV_705	1	0.133333	0.365148	0.18								ASV_2+ASV_79+ASV_671+ASV_1257	0.6	0.153846	0.303822	0.685								ASV_5+ASV_38+ASV_189+ASV_519	0.5	0.266667	0.365148	0.975								ASV_38+ASV_236+ASV_398+ASV_11325	0.857143	0.122449	0.32397	0.2		ASV_31+ASV_200+ASV_519+ASV_705	0.678571	0.147287	0.31614	0.325
						ASV_1+ASV_2+ASV_6393	0.555556	0.166667	0.30429	0.81								ASV_10+ASV_350+ASV_393+ASV_4390	0.666667	0.2	0.365148	0.59								ASV_10+ASV_350+ASV_393+ASV_4390	0.666667	0.2	0.365148	0.545								ASV_2+ASV_79+ASV_836+ASV_1257	0.6	0.153846	0.303822	0.655								ASV_5+ASV_38+ASV_349+ASV_671	0.666667	0.2	0.365148	0.515								ASV_38+ASV_236+ASV_399+ASV_11325	0.857143	0.122449	0.32397	0.2		ASV_31+ASV_200+ASV_522+ASV_705	0.678571	0.147287	0.31614	0.33
						ASV_1+ASV_4+ASV_5+ASV_6393	0.555556	0.166667	0.30429	0.81								ASV_10+ASV_350+ASV_398+ASV_705	1	0.133333	0.365148	0.185								ASV_10+ASV_350+ASV_398+ASV_705	1	0.133333	0.365148	0.18								ASV_2+ASV_79+ASV_890+ASV_3108	0.6	0.153846	0.303822	0.71								ASV_5+ASV_38+ASV_522+ASV_1977	1	0.133333	0.365148	0.025								ASV_38+ASV_236+ASV_519+ASV_11325	0.857143	0.122449	0.32397	0.17		ASV_31+ASV_200+ASV_588+ASV_705	0.678571	0.147287	0.31614	0.33
						ASV_1+ASV_4+ASV_10+ASV_6393	0.555556	0.166667	0.30429	0.81								ASV_10+ASV_350+ASV_398+ASV_4390	0.666667	0.2	0.365148	0.59								ASV_10+ASV_350+ASV_398+ASV_4390	0.666667	0.2	0.365148	0.545								ASV_2+ASV_79+ASV_3108	0.6	0.153846	0.303822	0.71								ASV_5+ASV_38+ASV_522+ASV_4622	1	0.133333	0.365148	0.01								ASV_38+ASV_236+ASV_705+ASV_779	0.857143	0.122449	0.32397	0.22		ASV_31+ASV_236+ASV_398+ASV_1168	0.678571	0.147287	0.31614	0.375
						ASV_1+ASV_4+ASV_26+ASV_6393	0.555556	0.166667	0.30429	0.81								ASV_10+ASV_350+ASV_399+ASV_11325	1	0.133333	0.365148	0.155								ASV_10+ASV_350+ASV_399+ASV_11325	1	0.133333	0.365148	0.14								ASV_2+ASV_90+ASV_96+ASV_3108	0.6	0.153846	0.303822	0.71								ASV_5+ASV_38+ASV_779+ASV_836	0.5	0.266667	0.365148	0.97								ASV_38+ASV_349+ASV_350+ASV_1153	0.857143	0.122449	0.32397	0.205		ASV_31+ASV_236+ASV_427+ASV_1648	0.678571	0.147287	0.31614	0.3
						ASV_1+ASV_4+ASV_28+ASV_6393	0.555556	0.166667	0.30429	0.81								ASV_10+ASV_350+ASV_519+ASV_705	1	0.133333	0.365148	0.185								ASV_10+ASV_350+ASV_519+ASV_705	1	0.133333	0.365148	0.18								ASV_2+ASV_90+ASV_119+ASV_427	0.6	0.153846	0.303822	0.65								ASV_5+ASV_38+ASV_890+ASV_1977	1	0.133333	0.365148	0.03								ASV_38+ASV_349+ASV_392+ASV_1153	0.857143	0.122449	0.32397	0.205		ASV_31+ASV_236+ASV_836+ASV_1168	0.678571	0.147287	0.31614	0.43
						ASV_1+ASV_4+ASV_31+ASV_6393	0.555556	0.166667	0.30429	0.81								ASV_10+ASV_350+ASV_522+ASV_705	1	0.133333	0.365148	0.185								ASV_10+ASV_350+ASV_522+ASV_705	1	0.133333	0.365148	0.18								ASV_2+ASV_90+ASV_119+ASV_3108	0.6	0.153846	0.303822	0.71								ASV_5+ASV_38+ASV_1490+ASV_1977	1	0.133333	0.365148	0.03								ASV_38+ASV_349+ASV_393+ASV_1153	0.857143	0.122449	0.32397	0.205		ASV_31+ASV_349+ASV_398+ASV_671	0.678571	0.147287	0.31614	0.315
						ASV_1+ASV_4+ASV_32+ASV_6393	0.555556	0.166667	0.30429	0.81								ASV_10+ASV_350+ASV_522+ASV_779	0.5	0.266667	0.365148	0.955								ASV_10+ASV_350+ASV_522+ASV_779	0.5	0.266667	0.365148	0.945								ASV_2+ASV_90+ASV_143+ASV_344	0.6	0.153846	0.303822	0.695								ASV_5+ASV_38+ASV_1490+ASV_4622	1	0.133333	0.365148	0.02								ASV_38+ASV_349+ASV_519+ASV_4456	0.857143	0.122449	0.32397	0.225		ASV_31+ASV_392+ASV_519+ASV_705	0.678571	0.147287	0.31614	0.325
						ASV_1+ASV_4+ASV_34+ASV_6393	0.555556	0.166667	0.30429	0.81								ASV_10+ASV_350+ASV_522+ASV_4390	0.666667	0.2	0.365148	0.59								ASV_10+ASV_350+ASV_522+ASV_4390	0.666667	0.2	0.365148	0.545								ASV_2+ASV_90+ASV_143+ASV_427	0.6	0.153846	0.303822	0.665								ASV_5+ASV_66+ASV_124+ASV_1648	0.666667	0.2	0.365148	0.45								ASV_38+ASV_349+ASV_522+ASV_1153	0.857143	0.122449	0.32397	0.205		ASV_31+ASV_392+ASV_522+ASV_705	0.678571	0.147287	0.31614	0.33
						ASV_1+ASV_4+ASV_36+ASV_6393	0.555556	0.166667	0.30429	0.81								ASV_10+ASV_350+ASV_588+ASV_705	1	0.133333	0.365148	0.185								ASV_10+ASV_350+ASV_588+ASV_705	1	0.133333	0.365148	0.18								ASV_2+ASV_90+ASV_166+ASV_3108	0.6	0.153846	0.303822	0.71								ASV_5+ASV_68+ASV_143+ASV_4622	1	0.133333	0.365148	0.025								ASV_38+ASV_349+ASV_588+ASV_1153	0.857143	0.122449	0.32397	0.205		ASV_31+ASV_392+ASV_588+ASV_705	0.678571	0.147287	0.31614	0.33
						ASV_1+ASV_4+ASV_38+ASV_6393	0.555556	0.166667	0.30429	0.81								ASV_10+ASV_350+ASV_588+ASV_4390	0.666667	0.2	0.365148	0.59								ASV_10+ASV_350+ASV_588+ASV_4390	0.666667	0.2	0.365148	0.545								ASV_2+ASV_90+ASV_185+ASV_3108	0.6	0.153846	0.303822	0.71								ASV_5+ASV_68+ASV_349+ASV_671	0.666667	0.2	0.365148	0.515								ASV_38+ASV_349+ASV_1153	0.857143	0.122449	0.32397	0.205		ASV_31+ASV_393+ASV_519+ASV_705	0.678571	0.147287	0.31614	0.325
						ASV_1+ASV_4+ASV_68+ASV_6393	0.555556	0.166667	0.30429	0.81								ASV_10+ASV_350+ASV_671+ASV_705	1	0.133333	0.365148	0.185								ASV_10+ASV_350+ASV_671+ASV_705	1	0.133333	0.365148	0.18								ASV_2+ASV_90+ASV_189+ASV_779	0.6	0.153846	0.303822	0.64								ASV_5+ASV_68+ASV_522+ASV_1977	1	0.133333	0.365148	0.025								ASV_38+ASV_350+ASV_398+ASV_11325	0.857143	0.122449	0.32397	0.2		ASV_31+ASV_393+ASV_522+ASV_705	0.678571	0.147287	0.31614	0.33
						ASV_1+ASV_4+ASV_72+ASV_6393	0.555556	0.166667	0.30429	0.81								ASV_10+ASV_350+ASV_671+ASV_11325	1	0.133333	0.365148	0.13								ASV_10+ASV_350+ASV_671+ASV_11325	1	0.133333	0.365148	0.15								ASV_2+ASV_90+ASV_195+ASV_3108	0.6	0.153846	0.303822	0.71								ASV_5+ASV_68+ASV_522+ASV_4622	1	0.133333	0.365148	0.01								ASV_38+ASV_350+ASV_399+ASV_11325	0.857143	0.122449	0.32397	0.2		ASV_31+ASV_393+ASV_588+ASV_705	0.678571	0.147287	0.31614	0.33
						ASV_1+ASV_4+ASV_76+ASV_6393	0.555556	0.166667	0.30429	0.81								ASV_10+ASV_350+ASV_705	1	0.133333	0.365148	0.185								ASV_10+ASV_350+ASV_705	1	0.133333	0.365148	0.18								ASV_2+ASV_90+ASV_200+ASV_3108	0.6	0.153846	0.303822	0.71								ASV_5+ASV_68+ASV_779+ASV_836	0.5	0.266667	0.365148	0.97								ASV_38+ASV_350+ASV_519+ASV_11325	0.857143	0.122449	0.32397	0.17		ASV_31+ASV_519+ASV_705	0.678571	0.147287	0.31614	0.325
						ASV_1+ASV_4+ASV_79+ASV_6393	0.555556	0.166667	0.30429	0.81								ASV_10+ASV_350+ASV_705+ASV_836	1	0.133333	0.365148	0.185								ASV_10+ASV_350+ASV_705+ASV_836	1	0.133333	0.365148	0.18								ASV_2+ASV_90+ASV_236+ASV_427	0.6	0.153846	0.303822	0.645								ASV_5+ASV_68+ASV_890+ASV_1977	1	0.133333	0.365148	0.03								ASV_38+ASV_392+ASV_398+ASV_11325	0.857143	0.122449	0.32397	0.2		ASV_31+ASV_522+ASV_588+ASV_705	0.678571	0.147287	0.31614	0.33
						ASV_1+ASV_4+ASV_90+ASV_6393	0.555556	0.166667	0.30429	0.81								ASV_10+ASV_350+ASV_705+ASV_890	1	0.133333	0.365148	0.185								ASV_10+ASV_350+ASV_705+ASV_890	1	0.133333	0.365148	0.18								ASV_2+ASV_90+ASV_333+ASV_890	0.6	0.153846	0.303822	0.635								ASV_5+ASV_68+ASV_1490+ASV_1977	1	0.133333	0.365148	0.03								ASV_38+ASV_392+ASV_399+ASV_11325	0.857143	0.122449	0.32397	0.2		ASV_31+ASV_522+ASV_705	0.678571	0.147287	0.31614	0.33
						ASV_1+ASV_4+ASV_96+ASV_6393	0.555556	0.166667	0.30429	0.81								ASV_10+ASV_350+ASV_705+ASV_1648	1	0.133333	0.365148	0.185								ASV_10+ASV_350+ASV_705+ASV_1648	1	0.133333	0.365148	0.18								ASV_2+ASV_90+ASV_350+ASV_3108	0.6	0.153846	0.303822	0.71								ASV_5+ASV_68+ASV_1490+ASV_4622	1	0.133333	0.365148	0.02								ASV_38+ASV_392+ASV_519+ASV_11325	0.857143	0.122449	0.32397	0.17		ASV_31+ASV_588+ASV_705	0.678571	0.147287	0.31614	0.33
						ASV_1+ASV_4+ASV_119+ASV_6393	0.555556	0.166667	0.30429	0.81								ASV_10+ASV_350+ASV_890+ASV_4390	0.666667	0.2	0.365148	0.59								ASV_10+ASV_350+ASV_890+ASV_4390	0.666667	0.2	0.365148	0.545								ASV_2+ASV_90+ASV_392+ASV_3108	0.6	0.153846	0.303822	0.71								ASV_5+ASV_72+ASV_119+ASV_1648	0.666667	0.2	0.365148	0.41								ASV_38+ASV_392+ASV_705+ASV_779	0.857143	0.122449	0.32397	0.22		ASV_32+ASV_34+ASV_36+ASV_705	0.678571	0.147287	0.31614	0.335
						ASV_1+ASV_4+ASV_143+ASV_6393	0.555556	0.166667	0.30429	0.81								ASV_10+ASV_350+ASV_1648+ASV_2744	1	0.133333	0.365148	0.175								ASV_10+ASV_350+ASV_1648+ASV_2744	1	0.133333	0.365148	0.145								ASV_2+ASV_90+ASV_393+ASV_3108	0.6	0.153846	0.303822	0.71								ASV_5+ASV_72+ASV_236+ASV_779	0.666667	0.2	0.365148	0.39								ASV_38+ASV_393+ASV_398+ASV_11325	0.857143	0.122449	0.32397	0.2		ASV_32+ASV_34+ASV_519+ASV_705	0.678571	0.147287	0.31614	0.325
						ASV_1+ASV_4+ASV_166+ASV_6393	0.555556	0.166667	0.30429	0.81								ASV_10+ASV_350+ASV_4390	0.666667	0.2	0.365148	0.59								ASV_10+ASV_350+ASV_4390	0.666667	0.2	0.365148	0.545								ASV_2+ASV_90+ASV_398+ASV_3108	0.6	0.153846	0.303822	0.71								ASV_5+ASV_72+ASV_519+ASV_779	0.666667	0.2	0.365148	0.445								ASV_38+ASV_393+ASV_399+ASV_11325	0.857143	0.122449	0.32397	0.2		ASV_32+ASV_34+ASV_522+ASV_705	0.678571	0.147287	0.31614	0.33
						ASV_1+ASV_4+ASV_185+ASV_6393	0.555556	0.166667	0.30429	0.81								ASV_10+ASV_392+ASV_393+ASV_705	1	0.133333	0.365148	0.185								ASV_10+ASV_392+ASV_393+ASV_705	1	0.133333	0.365148	0.18								ASV_2+ASV_90+ASV_427+ASV_588	0.6	0.153846	0.303822	0.67								ASV_5+ASV_72+ASV_671+ASV_890	0.666667	0.2	0.365148	0.45								ASV_38+ASV_393+ASV_519+ASV_11325	0.857143	0.122449	0.32397	0.17		ASV_32+ASV_34+ASV_588+ASV_705	0.678571	0.147287	0.31614	0.33
						ASV_1+ASV_4+ASV_195+ASV_6393	0.555556	0.166667	0.30429	0.81								ASV_10+ASV_392+ASV_393+ASV_4390	0.666667	0.2	0.365148	0.59								ASV_10+ASV_392+ASV_393+ASV_4390	0.666667	0.2	0.365148	0.545								ASV_2+ASV_90+ASV_519+ASV_3108	0.6	0.153846	0.303822	0.71								ASV_5+ASV_76+ASV_143+ASV_4622	1	0.133333	0.365148	0.025								ASV_38+ASV_393+ASV_705+ASV_779	0.857143	0.122449	0.32397	0.22		ASV_32+ASV_36+ASV_38+ASV_705	0.678571	0.147287	0.31614	0.335
						ASV_1+ASV_4+ASV_200+ASV_6393	0.555556	0.166667	0.30429	0.81								ASV_10+ASV_392+ASV_398+ASV_705	1	0.133333	0.365148	0.185								ASV_10+ASV_392+ASV_398+ASV_705	1	0.133333	0.365148	0.18								ASV_2+ASV_90+ASV_588+ASV_3108	0.6	0.153846	0.303822	0.71								ASV_5+ASV_76+ASV_189+ASV_519	0.5	0.266667	0.365148	0.975								ASV_38+ASV_398+ASV_399+ASV_11325	0.857143	0.122449	0.32397	0.2		ASV_32+ASV_36+ASV_68+ASV_705	0.678571	0.147287	0.31614	0.335
						ASV_1+ASV_4+ASV_350+ASV_6393	0.555556	0.166667	0.30429	0.81								ASV_10+ASV_392+ASV_398+ASV_4390	0.666667	0.2	0.365148	0.59								ASV_10+ASV_392+ASV_398+ASV_4390	0.666667	0.2	0.365148	0.545								ASV_2+ASV_90+ASV_671+ASV_1257	0.6	0.153846	0.303822	0.685								ASV_5+ASV_76+ASV_349+ASV_671	0.666667	0.2	0.365148	0.515								ASV_38+ASV_398+ASV_522+ASV_11325	0.857143	0.122449	0.32397	0.2		ASV_32+ASV_36+ASV_76+ASV_705	0.678571	0.147287	0.31614	0.335
						ASV_1+ASV_4+ASV_392+ASV_6393	0.555556	0.166667	0.30429	0.81								ASV_10+ASV_392+ASV_399+ASV_11325	1	0.133333	0.365148	0.155								ASV_10+ASV_392+ASV_399+ASV_11325	1	0.133333	0.365148	0.14								ASV_2+ASV_90+ASV_836+ASV_1257	0.6	0.153846	0.303822	0.655								ASV_5+ASV_76+ASV_522+ASV_1977	1	0.133333	0.365148	0.025								ASV_38+ASV_398+ASV_588+ASV_11325	0.857143	0.122449	0.32397	0.2		ASV_32+ASV_36+ASV_79+ASV_705	0.678571	0.147287	0.31614	0.335
						ASV_1+ASV_4+ASV_393+ASV_6393	0.555556	0.166667	0.30429	0.81								ASV_10+ASV_392+ASV_519+ASV_705	1	0.133333	0.365148	0.185								ASV_10+ASV_392+ASV_519+ASV_705	1	0.133333	0.365148	0.18								ASV_2+ASV_90+ASV_890+ASV_3108	0.6	0.153846	0.303822	0.71								ASV_5+ASV_76+ASV_522+ASV_4622	1	0.133333	0.365148	0.01								ASV_38+ASV_398+ASV_11325	0.857143	0.122449	0.32397	0.2		ASV_32+ASV_36+ASV_90+ASV_705	0.678571	0.147287	0.31614	0.335
						ASV_1+ASV_4+ASV_398+ASV_6393	0.555556	0.166667	0.30429	0.81								ASV_10+ASV_392+ASV_522+ASV_705	1	0.133333	0.365148	0.185								ASV_10+ASV_392+ASV_522+ASV_705	1	0.133333	0.365148	0.18								ASV_2+ASV_90+ASV_3108	0.6	0.153846	0.303822	0.71								ASV_5+ASV_76+ASV_779+ASV_836	0.5	0.266667	0.365148	0.97								ASV_38+ASV_399+ASV_522+ASV_11325	0.857143	0.122449	0.32397	0.2		ASV_32+ASV_36+ASV_96+ASV_705	0.678571	0.147287	0.31614	0.335
						ASV_1+ASV_4+ASV_399+ASV_6393	0.555556	0.166667	0.30429	0.81								ASV_10+ASV_392+ASV_522+ASV_779	0.5	0.266667	0.365148	0.955								ASV_10+ASV_392+ASV_522+ASV_779	0.5	0.266667	0.365148	0.945								ASV_2+ASV_96+ASV_119+ASV_427	0.6	0.153846	0.303822	0.65								ASV_5+ASV_76+ASV_890+ASV_1977	1	0.133333	0.365148	0.03								ASV_38+ASV_399+ASV_588+ASV_11325	0.857143	0.122449	0.32397	0.2		ASV_32+ASV_36+ASV_124+ASV_705	0.678571	0.147287	0.31614	0.335
						ASV_1+ASV_4+ASV_671+ASV_6393	0.555556	0.166667	0.30429	0.81								ASV_10+ASV_392+ASV_522+ASV_4390	0.666667	0.2	0.365148	0.59								ASV_10+ASV_392+ASV_522+ASV_4390	0.666667	0.2	0.365148	0.545								ASV_2+ASV_96+ASV_119+ASV_3108	0.6	0.153846	0.303822	0.71								ASV_5+ASV_76+ASV_1490+ASV_1977	1	0.133333	0.365148	0.03								ASV_38+ASV_399+ASV_671+ASV_1465	0.857143	0.122449	0.32397	0.215		ASV_32+ASV_36+ASV_166+ASV_705	0.678571	0.147287	0.31614	0.335
						ASV_1+ASV_4+ASV_6393	0.555556	0.166667	0.30429	0.81								ASV_10+ASV_392+ASV_588+ASV_705	1	0.133333	0.365148	0.185								ASV_10+ASV_392+ASV_588+ASV_705	1	0.133333	0.365148	0.18								ASV_2+ASV_96+ASV_143+ASV_344	0.6	0.153846	0.303822	0.695								ASV_5+ASV_76+ASV_1490+ASV_4622	1	0.133333	0.365148	0.02								ASV_38+ASV_399+ASV_11325	0.857143	0.122449	0.32397	0.2		ASV_32+ASV_36+ASV_185+ASV_705	0.678571	0.147287	0.31614	0.335
						ASV_1+ASV_5+ASV_10+ASV_6393	0.555556	0.166667	0.30429	0.81								ASV_10+ASV_392+ASV_588+ASV_4390	0.666667	0.2	0.365148	0.59								ASV_10+ASV_392+ASV_588+ASV_4390	0.666667	0.2	0.365148	0.545								ASV_2+ASV_96+ASV_143+ASV_427	0.6	0.153846	0.303822	0.665								ASV_5+ASV_79+ASV_143+ASV_4622	1	0.133333	0.365148	0.025								ASV_38+ASV_519+ASV_522+ASV_11325	0.857143	0.122449	0.32397	0.17		ASV_32+ASV_36+ASV_195+ASV_705	0.678571	0.147287	0.31614	0.335
						ASV_1+ASV_5+ASV_26+ASV_6393	0.555556	0.166667	0.30429	0.81								ASV_10+ASV_392+ASV_671+ASV_705	1	0.133333	0.365148	0.185								ASV_10+ASV_392+ASV_671+ASV_705	1	0.133333	0.365148	0.18								ASV_2+ASV_96+ASV_166+ASV_3108	0.6	0.153846	0.303822	0.71								ASV_5+ASV_79+ASV_189+ASV_519	0.5	0.266667	0.365148	0.975								ASV_38+ASV_519+ASV_588+ASV_11325	0.857143	0.122449	0.32397	0.17		ASV_32+ASV_36+ASV_200+ASV_705	0.678571	0.147287	0.31614	0.335
						ASV_1+ASV_5+ASV_28+ASV_6393	0.555556	0.166667	0.30429	0.81								ASV_10+ASV_392+ASV_671+ASV_11325	1	0.133333	0.365148	0.13								ASV_10+ASV_392+ASV_671+ASV_11325	1	0.133333	0.365148	0.15								ASV_2+ASV_96+ASV_185+ASV_3108	0.6	0.153846	0.303822	0.71								ASV_5+ASV_79+ASV_349+ASV_671	0.666667	0.2	0.365148	0.515								ASV_38+ASV_519+ASV_705+ASV_779	0.857143	0.122449	0.32397	0.22		ASV_32+ASV_36+ASV_349+ASV_671	0.678571	0.147287	0.31614	0.315
						ASV_1+ASV_5+ASV_31+ASV_6393	0.555556	0.166667	0.30429	0.81								ASV_10+ASV_392+ASV_705	1	0.133333	0.365148	0.185								ASV_10+ASV_392+ASV_705	1	0.133333	0.365148	0.18								ASV_2+ASV_96+ASV_189+ASV_779	0.6	0.153846	0.303822	0.64								ASV_5+ASV_79+ASV_522+ASV_1977	1	0.133333	0.365148	0.025								ASV_38+ASV_519+ASV_11325	0.857143	0.122449	0.32397	0.17		ASV_32+ASV_36+ASV_392+ASV_705	0.678571	0.147287	0.31614	0.335
						ASV_1+ASV_5+ASV_32+ASV_6393	0.555556	0.166667	0.30429	0.81								ASV_10+ASV_392+ASV_705+ASV_836	1	0.133333	0.365148	0.185								ASV_10+ASV_392+ASV_705+ASV_836	1	0.133333	0.365148	0.18								ASV_2+ASV_96+ASV_195+ASV_3108	0.6	0.153846	0.303822	0.71								ASV_5+ASV_79+ASV_522+ASV_4622	1	0.133333	0.365148	0.01								ASV_38+ASV_522+ASV_705+ASV_779	0.857143	0.122449	0.32397	0.22		ASV_32+ASV_36+ASV_393+ASV_705	0.678571	0.147287	0.31614	0.335
						ASV_1+ASV_5+ASV_34+ASV_6393	0.555556	0.166667	0.30429	0.81								ASV_10+ASV_392+ASV_705+ASV_890	1	0.133333	0.365148	0.185								ASV_10+ASV_392+ASV_705+ASV_890	1	0.133333	0.365148	0.18								ASV_2+ASV_96+ASV_200+ASV_3108	0.6	0.153846	0.303822	0.71								ASV_5+ASV_79+ASV_779+ASV_836	0.5	0.266667	0.365148	0.97								ASV_38+ASV_522+ASV_1153+ASV_1465	0.857143	0.122449	0.32397	0.21		ASV_32+ASV_36+ASV_705	0.678571	0.147287	0.31614	0.335
						ASV_1+ASV_5+ASV_36+ASV_6393	0.555556	0.166667	0.30429	0.81								ASV_10+ASV_392+ASV_705+ASV_1648	1	0.133333	0.365148	0.185								ASV_10+ASV_392+ASV_705+ASV_1648	1	0.133333	0.365148	0.18								ASV_2+ASV_96+ASV_236+ASV_427	0.6	0.153846	0.303822	0.645								ASV_5+ASV_79+ASV_890+ASV_1977	1	0.133333	0.365148	0.03								ASV_38+ASV_588+ASV_705+ASV_779	0.857143	0.122449	0.32397	0.22		ASV_32+ASV_38+ASV_519+ASV_705	0.678571	0.147287	0.31614	0.325
						ASV_1+ASV_5+ASV_38+ASV_6393	0.555556	0.166667	0.30429	0.81								ASV_10+ASV_392+ASV_890+ASV_4390	0.666667	0.2	0.365148	0.59								ASV_10+ASV_392+ASV_890+ASV_4390	0.666667	0.2	0.365148	0.545								ASV_2+ASV_96+ASV_333+ASV_890	0.6	0.153846	0.303822	0.635								ASV_5+ASV_79+ASV_1490+ASV_1977	1	0.133333	0.365148	0.03								ASV_38+ASV_705+ASV_779	0.857143	0.122449	0.32397	0.22		ASV_32+ASV_38+ASV_522+ASV_705	0.678571	0.147287	0.31614	0.33
						ASV_1+ASV_5+ASV_68+ASV_6393	0.555556	0.166667	0.30429	0.81								ASV_10+ASV_392+ASV_1648+ASV_2744	1	0.133333	0.365148	0.175								ASV_10+ASV_392+ASV_1648+ASV_2744	1	0.133333	0.365148	0.145								ASV_2+ASV_96+ASV_350+ASV_3108	0.6	0.153846	0.303822	0.71								ASV_5+ASV_79+ASV_1490+ASV_4622	1	0.133333	0.365148	0.02								ASV_66+ASV_68+ASV_76+ASV_3108	0.857143	0.122449	0.32397	0.18		ASV_32+ASV_38+ASV_588+ASV_705	0.678571	0.147287	0.31614	0.33
						ASV_1+ASV_5+ASV_72+ASV_6393	0.555556	0.166667	0.30429	0.81								ASV_10+ASV_392+ASV_4390	0.666667	0.2	0.365148	0.59								ASV_10+ASV_392+ASV_4390	0.666667	0.2	0.365148	0.545								ASV_2+ASV_96+ASV_392+ASV_3108	0.6	0.153846	0.303822	0.71								ASV_5+ASV_90+ASV_143+ASV_4622	1	0.133333	0.365148	0.025								ASV_66+ASV_68+ASV_79+ASV_3108	0.857143	0.122449	0.32397	0.18		ASV_32+ASV_68+ASV_519+ASV_705	0.678571	0.147287	0.31614	0.325
						ASV_1+ASV_5+ASV_76+ASV_6393	0.555556	0.166667	0.30429	0.81								ASV_10+ASV_393+ASV_398+ASV_705	1	0.133333	0.365148	0.185								ASV_10+ASV_393+ASV_398+ASV_705	1	0.133333	0.365148	0.18								ASV_2+ASV_96+ASV_393+ASV_3108	0.6	0.153846	0.303822	0.71								ASV_5+ASV_90+ASV_189+ASV_519	0.5	0.266667	0.365148	0.975								ASV_66+ASV_68+ASV_90+ASV_3108	0.857143	0.122449	0.32397	0.18		ASV_32+ASV_68+ASV_522+ASV_705	0.678571	0.147287	0.31614	0.33
						ASV_1+ASV_5+ASV_79+ASV_6393	0.555556	0.166667	0.30429	0.81								ASV_10+ASV_393+ASV_398+ASV_4390	0.666667	0.2	0.365148	0.59								ASV_10+ASV_393+ASV_398+ASV_4390	0.666667	0.2	0.365148	0.545								ASV_2+ASV_96+ASV_398+ASV_3108	0.6	0.153846	0.303822	0.71								ASV_5+ASV_90+ASV_349+ASV_671	0.666667	0.2	0.365148	0.515								ASV_66+ASV_68+ASV_96+ASV_3108	0.857143	0.122449	0.32397	0.18		ASV_32+ASV_68+ASV_588+ASV_705	0.678571	0.147287	0.31614	0.33
						ASV_1+ASV_5+ASV_90+ASV_6393	0.555556	0.166667	0.30429	0.81								ASV_10+ASV_393+ASV_399+ASV_11325	1	0.133333	0.365148	0.155								ASV_10+ASV_393+ASV_399+ASV_11325	1	0.133333	0.365148	0.14								ASV_2+ASV_96+ASV_427+ASV_588	0.6	0.153846	0.303822	0.67								ASV_5+ASV_90+ASV_522+ASV_1977	1	0.133333	0.365148	0.025								ASV_66+ASV_68+ASV_107+ASV_2283	0.857143	0.122449	0.32397	0.22		ASV_32+ASV_76+ASV_519+ASV_705	0.678571	0.147287	0.31614	0.325
						ASV_1+ASV_5+ASV_96+ASV_6393	0.555556	0.166667	0.30429	0.81								ASV_10+ASV_393+ASV_519+ASV_705	1	0.133333	0.365148	0.185								ASV_10+ASV_393+ASV_519+ASV_705	1	0.133333	0.365148	0.18								ASV_2+ASV_96+ASV_519+ASV_3108	0.6	0.153846	0.303822	0.71								ASV_5+ASV_90+ASV_522+ASV_4622	1	0.133333	0.365148	0.01								ASV_66+ASV_68+ASV_107+ASV_4456	0.857143	0.122449	0.32397	0.185		ASV_32+ASV_76+ASV_522+ASV_705	0.678571	0.147287	0.31614	0.33
						ASV_1+ASV_5+ASV_119+ASV_6393	0.555556	0.166667	0.30429	0.81								ASV_10+ASV_393+ASV_522+ASV_705	1	0.133333	0.365148	0.185								ASV_10+ASV_393+ASV_522+ASV_705	1	0.133333	0.365148	0.18								ASV_2+ASV_96+ASV_588+ASV_3108	0.6	0.153846	0.303822	0.71								ASV_5+ASV_90+ASV_779+ASV_836	0.5	0.266667	0.365148	0.97								ASV_66+ASV_68+ASV_119+ASV_705	0.857143	0.122449	0.32397	0.155		ASV_32+ASV_76+ASV_588+ASV_705	0.678571	0.147287	0.31614	0.33
						ASV_1+ASV_5+ASV_143+ASV_6393	0.555556	0.166667	0.30429	0.81								ASV_10+ASV_393+ASV_522+ASV_779	0.5	0.266667	0.365148	0.955								ASV_10+ASV_393+ASV_522+ASV_779	0.5	0.266667	0.365148	0.945								ASV_2+ASV_96+ASV_671+ASV_1257	0.6	0.153846	0.303822	0.685								ASV_5+ASV_90+ASV_890+ASV_1977	1	0.133333	0.365148	0.03								ASV_66+ASV_68+ASV_119+ASV_3108	0.857143	0.122449	0.32397	0.18		ASV_32+ASV_79+ASV_519+ASV_705	0.678571	0.147287	0.31614	0.325
						ASV_1+ASV_5+ASV_166+ASV_6393	0.555556	0.166667	0.30429	0.81								ASV_10+ASV_393+ASV_522+ASV_4390	0.666667	0.2	0.365148	0.59								ASV_10+ASV_393+ASV_522+ASV_4390	0.666667	0.2	0.365148	0.545								ASV_2+ASV_96+ASV_836+ASV_1257	0.6	0.153846	0.303822	0.655								ASV_5+ASV_90+ASV_1490+ASV_1977	1	0.133333	0.365148	0.03								ASV_66+ASV_68+ASV_166+ASV_3108	0.857143	0.122449	0.32397	0.18		ASV_32+ASV_79+ASV_522+ASV_705	0.678571	0.147287	0.31614	0.33
						ASV_1+ASV_5+ASV_185+ASV_6393	0.555556	0.166667	0.30429	0.81								ASV_10+ASV_393+ASV_588+ASV_705	1	0.133333	0.365148	0.185								ASV_10+ASV_393+ASV_588+ASV_705	1	0.133333	0.365148	0.18								ASV_2+ASV_96+ASV_890+ASV_3108	0.6	0.153846	0.303822	0.71								ASV_5+ASV_90+ASV_1490+ASV_4622	1	0.133333	0.365148	0.02								ASV_66+ASV_68+ASV_185+ASV_3108	0.857143	0.122449	0.32397	0.18		ASV_32+ASV_79+ASV_588+ASV_705	0.678571	0.147287	0.31614	0.33
						ASV_1+ASV_5+ASV_195+ASV_6393	0.555556	0.166667	0.30429	0.81								ASV_10+ASV_393+ASV_588+ASV_4390	0.666667	0.2	0.365148	0.59								ASV_10+ASV_393+ASV_588+ASV_4390	0.666667	0.2	0.365148	0.545								ASV_2+ASV_96+ASV_3108	0.6	0.153846	0.303822	0.71								ASV_5+ASV_96+ASV_143+ASV_4622	1	0.133333	0.365148	0.025								ASV_66+ASV_68+ASV_189+ASV_2283	0.857143	0.122449	0.32397	0.19		ASV_32+ASV_90+ASV_519+ASV_705	0.678571	0.147287	0.31614	0.325
						ASV_1+ASV_5+ASV_200+ASV_6393	0.555556	0.166667	0.30429	0.81								ASV_10+ASV_393+ASV_671+ASV_705	1	0.133333	0.365148	0.185								ASV_10+ASV_393+ASV_671+ASV_705	1	0.133333	0.365148	0.18								ASV_2+ASV_107+ASV_143+ASV_836	0.6	0.153846	0.303822	0.715								ASV_5+ASV_96+ASV_189+ASV_519	0.5	0.266667	0.365148	0.975								ASV_66+ASV_68+ASV_195+ASV_3108	0.857143	0.122449	0.32397	0.18		ASV_32+ASV_90+ASV_522+ASV_705	0.678571	0.147287	0.31614	0.33
						ASV_1+ASV_5+ASV_350+ASV_6393	0.555556	0.166667	0.30429	0.81								ASV_10+ASV_393+ASV_671+ASV_11325	1	0.133333	0.365148	0.13								ASV_10+ASV_393+ASV_671+ASV_11325	1	0.133333	0.365148	0.15								ASV_2+ASV_107+ASV_522+ASV_836	0.6	0.153846	0.303822	0.685								ASV_5+ASV_96+ASV_349+ASV_671	0.666667	0.2	0.365148	0.515								ASV_66+ASV_68+ASV_200+ASV_3108	0.857143	0.122449	0.32397	0.18		ASV_32+ASV_90+ASV_588+ASV_705	0.678571	0.147287	0.31614	0.33
						ASV_1+ASV_5+ASV_392+ASV_6393	0.555556	0.166667	0.30429	0.81								ASV_10+ASV_393+ASV_705	1	0.133333	0.365148	0.185								ASV_10+ASV_393+ASV_705	1	0.133333	0.365148	0.18								ASV_2+ASV_119+ASV_124+ASV_1648	0.6	0.153846	0.303822	0.64								ASV_5+ASV_96+ASV_522+ASV_1977	1	0.133333	0.365148	0.025								ASV_66+ASV_68+ASV_236+ASV_3108	0.857143	0.122449	0.32397	0.18		ASV_32+ASV_96+ASV_519+ASV_705	0.678571	0.147287	0.31614	0.325
						ASV_1+ASV_5+ASV_393+ASV_6393	0.555556	0.166667	0.30429	0.81								ASV_10+ASV_393+ASV_705+ASV_836	1	0.133333	0.365148	0.185								ASV_10+ASV_393+ASV_705+ASV_836	1	0.133333	0.365148	0.18								ASV_2+ASV_119+ASV_166+ASV_427	0.6	0.153846	0.303822	0.65								ASV_5+ASV_96+ASV_522+ASV_4622	1	0.133333	0.365148	0.01								ASV_66+ASV_68+ASV_349+ASV_4456	0.857143	0.122449	0.32397	0.185		ASV_32+ASV_96+ASV_522+ASV_705	0.678571	0.147287	0.31614	0.33
						ASV_1+ASV_5+ASV_398+ASV_6393	0.555556	0.166667	0.30429	0.81								ASV_10+ASV_393+ASV_705+ASV_890	1	0.133333	0.365148	0.185								ASV_10+ASV_393+ASV_705+ASV_890	1	0.133333	0.365148	0.18								ASV_2+ASV_119+ASV_166+ASV_3108	0.6	0.153846	0.303822	0.71								ASV_5+ASV_96+ASV_779+ASV_836	0.5	0.266667	0.365148	0.97								ASV_66+ASV_68+ASV_350+ASV_3108	0.857143	0.122449	0.32397	0.18		ASV_32+ASV_96+ASV_588+ASV_705	0.678571	0.147287	0.31614	0.33
						ASV_1+ASV_5+ASV_399+ASV_6393	0.555556	0.166667	0.30429	0.81								ASV_10+ASV_393+ASV_705+ASV_1648	1	0.133333	0.365148	0.185								ASV_10+ASV_393+ASV_705+ASV_1648	1	0.133333	0.365148	0.18								ASV_2+ASV_119+ASV_185+ASV_427	0.6	0.153846	0.303822	0.65								ASV_5+ASV_96+ASV_890+ASV_1977	1	0.133333	0.365148	0.03								ASV_66+ASV_68+ASV_392+ASV_3108	0.857143	0.122449	0.32397	0.18		ASV_32+ASV_119+ASV_350+ASV_1257	0.678571	0.147287	0.31614	0.36
						ASV_1+ASV_5+ASV_671+ASV_6393	0.555556	0.166667	0.30429	0.81								ASV_10+ASV_393+ASV_890+ASV_4390	0.666667	0.2	0.365148	0.59								ASV_10+ASV_393+ASV_890+ASV_4390	0.666667	0.2	0.365148	0.545								ASV_2+ASV_119+ASV_185+ASV_3108	0.6	0.153846	0.303822	0.71								ASV_5+ASV_96+ASV_1490+ASV_1977	1	0.133333	0.365148	0.03								ASV_66+ASV_68+ASV_393+ASV_3108	0.857143	0.122449	0.32397	0.18		ASV_32+ASV_119+ASV_588+ASV_1257	0.678571	0.147287	0.31614	0.405
						ASV_1+ASV_5+ASV_6393	0.555556	0.166667	0.30429	0.81								ASV_10+ASV_393+ASV_1648+ASV_2744	1	0.133333	0.365148	0.175								ASV_10+ASV_393+ASV_1648+ASV_2744	1	0.133333	0.365148	0.145								ASV_2+ASV_119+ASV_189+ASV_779	0.6	0.153846	0.303822	0.64								ASV_5+ASV_96+ASV_1490+ASV_4622	1	0.133333	0.365148	0.02								ASV_66+ASV_68+ASV_399+ASV_705	0.857143	0.122449	0.32397	0.155		ASV_32+ASV_124+ASV_519+ASV_705	0.678571	0.147287	0.31614	0.325
						ASV_1+ASV_10+ASV_26+ASV_6393	0.555556	0.166667	0.30429	0.81								ASV_10+ASV_393+ASV_4390	0.666667	0.2	0.365148	0.59								ASV_10+ASV_393+ASV_4390	0.666667	0.2	0.365148	0.545								ASV_2+ASV_119+ASV_189+ASV_1648	0.6	0.153846	0.303822	0.68								ASV_5+ASV_119+ASV_143+ASV_4622	1	0.133333	0.365148	0.025								ASV_66+ASV_68+ASV_519+ASV_705	0.857143	0.122449	0.32397	0.125		ASV_32+ASV_124+ASV_522+ASV_705	0.678571	0.147287	0.31614	0.33
						ASV_1+ASV_10+ASV_28+ASV_6393	0.555556	0.166667	0.30429	0.81								ASV_10+ASV_398+ASV_399+ASV_11325	1	0.133333	0.365148	0.155								ASV_10+ASV_398+ASV_399+ASV_11325	1	0.133333	0.365148	0.14								ASV_2+ASV_119+ASV_195+ASV_427	0.6	0.153846	0.303822	0.65								ASV_5+ASV_119+ASV_236+ASV_4456	0.666667	0.2	0.365148	0.415								ASV_66+ASV_68+ASV_522+ASV_3108	0.857143	0.122449	0.32397	0.18		ASV_32+ASV_124+ASV_588+ASV_705	0.678571	0.147287	0.31614	0.33
						ASV_1+ASV_10+ASV_31+ASV_6393	0.555556	0.166667	0.30429	0.81								ASV_10+ASV_398+ASV_519+ASV_705	1	0.133333	0.365148	0.185								ASV_10+ASV_398+ASV_519+ASV_705	1	0.133333	0.365148	0.18								ASV_2+ASV_119+ASV_195+ASV_3108	0.6	0.153846	0.303822	0.71								ASV_5+ASV_119+ASV_427+ASV_890	0.666667	0.2	0.365148	0.505								ASV_66+ASV_68+ASV_588+ASV_3108	0.857143	0.122449	0.32397	0.18		ASV_32+ASV_166+ASV_519+ASV_705	0.678571	0.147287	0.31614	0.325
						ASV_1+ASV_10+ASV_32+ASV_6393	0.555556	0.166667	0.30429	0.81								ASV_10+ASV_398+ASV_522+ASV_705	1	0.133333	0.365148	0.185								ASV_10+ASV_398+ASV_522+ASV_705	1	0.133333	0.365148	0.18								ASV_2+ASV_119+ASV_200+ASV_427	0.6	0.153846	0.303822	0.65								ASV_5+ASV_124+ASV_236+ASV_4456	0.666667	0.2	0.365148	0.43								ASV_66+ASV_68+ASV_1648+ASV_2283	0.857143	0.122449	0.32397	0.22		ASV_32+ASV_166+ASV_522+ASV_705	0.678571	0.147287	0.31614	0.33
						ASV_1+ASV_10+ASV_34+ASV_6393	0.555556	0.166667	0.30429	0.81								ASV_10+ASV_398+ASV_522+ASV_779	0.5	0.266667	0.365148	0.955								ASV_10+ASV_398+ASV_522+ASV_779	0.5	0.266667	0.365148	0.945								ASV_2+ASV_119+ASV_200+ASV_3108	0.6	0.153846	0.303822	0.71								ASV_5+ASV_124+ASV_236+ASV_4622	1	0.133333	0.365148	0.01								ASV_66+ASV_68+ASV_3108	0.857143	0.122449	0.32397	0.18		ASV_32+ASV_166+ASV_588+ASV_705	0.678571	0.147287	0.31614	0.33
						ASV_1+ASV_10+ASV_36+ASV_6393	0.555556	0.166667	0.30429	0.81								ASV_10+ASV_398+ASV_522+ASV_4390	0.666667	0.2	0.365148	0.59								ASV_10+ASV_398+ASV_522+ASV_4390	0.666667	0.2	0.365148	0.545								ASV_2+ASV_119+ASV_236+ASV_4456	0.6	0.153846	0.303822	0.71								ASV_5+ASV_124+ASV_349+ASV_671	0.666667	0.2	0.365148	0.515								ASV_66+ASV_76+ASV_79+ASV_3108	0.857143	0.122449	0.32397	0.18		ASV_32+ASV_185+ASV_519+ASV_705	0.678571	0.147287	0.31614	0.325
						ASV_1+ASV_10+ASV_38+ASV_6393	0.555556	0.166667	0.30429	0.81								ASV_10+ASV_398+ASV_588+ASV_705	1	0.133333	0.365148	0.185								ASV_10+ASV_398+ASV_588+ASV_705	1	0.133333	0.365148	0.18								ASV_2+ASV_119+ASV_333+ASV_890	0.6	0.153846	0.303822	0.635								ASV_5+ASV_124+ASV_890+ASV_2160	0.666667	0.2	0.365148	0.41								ASV_66+ASV_76+ASV_90+ASV_3108	0.857143	0.122449	0.32397	0.18		ASV_32+ASV_185+ASV_522+ASV_705	0.678571	0.147287	0.31614	0.33
						ASV_1+ASV_10+ASV_68+ASV_6393	0.555556	0.166667	0.30429	0.81								ASV_10+ASV_398+ASV_588+ASV_4390	0.666667	0.2	0.365148	0.59								ASV_10+ASV_398+ASV_588+ASV_4390	0.666667	0.2	0.365148	0.545								ASV_2+ASV_119+ASV_344+ASV_588	0.6	0.153846	0.303822	0.695								ASV_5+ASV_143+ASV_166+ASV_4622	1	0.133333	0.365148	0.025								ASV_66+ASV_76+ASV_96+ASV_3108	0.857143	0.122449	0.32397	0.18		ASV_32+ASV_185+ASV_588+ASV_705	0.678571	0.147287	0.31614	0.33
						ASV_1+ASV_10+ASV_72+ASV_6393	0.555556	0.166667	0.30429	0.81								ASV_10+ASV_398+ASV_671+ASV_705	1	0.133333	0.365148	0.185								ASV_10+ASV_398+ASV_671+ASV_705	1	0.133333	0.365148	0.18								ASV_2+ASV_119+ASV_350+ASV_427	0.6	0.153846	0.303822	0.65								ASV_5+ASV_143+ASV_185+ASV_4622	1	0.133333	0.365148	0.025								ASV_66+ASV_76+ASV_107+ASV_2283	0.857143	0.122449	0.32397	0.22		ASV_32+ASV_195+ASV_519+ASV_705	0.678571	0.147287	0.31614	0.325
						ASV_1+ASV_10+ASV_76+ASV_6393	0.555556	0.166667	0.30429	0.81								ASV_10+ASV_398+ASV_671+ASV_11325	1	0.133333	0.365148	0.13								ASV_10+ASV_398+ASV_671+ASV_11325	1	0.133333	0.365148	0.15								ASV_2+ASV_119+ASV_350+ASV_3108	0.6	0.153846	0.303822	0.71								ASV_5+ASV_143+ASV_195+ASV_4622	1	0.133333	0.365148	0.025								ASV_66+ASV_76+ASV_107+ASV_4456	0.857143	0.122449	0.32397	0.185		ASV_32+ASV_195+ASV_522+ASV_705	0.678571	0.147287	0.31614	0.33
						ASV_1+ASV_10+ASV_79+ASV_6393	0.555556	0.166667	0.30429	0.81								ASV_10+ASV_398+ASV_705	1	0.133333	0.365148	0.185								ASV_10+ASV_398+ASV_705	1	0.133333	0.365148	0.18								ASV_2+ASV_119+ASV_392+ASV_427	0.6	0.153846	0.303822	0.65								ASV_5+ASV_143+ASV_200+ASV_4622	1	0.133333	0.365148	0.025								ASV_66+ASV_76+ASV_119+ASV_705	0.857143	0.122449	0.32397	0.155		ASV_32+ASV_195+ASV_588+ASV_705	0.678571	0.147287	0.31614	0.33
						ASV_1+ASV_10+ASV_90+ASV_6393	0.555556	0.166667	0.30429	0.81								ASV_10+ASV_398+ASV_705+ASV_836	1	0.133333	0.365148	0.185								ASV_10+ASV_398+ASV_705+ASV_836	1	0.133333	0.365148	0.18								ASV_2+ASV_119+ASV_392+ASV_3108	0.6	0.153846	0.303822	0.71								ASV_5+ASV_143+ASV_236+ASV_4622	1	0.133333	0.365148	0.025								ASV_66+ASV_76+ASV_119+ASV_3108	0.857143	0.122449	0.32397	0.18		ASV_32+ASV_200+ASV_519+ASV_705	0.678571	0.147287	0.31614	0.325
						ASV_1+ASV_10+ASV_96+ASV_6393	0.555556	0.166667	0.30429	0.81								ASV_10+ASV_398+ASV_705+ASV_890	1	0.133333	0.365148	0.185								ASV_10+ASV_398+ASV_705+ASV_890	1	0.133333	0.365148	0.18								ASV_2+ASV_119+ASV_393+ASV_427	0.6	0.153846	0.303822	0.65								ASV_5+ASV_143+ASV_333+ASV_522	0.666667	0.2	0.365148	0.48								ASV_66+ASV_76+ASV_166+ASV_3108	0.857143	0.122449	0.32397	0.18		ASV_32+ASV_200+ASV_522+ASV_705	0.678571	0.147287	0.31614	0.33
						ASV_1+ASV_10+ASV_119+ASV_6393	0.555556	0.166667	0.30429	0.81								ASV_10+ASV_398+ASV_705+ASV_1648	1	0.133333	0.365148	0.185								ASV_10+ASV_398+ASV_705+ASV_1648	1	0.133333	0.365148	0.18								ASV_2+ASV_119+ASV_393+ASV_3108	0.6	0.153846	0.303822	0.71								ASV_5+ASV_143+ASV_350+ASV_4622	1	0.133333	0.365148	0.025								ASV_66+ASV_76+ASV_185+ASV_3108	0.857143	0.122449	0.32397	0.18		ASV_32+ASV_200+ASV_588+ASV_705	0.678571	0.147287	0.31614	0.33
						ASV_1+ASV_10+ASV_143+ASV_6393	0.555556	0.166667	0.30429	0.81								ASV_10+ASV_398+ASV_890+ASV_4390	0.666667	0.2	0.365148	0.59								ASV_10+ASV_398+ASV_890+ASV_4390	0.666667	0.2	0.365148	0.545								ASV_2+ASV_119+ASV_398+ASV_427	0.6	0.153846	0.303822	0.65								ASV_5+ASV_143+ASV_392+ASV_4622	1	0.133333	0.365148	0.025								ASV_66+ASV_76+ASV_189+ASV_2283	0.857143	0.122449	0.32397	0.19		ASV_32+ASV_236+ASV_398+ASV_1168	0.678571	0.147287	0.31614	0.375
						ASV_1+ASV_10+ASV_166+ASV_6393	0.555556	0.166667	0.30429	0.81								ASV_10+ASV_398+ASV_1648+ASV_2744	1	0.133333	0.365148	0.175								ASV_10+ASV_398+ASV_1648+ASV_2744	1	0.133333	0.365148	0.145								ASV_2+ASV_119+ASV_398+ASV_3108	0.6	0.153846	0.303822	0.71								ASV_5+ASV_143+ASV_393+ASV_4622	1	0.133333	0.365148	0.025								ASV_66+ASV_76+ASV_195+ASV_3108	0.857143	0.122449	0.32397	0.18		ASV_32+ASV_236+ASV_427+ASV_1648	0.678571	0.147287	0.31614	0.3
						ASV_1+ASV_10+ASV_185+ASV_6393	0.555556	0.166667	0.30429	0.81								ASV_10+ASV_398+ASV_4390	0.666667	0.2	0.365148	0.59								ASV_10+ASV_398+ASV_4390	0.666667	0.2	0.365148	0.545								ASV_2+ASV_119+ASV_427	0.6	0.153846	0.303822	0.65								ASV_5+ASV_143+ASV_398+ASV_4622	1	0.133333	0.365148	0.025								ASV_66+ASV_76+ASV_200+ASV_3108	0.857143	0.122449	0.32397	0.18		ASV_32+ASV_236+ASV_836+ASV_1168	0.678571	0.147287	0.31614	0.43
						ASV_1+ASV_10+ASV_195+ASV_6393	0.555556	0.166667	0.30429	0.81								ASV_10+ASV_399+ASV_427+ASV_671	0.666667	0.2	0.365148	0.59								ASV_10+ASV_399+ASV_427+ASV_671	0.666667	0.2	0.365148	0.555								ASV_2+ASV_119+ASV_427+ASV_519	0.6	0.153846	0.303822	0.65								ASV_5+ASV_143+ASV_519+ASV_2160	0.666667	0.2	0.365148	0.42								ASV_66+ASV_76+ASV_236+ASV_3108	0.857143	0.122449	0.32397	0.18		ASV_32+ASV_349+ASV_398+ASV_671	0.678571	0.147287	0.31614	0.315
						ASV_1+ASV_10+ASV_200+ASV_6393	0.555556	0.166667	0.30429	0.81								ASV_10+ASV_399+ASV_519+ASV_11325	1	0.133333	0.365148	0.155								ASV_10+ASV_399+ASV_519+ASV_11325	1	0.133333	0.365148	0.14								ASV_2+ASV_119+ASV_519+ASV_3108	0.6	0.153846	0.303822	0.71								ASV_5+ASV_143+ASV_519+ASV_4622	1	0.133333	0.365148	0.025								ASV_66+ASV_76+ASV_349+ASV_4456	0.857143	0.122449	0.32397	0.185		ASV_32+ASV_392+ASV_519+ASV_705	0.678571	0.147287	0.31614	0.325
						ASV_1+ASV_10+ASV_350+ASV_6393	0.555556	0.166667	0.30429	0.81								ASV_10+ASV_399+ASV_522+ASV_11325	1	0.133333	0.365148	0.155								ASV_10+ASV_399+ASV_522+ASV_11325	1	0.133333	0.365148	0.14								ASV_2+ASV_119+ASV_588+ASV_3108	0.6	0.153846	0.303822	0.71								ASV_5+ASV_143+ASV_588+ASV_4622	1	0.133333	0.365148	0.025								ASV_66+ASV_76+ASV_350+ASV_3108	0.857143	0.122449	0.32397	0.18		ASV_32+ASV_392+ASV_522+ASV_705	0.678571	0.147287	0.31614	0.33
						ASV_1+ASV_10+ASV_392+ASV_6393	0.555556	0.166667	0.30429	0.81								ASV_10+ASV_399+ASV_588+ASV_11325	1	0.133333	0.365148	0.155								ASV_10+ASV_399+ASV_588+ASV_11325	1	0.133333	0.365148	0.14								ASV_2+ASV_119+ASV_671+ASV_1490	0.6	0.153846	0.303822	0.7								ASV_5+ASV_143+ASV_836+ASV_4622	1	0.133333	0.365148	0.025								ASV_66+ASV_76+ASV_392+ASV_3108	0.857143	0.122449	0.32397	0.18		ASV_32+ASV_392+ASV_588+ASV_705	0.678571	0.147287	0.31614	0.33
						ASV_1+ASV_10+ASV_393+ASV_6393	0.555556	0.166667	0.30429	0.81								ASV_10+ASV_399+ASV_890+ASV_11325	1	0.133333	0.365148	0.155								ASV_10+ASV_399+ASV_890+ASV_11325	1	0.133333	0.365148	0.14								ASV_2+ASV_119+ASV_890+ASV_3108	0.6	0.153846	0.303822	0.71								ASV_5+ASV_143+ASV_4622	1	0.133333	0.365148	0.025								ASV_66+ASV_76+ASV_393+ASV_3108	0.857143	0.122449	0.32397	0.18		ASV_32+ASV_393+ASV_519+ASV_705	0.678571	0.147287	0.31614	0.325
						ASV_1+ASV_10+ASV_398+ASV_6393	0.555556	0.166667	0.30429	0.81								ASV_10+ASV_399+ASV_1648+ASV_2744	1	0.133333	0.365148	0.175								ASV_10+ASV_399+ASV_1648+ASV_2744	1	0.133333	0.365148	0.145								ASV_2+ASV_119+ASV_3108	0.6	0.153846	0.303822	0.71								ASV_5+ASV_166+ASV_189+ASV_519	0.5	0.266667	0.365148	0.975								ASV_66+ASV_76+ASV_399+ASV_705	0.857143	0.122449	0.32397	0.155		ASV_32+ASV_393+ASV_522+ASV_705	0.678571	0.147287	0.31614	0.33
						ASV_1+ASV_10+ASV_399+ASV_6393	0.555556	0.166667	0.30429	0.81								ASV_10+ASV_399+ASV_11325	1	0.133333	0.365148	0.155								ASV_10+ASV_399+ASV_11325	1	0.133333	0.365148	0.14								ASV_2+ASV_124+ASV_189+ASV_779	0.6	0.153846	0.303822	0.64								ASV_5+ASV_166+ASV_349+ASV_671	0.666667	0.2	0.365148	0.515								ASV_66+ASV_76+ASV_519+ASV_705	0.857143	0.122449	0.32397	0.125		ASV_32+ASV_393+ASV_588+ASV_705	0.678571	0.147287	0.31614	0.33
						ASV_1+ASV_10+ASV_671+ASV_6393	0.555556	0.166667	0.30429	0.81								ASV_10+ASV_519+ASV_522+ASV_705	1	0.133333	0.365148	0.185								ASV_10+ASV_519+ASV_522+ASV_705	1	0.133333	0.365148	0.18								ASV_2+ASV_124+ASV_671+ASV_1490	0.6	0.153846	0.303822	0.72								ASV_5+ASV_166+ASV_522+ASV_1977	1	0.133333	0.365148	0.025								ASV_66+ASV_76+ASV_522+ASV_3108	0.857143	0.122449	0.32397	0.18		ASV_32+ASV_519+ASV_705	0.678571	0.147287	0.31614	0.325
						ASV_1+ASV_10+ASV_6393	0.555556	0.166667	0.30429	0.81								ASV_10+ASV_519+ASV_588+ASV_705	1	0.133333	0.365148	0.185								ASV_10+ASV_519+ASV_588+ASV_705	1	0.133333	0.365148	0.18								ASV_2+ASV_124+ASV_836+ASV_1490	0.6	0.153846	0.303822	0.675								ASV_5+ASV_166+ASV_522+ASV_4622	1	0.133333	0.365148	0.01								ASV_66+ASV_76+ASV_588+ASV_3108	0.857143	0.122449	0.32397	0.18		ASV_32+ASV_522+ASV_588+ASV_705	0.678571	0.147287	0.31614	0.33
						ASV_1+ASV_22+ASV_119+ASV_1153	0.555556	0.166667	0.30429	0.87								ASV_10+ASV_519+ASV_671+ASV_705	1	0.133333	0.365148	0.185								ASV_10+ASV_519+ASV_671+ASV_705	1	0.133333	0.365148	0.18								ASV_2+ASV_124+ASV_890+ASV_1648	0.6	0.153846	0.303822	0.7								ASV_5+ASV_166+ASV_779+ASV_836	0.5	0.266667	0.365148	0.97								ASV_66+ASV_76+ASV_1648+ASV_2283	0.857143	0.122449	0.32397	0.22		ASV_32+ASV_522+ASV_705	0.678571	0.147287	0.31614	0.33
						ASV_1+ASV_22+ASV_398+ASV_1153	0.555556	0.166667	0.30429	0.87								ASV_10+ASV_519+ASV_671+ASV_11325	1	0.133333	0.365148	0.13								ASV_10+ASV_519+ASV_671+ASV_11325	1	0.133333	0.365148	0.15								ASV_2+ASV_143+ASV_166+ASV_344	0.6	0.153846	0.303822	0.695								ASV_5+ASV_166+ASV_890+ASV_1977	1	0.133333	0.365148	0.03								ASV_66+ASV_76+ASV_3108	0.857143	0.122449	0.32397	0.18		ASV_32+ASV_588+ASV_705	0.678571	0.147287	0.31614	0.33
						ASV_1+ASV_22+ASV_399+ASV_1153	0.555556	0.166667	0.30429	0.84								ASV_10+ASV_519+ASV_705	1	0.133333	0.365148	0.185								ASV_10+ASV_519+ASV_705	1	0.133333	0.365148	0.18								ASV_2+ASV_143+ASV_166+ASV_427	0.6	0.153846	0.303822	0.665								ASV_5+ASV_166+ASV_1490+ASV_1977	1	0.133333	0.365148	0.03								ASV_66+ASV_79+ASV_90+ASV_3108	0.857143	0.122449	0.32397	0.18		ASV_34+ASV_36+ASV_38+ASV_705	0.678571	0.147287	0.31614	0.335
						ASV_1+ASV_22+ASV_522+ASV_1153	0.555556	0.166667	0.30429	0.875								ASV_10+ASV_519+ASV_705+ASV_836	1	0.133333	0.365148	0.185								ASV_10+ASV_519+ASV_705+ASV_836	1	0.133333	0.365148	0.18								ASV_2+ASV_143+ASV_185+ASV_344	0.6	0.153846	0.303822	0.695								ASV_5+ASV_166+ASV_1490+ASV_4622	1	0.133333	0.365148	0.02								ASV_66+ASV_79+ASV_96+ASV_3108	0.857143	0.122449	0.32397	0.18		ASV_34+ASV_36+ASV_68+ASV_705	0.678571	0.147287	0.31614	0.335
						ASV_1+ASV_22+ASV_588+ASV_1153	0.555556	0.166667	0.30429	0.875								ASV_10+ASV_519+ASV_705+ASV_890	1	0.133333	0.365148	0.185								ASV_10+ASV_519+ASV_705+ASV_890	1	0.133333	0.365148	0.18								ASV_2+ASV_143+ASV_185+ASV_427	0.6	0.153846	0.303822	0.665								ASV_5+ASV_185+ASV_349+ASV_671	0.666667	0.2	0.365148	0.515								ASV_66+ASV_79+ASV_107+ASV_2283	0.857143	0.122449	0.32397	0.22		ASV_34+ASV_36+ASV_76+ASV_705	0.678571	0.147287	0.31614	0.335
						ASV_1+ASV_26+ASV_28+ASV_6393	0.555556	0.166667	0.30429	0.81								ASV_10+ASV_519+ASV_705+ASV_1648	1	0.133333	0.365148	0.185								ASV_10+ASV_519+ASV_705+ASV_1648	1	0.133333	0.365148	0.18								ASV_2+ASV_143+ASV_189+ASV_344	0.6	0.153846	0.303822	0.695								ASV_5+ASV_185+ASV_427+ASV_522	0.5	0.266667	0.365148	0.965								ASV_66+ASV_79+ASV_107+ASV_4456	0.857143	0.122449	0.32397	0.185		ASV_34+ASV_36+ASV_79+ASV_705	0.678571	0.147287	0.31614	0.335
						ASV_1+ASV_26+ASV_31+ASV_6393	0.555556	0.166667	0.30429	0.81								ASV_10+ASV_522+ASV_588+ASV_705	1	0.133333	0.365148	0.185								ASV_10+ASV_522+ASV_588+ASV_705	1	0.133333	0.365148	0.18								ASV_2+ASV_143+ASV_195+ASV_344	0.6	0.153846	0.303822	0.695								ASV_5+ASV_185+ASV_522+ASV_1977	1	0.133333	0.365148	0.025								ASV_66+ASV_79+ASV_119+ASV_705	0.857143	0.122449	0.32397	0.155		ASV_34+ASV_36+ASV_90+ASV_705	0.678571	0.147287	0.31614	0.335
						ASV_1+ASV_26+ASV_32+ASV_6393	0.555556	0.166667	0.30429	0.81								ASV_10+ASV_522+ASV_588+ASV_779	0.5	0.266667	0.365148	0.955								ASV_10+ASV_522+ASV_588+ASV_779	0.5	0.266667	0.365148	0.945								ASV_2+ASV_143+ASV_195+ASV_427	0.6	0.153846	0.303822	0.665								ASV_5+ASV_185+ASV_522+ASV_4622	1	0.133333	0.365148	0.01								ASV_66+ASV_79+ASV_119+ASV_3108	0.857143	0.122449	0.32397	0.18		ASV_34+ASV_36+ASV_96+ASV_705	0.678571	0.147287	0.31614	0.335
						ASV_1+ASV_26+ASV_34+ASV_6393	0.555556	0.166667	0.30429	0.81								ASV_10+ASV_522+ASV_588+ASV_4390	0.666667	0.2	0.365148	0.59								ASV_10+ASV_522+ASV_588+ASV_4390	0.666667	0.2	0.365148	0.545								ASV_2+ASV_143+ASV_200+ASV_344	0.6	0.153846	0.303822	0.695								ASV_5+ASV_185+ASV_779+ASV_836	0.5	0.266667	0.365148	0.97								ASV_66+ASV_79+ASV_166+ASV_3108	0.857143	0.122449	0.32397	0.18		ASV_34+ASV_36+ASV_124+ASV_705	0.678571	0.147287	0.31614	0.335
						ASV_1+ASV_26+ASV_36+ASV_6393	0.555556	0.166667	0.30429	0.81								ASV_10+ASV_522+ASV_671+ASV_705	1	0.133333	0.365148	0.185								ASV_10+ASV_522+ASV_671+ASV_705	1	0.133333	0.365148	0.18								ASV_2+ASV_143+ASV_200+ASV_427	0.6	0.153846	0.303822	0.665								ASV_5+ASV_185+ASV_890+ASV_1977	1	0.133333	0.365148	0.03								ASV_66+ASV_79+ASV_185+ASV_3108	0.857143	0.122449	0.32397	0.18		ASV_34+ASV_36+ASV_166+ASV_705	0.678571	0.147287	0.31614	0.335
						ASV_1+ASV_26+ASV_38+ASV_6393	0.555556	0.166667	0.30429	0.81								ASV_10+ASV_522+ASV_671+ASV_11325	1	0.133333	0.365148	0.13								ASV_10+ASV_522+ASV_671+ASV_11325	1	0.133333	0.365148	0.15								ASV_2+ASV_143+ASV_333+ASV_519	0.6	0.153846	0.303822	0.7								ASV_5+ASV_185+ASV_1490+ASV_1977	1	0.133333	0.365148	0.03								ASV_66+ASV_79+ASV_189+ASV_2283	0.857143	0.122449	0.32397	0.19		ASV_34+ASV_36+ASV_185+ASV_705	0.678571	0.147287	0.31614	0.335
						ASV_1+ASV_26+ASV_68+ASV_6393	0.555556	0.166667	0.30429	0.81								ASV_10+ASV_522+ASV_705	1	0.133333	0.365148	0.185								ASV_10+ASV_522+ASV_705	1	0.133333	0.365148	0.18								ASV_2+ASV_143+ASV_344	0.6	0.153846	0.303822	0.695								ASV_5+ASV_185+ASV_1490+ASV_4622	1	0.133333	0.365148	0.02								ASV_66+ASV_79+ASV_195+ASV_3108	0.857143	0.122449	0.32397	0.18		ASV_34+ASV_36+ASV_195+ASV_705	0.678571	0.147287	0.31614	0.335
						ASV_1+ASV_26+ASV_72+ASV_6393	0.555556	0.166667	0.30429	0.81								ASV_10+ASV_522+ASV_705+ASV_836	1	0.133333	0.365148	0.185								ASV_10+ASV_522+ASV_705+ASV_836	1	0.133333	0.365148	0.18								ASV_2+ASV_143+ASV_344+ASV_350	0.6	0.153846	0.303822	0.695								ASV_5+ASV_189+ASV_195+ASV_519	0.5	0.266667	0.365148	0.975								ASV_66+ASV_79+ASV_200+ASV_3108	0.857143	0.122449	0.32397	0.18		ASV_34+ASV_36+ASV_200+ASV_705	0.678571	0.147287	0.31614	0.335
						ASV_1+ASV_26+ASV_76+ASV_6393	0.555556	0.166667	0.30429	0.81								ASV_10+ASV_522+ASV_705+ASV_890	1	0.133333	0.365148	0.185								ASV_10+ASV_522+ASV_705+ASV_890	1	0.133333	0.365148	0.18								ASV_2+ASV_143+ASV_344+ASV_392	0.6	0.153846	0.303822	0.695								ASV_5+ASV_189+ASV_200+ASV_519	0.5	0.266667	0.365148	0.975								ASV_66+ASV_79+ASV_236+ASV_3108	0.857143	0.122449	0.32397	0.18		ASV_34+ASV_36+ASV_349+ASV_671	0.678571	0.147287	0.31614	0.315
						ASV_1+ASV_26+ASV_79+ASV_6393	0.555556	0.166667	0.30429	0.81								ASV_10+ASV_522+ASV_705+ASV_1648	1	0.133333	0.365148	0.185								ASV_10+ASV_522+ASV_705+ASV_1648	1	0.133333	0.365148	0.18								ASV_2+ASV_143+ASV_344+ASV_393	0.6	0.153846	0.303822	0.695								ASV_5+ASV_189+ASV_392+ASV_519	0.5	0.266667	0.365148	0.975								ASV_66+ASV_79+ASV_349+ASV_4456	0.857143	0.122449	0.32397	0.185		ASV_34+ASV_36+ASV_392+ASV_705	0.678571	0.147287	0.31614	0.335
						ASV_1+ASV_26+ASV_90+ASV_6393	0.555556	0.166667	0.30429	0.81								ASV_10+ASV_522+ASV_779	0.5	0.266667	0.365148	0.955								ASV_10+ASV_522+ASV_779	0.5	0.266667	0.365148	0.945								ASV_2+ASV_143+ASV_344+ASV_398	0.6	0.153846	0.303822	0.695								ASV_5+ASV_189+ASV_519	0.5	0.266667	0.365148	0.975								ASV_66+ASV_79+ASV_350+ASV_3108	0.857143	0.122449	0.32397	0.18		ASV_34+ASV_36+ASV_393+ASV_705	0.678571	0.147287	0.31614	0.335
						ASV_1+ASV_26+ASV_96+ASV_6393	0.555556	0.166667	0.30429	0.81								ASV_10+ASV_522+ASV_890+ASV_4390	0.666667	0.2	0.365148	0.59								ASV_10+ASV_522+ASV_890+ASV_4390	0.666667	0.2	0.365148	0.545								ASV_2+ASV_143+ASV_344+ASV_519	0.6	0.153846	0.303822	0.695								ASV_5+ASV_195+ASV_349+ASV_671	0.666667	0.2	0.365148	0.515								ASV_66+ASV_79+ASV_392+ASV_3108	0.857143	0.122449	0.32397	0.18		ASV_34+ASV_36+ASV_705	0.678571	0.147287	0.31614	0.335
						ASV_1+ASV_26+ASV_119+ASV_6393	0.555556	0.166667	0.30429	0.81								ASV_10+ASV_522+ASV_1648+ASV_2744	1	0.133333	0.365148	0.175								ASV_10+ASV_522+ASV_1648+ASV_2744	1	0.133333	0.365148	0.145								ASV_2+ASV_143+ASV_344+ASV_522	0.6	0.153846	0.303822	0.695								ASV_5+ASV_195+ASV_522+ASV_1977	1	0.133333	0.365148	0.025								ASV_66+ASV_79+ASV_393+ASV_3108	0.857143	0.122449	0.32397	0.18		ASV_34+ASV_38+ASV_519+ASV_705	0.678571	0.147287	0.31614	0.325
						ASV_1+ASV_26+ASV_143+ASV_6393	0.555556	0.166667	0.30429	0.81								ASV_10+ASV_522+ASV_4390	0.666667	0.2	0.365148	0.59								ASV_10+ASV_522+ASV_4390	0.666667	0.2	0.365148	0.545								ASV_2+ASV_143+ASV_350+ASV_427	0.6	0.153846	0.303822	0.665								ASV_5+ASV_195+ASV_522+ASV_4622	1	0.133333	0.365148	0.01								ASV_66+ASV_79+ASV_399+ASV_705	0.857143	0.122449	0.32397	0.155		ASV_34+ASV_38+ASV_522+ASV_705	0.678571	0.147287	0.31614	0.33
						ASV_1+ASV_26+ASV_166+ASV_6393	0.555556	0.166667	0.30429	0.81								ASV_10+ASV_588+ASV_671+ASV_705	1	0.133333	0.365148	0.185								ASV_10+ASV_588+ASV_671+ASV_705	1	0.133333	0.365148	0.18								ASV_2+ASV_143+ASV_392+ASV_427	0.6	0.153846	0.303822	0.665								ASV_5+ASV_195+ASV_779+ASV_836	0.5	0.266667	0.365148	0.97								ASV_66+ASV_79+ASV_519+ASV_705	0.857143	0.122449	0.32397	0.125		ASV_34+ASV_38+ASV_588+ASV_705	0.678571	0.147287	0.31614	0.33
						ASV_1+ASV_26+ASV_185+ASV_6393	0.555556	0.166667	0.30429	0.81								ASV_10+ASV_588+ASV_671+ASV_11325	1	0.133333	0.365148	0.13								ASV_10+ASV_588+ASV_671+ASV_11325	1	0.133333	0.365148	0.15								ASV_2+ASV_143+ASV_393+ASV_427	0.6	0.153846	0.303822	0.665								ASV_5+ASV_195+ASV_890+ASV_1977	1	0.133333	0.365148	0.03								ASV_66+ASV_79+ASV_522+ASV_3108	0.857143	0.122449	0.32397	0.18		ASV_34+ASV_68+ASV_519+ASV_705	0.678571	0.147287	0.31614	0.325
						ASV_1+ASV_26+ASV_195+ASV_6393	0.555556	0.166667	0.30429	0.81								ASV_10+ASV_588+ASV_705	1	0.133333	0.365148	0.185								ASV_10+ASV_588+ASV_705	1	0.133333	0.365148	0.18								ASV_2+ASV_143+ASV_398+ASV_427	0.6	0.153846	0.303822	0.665								ASV_5+ASV_195+ASV_1490+ASV_1977	1	0.133333	0.365148	0.03								ASV_66+ASV_79+ASV_588+ASV_3108	0.857143	0.122449	0.32397	0.18		ASV_34+ASV_68+ASV_522+ASV_705	0.678571	0.147287	0.31614	0.33
						ASV_1+ASV_26+ASV_200+ASV_6393	0.555556	0.166667	0.30429	0.81								ASV_10+ASV_588+ASV_705+ASV_836	1	0.133333	0.365148	0.185								ASV_10+ASV_588+ASV_705+ASV_836	1	0.133333	0.365148	0.18								ASV_2+ASV_143+ASV_427	0.6	0.153846	0.303822	0.665								ASV_5+ASV_195+ASV_1490+ASV_4622	1	0.133333	0.365148	0.02								ASV_66+ASV_79+ASV_1648+ASV_2283	0.857143	0.122449	0.32397	0.22		ASV_34+ASV_68+ASV_588+ASV_705	0.678571	0.147287	0.31614	0.33
						ASV_1+ASV_26+ASV_350+ASV_6393	0.555556	0.166667	0.30429	0.81								ASV_10+ASV_588+ASV_705+ASV_890	1	0.133333	0.365148	0.185								ASV_10+ASV_588+ASV_705+ASV_890	1	0.133333	0.365148	0.18								ASV_2+ASV_143+ASV_427+ASV_519	0.6	0.153846	0.303822	0.665								ASV_5+ASV_200+ASV_349+ASV_671	0.666667	0.2	0.365148	0.515								ASV_66+ASV_79+ASV_3108	0.857143	0.122449	0.32397	0.18		ASV_34+ASV_76+ASV_519+ASV_705	0.678571	0.147287	0.31614	0.325
						ASV_1+ASV_26+ASV_392+ASV_6393	0.555556	0.166667	0.30429	0.81								ASV_10+ASV_588+ASV_705+ASV_1648	1	0.133333	0.365148	0.185								ASV_10+ASV_588+ASV_705+ASV_1648	1	0.133333	0.365148	0.18								ASV_2+ASV_143+ASV_671+ASV_1257	0.6	0.153846	0.303822	0.685								ASV_5+ASV_200+ASV_522+ASV_1977	1	0.133333	0.365148	0.025								ASV_66+ASV_90+ASV_96+ASV_3108	0.857143	0.122449	0.32397	0.18		ASV_34+ASV_76+ASV_522+ASV_705	0.678571	0.147287	0.31614	0.33
						ASV_1+ASV_26+ASV_393+ASV_6393	0.555556	0.166667	0.30429	0.81								ASV_10+ASV_588+ASV_890+ASV_4390	0.666667	0.2	0.365148	0.59								ASV_10+ASV_588+ASV_890+ASV_4390	0.666667	0.2	0.365148	0.545								ASV_2+ASV_143+ASV_836+ASV_1257	0.6	0.153846	0.303822	0.655								ASV_5+ASV_200+ASV_522+ASV_4622	1	0.133333	0.365148	0.01								ASV_66+ASV_90+ASV_107+ASV_2283	0.857143	0.122449	0.32397	0.22		ASV_34+ASV_76+ASV_588+ASV_705	0.678571	0.147287	0.31614	0.33
						ASV_1+ASV_26+ASV_398+ASV_6393	0.555556	0.166667	0.30429	0.81								ASV_10+ASV_588+ASV_1648+ASV_2744	1	0.133333	0.365148	0.175								ASV_10+ASV_588+ASV_1648+ASV_2744	1	0.133333	0.365148	0.145								ASV_2+ASV_143+ASV_836+ASV_4456	0.6	0.153846	0.303822	0.67								ASV_5+ASV_200+ASV_779+ASV_836	0.5	0.266667	0.365148	0.97								ASV_66+ASV_90+ASV_107+ASV_4456	0.857143	0.122449	0.32397	0.185		ASV_34+ASV_79+ASV_519+ASV_705	0.678571	0.147287	0.31614	0.325
						ASV_1+ASV_26+ASV_399+ASV_6393	0.555556	0.166667	0.30429	0.81								ASV_10+ASV_588+ASV_4390	0.666667	0.2	0.365148	0.59								ASV_10+ASV_588+ASV_4390	0.666667	0.2	0.365148	0.545								ASV_2+ASV_166+ASV_185+ASV_3108	0.6	0.153846	0.303822	0.71								ASV_5+ASV_200+ASV_890+ASV_1977	1	0.133333	0.365148	0.03								ASV_66+ASV_90+ASV_119+ASV_705	0.857143	0.122449	0.32397	0.155		ASV_34+ASV_79+ASV_522+ASV_705	0.678571	0.147287	0.31614	0.33
						ASV_1+ASV_26+ASV_671+ASV_6393	0.555556	0.166667	0.30429	0.81								ASV_10+ASV_671+ASV_705	1	0.133333	0.365148	0.185								ASV_10+ASV_671+ASV_705	1	0.133333	0.365148	0.18								ASV_2+ASV_166+ASV_189+ASV_779	0.6	0.153846	0.303822	0.64								ASV_5+ASV_200+ASV_1490+ASV_1977	1	0.133333	0.365148	0.03								ASV_66+ASV_90+ASV_119+ASV_3108	0.857143	0.122449	0.32397	0.18		ASV_34+ASV_79+ASV_588+ASV_705	0.678571	0.147287	0.31614	0.33
						ASV_1+ASV_26+ASV_6393	0.555556	0.166667	0.30429	0.81								ASV_10+ASV_671+ASV_705+ASV_836	1	0.133333	0.365148	0.185								ASV_10+ASV_671+ASV_705+ASV_836	1	0.133333	0.365148	0.18								ASV_2+ASV_166+ASV_195+ASV_3108	0.6	0.153846	0.303822	0.71								ASV_5+ASV_200+ASV_1490+ASV_4622	1	0.133333	0.365148	0.02								ASV_66+ASV_90+ASV_166+ASV_3108	0.857143	0.122449	0.32397	0.18		ASV_34+ASV_90+ASV_519+ASV_705	0.678571	0.147287	0.31614	0.325
						ASV_1+ASV_27+ASV_119+ASV_1465	0.555556	0.166667	0.30429	0.86								ASV_10+ASV_671+ASV_705+ASV_890	1	0.133333	0.365148	0.185								ASV_10+ASV_671+ASV_705+ASV_890	1	0.133333	0.365148	0.18								ASV_2+ASV_166+ASV_200+ASV_3108	0.6	0.153846	0.303822	0.71								ASV_5+ASV_236+ASV_349+ASV_671	0.666667	0.2	0.365148	0.515								ASV_66+ASV_90+ASV_185+ASV_3108	0.857143	0.122449	0.32397	0.18		ASV_34+ASV_90+ASV_522+ASV_705	0.678571	0.147287	0.31614	0.33
						ASV_1+ASV_27+ASV_398+ASV_1465	0.555556	0.166667	0.30429	0.86								ASV_10+ASV_671+ASV_705+ASV_1648	1	0.133333	0.365148	0.185								ASV_10+ASV_671+ASV_705+ASV_1648	1	0.133333	0.365148	0.18								ASV_2+ASV_166+ASV_236+ASV_427	0.6	0.153846	0.303822	0.645								ASV_5+ASV_236+ASV_350+ASV_705	0.666667	0.2	0.365148	0.46								ASV_66+ASV_90+ASV_189+ASV_2283	0.857143	0.122449	0.32397	0.19		ASV_34+ASV_90+ASV_588+ASV_705	0.678571	0.147287	0.31614	0.33
						ASV_1+ASV_27+ASV_399+ASV_1465	0.555556	0.166667	0.30429	0.865								ASV_10+ASV_671+ASV_890+ASV_11325	1	0.133333	0.365148	0.13								ASV_10+ASV_671+ASV_890+ASV_11325	1	0.133333	0.365148	0.15								ASV_2+ASV_166+ASV_333+ASV_890	0.6	0.153846	0.303822	0.635								ASV_5+ASV_236+ASV_398+ASV_4456	0.666667	0.2	0.365148	0.42								ASV_66+ASV_90+ASV_195+ASV_3108	0.857143	0.122449	0.32397	0.18		ASV_34+ASV_96+ASV_519+ASV_705	0.678571	0.147287	0.31614	0.325
						ASV_1+ASV_27+ASV_671+ASV_3578	0.555556	0.166667	0.30429	0.8								ASV_10+ASV_671+ASV_11325	1	0.133333	0.365148	0.13								ASV_10+ASV_671+ASV_11325	1	0.133333	0.365148	0.15								ASV_2+ASV_166+ASV_350+ASV_3108	0.6	0.153846	0.303822	0.71								ASV_5+ASV_236+ASV_519+ASV_4456	0.666667	0.2	0.365148	0.415								ASV_66+ASV_90+ASV_200+ASV_3108	0.857143	0.122449	0.32397	0.18		ASV_34+ASV_96+ASV_522+ASV_705	0.678571	0.147287	0.31614	0.33
						ASV_1+ASV_28+ASV_31+ASV_6393	0.555556	0.166667	0.30429	0.81								ASV_10+ASV_705	1	0.133333	0.365148	0.185								ASV_10+ASV_705	1	0.133333	0.365148	0.18								ASV_2+ASV_166+ASV_392+ASV_3108	0.6	0.153846	0.303822	0.71								ASV_5+ASV_236+ASV_522+ASV_1977	1	0.133333	0.365148	0.025								ASV_66+ASV_90+ASV_236+ASV_3108	0.857143	0.122449	0.32397	0.18		ASV_34+ASV_96+ASV_588+ASV_705	0.678571	0.147287	0.31614	0.33
						ASV_1+ASV_28+ASV_32+ASV_6393	0.555556	0.166667	0.30429	0.81								ASV_10+ASV_705+ASV_836	1	0.133333	0.365148	0.185								ASV_10+ASV_705+ASV_836	1	0.133333	0.365148	0.18								ASV_2+ASV_166+ASV_393+ASV_3108	0.6	0.153846	0.303822	0.71								ASV_5+ASV_236+ASV_522+ASV_4622	1	0.133333	0.365148	0.01								ASV_66+ASV_90+ASV_349+ASV_4456	0.857143	0.122449	0.32397	0.185		ASV_34+ASV_119+ASV_350+ASV_1257	0.678571	0.147287	0.31614	0.36
						ASV_1+ASV_28+ASV_34+ASV_6393	0.555556	0.166667	0.30429	0.81								ASV_10+ASV_705+ASV_836+ASV_890	1	0.133333	0.365148	0.185								ASV_10+ASV_705+ASV_836+ASV_890	1	0.133333	0.365148	0.18								ASV_2+ASV_166+ASV_398+ASV_3108	0.6	0.153846	0.303822	0.71								ASV_5+ASV_236+ASV_890+ASV_1977	1	0.133333	0.365148	0.03								ASV_66+ASV_90+ASV_350+ASV_3108	0.857143	0.122449	0.32397	0.18		ASV_34+ASV_119+ASV_588+ASV_1257	0.678571	0.147287	0.31614	0.405
						ASV_1+ASV_28+ASV_36+ASV_6393	0.555556	0.166667	0.30429	0.81								ASV_10+ASV_705+ASV_836+ASV_1648	1	0.133333	0.365148	0.185								ASV_10+ASV_705+ASV_836+ASV_1648	1	0.133333	0.365148	0.18								ASV_2+ASV_166+ASV_427+ASV_588	0.6	0.153846	0.303822	0.67								ASV_5+ASV_236+ASV_1490+ASV_1977	1	0.133333	0.365148	0.03								ASV_66+ASV_90+ASV_392+ASV_3108	0.857143	0.122449	0.32397	0.18		ASV_34+ASV_124+ASV_519+ASV_705	0.678571	0.147287	0.31614	0.325
						ASV_1+ASV_28+ASV_38+ASV_6393	0.555556	0.166667	0.30429	0.81								ASV_10+ASV_705+ASV_890	1	0.133333	0.365148	0.185								ASV_10+ASV_705+ASV_890	1	0.133333	0.365148	0.18								ASV_2+ASV_166+ASV_519+ASV_3108	0.6	0.153846	0.303822	0.71								ASV_5+ASV_236+ASV_1490+ASV_4622	1	0.133333	0.365148	0.02								ASV_66+ASV_90+ASV_393+ASV_3108	0.857143	0.122449	0.32397	0.18		ASV_34+ASV_124+ASV_522+ASV_705	0.678571	0.147287	0.31614	0.33
						ASV_1+ASV_28+ASV_68+ASV_6393	0.555556	0.166667	0.30429	0.81								ASV_10+ASV_705+ASV_890+ASV_1648	1	0.133333	0.365148	0.185								ASV_10+ASV_705+ASV_890+ASV_1648	1	0.133333	0.365148	0.18								ASV_2+ASV_166+ASV_588+ASV_3108	0.6	0.153846	0.303822	0.71								ASV_5+ASV_349+ASV_350+ASV_671	0.666667	0.2	0.365148	0.515								ASV_66+ASV_90+ASV_399+ASV_705	0.857143	0.122449	0.32397	0.155		ASV_34+ASV_124+ASV_588+ASV_705	0.678571	0.147287	0.31614	0.33
						ASV_1+ASV_28+ASV_72+ASV_6393	0.555556	0.166667	0.30429	0.81								ASV_10+ASV_705+ASV_1648	1	0.133333	0.365148	0.185								ASV_10+ASV_705+ASV_1648	1	0.133333	0.365148	0.18								ASV_2+ASV_166+ASV_671+ASV_1257	0.6	0.153846	0.303822	0.685								ASV_5+ASV_349+ASV_392+ASV_671	0.666667	0.2	0.365148	0.515								ASV_66+ASV_90+ASV_519+ASV_705	0.857143	0.122449	0.32397	0.125		ASV_34+ASV_166+ASV_519+ASV_705	0.678571	0.147287	0.31614	0.325
						ASV_1+ASV_28+ASV_76+ASV_6393	0.555556	0.166667	0.30429	0.81								ASV_10+ASV_890+ASV_2744+ASV_5519	1	0.133333	0.365148	0.14								ASV_10+ASV_890+ASV_2744+ASV_5519	1	0.133333	0.365148	0.15								ASV_2+ASV_166+ASV_836+ASV_1257	0.6	0.153846	0.303822	0.655								ASV_5+ASV_349+ASV_393+ASV_671	0.666667	0.2	0.365148	0.515								ASV_66+ASV_90+ASV_522+ASV_3108	0.857143	0.122449	0.32397	0.18		ASV_34+ASV_166+ASV_522+ASV_705	0.678571	0.147287	0.31614	0.33
						ASV_1+ASV_28+ASV_79+ASV_6393	0.555556	0.166667	0.30429	0.81								ASV_10+ASV_890+ASV_4390	0.666667	0.2	0.365148	0.59								ASV_10+ASV_890+ASV_4390	0.666667	0.2	0.365148	0.545								ASV_2+ASV_166+ASV_890+ASV_3108	0.6	0.153846	0.303822	0.71								ASV_5+ASV_349+ASV_522+ASV_671	0.666667	0.2	0.365148	0.515								ASV_66+ASV_90+ASV_588+ASV_3108	0.857143	0.122449	0.32397	0.18		ASV_34+ASV_166+ASV_588+ASV_705	0.678571	0.147287	0.31614	0.33
						ASV_1+ASV_28+ASV_90+ASV_6393	0.555556	0.166667	0.30429	0.81								ASV_10+ASV_1648+ASV_2744	1	0.133333	0.365148	0.175								ASV_10+ASV_1648+ASV_2744	1	0.133333	0.365148	0.145								ASV_2+ASV_166+ASV_3108	0.6	0.153846	0.303822	0.71								ASV_5+ASV_349+ASV_588+ASV_671	0.666667	0.2	0.365148	0.515								ASV_66+ASV_90+ASV_1648+ASV_2283	0.857143	0.122449	0.32397	0.22		ASV_34+ASV_185+ASV_519+ASV_705	0.678571	0.147287	0.31614	0.325
						ASV_1+ASV_28+ASV_96+ASV_6393	0.555556	0.166667	0.30429	0.81								ASV_10+ASV_4390	0.666667	0.2	0.365148	0.59								ASV_10+ASV_4390	0.666667	0.2	0.365148	0.545								ASV_2+ASV_185+ASV_189+ASV_779	0.6	0.153846	0.303822	0.64								ASV_5+ASV_349+ASV_671	0.666667	0.2	0.365148	0.515								ASV_66+ASV_90+ASV_3108	0.857143	0.122449	0.32397	0.18		ASV_34+ASV_185+ASV_522+ASV_705	0.678571	0.147287	0.31614	0.33
						ASV_1+ASV_28+ASV_119+ASV_6393	0.555556	0.166667	0.30429	0.81								ASV_22+ASV_26+ASV_27+ASV_705	1	0.133333	0.365148	0.185								ASV_22+ASV_26+ASV_27+ASV_705	1	0.133333	0.365148	0.18								ASV_2+ASV_185+ASV_195+ASV_3108	0.6	0.153846	0.303822	0.71								ASV_5+ASV_350+ASV_427+ASV_522	0.5	0.266667	0.365148	0.965								ASV_66+ASV_96+ASV_107+ASV_2283	0.857143	0.122449	0.32397	0.22		ASV_34+ASV_185+ASV_588+ASV_705	0.678571	0.147287	0.31614	0.33
						ASV_1+ASV_28+ASV_143+ASV_6393	0.555556	0.166667	0.30429	0.81								ASV_22+ASV_26+ASV_27+ASV_4390	0.666667	0.2	0.365148	0.59								ASV_22+ASV_26+ASV_27+ASV_4390	0.666667	0.2	0.365148	0.545								ASV_2+ASV_185+ASV_200+ASV_3108	0.6	0.153846	0.303822	0.71								ASV_5+ASV_350+ASV_522+ASV_1977	1	0.133333	0.365148	0.025								ASV_66+ASV_96+ASV_107+ASV_4456	0.857143	0.122449	0.32397	0.185		ASV_34+ASV_195+ASV_519+ASV_705	0.678571	0.147287	0.31614	0.325
						ASV_1+ASV_28+ASV_166+ASV_6393	0.555556	0.166667	0.30429	0.81								ASV_22+ASV_26+ASV_28+ASV_705	1	0.133333	0.365148	0.185								ASV_22+ASV_26+ASV_28+ASV_705	1	0.133333	0.365148	0.18								ASV_2+ASV_185+ASV_236+ASV_427	0.6	0.153846	0.303822	0.645								ASV_5+ASV_350+ASV_522+ASV_4622	1	0.133333	0.365148	0.01								ASV_66+ASV_96+ASV_119+ASV_705	0.857143	0.122449	0.32397	0.155		ASV_34+ASV_195+ASV_522+ASV_705	0.678571	0.147287	0.31614	0.33
						ASV_1+ASV_28+ASV_185+ASV_6393	0.555556	0.166667	0.30429	0.81								ASV_22+ASV_26+ASV_28+ASV_4390	0.666667	0.2	0.365148	0.59								ASV_22+ASV_26+ASV_28+ASV_4390	0.666667	0.2	0.365148	0.545								ASV_2+ASV_185+ASV_333+ASV_890	0.6	0.153846	0.303822	0.635								ASV_5+ASV_350+ASV_890+ASV_1977	1	0.133333	0.365148	0.03								ASV_66+ASV_96+ASV_119+ASV_3108	0.857143	0.122449	0.32397	0.18		ASV_34+ASV_195+ASV_588+ASV_705	0.678571	0.147287	0.31614	0.33
						ASV_1+ASV_28+ASV_195+ASV_6393	0.555556	0.166667	0.30429	0.81								ASV_22+ASV_26+ASV_30+ASV_349	1	0.133333	0.365148	0.185								ASV_22+ASV_26+ASV_30+ASV_349	1	0.133333	0.365148	0.14								ASV_2+ASV_185+ASV_350+ASV_3108	0.6	0.153846	0.303822	0.71								ASV_5+ASV_350+ASV_1490+ASV_1977	1	0.133333	0.365148	0.03								ASV_66+ASV_96+ASV_166+ASV_3108	0.857143	0.122449	0.32397	0.18		ASV_34+ASV_200+ASV_519+ASV_705	0.678571	0.147287	0.31614	0.325
						ASV_1+ASV_28+ASV_200+ASV_6393	0.555556	0.166667	0.30429	0.81								ASV_22+ASV_26+ASV_31+ASV_705	1	0.133333	0.365148	0.185								ASV_22+ASV_26+ASV_31+ASV_705	1	0.133333	0.365148	0.18								ASV_2+ASV_185+ASV_392+ASV_3108	0.6	0.153846	0.303822	0.71								ASV_5+ASV_350+ASV_1490+ASV_4622	1	0.133333	0.365148	0.02								ASV_66+ASV_96+ASV_185+ASV_3108	0.857143	0.122449	0.32397	0.18		ASV_34+ASV_200+ASV_522+ASV_705	0.678571	0.147287	0.31614	0.33
						ASV_1+ASV_28+ASV_350+ASV_6393	0.555556	0.166667	0.30429	0.81								ASV_22+ASV_26+ASV_31+ASV_4390	0.666667	0.2	0.365148	0.59								ASV_22+ASV_26+ASV_31+ASV_4390	0.666667	0.2	0.365148	0.545								ASV_2+ASV_185+ASV_393+ASV_3108	0.6	0.153846	0.303822	0.71								ASV_5+ASV_392+ASV_522+ASV_1977	1	0.133333	0.365148	0.025								ASV_66+ASV_96+ASV_189+ASV_2283	0.857143	0.122449	0.32397	0.19		ASV_34+ASV_200+ASV_588+ASV_705	0.678571	0.147287	0.31614	0.33
						ASV_1+ASV_28+ASV_392+ASV_6393	0.555556	0.166667	0.30429	0.81								ASV_22+ASV_26+ASV_32+ASV_705	1	0.133333	0.365148	0.185								ASV_22+ASV_26+ASV_32+ASV_705	1	0.133333	0.365148	0.18								ASV_2+ASV_185+ASV_398+ASV_3108	0.6	0.153846	0.303822	0.71								ASV_5+ASV_392+ASV_522+ASV_4622	1	0.133333	0.365148	0.01								ASV_66+ASV_96+ASV_195+ASV_3108	0.857143	0.122449	0.32397	0.18		ASV_34+ASV_236+ASV_398+ASV_1168	0.678571	0.147287	0.31614	0.375
						ASV_1+ASV_28+ASV_393+ASV_6393	0.555556	0.166667	0.30429	0.81								ASV_22+ASV_26+ASV_32+ASV_4390	0.666667	0.2	0.365148	0.59								ASV_22+ASV_26+ASV_32+ASV_4390	0.666667	0.2	0.365148	0.545								ASV_2+ASV_185+ASV_427+ASV_588	0.6	0.153846	0.303822	0.67								ASV_5+ASV_392+ASV_779+ASV_836	0.5	0.266667	0.365148	0.97								ASV_66+ASV_96+ASV_200+ASV_3108	0.857143	0.122449	0.32397	0.18		ASV_34+ASV_236+ASV_427+ASV_1648	0.678571	0.147287	0.31614	0.3
						ASV_1+ASV_28+ASV_398+ASV_6393	0.555556	0.166667	0.30429	0.81								ASV_22+ASV_26+ASV_34+ASV_705	1	0.133333	0.365148	0.185								ASV_22+ASV_26+ASV_34+ASV_705	1	0.133333	0.365148	0.18								ASV_2+ASV_185+ASV_519+ASV_3108	0.6	0.153846	0.303822	0.71								ASV_5+ASV_392+ASV_890+ASV_1977	1	0.133333	0.365148	0.03								ASV_66+ASV_96+ASV_236+ASV_3108	0.857143	0.122449	0.32397	0.18		ASV_34+ASV_236+ASV_836+ASV_1168	0.678571	0.147287	0.31614	0.43
						ASV_1+ASV_28+ASV_399+ASV_6393	0.555556	0.166667	0.30429	0.81								ASV_22+ASV_26+ASV_34+ASV_4390	0.666667	0.2	0.365148	0.59								ASV_22+ASV_26+ASV_34+ASV_4390	0.666667	0.2	0.365148	0.545								ASV_2+ASV_185+ASV_588+ASV_3108	0.6	0.153846	0.303822	0.71								ASV_5+ASV_392+ASV_1490+ASV_1977	1	0.133333	0.365148	0.03								ASV_66+ASV_96+ASV_349+ASV_4456	0.857143	0.122449	0.32397	0.185		ASV_34+ASV_349+ASV_398+ASV_671	0.678571	0.147287	0.31614	0.315
						ASV_1+ASV_28+ASV_671+ASV_6393	0.555556	0.166667	0.30429	0.81								ASV_22+ASV_26+ASV_36+ASV_705	1	0.133333	0.365148	0.185								ASV_22+ASV_26+ASV_36+ASV_705	1	0.133333	0.365148	0.18								ASV_2+ASV_185+ASV_671+ASV_1257	0.6	0.153846	0.303822	0.685								ASV_5+ASV_392+ASV_1490+ASV_4622	1	0.133333	0.365148	0.02								ASV_66+ASV_96+ASV_350+ASV_3108	0.857143	0.122449	0.32397	0.18		ASV_34+ASV_392+ASV_519+ASV_705	0.678571	0.147287	0.31614	0.325
						ASV_1+ASV_28+ASV_6393	0.555556	0.166667	0.30429	0.81								ASV_22+ASV_26+ASV_36+ASV_4390	0.666667	0.2	0.365148	0.59								ASV_22+ASV_26+ASV_36+ASV_4390	0.666667	0.2	0.365148	0.545								ASV_2+ASV_185+ASV_836+ASV_1257	0.6	0.153846	0.303822	0.655								ASV_5+ASV_393+ASV_522+ASV_1977	1	0.133333	0.365148	0.025								ASV_66+ASV_96+ASV_392+ASV_3108	0.857143	0.122449	0.32397	0.18		ASV_34+ASV_392+ASV_522+ASV_705	0.678571	0.147287	0.31614	0.33
						ASV_1+ASV_30+ASV_1648+ASV_3578	0.555556	0.166667	0.30429	0.83								ASV_22+ASV_26+ASV_38+ASV_705	1	0.133333	0.365148	0.185								ASV_22+ASV_26+ASV_38+ASV_705	1	0.133333	0.365148	0.18								ASV_2+ASV_185+ASV_890+ASV_3108	0.6	0.153846	0.303822	0.71								ASV_5+ASV_393+ASV_522+ASV_4622	1	0.133333	0.365148	0.01								ASV_66+ASV_96+ASV_393+ASV_3108	0.857143	0.122449	0.32397	0.18		ASV_34+ASV_392+ASV_588+ASV_705	0.678571	0.147287	0.31614	0.33
						ASV_1+ASV_30+ASV_1648+ASV_4390	0.555556	0.166667	0.30429	0.795								ASV_22+ASV_26+ASV_38+ASV_4390	0.666667	0.2	0.365148	0.59								ASV_22+ASV_26+ASV_38+ASV_4390	0.666667	0.2	0.365148	0.545								ASV_2+ASV_185+ASV_3108	0.6	0.153846	0.303822	0.71								ASV_5+ASV_393+ASV_779+ASV_836	0.5	0.266667	0.365148	0.97								ASV_66+ASV_96+ASV_399+ASV_705	0.857143	0.122449	0.32397	0.155		ASV_34+ASV_393+ASV_519+ASV_705	0.678571	0.147287	0.31614	0.325
						ASV_1+ASV_31+ASV_32+ASV_6393	0.555556	0.166667	0.30429	0.81								ASV_22+ASV_26+ASV_68+ASV_705	1	0.133333	0.365148	0.185								ASV_22+ASV_26+ASV_68+ASV_705	1	0.133333	0.365148	0.18								ASV_2+ASV_189+ASV_195+ASV_779	0.6	0.153846	0.303822	0.64								ASV_5+ASV_393+ASV_890+ASV_1977	1	0.133333	0.365148	0.03								ASV_66+ASV_96+ASV_519+ASV_705	0.857143	0.122449	0.32397	0.125		ASV_34+ASV_393+ASV_522+ASV_705	0.678571	0.147287	0.31614	0.33
						ASV_1+ASV_31+ASV_34+ASV_6393	0.555556	0.166667	0.30429	0.81								ASV_22+ASV_26+ASV_68+ASV_4390	0.666667	0.2	0.365148	0.59								ASV_22+ASV_26+ASV_68+ASV_4390	0.666667	0.2	0.365148	0.545								ASV_2+ASV_189+ASV_200+ASV_779	0.6	0.153846	0.303822	0.64								ASV_5+ASV_393+ASV_1490+ASV_1977	1	0.133333	0.365148	0.03								ASV_66+ASV_96+ASV_522+ASV_3108	0.857143	0.122449	0.32397	0.18		ASV_34+ASV_393+ASV_588+ASV_705	0.678571	0.147287	0.31614	0.33
						ASV_1+ASV_31+ASV_36+ASV_6393	0.555556	0.166667	0.30429	0.81								ASV_22+ASV_26+ASV_72+ASV_705	1	0.133333	0.365148	0.185								ASV_22+ASV_26+ASV_72+ASV_705	1	0.133333	0.365148	0.18								ASV_2+ASV_189+ASV_350+ASV_779	0.6	0.153846	0.303822	0.64								ASV_5+ASV_393+ASV_1490+ASV_4622	1	0.133333	0.365148	0.02								ASV_66+ASV_96+ASV_588+ASV_3108	0.857143	0.122449	0.32397	0.18		ASV_34+ASV_519+ASV_705	0.678571	0.147287	0.31614	0.325
						ASV_1+ASV_31+ASV_38+ASV_6393	0.555556	0.166667	0.30429	0.81								ASV_22+ASV_26+ASV_72+ASV_4390	0.666667	0.2	0.365148	0.59								ASV_22+ASV_26+ASV_72+ASV_4390	0.666667	0.2	0.365148	0.545								ASV_2+ASV_189+ASV_392+ASV_779	0.6	0.153846	0.303822	0.64								ASV_5+ASV_398+ASV_522+ASV_1977	1	0.133333	0.365148	0.025								ASV_66+ASV_96+ASV_1648+ASV_2283	0.857143	0.122449	0.32397	0.22		ASV_34+ASV_522+ASV_588+ASV_705	0.678571	0.147287	0.31614	0.33
						ASV_1+ASV_31+ASV_68+ASV_6393	0.555556	0.166667	0.30429	0.81								ASV_22+ASV_26+ASV_76+ASV_705	1	0.133333	0.365148	0.185								ASV_22+ASV_26+ASV_76+ASV_705	1	0.133333	0.365148	0.18								ASV_2+ASV_189+ASV_393+ASV_779	0.6	0.153846	0.303822	0.64								ASV_5+ASV_398+ASV_890+ASV_1977	1	0.133333	0.365148	0.03								ASV_66+ASV_96+ASV_3108	0.857143	0.122449	0.32397	0.18		ASV_34+ASV_522+ASV_705	0.678571	0.147287	0.31614	0.33
						ASV_1+ASV_31+ASV_72+ASV_6393	0.555556	0.166667	0.30429	0.81								ASV_22+ASV_26+ASV_76+ASV_4390	0.666667	0.2	0.365148	0.59								ASV_22+ASV_26+ASV_76+ASV_4390	0.666667	0.2	0.365148	0.545								ASV_2+ASV_189+ASV_398+ASV_779	0.6	0.153846	0.303822	0.64								ASV_5+ASV_398+ASV_1490+ASV_1977	1	0.133333	0.365148	0.03								ASV_66+ASV_107+ASV_119+ASV_705	0.857143	0.122449	0.32397	0.155		ASV_34+ASV_588+ASV_705	0.678571	0.147287	0.31614	0.33
						ASV_1+ASV_31+ASV_76+ASV_6393	0.555556	0.166667	0.30429	0.81								ASV_22+ASV_26+ASV_79+ASV_705	1	0.133333	0.365148	0.185								ASV_22+ASV_26+ASV_79+ASV_705	1	0.133333	0.365148	0.18								ASV_2+ASV_189+ASV_522+ASV_779	0.6	0.153846	0.303822	0.64								ASV_5+ASV_399+ASV_671+ASV_1648	0.666667	0.2	0.365148	0.45								ASV_66+ASV_107+ASV_124+ASV_143	0.857143	0.122449	0.32397	0.255		ASV_36+ASV_38+ASV_68+ASV_705	0.678571	0.147287	0.31614	0.335
						ASV_1+ASV_31+ASV_79+ASV_6393	0.555556	0.166667	0.30429	0.81								ASV_22+ASV_26+ASV_79+ASV_4390	0.666667	0.2	0.365148	0.59								ASV_22+ASV_26+ASV_79+ASV_4390	0.666667	0.2	0.365148	0.545								ASV_2+ASV_189+ASV_671+ASV_1490	0.6	0.153846	0.303822	0.72								ASV_5+ASV_427+ASV_519+ASV_522	0.5	0.266667	0.365148	0.975								ASV_66+ASV_107+ASV_124+ASV_2283	0.857143	0.122449	0.32397	0.22		ASV_36+ASV_38+ASV_76+ASV_705	0.678571	0.147287	0.31614	0.335
						ASV_1+ASV_31+ASV_90+ASV_6393	0.555556	0.166667	0.30429	0.81								ASV_22+ASV_26+ASV_90+ASV_705	1	0.133333	0.365148	0.185								ASV_22+ASV_26+ASV_90+ASV_705	1	0.133333	0.365148	0.18								ASV_2+ASV_189+ASV_779	0.6	0.153846	0.303822	0.64								ASV_5+ASV_519+ASV_522+ASV_4622	1	0.133333	0.365148	0.01								ASV_66+ASV_107+ASV_124+ASV_4456	0.857143	0.122449	0.32397	0.185		ASV_36+ASV_38+ASV_79+ASV_705	0.678571	0.147287	0.31614	0.335
						ASV_1+ASV_31+ASV_96+ASV_6393	0.555556	0.166667	0.30429	0.81								ASV_22+ASV_26+ASV_90+ASV_4390	0.666667	0.2	0.365148	0.59								ASV_22+ASV_26+ASV_90+ASV_4390	0.666667	0.2	0.365148	0.545								ASV_2+ASV_189+ASV_836+ASV_1490	0.6	0.153846	0.303822	0.675								ASV_5+ASV_519+ASV_836+ASV_1168	0.666667	0.2	0.365148	0.455								ASV_66+ASV_107+ASV_166+ASV_2283	0.857143	0.122449	0.32397	0.22		ASV_36+ASV_38+ASV_90+ASV_705	0.678571	0.147287	0.31614	0.335
						ASV_1+ASV_31+ASV_119+ASV_6393	0.555556	0.166667	0.30429	0.81								ASV_22+ASV_26+ASV_96+ASV_705	1	0.133333	0.365148	0.185								ASV_22+ASV_26+ASV_96+ASV_705	1	0.133333	0.365148	0.18								ASV_2+ASV_189+ASV_890+ASV_1648	0.6	0.153846	0.303822	0.7								ASV_5+ASV_519+ASV_890+ASV_2160	0.666667	0.2	0.365148	0.46								ASV_66+ASV_107+ASV_166+ASV_4456	0.857143	0.122449	0.32397	0.185		ASV_36+ASV_38+ASV_96+ASV_705	0.678571	0.147287	0.31614	0.335
						ASV_1+ASV_31+ASV_143+ASV_6393	0.555556	0.166667	0.30429	0.81								ASV_22+ASV_26+ASV_96+ASV_4390	0.666667	0.2	0.365148	0.59								ASV_22+ASV_26+ASV_96+ASV_4390	0.666667	0.2	0.365148	0.545								ASV_2+ASV_195+ASV_200+ASV_3108	0.6	0.153846	0.303822	0.71								ASV_5+ASV_519+ASV_1490+ASV_4622	1	0.133333	0.365148	0.02								ASV_66+ASV_107+ASV_185+ASV_2283	0.857143	0.122449	0.32397	0.22		ASV_36+ASV_38+ASV_124+ASV_705	0.678571	0.147287	0.31614	0.335
						ASV_1+ASV_31+ASV_166+ASV_6393	0.555556	0.166667	0.30429	0.81								ASV_22+ASV_26+ASV_107+ASV_705	1	0.133333	0.365148	0.185								ASV_22+ASV_26+ASV_107+ASV_705	1	0.133333	0.365148	0.18								ASV_2+ASV_195+ASV_236+ASV_427	0.6	0.153846	0.303822	0.645								ASV_5+ASV_522+ASV_588+ASV_1977	1	0.133333	0.365148	0.025								ASV_66+ASV_107+ASV_185+ASV_4456	0.857143	0.122449	0.32397	0.185		ASV_36+ASV_38+ASV_166+ASV_705	0.678571	0.147287	0.31614	0.335
						ASV_1+ASV_31+ASV_185+ASV_6393	0.555556	0.166667	0.30429	0.81								ASV_22+ASV_26+ASV_119+ASV_705	1	0.133333	0.365148	0.185								ASV_22+ASV_26+ASV_119+ASV_705	1	0.133333	0.365148	0.18								ASV_2+ASV_195+ASV_333+ASV_890	0.6	0.153846	0.303822	0.635								ASV_5+ASV_522+ASV_588+ASV_4622	1	0.133333	0.365148	0.01								ASV_66+ASV_107+ASV_195+ASV_2283	0.857143	0.122449	0.32397	0.22		ASV_36+ASV_38+ASV_185+ASV_705	0.678571	0.147287	0.31614	0.335
						ASV_1+ASV_31+ASV_195+ASV_6393	0.555556	0.166667	0.30429	0.81								ASV_22+ASV_26+ASV_119+ASV_4390	0.666667	0.2	0.365148	0.59								ASV_22+ASV_26+ASV_119+ASV_4390	0.666667	0.2	0.365148	0.545								ASV_2+ASV_195+ASV_350+ASV_3108	0.6	0.153846	0.303822	0.71								ASV_5+ASV_522+ASV_836+ASV_1977	1	0.133333	0.365148	0.025								ASV_66+ASV_107+ASV_195+ASV_4456	0.857143	0.122449	0.32397	0.185		ASV_36+ASV_38+ASV_195+ASV_705	0.678571	0.147287	0.31614	0.335
						ASV_1+ASV_31+ASV_200+ASV_6393	0.555556	0.166667	0.30429	0.81								ASV_22+ASV_26+ASV_124+ASV_705	1	0.133333	0.365148	0.185								ASV_22+ASV_26+ASV_124+ASV_705	1	0.133333	0.365148	0.18								ASV_2+ASV_195+ASV_392+ASV_3108	0.6	0.153846	0.303822	0.71								ASV_5+ASV_522+ASV_1977	1	0.133333	0.365148	0.025								ASV_66+ASV_107+ASV_200+ASV_2283	0.857143	0.122449	0.32397	0.22		ASV_36+ASV_38+ASV_200+ASV_705	0.678571	0.147287	0.31614	0.335
						ASV_1+ASV_31+ASV_350+ASV_6393	0.555556	0.166667	0.30429	0.81								ASV_22+ASV_26+ASV_124+ASV_869	1	0.133333	0.365148	0.14								ASV_22+ASV_26+ASV_124+ASV_869	1	0.133333	0.365148	0.19								ASV_2+ASV_195+ASV_393+ASV_3108	0.6	0.153846	0.303822	0.71								ASV_5+ASV_522+ASV_4622	1	0.133333	0.365148	0.01								ASV_66+ASV_107+ASV_200+ASV_4456	0.857143	0.122449	0.32397	0.185		ASV_36+ASV_38+ASV_349+ASV_671	0.678571	0.147287	0.31614	0.315
						ASV_1+ASV_31+ASV_392+ASV_6393	0.555556	0.166667	0.30429	0.81								ASV_22+ASV_26+ASV_124+ASV_11325	1	0.133333	0.365148	0.12								ASV_22+ASV_26+ASV_124+ASV_11325	1	0.133333	0.365148	0.115								ASV_2+ASV_195+ASV_398+ASV_3108	0.6	0.153846	0.303822	0.71								ASV_5+ASV_588+ASV_890+ASV_1977	1	0.133333	0.365148	0.03								ASV_66+ASV_107+ASV_236+ASV_2283	0.857143	0.122449	0.32397	0.22		ASV_36+ASV_38+ASV_392+ASV_705	0.678571	0.147287	0.31614	0.335
						ASV_1+ASV_31+ASV_393+ASV_6393	0.555556	0.166667	0.30429	0.81								ASV_22+ASV_26+ASV_143+ASV_705	1	0.133333	0.365148	0.185								ASV_22+ASV_26+ASV_143+ASV_705	1	0.133333	0.365148	0.18								ASV_2+ASV_195+ASV_427+ASV_588	0.6	0.153846	0.303822	0.67								ASV_5+ASV_588+ASV_1490+ASV_1977	1	0.133333	0.365148	0.03								ASV_66+ASV_107+ASV_236+ASV_4456	0.857143	0.122449	0.32397	0.185		ASV_36+ASV_38+ASV_393+ASV_705	0.678571	0.147287	0.31614	0.335
						ASV_1+ASV_31+ASV_398+ASV_6393	0.555556	0.166667	0.30429	0.81								ASV_22+ASV_26+ASV_143+ASV_4390	0.666667	0.2	0.365148	0.59								ASV_22+ASV_26+ASV_143+ASV_4390	0.666667	0.2	0.365148	0.545								ASV_2+ASV_195+ASV_519+ASV_3108	0.6	0.153846	0.303822	0.71								ASV_5+ASV_588+ASV_1490+ASV_4622	1	0.133333	0.365148	0.02								ASV_66+ASV_107+ASV_349+ASV_4456	0.857143	0.122449	0.32397	0.185		ASV_36+ASV_38+ASV_705	0.678571	0.147287	0.31614	0.335
						ASV_1+ASV_31+ASV_399+ASV_6393	0.555556	0.166667	0.30429	0.81								ASV_22+ASV_26+ASV_166+ASV_705	1	0.133333	0.365148	0.185								ASV_22+ASV_26+ASV_166+ASV_705	1	0.133333	0.365148	0.18								ASV_2+ASV_195+ASV_588+ASV_3108	0.6	0.153846	0.303822	0.71								ASV_5+ASV_779+ASV_836	0.5	0.266667	0.365148	0.97								ASV_66+ASV_107+ASV_350+ASV_2283	0.857143	0.122449	0.32397	0.22		ASV_36+ASV_68+ASV_76+ASV_705	0.678571	0.147287	0.31614	0.335
						ASV_1+ASV_31+ASV_671+ASV_6393	0.555556	0.166667	0.30429	0.81								ASV_22+ASV_26+ASV_166+ASV_4390	0.666667	0.2	0.365148	0.59								ASV_22+ASV_26+ASV_166+ASV_4390	0.666667	0.2	0.365148	0.545								ASV_2+ASV_195+ASV_671+ASV_1257	0.6	0.153846	0.303822	0.685								ASV_5+ASV_836+ASV_890+ASV_1977	1	0.133333	0.365148	0.03								ASV_66+ASV_107+ASV_350+ASV_4456	0.857143	0.122449	0.32397	0.185		ASV_36+ASV_68+ASV_79+ASV_705	0.678571	0.147287	0.31614	0.335
						ASV_1+ASV_31+ASV_6393	0.555556	0.166667	0.30429	0.81								ASV_22+ASV_26+ASV_185+ASV_705	1	0.133333	0.365148	0.185								ASV_22+ASV_26+ASV_185+ASV_705	1	0.133333	0.365148	0.18								ASV_2+ASV_195+ASV_836+ASV_1257	0.6	0.153846	0.303822	0.655								ASV_5+ASV_836+ASV_1490+ASV_1977	1	0.133333	0.365148	0.03								ASV_66+ASV_107+ASV_392+ASV_2283	0.857143	0.122449	0.32397	0.22		ASV_36+ASV_68+ASV_90+ASV_705	0.678571	0.147287	0.31614	0.335
						ASV_1+ASV_32+ASV_34+ASV_6393	0.555556	0.166667	0.30429	0.81								ASV_22+ASV_26+ASV_185+ASV_4390	0.666667	0.2	0.365148	0.59								ASV_22+ASV_26+ASV_185+ASV_4390	0.666667	0.2	0.365148	0.545								ASV_2+ASV_195+ASV_890+ASV_3108	0.6	0.153846	0.303822	0.71								ASV_5+ASV_836+ASV_1490+ASV_4622	1	0.133333	0.365148	0.02								ASV_66+ASV_107+ASV_392+ASV_4456	0.857143	0.122449	0.32397	0.185		ASV_36+ASV_68+ASV_96+ASV_705	0.678571	0.147287	0.31614	0.335
						ASV_1+ASV_32+ASV_36+ASV_6393	0.555556	0.166667	0.30429	0.81								ASV_22+ASV_26+ASV_189+ASV_349	1	0.133333	0.365148	0.165								ASV_22+ASV_26+ASV_189+ASV_349	1	0.133333	0.365148	0.185								ASV_2+ASV_195+ASV_3108	0.6	0.153846	0.303822	0.71								ASV_5+ASV_890+ASV_1490+ASV_1977	1	0.133333	0.365148	0.03								ASV_66+ASV_107+ASV_393+ASV_2283	0.857143	0.122449	0.32397	0.22		ASV_36+ASV_68+ASV_124+ASV_705	0.678571	0.147287	0.31614	0.335
						ASV_1+ASV_32+ASV_38+ASV_6393	0.555556	0.166667	0.30429	0.81								ASV_22+ASV_26+ASV_189+ASV_4390	1	0.133333	0.365148	0.185								ASV_22+ASV_26+ASV_189+ASV_4390	1	0.133333	0.365148	0.14								ASV_2+ASV_200+ASV_236+ASV_427	0.6	0.153846	0.303822	0.645								ASV_5+ASV_890+ASV_1977	1	0.133333	0.365148	0.03								ASV_66+ASV_107+ASV_393+ASV_4456	0.857143	0.122449	0.32397	0.185		ASV_36+ASV_68+ASV_166+ASV_705	0.678571	0.147287	0.31614	0.335
						ASV_1+ASV_32+ASV_68+ASV_6393	0.555556	0.166667	0.30429	0.81								ASV_22+ASV_26+ASV_195+ASV_705	1	0.133333	0.365148	0.185								ASV_22+ASV_26+ASV_195+ASV_705	1	0.133333	0.365148	0.18								ASV_2+ASV_200+ASV_333+ASV_890	0.6	0.153846	0.303822	0.635								ASV_5+ASV_1302+ASV_1490+ASV_2160	1	0.133333	0.365148	0.03								ASV_66+ASV_107+ASV_398+ASV_1153	0.857143	0.122449	0.32397	0.21		ASV_36+ASV_68+ASV_185+ASV_705	0.678571	0.147287	0.31614	0.335
						ASV_1+ASV_32+ASV_72+ASV_6393	0.555556	0.166667	0.30429	0.81								ASV_22+ASV_26+ASV_195+ASV_4390	0.666667	0.2	0.365148	0.59								ASV_22+ASV_26+ASV_195+ASV_4390	0.666667	0.2	0.365148	0.545								ASV_2+ASV_200+ASV_350+ASV_3108	0.6	0.153846	0.303822	0.71								ASV_5+ASV_1490+ASV_1977	1	0.133333	0.365148	0.03								ASV_66+ASV_107+ASV_399+ASV_705	0.857143	0.122449	0.32397	0.155		ASV_36+ASV_68+ASV_195+ASV_705	0.678571	0.147287	0.31614	0.335
						ASV_1+ASV_32+ASV_76+ASV_6393	0.555556	0.166667	0.30429	0.81								ASV_22+ASV_26+ASV_200+ASV_705	1	0.133333	0.365148	0.185								ASV_22+ASV_26+ASV_200+ASV_705	1	0.133333	0.365148	0.18								ASV_2+ASV_200+ASV_392+ASV_3108	0.6	0.153846	0.303822	0.71								ASV_5+ASV_1490+ASV_4622	1	0.133333	0.365148	0.02								ASV_66+ASV_107+ASV_399+ASV_1153	0.857143	0.122449	0.32397	0.23		ASV_36+ASV_68+ASV_200+ASV_705	0.678571	0.147287	0.31614	0.335
						ASV_1+ASV_32+ASV_79+ASV_6393	0.555556	0.166667	0.30429	0.81								ASV_22+ASV_26+ASV_200+ASV_4390	0.666667	0.2	0.365148	0.59								ASV_22+ASV_26+ASV_200+ASV_4390	0.666667	0.2	0.365148	0.545								ASV_2+ASV_200+ASV_393+ASV_3108	0.6	0.153846	0.303822	0.71								ASV_9+ASV_10+ASV_27+ASV_1977	1	0.133333	0.365148	0.025								ASV_66+ASV_107+ASV_519+ASV_1153	0.857143	0.122449	0.32397	0.21		ASV_36+ASV_68+ASV_349+ASV_671	0.678571	0.147287	0.31614	0.315
						ASV_1+ASV_32+ASV_90+ASV_6393	0.555556	0.166667	0.30429	0.81								ASV_22+ASV_26+ASV_236+ASV_427	0.666667	0.2	0.365148	0.575								ASV_22+ASV_26+ASV_236+ASV_427	0.666667	0.2	0.365148	0.56								ASV_2+ASV_200+ASV_398+ASV_3108	0.6	0.153846	0.303822	0.71								ASV_9+ASV_10+ASV_36+ASV_1977	1	0.133333	0.365148	0.03								ASV_66+ASV_107+ASV_519+ASV_2283	0.857143	0.122449	0.32397	0.22		ASV_36+ASV_68+ASV_392+ASV_705	0.678571	0.147287	0.31614	0.335
						ASV_1+ASV_32+ASV_96+ASV_6393	0.555556	0.166667	0.30429	0.81								ASV_22+ASV_26+ASV_349+ASV_671	1	0.133333	0.365148	0.16								ASV_22+ASV_26+ASV_349+ASV_671	1	0.133333	0.365148	0.165								ASV_2+ASV_200+ASV_427+ASV_588	0.6	0.153846	0.303822	0.67								ASV_9+ASV_10+ASV_119+ASV_2160	0.666667	0.2	0.365148	0.39								ASV_66+ASV_107+ASV_522+ASV_1153	0.857143	0.122449	0.32397	0.23		ASV_36+ASV_68+ASV_393+ASV_705	0.678571	0.147287	0.31614	0.335
						ASV_1+ASV_32+ASV_119+ASV_6393	0.555556	0.166667	0.30429	0.81								ASV_22+ASV_26+ASV_349+ASV_836	1	0.133333	0.365148	0.16								ASV_22+ASV_26+ASV_349+ASV_836	1	0.133333	0.365148	0.165								ASV_2+ASV_200+ASV_519+ASV_3108	0.6	0.153846	0.303822	0.71								ASV_9+ASV_10+ASV_143+ASV_4622	1	0.133333	0.365148	0.025								ASV_66+ASV_107+ASV_522+ASV_4456	0.857143	0.122449	0.32397	0.185		ASV_36+ASV_68+ASV_705	0.678571	0.147287	0.31614	0.335
						ASV_1+ASV_32+ASV_143+ASV_6393	0.555556	0.166667	0.30429	0.81								ASV_22+ASV_26+ASV_349+ASV_1648	1	0.133333	0.365148	0.16								ASV_22+ASV_26+ASV_349+ASV_1648	1	0.133333	0.365148	0.165								ASV_2+ASV_200+ASV_588+ASV_3108	0.6	0.153846	0.303822	0.71								ASV_9+ASV_10+ASV_189+ASV_519	0.5	0.266667	0.365148	0.975								ASV_66+ASV_107+ASV_588+ASV_2283	0.857143	0.122449	0.32397	0.22		ASV_36+ASV_76+ASV_79+ASV_705	0.678571	0.147287	0.31614	0.335
						ASV_1+ASV_32+ASV_166+ASV_6393	0.555556	0.166667	0.30429	0.81								ASV_22+ASV_26+ASV_350+ASV_705	1	0.133333	0.365148	0.185								ASV_22+ASV_26+ASV_350+ASV_705	1	0.133333	0.365148	0.18								ASV_2+ASV_200+ASV_671+ASV_1257	0.6	0.153846	0.303822	0.685								ASV_9+ASV_10+ASV_236+ASV_4456	0.666667	0.2	0.365148	0.425								ASV_66+ASV_107+ASV_588+ASV_4456	0.857143	0.122449	0.32397	0.185		ASV_36+ASV_76+ASV_90+ASV_705	0.678571	0.147287	0.31614	0.335
						ASV_1+ASV_32+ASV_185+ASV_6393	0.555556	0.166667	0.30429	0.81								ASV_22+ASV_26+ASV_350+ASV_4390	0.666667	0.2	0.365148	0.59								ASV_22+ASV_26+ASV_350+ASV_4390	0.666667	0.2	0.365148	0.545								ASV_2+ASV_200+ASV_836+ASV_1257	0.6	0.153846	0.303822	0.655								ASV_9+ASV_10+ASV_349+ASV_671	0.666667	0.2	0.365148	0.515								ASV_66+ASV_107+ASV_671+ASV_1153	0.857143	0.122449	0.32397	0.23		ASV_36+ASV_76+ASV_96+ASV_705	0.678571	0.147287	0.31614	0.335
						ASV_1+ASV_32+ASV_195+ASV_6393	0.555556	0.166667	0.30429	0.81								ASV_22+ASV_26+ASV_392+ASV_705	1	0.133333	0.365148	0.185								ASV_22+ASV_26+ASV_392+ASV_705	1	0.133333	0.365148	0.18								ASV_2+ASV_200+ASV_890+ASV_3108	0.6	0.153846	0.303822	0.71								ASV_9+ASV_10+ASV_398+ASV_779	0.5	0.266667	0.365148	0.97								ASV_66+ASV_107+ASV_671+ASV_1648	0.857143	0.122449	0.32397	0.2		ASV_36+ASV_76+ASV_124+ASV_705	0.678571	0.147287	0.31614	0.335
						ASV_1+ASV_32+ASV_200+ASV_6393	0.555556	0.166667	0.30429	0.81								ASV_22+ASV_26+ASV_392+ASV_4390	0.666667	0.2	0.365148	0.59								ASV_22+ASV_26+ASV_392+ASV_4390	0.666667	0.2	0.365148	0.545								ASV_2+ASV_200+ASV_3108	0.6	0.153846	0.303822	0.71								ASV_9+ASV_10+ASV_522+ASV_1977	1	0.133333	0.365148	0.025								ASV_66+ASV_107+ASV_2283	0.857143	0.122449	0.32397	0.22		ASV_36+ASV_76+ASV_166+ASV_705	0.678571	0.147287	0.31614	0.335
						ASV_1+ASV_32+ASV_350+ASV_6393	0.555556	0.166667	0.30429	0.81								ASV_22+ASV_26+ASV_393+ASV_705	1	0.133333	0.365148	0.185								ASV_22+ASV_26+ASV_393+ASV_705	1	0.133333	0.365148	0.18								ASV_2+ASV_236+ASV_350+ASV_427	0.6	0.153846	0.303822	0.645								ASV_9+ASV_10+ASV_522+ASV_4622	1	0.133333	0.365148	0.01								ASV_66+ASV_107+ASV_4456	0.857143	0.122449	0.32397	0.185		ASV_36+ASV_76+ASV_185+ASV_705	0.678571	0.147287	0.31614	0.335
						ASV_1+ASV_32+ASV_392+ASV_6393	0.555556	0.166667	0.30429	0.81								ASV_22+ASV_26+ASV_393+ASV_4390	0.666667	0.2	0.365148	0.59								ASV_22+ASV_26+ASV_393+ASV_4390	0.666667	0.2	0.365148	0.545								ASV_2+ASV_236+ASV_392+ASV_427	0.6	0.153846	0.303822	0.645								ASV_9+ASV_10+ASV_890+ASV_1977	1	0.133333	0.365148	0.03								ASV_66+ASV_119+ASV_124+ASV_705	0.857143	0.122449	0.32397	0.155		ASV_36+ASV_76+ASV_195+ASV_705	0.678571	0.147287	0.31614	0.335
						ASV_1+ASV_32+ASV_393+ASV_6393	0.555556	0.166667	0.30429	0.81								ASV_22+ASV_26+ASV_398+ASV_705	1	0.133333	0.365148	0.185								ASV_22+ASV_26+ASV_398+ASV_705	1	0.133333	0.365148	0.18								ASV_2+ASV_236+ASV_393+ASV_427	0.6	0.153846	0.303822	0.645								ASV_9+ASV_10+ASV_890+ASV_2160	0.666667	0.2	0.365148	0.46								ASV_66+ASV_119+ASV_166+ASV_705	0.857143	0.122449	0.32397	0.155		ASV_36+ASV_76+ASV_200+ASV_705	0.678571	0.147287	0.31614	0.335
						ASV_1+ASV_32+ASV_398+ASV_6393	0.555556	0.166667	0.30429	0.81								ASV_22+ASV_26+ASV_398+ASV_4390	0.666667	0.2	0.365148	0.59								ASV_22+ASV_26+ASV_398+ASV_4390	0.666667	0.2	0.365148	0.545								ASV_2+ASV_236+ASV_398+ASV_427	0.6	0.153846	0.303822	0.645								ASV_9+ASV_10+ASV_1490+ASV_1977	1	0.133333	0.365148	0.03								ASV_66+ASV_119+ASV_166+ASV_3108	0.857143	0.122449	0.32397	0.18		ASV_36+ASV_76+ASV_349+ASV_671	0.678571	0.147287	0.31614	0.315
						ASV_1+ASV_32+ASV_399+ASV_6393	0.555556	0.166667	0.30429	0.81								ASV_22+ASV_26+ASV_399+ASV_11325	1	0.133333	0.365148	0.155								ASV_22+ASV_26+ASV_399+ASV_11325	1	0.133333	0.365148	0.14								ASV_2+ASV_236+ASV_427	0.6	0.153846	0.303822	0.645								ASV_9+ASV_10+ASV_1490+ASV_4622	1	0.133333	0.365148	0.02								ASV_66+ASV_119+ASV_185+ASV_705	0.857143	0.122449	0.32397	0.155		ASV_36+ASV_76+ASV_392+ASV_705	0.678571	0.147287	0.31614	0.335
						ASV_1+ASV_32+ASV_671+ASV_6393	0.555556	0.166667	0.30429	0.81								ASV_22+ASV_26+ASV_519+ASV_705	1	0.133333	0.365148	0.185								ASV_22+ASV_26+ASV_519+ASV_705	1	0.133333	0.365148	0.18								ASV_2+ASV_236+ASV_427+ASV_519	0.6	0.153846	0.303822	0.645								ASV_9+ASV_22+ASV_27+ASV_1977	1	0.133333	0.365148	0.025								ASV_66+ASV_119+ASV_185+ASV_3108	0.857143	0.122449	0.32397	0.18		ASV_36+ASV_76+ASV_393+ASV_705	0.678571	0.147287	0.31614	0.335
						ASV_1+ASV_32+ASV_6393	0.555556	0.166667	0.30429	0.81								ASV_22+ASV_26+ASV_522+ASV_705	1	0.133333	0.365148	0.185								ASV_22+ASV_26+ASV_522+ASV_705	1	0.133333	0.365148	0.18								ASV_2+ASV_236+ASV_890+ASV_4456	0.6	0.153846	0.303822	0.69								ASV_9+ASV_22+ASV_36+ASV_1977	1	0.133333	0.365148	0.03								ASV_66+ASV_119+ASV_195+ASV_705	0.857143	0.122449	0.32397	0.155		ASV_36+ASV_76+ASV_705	0.678571	0.147287	0.31614	0.335
						ASV_1+ASV_34+ASV_36+ASV_6393	0.555556	0.166667	0.30429	0.81								ASV_22+ASV_26+ASV_522+ASV_779	0.5	0.266667	0.365148	0.955								ASV_22+ASV_26+ASV_522+ASV_779	0.5	0.266667	0.365148	0.945								ASV_2+ASV_333+ASV_392+ASV_890	0.6	0.153846	0.303822	0.635								ASV_9+ASV_22+ASV_143+ASV_4622	1	0.133333	0.365148	0.025								ASV_66+ASV_119+ASV_195+ASV_3108	0.857143	0.122449	0.32397	0.18		ASV_36+ASV_79+ASV_90+ASV_705	0.678571	0.147287	0.31614	0.335
						ASV_1+ASV_34+ASV_38+ASV_6393	0.555556	0.166667	0.30429	0.81								ASV_22+ASV_26+ASV_522+ASV_4390	0.666667	0.2	0.365148	0.59								ASV_22+ASV_26+ASV_522+ASV_4390	0.666667	0.2	0.365148	0.545								ASV_2+ASV_333+ASV_393+ASV_890	0.6	0.153846	0.303822	0.635								ASV_9+ASV_22+ASV_189+ASV_519	0.5	0.266667	0.365148	0.975								ASV_66+ASV_119+ASV_200+ASV_705	0.857143	0.122449	0.32397	0.155		ASV_36+ASV_79+ASV_96+ASV_705	0.678571	0.147287	0.31614	0.335
						ASV_1+ASV_34+ASV_68+ASV_6393	0.555556	0.166667	0.30429	0.81								ASV_22+ASV_26+ASV_588+ASV_705	1	0.133333	0.365148	0.185								ASV_22+ASV_26+ASV_588+ASV_705	1	0.133333	0.365148	0.18								ASV_2+ASV_333+ASV_398+ASV_890	0.6	0.153846	0.303822	0.635								ASV_9+ASV_22+ASV_349+ASV_671	0.666667	0.2	0.365148	0.515								ASV_66+ASV_119+ASV_200+ASV_3108	0.857143	0.122449	0.32397	0.18		ASV_36+ASV_79+ASV_124+ASV_705	0.678571	0.147287	0.31614	0.335
						ASV_1+ASV_34+ASV_72+ASV_6393	0.555556	0.166667	0.30429	0.81								ASV_22+ASV_26+ASV_588+ASV_4390	0.666667	0.2	0.365148	0.59								ASV_22+ASV_26+ASV_588+ASV_4390	0.666667	0.2	0.365148	0.545								ASV_2+ASV_333+ASV_519+ASV_890	0.6	0.153846	0.303822	0.635								ASV_9+ASV_22+ASV_522+ASV_1977	1	0.133333	0.365148	0.025								ASV_66+ASV_119+ASV_236+ASV_705	0.857143	0.122449	0.32397	0.155		ASV_36+ASV_79+ASV_166+ASV_705	0.678571	0.147287	0.31614	0.335
						ASV_1+ASV_34+ASV_76+ASV_6393	0.555556	0.166667	0.30429	0.81								ASV_22+ASV_26+ASV_671+ASV_705	1	0.133333	0.365148	0.185								ASV_22+ASV_26+ASV_671+ASV_705	1	0.133333	0.365148	0.18								ASV_2+ASV_333+ASV_890	0.6	0.153846	0.303822	0.635								ASV_9+ASV_22+ASV_522+ASV_4622	1	0.133333	0.365148	0.01								ASV_66+ASV_119+ASV_236+ASV_3108	0.857143	0.122449	0.32397	0.18		ASV_36+ASV_79+ASV_185+ASV_705	0.678571	0.147287	0.31614	0.335
						ASV_1+ASV_34+ASV_79+ASV_6393	0.555556	0.166667	0.30429	0.81								ASV_22+ASV_26+ASV_671+ASV_11325	1	0.133333	0.365148	0.13								ASV_22+ASV_26+ASV_671+ASV_11325	1	0.133333	0.365148	0.15								ASV_2+ASV_350+ASV_392+ASV_3108	0.6	0.153846	0.303822	0.71								ASV_9+ASV_22+ASV_779+ASV_836	0.5	0.266667	0.365148	0.97								ASV_66+ASV_119+ASV_349+ASV_705	0.857143	0.122449	0.32397	0.155		ASV_36+ASV_79+ASV_195+ASV_705	0.678571	0.147287	0.31614	0.335
						ASV_1+ASV_34+ASV_90+ASV_6393	0.555556	0.166667	0.30429	0.81								ASV_22+ASV_26+ASV_705	1	0.133333	0.365148	0.185								ASV_22+ASV_26+ASV_705	1	0.133333	0.365148	0.18								ASV_2+ASV_350+ASV_393+ASV_3108	0.6	0.153846	0.303822	0.71								ASV_9+ASV_22+ASV_890+ASV_1977	1	0.133333	0.365148	0.03								ASV_66+ASV_119+ASV_350+ASV_705	0.857143	0.122449	0.32397	0.155		ASV_36+ASV_79+ASV_200+ASV_705	0.678571	0.147287	0.31614	0.335
						ASV_1+ASV_34+ASV_96+ASV_6393	0.555556	0.166667	0.30429	0.81								ASV_22+ASV_26+ASV_705+ASV_836	1	0.133333	0.365148	0.185								ASV_22+ASV_26+ASV_705+ASV_836	1	0.133333	0.365148	0.18								ASV_2+ASV_350+ASV_398+ASV_3108	0.6	0.153846	0.303822	0.71								ASV_9+ASV_22+ASV_1490+ASV_1977	1	0.133333	0.365148	0.03								ASV_66+ASV_119+ASV_350+ASV_3108	0.857143	0.122449	0.32397	0.18		ASV_36+ASV_79+ASV_349+ASV_671	0.678571	0.147287	0.31614	0.315
						ASV_1+ASV_34+ASV_119+ASV_6393	0.555556	0.166667	0.30429	0.81								ASV_22+ASV_26+ASV_705+ASV_890	1	0.133333	0.365148	0.185								ASV_22+ASV_26+ASV_705+ASV_890	1	0.133333	0.365148	0.18								ASV_2+ASV_350+ASV_427+ASV_588	0.6	0.153846	0.303822	0.67								ASV_9+ASV_22+ASV_1490+ASV_4622	1	0.133333	0.365148	0.02								ASV_66+ASV_119+ASV_392+ASV_705	0.857143	0.122449	0.32397	0.155		ASV_36+ASV_79+ASV_392+ASV_705	0.678571	0.147287	0.31614	0.335
						ASV_1+ASV_34+ASV_143+ASV_6393	0.555556	0.166667	0.30429	0.81								ASV_22+ASV_26+ASV_705+ASV_1648	1	0.133333	0.365148	0.185								ASV_22+ASV_26+ASV_705+ASV_1648	1	0.133333	0.365148	0.18								ASV_2+ASV_350+ASV_519+ASV_3108	0.6	0.153846	0.303822	0.71								ASV_9+ASV_26+ASV_27+ASV_1977	1	0.133333	0.365148	0.025								ASV_66+ASV_119+ASV_392+ASV_3108	0.857143	0.122449	0.32397	0.18		ASV_36+ASV_79+ASV_393+ASV_705	0.678571	0.147287	0.31614	0.335
						ASV_1+ASV_34+ASV_166+ASV_6393	0.555556	0.166667	0.30429	0.81								ASV_22+ASV_26+ASV_890+ASV_4390	0.666667	0.2	0.365148	0.59								ASV_22+ASV_26+ASV_890+ASV_4390	0.666667	0.2	0.365148	0.545								ASV_2+ASV_350+ASV_588+ASV_3108	0.6	0.153846	0.303822	0.71								ASV_9+ASV_26+ASV_36+ASV_1977	1	0.133333	0.365148	0.03								ASV_66+ASV_119+ASV_393+ASV_705	0.857143	0.122449	0.32397	0.155		ASV_36+ASV_79+ASV_705	0.678571	0.147287	0.31614	0.335
						ASV_1+ASV_34+ASV_185+ASV_6393	0.555556	0.166667	0.30429	0.81								ASV_22+ASV_26+ASV_1648+ASV_2744	1	0.133333	0.365148	0.175								ASV_22+ASV_26+ASV_1648+ASV_2744	1	0.133333	0.365148	0.145								ASV_2+ASV_350+ASV_671+ASV_1257	0.6	0.153846	0.303822	0.685								ASV_9+ASV_26+ASV_143+ASV_4622	1	0.133333	0.365148	0.025								ASV_66+ASV_119+ASV_393+ASV_3108	0.857143	0.122449	0.32397	0.18		ASV_36+ASV_90+ASV_96+ASV_705	0.678571	0.147287	0.31614	0.335
						ASV_1+ASV_34+ASV_195+ASV_6393	0.555556	0.166667	0.30429	0.81								ASV_22+ASV_26+ASV_4390	0.666667	0.2	0.365148	0.59								ASV_22+ASV_26+ASV_4390	0.666667	0.2	0.365148	0.545								ASV_2+ASV_350+ASV_836+ASV_1257	0.6	0.153846	0.303822	0.655								ASV_9+ASV_26+ASV_189+ASV_519	0.5	0.266667	0.365148	0.975								ASV_66+ASV_119+ASV_399+ASV_705	0.857143	0.122449	0.32397	0.155		ASV_36+ASV_90+ASV_124+ASV_705	0.678571	0.147287	0.31614	0.335
						ASV_1+ASV_34+ASV_200+ASV_6393	0.555556	0.166667	0.30429	0.81								ASV_22+ASV_27+ASV_28+ASV_705	1	0.133333	0.365148	0.185								ASV_22+ASV_27+ASV_28+ASV_705	1	0.133333	0.365148	0.18								ASV_2+ASV_350+ASV_890+ASV_3108	0.6	0.153846	0.303822	0.71								ASV_9+ASV_26+ASV_349+ASV_671	0.666667	0.2	0.365148	0.515								ASV_66+ASV_119+ASV_522+ASV_705	0.857143	0.122449	0.32397	0.155		ASV_36+ASV_90+ASV_166+ASV_705	0.678571	0.147287	0.31614	0.335
						ASV_1+ASV_34+ASV_350+ASV_6393	0.555556	0.166667	0.30429	0.81								ASV_22+ASV_27+ASV_28+ASV_4390	0.666667	0.2	0.365148	0.59								ASV_22+ASV_27+ASV_28+ASV_4390	0.666667	0.2	0.365148	0.545								ASV_2+ASV_350+ASV_3108	0.6	0.153846	0.303822	0.71								ASV_9+ASV_26+ASV_522+ASV_1977	1	0.133333	0.365148	0.025								ASV_66+ASV_119+ASV_522+ASV_3108	0.857143	0.122449	0.32397	0.18		ASV_36+ASV_90+ASV_185+ASV_705	0.678571	0.147287	0.31614	0.335
						ASV_1+ASV_34+ASV_392+ASV_6393	0.555556	0.166667	0.30429	0.81								ASV_22+ASV_27+ASV_30+ASV_349	1	0.133333	0.365148	0.185								ASV_22+ASV_27+ASV_30+ASV_349	1	0.133333	0.365148	0.14								ASV_2+ASV_392+ASV_393+ASV_3108	0.6	0.153846	0.303822	0.71								ASV_9+ASV_26+ASV_522+ASV_4622	1	0.133333	0.365148	0.01								ASV_66+ASV_119+ASV_588+ASV_705	0.857143	0.122449	0.32397	0.155		ASV_36+ASV_90+ASV_195+ASV_705	0.678571	0.147287	0.31614	0.335
						ASV_1+ASV_34+ASV_393+ASV_6393	0.555556	0.166667	0.30429	0.81								ASV_22+ASV_27+ASV_31+ASV_705	1	0.133333	0.365148	0.185								ASV_22+ASV_27+ASV_31+ASV_705	1	0.133333	0.365148	0.18								ASV_2+ASV_392+ASV_398+ASV_3108	0.6	0.153846	0.303822	0.71								ASV_9+ASV_26+ASV_779+ASV_836	0.5	0.266667	0.365148	0.97								ASV_66+ASV_119+ASV_588+ASV_3108	0.857143	0.122449	0.32397	0.18		ASV_36+ASV_90+ASV_200+ASV_705	0.678571	0.147287	0.31614	0.335
						ASV_1+ASV_34+ASV_398+ASV_6393	0.555556	0.166667	0.30429	0.81								ASV_22+ASV_27+ASV_31+ASV_4390	0.666667	0.2	0.365148	0.59								ASV_22+ASV_27+ASV_31+ASV_4390	0.666667	0.2	0.365148	0.545								ASV_2+ASV_392+ASV_427+ASV_588	0.6	0.153846	0.303822	0.67								ASV_9+ASV_26+ASV_890+ASV_1977	1	0.133333	0.365148	0.03								ASV_66+ASV_119+ASV_705	0.857143	0.122449	0.32397	0.155		ASV_36+ASV_90+ASV_349+ASV_671	0.678571	0.147287	0.31614	0.315
						ASV_1+ASV_34+ASV_399+ASV_6393	0.555556	0.166667	0.30429	0.81								ASV_22+ASV_27+ASV_32+ASV_705	1	0.133333	0.365148	0.185								ASV_22+ASV_27+ASV_32+ASV_705	1	0.133333	0.365148	0.18								ASV_2+ASV_392+ASV_519+ASV_3108	0.6	0.153846	0.303822	0.71								ASV_9+ASV_26+ASV_1490+ASV_1977	1	0.133333	0.365148	0.03								ASV_66+ASV_119+ASV_3108	0.857143	0.122449	0.32397	0.18		ASV_36+ASV_90+ASV_392+ASV_705	0.678571	0.147287	0.31614	0.335
						ASV_1+ASV_34+ASV_671+ASV_6393	0.555556	0.166667	0.30429	0.81								ASV_22+ASV_27+ASV_32+ASV_4390	0.666667	0.2	0.365148	0.59								ASV_22+ASV_27+ASV_32+ASV_4390	0.666667	0.2	0.365148	0.545								ASV_2+ASV_392+ASV_588+ASV_3108	0.6	0.153846	0.303822	0.71								ASV_9+ASV_26+ASV_1490+ASV_4622	1	0.133333	0.365148	0.02								ASV_66+ASV_124+ASV_189+ASV_2283	0.857143	0.122449	0.32397	0.19		ASV_36+ASV_90+ASV_393+ASV_705	0.678571	0.147287	0.31614	0.335
						ASV_1+ASV_34+ASV_6393	0.555556	0.166667	0.30429	0.81								ASV_22+ASV_27+ASV_34+ASV_705	1	0.133333	0.365148	0.185								ASV_22+ASV_27+ASV_34+ASV_705	1	0.133333	0.365148	0.18								ASV_2+ASV_392+ASV_671+ASV_1257	0.6	0.153846	0.303822	0.685								ASV_9+ASV_27+ASV_28+ASV_1977	1	0.133333	0.365148	0.025								ASV_66+ASV_124+ASV_349+ASV_4456	0.857143	0.122449	0.32397	0.185		ASV_36+ASV_90+ASV_705	0.678571	0.147287	0.31614	0.335
						ASV_1+ASV_36+ASV_38+ASV_6393	0.555556	0.166667	0.30429	0.81								ASV_22+ASV_27+ASV_34+ASV_4390	0.666667	0.2	0.365148	0.59								ASV_22+ASV_27+ASV_34+ASV_4390	0.666667	0.2	0.365148	0.545								ASV_2+ASV_392+ASV_836+ASV_1257	0.6	0.153846	0.303822	0.655								ASV_9+ASV_27+ASV_31+ASV_1977	1	0.133333	0.365148	0.025								ASV_66+ASV_124+ASV_399+ASV_474	0.857143	0.122449	0.32397	0.165		ASV_36+ASV_96+ASV_124+ASV_705	0.678571	0.147287	0.31614	0.335
						ASV_1+ASV_36+ASV_68+ASV_6393	0.555556	0.166667	0.30429	0.81								ASV_22+ASV_27+ASV_36+ASV_705	1	0.133333	0.365148	0.185								ASV_22+ASV_27+ASV_36+ASV_705	1	0.133333	0.365148	0.18								ASV_2+ASV_392+ASV_890+ASV_3108	0.6	0.153846	0.303822	0.71								ASV_9+ASV_27+ASV_32+ASV_1977	1	0.133333	0.365148	0.025								ASV_66+ASV_124+ASV_399+ASV_705	0.857143	0.122449	0.32397	0.155		ASV_36+ASV_96+ASV_166+ASV_705	0.678571	0.147287	0.31614	0.335
						ASV_1+ASV_36+ASV_72+ASV_6393	0.555556	0.166667	0.30429	0.81								ASV_22+ASV_27+ASV_36+ASV_4390	0.666667	0.2	0.365148	0.59								ASV_22+ASV_27+ASV_36+ASV_4390	0.666667	0.2	0.365148	0.545								ASV_2+ASV_392+ASV_3108	0.6	0.153846	0.303822	0.71								ASV_9+ASV_27+ASV_34+ASV_1977	1	0.133333	0.365148	0.025								ASV_66+ASV_124+ASV_519+ASV_705	0.857143	0.122449	0.32397	0.125		ASV_36+ASV_96+ASV_185+ASV_705	0.678571	0.147287	0.31614	0.335
						ASV_1+ASV_36+ASV_76+ASV_6393	0.555556	0.166667	0.30429	0.81								ASV_22+ASV_27+ASV_38+ASV_705	1	0.133333	0.365148	0.185								ASV_22+ASV_27+ASV_38+ASV_705	1	0.133333	0.365148	0.18								ASV_2+ASV_393+ASV_398+ASV_3108	0.6	0.153846	0.303822	0.71								ASV_9+ASV_27+ASV_38+ASV_1977	1	0.133333	0.365148	0.025								ASV_66+ASV_124+ASV_1648+ASV_2283	0.857143	0.122449	0.32397	0.22		ASV_36+ASV_96+ASV_195+ASV_705	0.678571	0.147287	0.31614	0.335
						ASV_1+ASV_36+ASV_79+ASV_6393	0.555556	0.166667	0.30429	0.81								ASV_22+ASV_27+ASV_38+ASV_4390	0.666667	0.2	0.365148	0.59								ASV_22+ASV_27+ASV_38+ASV_4390	0.666667	0.2	0.365148	0.545								ASV_2+ASV_393+ASV_427+ASV_588	0.6	0.153846	0.303822	0.67								ASV_9+ASV_27+ASV_68+ASV_1977	1	0.133333	0.365148	0.025								ASV_66+ASV_166+ASV_185+ASV_3108	0.857143	0.122449	0.32397	0.18		ASV_36+ASV_96+ASV_200+ASV_705	0.678571	0.147287	0.31614	0.335
						ASV_1+ASV_36+ASV_90+ASV_6393	0.555556	0.166667	0.30429	0.81								ASV_22+ASV_27+ASV_68+ASV_705	1	0.133333	0.365148	0.185								ASV_22+ASV_27+ASV_68+ASV_705	1	0.133333	0.365148	0.18								ASV_2+ASV_393+ASV_519+ASV_3108	0.6	0.153846	0.303822	0.71								ASV_9+ASV_27+ASV_76+ASV_1977	1	0.133333	0.365148	0.025								ASV_66+ASV_166+ASV_189+ASV_2283	0.857143	0.122449	0.32397	0.19		ASV_36+ASV_96+ASV_349+ASV_671	0.678571	0.147287	0.31614	0.315
						ASV_1+ASV_36+ASV_96+ASV_6393	0.555556	0.166667	0.30429	0.81								ASV_22+ASV_27+ASV_68+ASV_4390	0.666667	0.2	0.365148	0.59								ASV_22+ASV_27+ASV_68+ASV_4390	0.666667	0.2	0.365148	0.545								ASV_2+ASV_393+ASV_588+ASV_3108	0.6	0.153846	0.303822	0.71								ASV_9+ASV_27+ASV_79+ASV_1977	1	0.133333	0.365148	0.025								ASV_66+ASV_166+ASV_195+ASV_3108	0.857143	0.122449	0.32397	0.18		ASV_36+ASV_96+ASV_392+ASV_705	0.678571	0.147287	0.31614	0.335
						ASV_1+ASV_36+ASV_119+ASV_6393	0.555556	0.166667	0.30429	0.81								ASV_22+ASV_27+ASV_72+ASV_705	1	0.133333	0.365148	0.185								ASV_22+ASV_27+ASV_72+ASV_705	1	0.133333	0.365148	0.18								ASV_2+ASV_393+ASV_671+ASV_1257	0.6	0.153846	0.303822	0.685								ASV_9+ASV_27+ASV_90+ASV_1977	1	0.133333	0.365148	0.025								ASV_66+ASV_166+ASV_200+ASV_3108	0.857143	0.122449	0.32397	0.18		ASV_36+ASV_96+ASV_393+ASV_705	0.678571	0.147287	0.31614	0.335
						ASV_1+ASV_36+ASV_143+ASV_6393	0.555556	0.166667	0.30429	0.81								ASV_22+ASV_27+ASV_72+ASV_4390	0.666667	0.2	0.365148	0.59								ASV_22+ASV_27+ASV_72+ASV_4390	0.666667	0.2	0.365148	0.545								ASV_2+ASV_393+ASV_836+ASV_1257	0.6	0.153846	0.303822	0.655								ASV_9+ASV_27+ASV_96+ASV_1977	1	0.133333	0.365148	0.025								ASV_66+ASV_166+ASV_236+ASV_3108	0.857143	0.122449	0.32397	0.18		ASV_36+ASV_96+ASV_705	0.678571	0.147287	0.31614	0.335
						ASV_1+ASV_36+ASV_166+ASV_6393	0.555556	0.166667	0.30429	0.81								ASV_22+ASV_27+ASV_76+ASV_705	1	0.133333	0.365148	0.185								ASV_22+ASV_27+ASV_76+ASV_705	1	0.133333	0.365148	0.18								ASV_2+ASV_393+ASV_890+ASV_3108	0.6	0.153846	0.303822	0.71								ASV_9+ASV_27+ASV_166+ASV_1977	1	0.133333	0.365148	0.025								ASV_66+ASV_166+ASV_349+ASV_4456	0.857143	0.122449	0.32397	0.185		ASV_36+ASV_107+ASV_143+ASV_349	0.678571	0.147287	0.31614	0.345
						ASV_1+ASV_36+ASV_185+ASV_6393	0.555556	0.166667	0.30429	0.81								ASV_22+ASV_27+ASV_76+ASV_4390	0.666667	0.2	0.365148	0.59								ASV_22+ASV_27+ASV_76+ASV_4390	0.666667	0.2	0.365148	0.545								ASV_2+ASV_393+ASV_3108	0.6	0.153846	0.303822	0.71								ASV_9+ASV_27+ASV_185+ASV_1977	1	0.133333	0.365148	0.025								ASV_66+ASV_166+ASV_350+ASV_3108	0.857143	0.122449	0.32397	0.18		ASV_36+ASV_119+ASV_350+ASV_1257	0.678571	0.147287	0.31614	0.36
						ASV_1+ASV_36+ASV_195+ASV_6393	0.555556	0.166667	0.30429	0.81								ASV_22+ASV_27+ASV_79+ASV_705	1	0.133333	0.365148	0.185								ASV_22+ASV_27+ASV_79+ASV_705	1	0.133333	0.365148	0.18								ASV_2+ASV_398+ASV_427+ASV_588	0.6	0.153846	0.303822	0.67								ASV_9+ASV_27+ASV_195+ASV_1977	1	0.133333	0.365148	0.025								ASV_66+ASV_166+ASV_392+ASV_3108	0.857143	0.122449	0.32397	0.18		ASV_36+ASV_119+ASV_588+ASV_1257	0.678571	0.147287	0.31614	0.405
						ASV_1+ASV_36+ASV_200+ASV_6393	0.555556	0.166667	0.30429	0.81								ASV_22+ASV_27+ASV_79+ASV_4390	0.666667	0.2	0.365148	0.59								ASV_22+ASV_27+ASV_79+ASV_4390	0.666667	0.2	0.365148	0.545								ASV_2+ASV_398+ASV_519+ASV_3108	0.6	0.153846	0.303822	0.71								ASV_9+ASV_27+ASV_200+ASV_1977	1	0.133333	0.365148	0.025								ASV_66+ASV_166+ASV_393+ASV_3108	0.857143	0.122449	0.32397	0.18		ASV_36+ASV_124+ASV_166+ASV_705	0.678571	0.147287	0.31614	0.335
						ASV_1+ASV_36+ASV_350+ASV_6393	0.555556	0.166667	0.30429	0.81								ASV_22+ASV_27+ASV_90+ASV_705	1	0.133333	0.365148	0.185								ASV_22+ASV_27+ASV_90+ASV_705	1	0.133333	0.365148	0.18								ASV_2+ASV_398+ASV_588+ASV_3108	0.6	0.153846	0.303822	0.71								ASV_9+ASV_27+ASV_236+ASV_1977	1	0.133333	0.365148	0.025								ASV_66+ASV_166+ASV_399+ASV_705	0.857143	0.122449	0.32397	0.155		ASV_36+ASV_124+ASV_185+ASV_705	0.678571	0.147287	0.31614	0.335
						ASV_1+ASV_36+ASV_392+ASV_6393	0.555556	0.166667	0.30429	0.81								ASV_22+ASV_27+ASV_90+ASV_4390	0.666667	0.2	0.365148	0.59								ASV_22+ASV_27+ASV_90+ASV_4390	0.666667	0.2	0.365148	0.545								ASV_2+ASV_398+ASV_671+ASV_1257	0.6	0.153846	0.303822	0.685								ASV_9+ASV_27+ASV_349+ASV_671	0.666667	0.2	0.365148	0.515								ASV_66+ASV_166+ASV_519+ASV_705	0.857143	0.122449	0.32397	0.125		ASV_36+ASV_124+ASV_195+ASV_705	0.678571	0.147287	0.31614	0.335
						ASV_1+ASV_36+ASV_393+ASV_6393	0.555556	0.166667	0.30429	0.81								ASV_22+ASV_27+ASV_96+ASV_705	1	0.133333	0.365148	0.185								ASV_22+ASV_27+ASV_96+ASV_705	1	0.133333	0.365148	0.18								ASV_2+ASV_398+ASV_836+ASV_1257	0.6	0.153846	0.303822	0.655								ASV_9+ASV_27+ASV_350+ASV_427	0.5	0.266667	0.365148	0.97								ASV_66+ASV_166+ASV_522+ASV_3108	0.857143	0.122449	0.32397	0.18		ASV_36+ASV_124+ASV_200+ASV_705	0.678571	0.147287	0.31614	0.335
						ASV_1+ASV_36+ASV_398+ASV_6393	0.555556	0.166667	0.30429	0.81								ASV_22+ASV_27+ASV_96+ASV_4390	0.666667	0.2	0.365148	0.59								ASV_22+ASV_27+ASV_96+ASV_4390	0.666667	0.2	0.365148	0.545								ASV_2+ASV_398+ASV_890+ASV_3108	0.6	0.153846	0.303822	0.71								ASV_9+ASV_27+ASV_350+ASV_1977	1	0.133333	0.365148	0.025								ASV_66+ASV_166+ASV_588+ASV_3108	0.857143	0.122449	0.32397	0.18		ASV_36+ASV_124+ASV_392+ASV_705	0.678571	0.147287	0.31614	0.335
						ASV_1+ASV_36+ASV_399+ASV_6393	0.555556	0.166667	0.30429	0.81								ASV_22+ASV_27+ASV_107+ASV_705	1	0.133333	0.365148	0.185								ASV_22+ASV_27+ASV_107+ASV_705	1	0.133333	0.365148	0.18								ASV_2+ASV_398+ASV_3108	0.6	0.153846	0.303822	0.71								ASV_9+ASV_27+ASV_392+ASV_1977	1	0.133333	0.365148	0.025								ASV_66+ASV_166+ASV_1648+ASV_2283	0.857143	0.122449	0.32397	0.22		ASV_36+ASV_124+ASV_393+ASV_705	0.678571	0.147287	0.31614	0.335
						ASV_1+ASV_36+ASV_671+ASV_6393	0.555556	0.166667	0.30429	0.81								ASV_22+ASV_27+ASV_119+ASV_705	1	0.133333	0.365148	0.185								ASV_22+ASV_27+ASV_119+ASV_705	1	0.133333	0.365148	0.18								ASV_2+ASV_427+ASV_519+ASV_588	0.6	0.153846	0.303822	0.67								ASV_9+ASV_27+ASV_393+ASV_1977	1	0.133333	0.365148	0.025								ASV_66+ASV_166+ASV_3108	0.857143	0.122449	0.32397	0.18		ASV_36+ASV_124+ASV_705	0.678571	0.147287	0.31614	0.335
						ASV_1+ASV_36+ASV_6393	0.555556	0.166667	0.30429	0.81								ASV_22+ASV_27+ASV_119+ASV_4390	0.666667	0.2	0.365148	0.59								ASV_22+ASV_27+ASV_119+ASV_4390	0.666667	0.2	0.365148	0.545								ASV_2+ASV_427+ASV_588	0.6	0.153846	0.303822	0.67								ASV_9+ASV_27+ASV_398+ASV_1977	1	0.133333	0.365148	0.025								ASV_66+ASV_185+ASV_189+ASV_2283	0.857143	0.122449	0.32397	0.19		ASV_36+ASV_143+ASV_349+ASV_519	0.678571	0.147287	0.31614	0.36
						ASV_1+ASV_38+ASV_68+ASV_6393	0.555556	0.166667	0.30429	0.81								ASV_22+ASV_27+ASV_124+ASV_705	1	0.133333	0.365148	0.185								ASV_22+ASV_27+ASV_124+ASV_705	1	0.133333	0.365148	0.18								ASV_2+ASV_519+ASV_522+ASV_1257	0.6	0.153846	0.303822	0.69								ASV_9+ASV_27+ASV_427+ASV_522	0.5	0.266667	0.365148	0.965								ASV_66+ASV_185+ASV_195+ASV_3108	0.857143	0.122449	0.32397	0.18		ASV_36+ASV_166+ASV_185+ASV_705	0.678571	0.147287	0.31614	0.335
						ASV_1+ASV_38+ASV_72+ASV_6393	0.555556	0.166667	0.30429	0.81								ASV_22+ASV_27+ASV_124+ASV_869	1	0.133333	0.365148	0.14								ASV_22+ASV_27+ASV_124+ASV_869	1	0.133333	0.365148	0.19								ASV_2+ASV_519+ASV_588+ASV_3108	0.6	0.153846	0.303822	0.71								ASV_9+ASV_27+ASV_522+ASV_1977	1	0.133333	0.365148	0.025								ASV_66+ASV_185+ASV_200+ASV_3108	0.857143	0.122449	0.32397	0.18		ASV_36+ASV_166+ASV_195+ASV_705	0.678571	0.147287	0.31614	0.335
						ASV_1+ASV_38+ASV_76+ASV_6393	0.555556	0.166667	0.30429	0.81								ASV_22+ASV_27+ASV_124+ASV_11325	1	0.133333	0.365148	0.12								ASV_22+ASV_27+ASV_124+ASV_11325	1	0.133333	0.365148	0.115								ASV_2+ASV_519+ASV_836+ASV_1257	0.6	0.153846	0.303822	0.655								ASV_9+ASV_27+ASV_522+ASV_4622	1	0.133333	0.365148	0.01								ASV_66+ASV_185+ASV_236+ASV_3108	0.857143	0.122449	0.32397	0.18		ASV_36+ASV_166+ASV_200+ASV_705	0.678571	0.147287	0.31614	0.335
						ASV_1+ASV_38+ASV_79+ASV_6393	0.555556	0.166667	0.30429	0.81								ASV_22+ASV_27+ASV_143+ASV_705	1	0.133333	0.365148	0.185								ASV_22+ASV_27+ASV_143+ASV_705	1	0.133333	0.365148	0.18								ASV_2+ASV_519+ASV_836+ASV_4456	0.6	0.153846	0.303822	0.66								ASV_9+ASV_27+ASV_588+ASV_1977	1	0.133333	0.365148	0.025								ASV_66+ASV_185+ASV_349+ASV_4456	0.857143	0.122449	0.32397	0.185		ASV_36+ASV_166+ASV_349+ASV_671	0.678571	0.147287	0.31614	0.315
						ASV_1+ASV_38+ASV_90+ASV_6393	0.555556	0.166667	0.30429	0.81								ASV_22+ASV_27+ASV_143+ASV_4390	0.666667	0.2	0.365148	0.59								ASV_22+ASV_27+ASV_143+ASV_4390	0.666667	0.2	0.365148	0.545								ASV_2+ASV_519+ASV_890+ASV_3108	0.6	0.153846	0.303822	0.71								ASV_9+ASV_27+ASV_779+ASV_836	0.5	0.266667	0.365148	0.97								ASV_66+ASV_185+ASV_350+ASV_3108	0.857143	0.122449	0.32397	0.18		ASV_36+ASV_166+ASV_392+ASV_705	0.678571	0.147287	0.31614	0.335
						ASV_1+ASV_38+ASV_96+ASV_6393	0.555556	0.166667	0.30429	0.81								ASV_22+ASV_27+ASV_166+ASV_705	1	0.133333	0.365148	0.185								ASV_22+ASV_27+ASV_166+ASV_705	1	0.133333	0.365148	0.18								ASV_2+ASV_519+ASV_3108	0.6	0.153846	0.303822	0.71								ASV_9+ASV_27+ASV_836+ASV_1977	1	0.133333	0.365148	0.025								ASV_66+ASV_185+ASV_392+ASV_3108	0.857143	0.122449	0.32397	0.18		ASV_36+ASV_166+ASV_393+ASV_705	0.678571	0.147287	0.31614	0.335
						ASV_1+ASV_38+ASV_119+ASV_6393	0.555556	0.166667	0.30429	0.81								ASV_22+ASV_27+ASV_166+ASV_4390	0.666667	0.2	0.365148	0.59								ASV_22+ASV_27+ASV_166+ASV_4390	0.666667	0.2	0.365148	0.545								ASV_2+ASV_522+ASV_836+ASV_4456	0.6	0.153846	0.303822	0.66								ASV_9+ASV_27+ASV_1977	1	0.133333	0.365148	0.025								ASV_66+ASV_185+ASV_393+ASV_3108	0.857143	0.122449	0.32397	0.18		ASV_36+ASV_166+ASV_705	0.678571	0.147287	0.31614	0.335
						ASV_1+ASV_38+ASV_143+ASV_6393	0.555556	0.166667	0.30429	0.81								ASV_22+ASV_27+ASV_185+ASV_705	1	0.133333	0.365148	0.185								ASV_22+ASV_27+ASV_185+ASV_705	1	0.133333	0.365148	0.18								ASV_2+ASV_522+ASV_890+ASV_1257	0.6	0.153846	0.303822	0.715								ASV_9+ASV_28+ASV_36+ASV_1977	1	0.133333	0.365148	0.03								ASV_66+ASV_185+ASV_399+ASV_705	0.857143	0.122449	0.32397	0.155		ASV_36+ASV_185+ASV_195+ASV_705	0.678571	0.147287	0.31614	0.335
						ASV_1+ASV_38+ASV_166+ASV_6393	0.555556	0.166667	0.30429	0.81								ASV_22+ASV_27+ASV_185+ASV_4390	0.666667	0.2	0.365148	0.59								ASV_22+ASV_27+ASV_185+ASV_4390	0.666667	0.2	0.365148	0.545								ASV_2+ASV_588+ASV_890+ASV_3108	0.6	0.153846	0.303822	0.71								ASV_9+ASV_28+ASV_143+ASV_4622	1	0.133333	0.365148	0.025								ASV_66+ASV_185+ASV_519+ASV_705	0.857143	0.122449	0.32397	0.125		ASV_36+ASV_185+ASV_200+ASV_705	0.678571	0.147287	0.31614	0.335
						ASV_1+ASV_38+ASV_185+ASV_6393	0.555556	0.166667	0.30429	0.81								ASV_22+ASV_27+ASV_189+ASV_349	1	0.133333	0.365148	0.165								ASV_22+ASV_27+ASV_189+ASV_349	1	0.133333	0.365148	0.185								ASV_2+ASV_588+ASV_1490+ASV_1648	0.6	0.153846	0.303822	0.715								ASV_9+ASV_28+ASV_349+ASV_671	0.666667	0.2	0.365148	0.515								ASV_66+ASV_185+ASV_522+ASV_3108	0.857143	0.122449	0.32397	0.18		ASV_36+ASV_185+ASV_349+ASV_671	0.678571	0.147287	0.31614	0.315
						ASV_1+ASV_38+ASV_195+ASV_6393	0.555556	0.166667	0.30429	0.81								ASV_22+ASV_27+ASV_189+ASV_4390	1	0.133333	0.365148	0.185								ASV_22+ASV_27+ASV_189+ASV_4390	1	0.133333	0.365148	0.14								ASV_2+ASV_588+ASV_3108	0.6	0.153846	0.303822	0.71								ASV_9+ASV_28+ASV_427+ASV_522	0.5	0.266667	0.365148	0.965								ASV_66+ASV_185+ASV_588+ASV_3108	0.857143	0.122449	0.32397	0.18		ASV_36+ASV_185+ASV_392+ASV_705	0.678571	0.147287	0.31614	0.335
						ASV_1+ASV_38+ASV_200+ASV_6393	0.555556	0.166667	0.30429	0.81								ASV_22+ASV_27+ASV_195+ASV_705	1	0.133333	0.365148	0.185								ASV_22+ASV_27+ASV_195+ASV_705	1	0.133333	0.365148	0.18								ASV_2+ASV_671+ASV_779+ASV_890	0.6	0.153846	0.303822	0.65								ASV_9+ASV_28+ASV_522+ASV_1977	1	0.133333	0.365148	0.025								ASV_66+ASV_185+ASV_1648+ASV_2283	0.857143	0.122449	0.32397	0.22		ASV_36+ASV_185+ASV_393+ASV_705	0.678571	0.147287	0.31614	0.335
						ASV_1+ASV_38+ASV_350+ASV_6393	0.555556	0.166667	0.30429	0.81								ASV_22+ASV_27+ASV_195+ASV_4390	0.666667	0.2	0.365148	0.59								ASV_22+ASV_27+ASV_195+ASV_4390	0.666667	0.2	0.365148	0.545								ASV_2+ASV_671+ASV_890+ASV_4456	0.6	0.153846	0.303822	0.735								ASV_9+ASV_28+ASV_522+ASV_4622	1	0.133333	0.365148	0.01								ASV_66+ASV_185+ASV_3108	0.857143	0.122449	0.32397	0.18		ASV_36+ASV_185+ASV_705	0.678571	0.147287	0.31614	0.335
						ASV_1+ASV_38+ASV_392+ASV_6393	0.555556	0.166667	0.30429	0.81								ASV_22+ASV_27+ASV_200+ASV_705	1	0.133333	0.365148	0.185								ASV_22+ASV_27+ASV_200+ASV_705	1	0.133333	0.365148	0.18								ASV_2+ASV_671+ASV_1257	0.6	0.153846	0.303822	0.685								ASV_9+ASV_28+ASV_779+ASV_836	0.5	0.266667	0.365148	0.97								ASV_66+ASV_189+ASV_195+ASV_2283	0.857143	0.122449	0.32397	0.19		ASV_36+ASV_195+ASV_200+ASV_705	0.678571	0.147287	0.31614	0.335
						ASV_1+ASV_38+ASV_393+ASV_6393	0.555556	0.166667	0.30429	0.81								ASV_22+ASV_27+ASV_200+ASV_4390	0.666667	0.2	0.365148	0.59								ASV_22+ASV_27+ASV_200+ASV_4390	0.666667	0.2	0.365148	0.545								ASV_2+ASV_836+ASV_1257	0.6	0.153846	0.303822	0.655								ASV_9+ASV_28+ASV_890+ASV_1977	1	0.133333	0.365148	0.03								ASV_66+ASV_189+ASV_200+ASV_2283	0.857143	0.122449	0.32397	0.19		ASV_36+ASV_195+ASV_349+ASV_671	0.678571	0.147287	0.31614	0.315
						ASV_1+ASV_38+ASV_398+ASV_6393	0.555556	0.166667	0.30429	0.81								ASV_22+ASV_27+ASV_236+ASV_427	0.666667	0.2	0.365148	0.575								ASV_22+ASV_27+ASV_236+ASV_427	0.666667	0.2	0.365148	0.56								ASV_2+ASV_890+ASV_3108	0.6	0.153846	0.303822	0.71								ASV_9+ASV_28+ASV_1490+ASV_1977	1	0.133333	0.365148	0.03								ASV_66+ASV_189+ASV_236+ASV_2283	0.857143	0.122449	0.32397	0.19		ASV_36+ASV_195+ASV_392+ASV_705	0.678571	0.147287	0.31614	0.335
						ASV_1+ASV_38+ASV_399+ASV_6393	0.555556	0.166667	0.30429	0.81								ASV_22+ASV_27+ASV_349+ASV_671	1	0.133333	0.365148	0.16								ASV_22+ASV_27+ASV_349+ASV_671	1	0.133333	0.365148	0.165								ASV_2+ASV_3108	0.6	0.153846	0.303822	0.71								ASV_9+ASV_28+ASV_1490+ASV_4622	1	0.133333	0.365148	0.02								ASV_66+ASV_189+ASV_349+ASV_427	0.857143	0.122449	0.32397	0.215		ASV_36+ASV_195+ASV_393+ASV_705	0.678571	0.147287	0.31614	0.335
						ASV_1+ASV_38+ASV_671+ASV_6393	0.555556	0.166667	0.30429	0.81								ASV_22+ASV_27+ASV_349+ASV_836	1	0.133333	0.365148	0.16								ASV_22+ASV_27+ASV_349+ASV_836	1	0.133333	0.365148	0.165								ASV_4+ASV_5+ASV_9+ASV_3108	0.6	0.153846	0.303822	0.71								ASV_9+ASV_30+ASV_66+ASV_72	0.666667	0.2	0.365148	0.47								ASV_66+ASV_189+ASV_349+ASV_671	0.857143	0.122449	0.32397	0.21		ASV_36+ASV_195+ASV_705	0.678571	0.147287	0.31614	0.335
						ASV_1+ASV_38+ASV_6393	0.555556	0.166667	0.30429	0.81								ASV_22+ASV_27+ASV_349+ASV_1648	1	0.133333	0.365148	0.16								ASV_22+ASV_27+ASV_349+ASV_1648	1	0.133333	0.365148	0.165								ASV_4+ASV_5+ASV_10+ASV_427	0.6	0.153846	0.303822	0.645								ASV_9+ASV_30+ASV_143+ASV_333	0.666667	0.2	0.365148	0.455								ASV_66+ASV_189+ASV_350+ASV_2283	0.857143	0.122449	0.32397	0.19		ASV_36+ASV_200+ASV_349+ASV_671	0.678571	0.147287	0.31614	0.315
						ASV_1+ASV_68+ASV_72+ASV_6393	0.555556	0.166667	0.30429	0.81								ASV_22+ASV_27+ASV_350+ASV_705	1	0.133333	0.365148	0.185								ASV_22+ASV_27+ASV_350+ASV_705	1	0.133333	0.365148	0.18								ASV_4+ASV_5+ASV_10+ASV_3108	0.6	0.153846	0.303822	0.71								ASV_9+ASV_30+ASV_143+ASV_349	0.666667	0.2	0.365148	0.535								ASV_66+ASV_189+ASV_392+ASV_2283	0.857143	0.122449	0.32397	0.19		ASV_36+ASV_200+ASV_392+ASV_705	0.678571	0.147287	0.31614	0.335
						ASV_1+ASV_68+ASV_76+ASV_6393	0.555556	0.166667	0.30429	0.81								ASV_22+ASV_27+ASV_350+ASV_4390	0.666667	0.2	0.365148	0.59								ASV_22+ASV_27+ASV_350+ASV_4390	0.666667	0.2	0.365148	0.545								ASV_4+ASV_5+ASV_22+ASV_3108	0.6	0.153846	0.303822	0.71								ASV_9+ASV_31+ASV_36+ASV_1977	1	0.133333	0.365148	0.03								ASV_66+ASV_189+ASV_393+ASV_2283	0.857143	0.122449	0.32397	0.19		ASV_36+ASV_200+ASV_393+ASV_705	0.678571	0.147287	0.31614	0.335
						ASV_1+ASV_68+ASV_79+ASV_6393	0.555556	0.166667	0.30429	0.81								ASV_22+ASV_27+ASV_392+ASV_705	1	0.133333	0.365148	0.185								ASV_22+ASV_27+ASV_392+ASV_705	1	0.133333	0.365148	0.18								ASV_4+ASV_5+ASV_26+ASV_3108	0.6	0.153846	0.303822	0.71								ASV_9+ASV_31+ASV_143+ASV_4622	1	0.133333	0.365148	0.025								ASV_66+ASV_189+ASV_519+ASV_2283	0.857143	0.122449	0.32397	0.19		ASV_36+ASV_200+ASV_705	0.678571	0.147287	0.31614	0.335
						ASV_1+ASV_68+ASV_90+ASV_6393	0.555556	0.166667	0.30429	0.81								ASV_22+ASV_27+ASV_392+ASV_4390	0.666667	0.2	0.365148	0.59								ASV_22+ASV_27+ASV_392+ASV_4390	0.666667	0.2	0.365148	0.545								ASV_4+ASV_5+ASV_27+ASV_3108	0.6	0.153846	0.303822	0.71								ASV_9+ASV_31+ASV_189+ASV_519	0.5	0.266667	0.365148	0.975								ASV_66+ASV_189+ASV_588+ASV_2283	0.857143	0.122449	0.32397	0.19		ASV_36+ASV_236+ASV_398+ASV_1168	0.678571	0.147287	0.31614	0.375
						ASV_1+ASV_68+ASV_96+ASV_6393	0.555556	0.166667	0.30429	0.81								ASV_22+ASV_27+ASV_393+ASV_705	1	0.133333	0.365148	0.185								ASV_22+ASV_27+ASV_393+ASV_705	1	0.133333	0.365148	0.18								ASV_4+ASV_5+ASV_28+ASV_3108	0.6	0.153846	0.303822	0.71								ASV_9+ASV_31+ASV_349+ASV_671	0.666667	0.2	0.365148	0.515								ASV_66+ASV_189+ASV_2283	0.857143	0.122449	0.32397	0.19		ASV_36+ASV_236+ASV_427+ASV_1648	0.678571	0.147287	0.31614	0.3
						ASV_1+ASV_68+ASV_119+ASV_6393	0.555556	0.166667	0.30429	0.81								ASV_22+ASV_27+ASV_393+ASV_4390	0.666667	0.2	0.365148	0.59								ASV_22+ASV_27+ASV_393+ASV_4390	0.666667	0.2	0.365148	0.545								ASV_4+ASV_5+ASV_31+ASV_3108	0.6	0.153846	0.303822	0.71								ASV_9+ASV_31+ASV_522+ASV_1977	1	0.133333	0.365148	0.025								ASV_66+ASV_195+ASV_200+ASV_3108	0.857143	0.122449	0.32397	0.18		ASV_36+ASV_236+ASV_836+ASV_1168	0.678571	0.147287	0.31614	0.43
						ASV_1+ASV_68+ASV_143+ASV_6393	0.555556	0.166667	0.30429	0.81								ASV_22+ASV_27+ASV_398+ASV_705	1	0.133333	0.365148	0.185								ASV_22+ASV_27+ASV_398+ASV_705	1	0.133333	0.365148	0.18								ASV_4+ASV_5+ASV_32+ASV_3108	0.6	0.153846	0.303822	0.71								ASV_9+ASV_31+ASV_522+ASV_4622	1	0.133333	0.365148	0.01								ASV_66+ASV_195+ASV_236+ASV_3108	0.857143	0.122449	0.32397	0.18		ASV_36+ASV_349+ASV_350+ASV_671	0.678571	0.147287	0.31614	0.315
						ASV_1+ASV_68+ASV_166+ASV_6393	0.555556	0.166667	0.30429	0.81								ASV_22+ASV_27+ASV_398+ASV_4390	0.666667	0.2	0.365148	0.59								ASV_22+ASV_27+ASV_398+ASV_4390	0.666667	0.2	0.365148	0.545								ASV_4+ASV_5+ASV_34+ASV_3108	0.6	0.153846	0.303822	0.71								ASV_9+ASV_31+ASV_779+ASV_836	0.5	0.266667	0.365148	0.97								ASV_66+ASV_195+ASV_349+ASV_4456	0.857143	0.122449	0.32397	0.185		ASV_36+ASV_349+ASV_392+ASV_671	0.678571	0.147287	0.31614	0.315
						ASV_1+ASV_68+ASV_185+ASV_6393	0.555556	0.166667	0.30429	0.81								ASV_22+ASV_27+ASV_399+ASV_11325	1	0.133333	0.365148	0.155								ASV_22+ASV_27+ASV_399+ASV_11325	1	0.133333	0.365148	0.14								ASV_4+ASV_5+ASV_36+ASV_3108	0.6	0.153846	0.303822	0.71								ASV_9+ASV_31+ASV_890+ASV_1977	1	0.133333	0.365148	0.03								ASV_66+ASV_195+ASV_350+ASV_3108	0.857143	0.122449	0.32397	0.18		ASV_36+ASV_349+ASV_393+ASV_671	0.678571	0.147287	0.31614	0.315
						ASV_1+ASV_68+ASV_195+ASV_6393	0.555556	0.166667	0.30429	0.81								ASV_22+ASV_27+ASV_519+ASV_705	1	0.133333	0.365148	0.185								ASV_22+ASV_27+ASV_519+ASV_705	1	0.133333	0.365148	0.18								ASV_4+ASV_5+ASV_38+ASV_3108	0.6	0.153846	0.303822	0.71								ASV_9+ASV_31+ASV_1490+ASV_1977	1	0.133333	0.365148	0.03								ASV_66+ASV_195+ASV_392+ASV_3108	0.857143	0.122449	0.32397	0.18		ASV_36+ASV_349+ASV_398+ASV_671	0.678571	0.147287	0.31614	0.315
						ASV_1+ASV_68+ASV_200+ASV_6393	0.555556	0.166667	0.30429	0.81								ASV_22+ASV_27+ASV_522+ASV_705	1	0.133333	0.365148	0.185								ASV_22+ASV_27+ASV_522+ASV_705	1	0.133333	0.365148	0.18								ASV_4+ASV_5+ASV_68+ASV_3108	0.6	0.153846	0.303822	0.71								ASV_9+ASV_31+ASV_1490+ASV_4622	1	0.133333	0.365148	0.02								ASV_66+ASV_195+ASV_393+ASV_3108	0.857143	0.122449	0.32397	0.18		ASV_36+ASV_349+ASV_671	0.678571	0.147287	0.31614	0.315
						ASV_1+ASV_68+ASV_350+ASV_6393	0.555556	0.166667	0.30429	0.81								ASV_22+ASV_27+ASV_522+ASV_779	0.5	0.266667	0.365148	0.955								ASV_22+ASV_27+ASV_522+ASV_779	0.5	0.266667	0.365148	0.945								ASV_4+ASV_5+ASV_76+ASV_3108	0.6	0.153846	0.303822	0.71								ASV_9+ASV_32+ASV_36+ASV_1977	1	0.133333	0.365148	0.03								ASV_66+ASV_195+ASV_399+ASV_705	0.857143	0.122449	0.32397	0.155		ASV_36+ASV_392+ASV_393+ASV_705	0.678571	0.147287	0.31614	0.335
						ASV_1+ASV_68+ASV_392+ASV_6393	0.555556	0.166667	0.30429	0.81								ASV_22+ASV_27+ASV_522+ASV_4390	0.666667	0.2	0.365148	0.59								ASV_22+ASV_27+ASV_522+ASV_4390	0.666667	0.2	0.365148	0.545								ASV_4+ASV_5+ASV_79+ASV_3108	0.6	0.153846	0.303822	0.71								ASV_9+ASV_32+ASV_143+ASV_4622	1	0.133333	0.365148	0.025								ASV_66+ASV_195+ASV_519+ASV_705	0.857143	0.122449	0.32397	0.125		ASV_36+ASV_392+ASV_705	0.678571	0.147287	0.31614	0.335
						ASV_1+ASV_68+ASV_393+ASV_6393	0.555556	0.166667	0.30429	0.81								ASV_22+ASV_27+ASV_588+ASV_705	1	0.133333	0.365148	0.185								ASV_22+ASV_27+ASV_588+ASV_705	1	0.133333	0.365148	0.18								ASV_4+ASV_5+ASV_90+ASV_3108	0.6	0.153846	0.303822	0.71								ASV_9+ASV_32+ASV_189+ASV_519	0.5	0.266667	0.365148	0.975								ASV_66+ASV_195+ASV_522+ASV_3108	0.857143	0.122449	0.32397	0.18		ASV_36+ASV_393+ASV_705	0.678571	0.147287	0.31614	0.335
						ASV_1+ASV_68+ASV_398+ASV_6393	0.555556	0.166667	0.30429	0.81								ASV_22+ASV_27+ASV_588+ASV_4390	0.666667	0.2	0.365148	0.59								ASV_22+ASV_27+ASV_588+ASV_4390	0.666667	0.2	0.365148	0.545								ASV_4+ASV_5+ASV_96+ASV_3108	0.6	0.153846	0.303822	0.71								ASV_9+ASV_32+ASV_349+ASV_671	0.666667	0.2	0.365148	0.515								ASV_66+ASV_195+ASV_588+ASV_3108	0.857143	0.122449	0.32397	0.18		ASV_36+ASV_522+ASV_588+ASV_2160	0.678571	0.147287	0.31614	0.41
						ASV_1+ASV_68+ASV_399+ASV_6393	0.555556	0.166667	0.30429	0.81								ASV_22+ASV_27+ASV_671+ASV_705	1	0.133333	0.365148	0.185								ASV_22+ASV_27+ASV_671+ASV_705	1	0.133333	0.365148	0.18								ASV_4+ASV_5+ASV_119+ASV_427	0.6	0.153846	0.303822	0.65								ASV_9+ASV_32+ASV_522+ASV_1977	1	0.133333	0.365148	0.025								ASV_66+ASV_195+ASV_1648+ASV_2283	0.857143	0.122449	0.32397	0.22		ASV_36+ASV_705	0.678571	0.147287	0.31614	0.335
						ASV_1+ASV_68+ASV_671+ASV_6393	0.555556	0.166667	0.30429	0.81								ASV_22+ASV_27+ASV_671+ASV_11325	1	0.133333	0.365148	0.13								ASV_22+ASV_27+ASV_671+ASV_11325	1	0.133333	0.365148	0.15								ASV_4+ASV_5+ASV_119+ASV_3108	0.6	0.153846	0.303822	0.71								ASV_9+ASV_32+ASV_522+ASV_4622	1	0.133333	0.365148	0.01								ASV_66+ASV_195+ASV_3108	0.857143	0.122449	0.32397	0.18		ASV_38+ASV_68+ASV_519+ASV_705	0.678571	0.147287	0.31614	0.325
						ASV_1+ASV_68+ASV_6393	0.555556	0.166667	0.30429	0.81								ASV_22+ASV_27+ASV_705	1	0.133333	0.365148	0.185								ASV_22+ASV_27+ASV_705	1	0.133333	0.365148	0.18								ASV_4+ASV_5+ASV_143+ASV_344	0.6	0.153846	0.303822	0.695								ASV_9+ASV_32+ASV_779+ASV_836	0.5	0.266667	0.365148	0.97								ASV_66+ASV_200+ASV_236+ASV_3108	0.857143	0.122449	0.32397	0.18		ASV_38+ASV_68+ASV_522+ASV_705	0.678571	0.147287	0.31614	0.33
						ASV_1+ASV_72+ASV_76+ASV_6393	0.555556	0.166667	0.30429	0.81								ASV_22+ASV_27+ASV_705+ASV_836	1	0.133333	0.365148	0.185								ASV_22+ASV_27+ASV_705+ASV_836	1	0.133333	0.365148	0.18								ASV_4+ASV_5+ASV_143+ASV_427	0.6	0.153846	0.303822	0.665								ASV_9+ASV_32+ASV_890+ASV_1977	1	0.133333	0.365148	0.03								ASV_66+ASV_200+ASV_349+ASV_4456	0.857143	0.122449	0.32397	0.185		ASV_38+ASV_68+ASV_588+ASV_705	0.678571	0.147287	0.31614	0.33
						ASV_1+ASV_72+ASV_79+ASV_6393	0.555556	0.166667	0.30429	0.81								ASV_22+ASV_27+ASV_705+ASV_890	1	0.133333	0.365148	0.185								ASV_22+ASV_27+ASV_705+ASV_890	1	0.133333	0.365148	0.18								ASV_4+ASV_5+ASV_166+ASV_3108	0.6	0.153846	0.303822	0.71								ASV_9+ASV_32+ASV_1490+ASV_1977	1	0.133333	0.365148	0.03								ASV_66+ASV_200+ASV_350+ASV_3108	0.857143	0.122449	0.32397	0.18		ASV_38+ASV_76+ASV_519+ASV_705	0.678571	0.147287	0.31614	0.325
						ASV_1+ASV_72+ASV_90+ASV_6393	0.555556	0.166667	0.30429	0.81								ASV_22+ASV_27+ASV_705+ASV_1648	1	0.133333	0.365148	0.185								ASV_22+ASV_27+ASV_705+ASV_1648	1	0.133333	0.365148	0.18								ASV_4+ASV_5+ASV_185+ASV_3108	0.6	0.153846	0.303822	0.71								ASV_9+ASV_32+ASV_1490+ASV_4622	1	0.133333	0.365148	0.02								ASV_66+ASV_200+ASV_392+ASV_3108	0.857143	0.122449	0.32397	0.18		ASV_38+ASV_76+ASV_522+ASV_705	0.678571	0.147287	0.31614	0.33
						ASV_1+ASV_72+ASV_96+ASV_6393	0.555556	0.166667	0.30429	0.81								ASV_22+ASV_27+ASV_890+ASV_4390	0.666667	0.2	0.365148	0.59								ASV_22+ASV_27+ASV_890+ASV_4390	0.666667	0.2	0.365148	0.545								ASV_4+ASV_5+ASV_189+ASV_779	0.6	0.153846	0.303822	0.64								ASV_9+ASV_34+ASV_36+ASV_1977	1	0.133333	0.365148	0.03								ASV_66+ASV_200+ASV_393+ASV_3108	0.857143	0.122449	0.32397	0.18		ASV_38+ASV_76+ASV_588+ASV_705	0.678571	0.147287	0.31614	0.33
						ASV_1+ASV_72+ASV_119+ASV_6393	0.555556	0.166667	0.30429	0.81								ASV_22+ASV_27+ASV_1648+ASV_2744	1	0.133333	0.365148	0.175								ASV_22+ASV_27+ASV_1648+ASV_2744	1	0.133333	0.365148	0.145								ASV_4+ASV_5+ASV_195+ASV_3108	0.6	0.153846	0.303822	0.71								ASV_9+ASV_34+ASV_143+ASV_4622	1	0.133333	0.365148	0.025								ASV_66+ASV_200+ASV_399+ASV_705	0.857143	0.122449	0.32397	0.155		ASV_38+ASV_79+ASV_519+ASV_705	0.678571	0.147287	0.31614	0.325
						ASV_1+ASV_72+ASV_143+ASV_6393	0.555556	0.166667	0.30429	0.81								ASV_22+ASV_27+ASV_4390	0.666667	0.2	0.365148	0.59								ASV_22+ASV_27+ASV_4390	0.666667	0.2	0.365148	0.545								ASV_4+ASV_5+ASV_200+ASV_3108	0.6	0.153846	0.303822	0.71								ASV_9+ASV_34+ASV_189+ASV_519	0.5	0.266667	0.365148	0.975								ASV_66+ASV_200+ASV_519+ASV_705	0.857143	0.122449	0.32397	0.125		ASV_38+ASV_79+ASV_522+ASV_705	0.678571	0.147287	0.31614	0.33
						ASV_1+ASV_72+ASV_166+ASV_6393	0.555556	0.166667	0.30429	0.81								ASV_22+ASV_28+ASV_30+ASV_349	1	0.133333	0.365148	0.185								ASV_22+ASV_28+ASV_30+ASV_349	1	0.133333	0.365148	0.14								ASV_4+ASV_5+ASV_236+ASV_427	0.6	0.153846	0.303822	0.645								ASV_9+ASV_34+ASV_349+ASV_671	0.666667	0.2	0.365148	0.515								ASV_66+ASV_200+ASV_522+ASV_3108	0.857143	0.122449	0.32397	0.18		ASV_38+ASV_79+ASV_588+ASV_705	0.678571	0.147287	0.31614	0.33
						ASV_1+ASV_72+ASV_185+ASV_6393	0.555556	0.166667	0.30429	0.81								ASV_22+ASV_28+ASV_31+ASV_705	1	0.133333	0.365148	0.185								ASV_22+ASV_28+ASV_31+ASV_705	1	0.133333	0.365148	0.18								ASV_4+ASV_5+ASV_333+ASV_890	0.6	0.153846	0.303822	0.635								ASV_9+ASV_34+ASV_522+ASV_1977	1	0.133333	0.365148	0.025								ASV_66+ASV_200+ASV_588+ASV_3108	0.857143	0.122449	0.32397	0.18		ASV_38+ASV_90+ASV_519+ASV_705	0.678571	0.147287	0.31614	0.325
						ASV_1+ASV_72+ASV_195+ASV_6393	0.555556	0.166667	0.30429	0.81								ASV_22+ASV_28+ASV_31+ASV_4390	0.666667	0.2	0.365148	0.59								ASV_22+ASV_28+ASV_31+ASV_4390	0.666667	0.2	0.365148	0.545								ASV_4+ASV_5+ASV_350+ASV_3108	0.6	0.153846	0.303822	0.71								ASV_9+ASV_34+ASV_522+ASV_4622	1	0.133333	0.365148	0.01								ASV_66+ASV_200+ASV_1648+ASV_2283	0.857143	0.122449	0.32397	0.22		ASV_38+ASV_90+ASV_522+ASV_705	0.678571	0.147287	0.31614	0.33
						ASV_1+ASV_72+ASV_200+ASV_6393	0.555556	0.166667	0.30429	0.81								ASV_22+ASV_28+ASV_32+ASV_705	1	0.133333	0.365148	0.185								ASV_22+ASV_28+ASV_32+ASV_705	1	0.133333	0.365148	0.18								ASV_4+ASV_5+ASV_392+ASV_3108	0.6	0.153846	0.303822	0.71								ASV_9+ASV_34+ASV_779+ASV_836	0.5	0.266667	0.365148	0.97								ASV_66+ASV_200+ASV_3108	0.857143	0.122449	0.32397	0.18		ASV_38+ASV_90+ASV_588+ASV_705	0.678571	0.147287	0.31614	0.33
						ASV_1+ASV_72+ASV_350+ASV_6393	0.555556	0.166667	0.30429	0.81								ASV_22+ASV_28+ASV_32+ASV_4390	0.666667	0.2	0.365148	0.59								ASV_22+ASV_28+ASV_32+ASV_4390	0.666667	0.2	0.365148	0.545								ASV_4+ASV_5+ASV_393+ASV_3108	0.6	0.153846	0.303822	0.71								ASV_9+ASV_34+ASV_890+ASV_1977	1	0.133333	0.365148	0.03								ASV_66+ASV_236+ASV_349+ASV_4456	0.857143	0.122449	0.32397	0.185		ASV_38+ASV_96+ASV_519+ASV_705	0.678571	0.147287	0.31614	0.325
						ASV_1+ASV_72+ASV_392+ASV_6393	0.555556	0.166667	0.30429	0.81								ASV_22+ASV_28+ASV_34+ASV_705	1	0.133333	0.365148	0.185								ASV_22+ASV_28+ASV_34+ASV_705	1	0.133333	0.365148	0.18								ASV_4+ASV_5+ASV_398+ASV_3108	0.6	0.153846	0.303822	0.71								ASV_9+ASV_34+ASV_1490+ASV_1977	1	0.133333	0.365148	0.03								ASV_66+ASV_236+ASV_350+ASV_3108	0.857143	0.122449	0.32397	0.18		ASV_38+ASV_96+ASV_522+ASV_705	0.678571	0.147287	0.31614	0.33
						ASV_1+ASV_72+ASV_393+ASV_6393	0.555556	0.166667	0.30429	0.81								ASV_22+ASV_28+ASV_34+ASV_4390	0.666667	0.2	0.365148	0.59								ASV_22+ASV_28+ASV_34+ASV_4390	0.666667	0.2	0.365148	0.545								ASV_4+ASV_5+ASV_427+ASV_588	0.6	0.153846	0.303822	0.67								ASV_9+ASV_34+ASV_1490+ASV_4622	1	0.133333	0.365148	0.02								ASV_66+ASV_236+ASV_392+ASV_3108	0.857143	0.122449	0.32397	0.18		ASV_38+ASV_96+ASV_588+ASV_705	0.678571	0.147287	0.31614	0.33
						ASV_1+ASV_72+ASV_398+ASV_6393	0.555556	0.166667	0.30429	0.81								ASV_22+ASV_28+ASV_36+ASV_705	1	0.133333	0.365148	0.185								ASV_22+ASV_28+ASV_36+ASV_705	1	0.133333	0.365148	0.18								ASV_4+ASV_5+ASV_519+ASV_3108	0.6	0.153846	0.303822	0.71								ASV_9+ASV_36+ASV_38+ASV_1977	1	0.133333	0.365148	0.03								ASV_66+ASV_236+ASV_393+ASV_3108	0.857143	0.122449	0.32397	0.18		ASV_38+ASV_119+ASV_350+ASV_1257	0.678571	0.147287	0.31614	0.36
						ASV_1+ASV_72+ASV_399+ASV_6393	0.555556	0.166667	0.30429	0.81								ASV_22+ASV_28+ASV_36+ASV_4390	0.666667	0.2	0.365148	0.59								ASV_22+ASV_28+ASV_36+ASV_4390	0.666667	0.2	0.365148	0.545								ASV_4+ASV_5+ASV_588+ASV_3108	0.6	0.153846	0.303822	0.71								ASV_9+ASV_36+ASV_68+ASV_1977	1	0.133333	0.365148	0.03								ASV_66+ASV_236+ASV_399+ASV_705	0.857143	0.122449	0.32397	0.155		ASV_38+ASV_119+ASV_588+ASV_1257	0.678571	0.147287	0.31614	0.405
						ASV_1+ASV_72+ASV_671+ASV_6393	0.555556	0.166667	0.30429	0.81								ASV_22+ASV_28+ASV_38+ASV_705	1	0.133333	0.365148	0.185								ASV_22+ASV_28+ASV_38+ASV_705	1	0.133333	0.365148	0.18								ASV_4+ASV_5+ASV_671+ASV_1257	0.6	0.153846	0.303822	0.685								ASV_9+ASV_36+ASV_76+ASV_1977	1	0.133333	0.365148	0.03								ASV_66+ASV_236+ASV_519+ASV_705	0.857143	0.122449	0.32397	0.125		ASV_38+ASV_124+ASV_519+ASV_705	0.678571	0.147287	0.31614	0.325
						ASV_1+ASV_72+ASV_6393	0.555556	0.166667	0.30429	0.81								ASV_22+ASV_28+ASV_38+ASV_4390	0.666667	0.2	0.365148	0.59								ASV_22+ASV_28+ASV_38+ASV_4390	0.666667	0.2	0.365148	0.545								ASV_4+ASV_5+ASV_836+ASV_1257	0.6	0.153846	0.303822	0.655								ASV_9+ASV_36+ASV_79+ASV_1977	1	0.133333	0.365148	0.03								ASV_66+ASV_236+ASV_522+ASV_3108	0.857143	0.122449	0.32397	0.18		ASV_38+ASV_124+ASV_522+ASV_705	0.678571	0.147287	0.31614	0.33
						ASV_1+ASV_76+ASV_79+ASV_6393	0.555556	0.166667	0.30429	0.81								ASV_22+ASV_28+ASV_68+ASV_705	1	0.133333	0.365148	0.185								ASV_22+ASV_28+ASV_68+ASV_705	1	0.133333	0.365148	0.18								ASV_4+ASV_5+ASV_890+ASV_3108	0.6	0.153846	0.303822	0.71								ASV_9+ASV_36+ASV_90+ASV_1977	1	0.133333	0.365148	0.03								ASV_66+ASV_236+ASV_588+ASV_3108	0.857143	0.122449	0.32397	0.18		ASV_38+ASV_124+ASV_588+ASV_705	0.678571	0.147287	0.31614	0.33
						ASV_1+ASV_76+ASV_90+ASV_6393	0.555556	0.166667	0.30429	0.81								ASV_22+ASV_28+ASV_68+ASV_4390	0.666667	0.2	0.365148	0.59								ASV_22+ASV_28+ASV_68+ASV_4390	0.666667	0.2	0.365148	0.545								ASV_4+ASV_5+ASV_3108	0.6	0.153846	0.303822	0.71								ASV_9+ASV_36+ASV_96+ASV_1977	1	0.133333	0.365148	0.03								ASV_66+ASV_236+ASV_1648+ASV_2283	0.857143	0.122449	0.32397	0.22		ASV_38+ASV_166+ASV_519+ASV_705	0.678571	0.147287	0.31614	0.325
						ASV_1+ASV_76+ASV_96+ASV_6393	0.555556	0.166667	0.30429	0.81								ASV_22+ASV_28+ASV_72+ASV_705	1	0.133333	0.365148	0.185								ASV_22+ASV_28+ASV_72+ASV_705	1	0.133333	0.365148	0.18								ASV_4+ASV_9+ASV_10+ASV_427	0.6	0.153846	0.303822	0.645								ASV_9+ASV_36+ASV_143+ASV_4622	1	0.133333	0.365148	0.025								ASV_66+ASV_236+ASV_3108	0.857143	0.122449	0.32397	0.18		ASV_38+ASV_166+ASV_522+ASV_705	0.678571	0.147287	0.31614	0.33
						ASV_1+ASV_76+ASV_119+ASV_6393	0.555556	0.166667	0.30429	0.81								ASV_22+ASV_28+ASV_72+ASV_4390	0.666667	0.2	0.365148	0.59								ASV_22+ASV_28+ASV_72+ASV_4390	0.666667	0.2	0.365148	0.545								ASV_4+ASV_9+ASV_10+ASV_3108	0.6	0.153846	0.303822	0.71								ASV_9+ASV_36+ASV_166+ASV_1977	1	0.133333	0.365148	0.03								ASV_66+ASV_349+ASV_350+ASV_4456	0.857143	0.122449	0.32397	0.185		ASV_38+ASV_166+ASV_588+ASV_705	0.678571	0.147287	0.31614	0.33
						ASV_1+ASV_76+ASV_143+ASV_6393	0.555556	0.166667	0.30429	0.81								ASV_22+ASV_28+ASV_76+ASV_705	1	0.133333	0.365148	0.185								ASV_22+ASV_28+ASV_76+ASV_705	1	0.133333	0.365148	0.18								ASV_4+ASV_9+ASV_22+ASV_3108	0.6	0.153846	0.303822	0.71								ASV_9+ASV_36+ASV_185+ASV_1977	1	0.133333	0.365148	0.03								ASV_66+ASV_349+ASV_392+ASV_4456	0.857143	0.122449	0.32397	0.185		ASV_38+ASV_185+ASV_519+ASV_705	0.678571	0.147287	0.31614	0.325
						ASV_1+ASV_76+ASV_166+ASV_6393	0.555556	0.166667	0.30429	0.81								ASV_22+ASV_28+ASV_76+ASV_4390	0.666667	0.2	0.365148	0.59								ASV_22+ASV_28+ASV_76+ASV_4390	0.666667	0.2	0.365148	0.545								ASV_4+ASV_9+ASV_26+ASV_3108	0.6	0.153846	0.303822	0.71								ASV_9+ASV_36+ASV_189+ASV_519	0.5	0.266667	0.365148	0.975								ASV_66+ASV_349+ASV_393+ASV_4456	0.857143	0.122449	0.32397	0.185		ASV_38+ASV_185+ASV_522+ASV_705	0.678571	0.147287	0.31614	0.33
						ASV_1+ASV_76+ASV_185+ASV_6393	0.555556	0.166667	0.30429	0.81								ASV_22+ASV_28+ASV_79+ASV_705	1	0.133333	0.365148	0.185								ASV_22+ASV_28+ASV_79+ASV_705	1	0.133333	0.365148	0.18								ASV_4+ASV_9+ASV_27+ASV_3108	0.6	0.153846	0.303822	0.71								ASV_9+ASV_36+ASV_195+ASV_1977	1	0.133333	0.365148	0.03								ASV_66+ASV_349+ASV_399+ASV_705	0.857143	0.122449	0.32397	0.155		ASV_38+ASV_185+ASV_588+ASV_705	0.678571	0.147287	0.31614	0.33
						ASV_1+ASV_76+ASV_195+ASV_6393	0.555556	0.166667	0.30429	0.81								ASV_22+ASV_28+ASV_79+ASV_4390	0.666667	0.2	0.365148	0.59								ASV_22+ASV_28+ASV_79+ASV_4390	0.666667	0.2	0.365148	0.545								ASV_4+ASV_9+ASV_28+ASV_3108	0.6	0.153846	0.303822	0.71								ASV_9+ASV_36+ASV_200+ASV_1977	1	0.133333	0.365148	0.03								ASV_66+ASV_349+ASV_427+ASV_671	0.857143	0.122449	0.32397	0.21		ASV_38+ASV_195+ASV_519+ASV_705	0.678571	0.147287	0.31614	0.325
						ASV_1+ASV_76+ASV_200+ASV_6393	0.555556	0.166667	0.30429	0.81								ASV_22+ASV_28+ASV_90+ASV_705	1	0.133333	0.365148	0.185								ASV_22+ASV_28+ASV_90+ASV_705	1	0.133333	0.365148	0.18								ASV_4+ASV_9+ASV_31+ASV_3108	0.6	0.153846	0.303822	0.71								ASV_9+ASV_36+ASV_236+ASV_1977	1	0.133333	0.365148	0.03								ASV_66+ASV_349+ASV_522+ASV_4456	0.857143	0.122449	0.32397	0.185		ASV_38+ASV_195+ASV_522+ASV_705	0.678571	0.147287	0.31614	0.33
						ASV_1+ASV_76+ASV_350+ASV_6393	0.555556	0.166667	0.30429	0.81								ASV_22+ASV_28+ASV_90+ASV_4390	0.666667	0.2	0.365148	0.59								ASV_22+ASV_28+ASV_90+ASV_4390	0.666667	0.2	0.365148	0.545								ASV_4+ASV_9+ASV_32+ASV_3108	0.6	0.153846	0.303822	0.71								ASV_9+ASV_36+ASV_350+ASV_1977	1	0.133333	0.365148	0.03								ASV_66+ASV_349+ASV_588+ASV_4456	0.857143	0.122449	0.32397	0.185		ASV_38+ASV_195+ASV_588+ASV_705	0.678571	0.147287	0.31614	0.33
						ASV_1+ASV_76+ASV_392+ASV_6393	0.555556	0.166667	0.30429	0.81								ASV_22+ASV_28+ASV_96+ASV_705	1	0.133333	0.365148	0.185								ASV_22+ASV_28+ASV_96+ASV_705	1	0.133333	0.365148	0.18								ASV_4+ASV_9+ASV_34+ASV_3108	0.6	0.153846	0.303822	0.71								ASV_9+ASV_36+ASV_392+ASV_1977	1	0.133333	0.365148	0.03								ASV_66+ASV_349+ASV_4456	0.857143	0.122449	0.32397	0.185		ASV_38+ASV_200+ASV_519+ASV_705	0.678571	0.147287	0.31614	0.325
						ASV_1+ASV_76+ASV_393+ASV_6393	0.555556	0.166667	0.30429	0.81								ASV_22+ASV_28+ASV_96+ASV_4390	0.666667	0.2	0.365148	0.59								ASV_22+ASV_28+ASV_96+ASV_4390	0.666667	0.2	0.365148	0.545								ASV_4+ASV_9+ASV_36+ASV_3108	0.6	0.153846	0.303822	0.71								ASV_9+ASV_36+ASV_393+ASV_1977	1	0.133333	0.365148	0.03								ASV_66+ASV_350+ASV_392+ASV_3108	0.857143	0.122449	0.32397	0.18		ASV_38+ASV_200+ASV_522+ASV_705	0.678571	0.147287	0.31614	0.33
						ASV_1+ASV_76+ASV_398+ASV_6393	0.555556	0.166667	0.30429	0.81								ASV_22+ASV_28+ASV_107+ASV_705	1	0.133333	0.365148	0.185								ASV_22+ASV_28+ASV_107+ASV_705	1	0.133333	0.365148	0.18								ASV_4+ASV_9+ASV_38+ASV_3108	0.6	0.153846	0.303822	0.71								ASV_9+ASV_36+ASV_398+ASV_1977	1	0.133333	0.365148	0.03								ASV_66+ASV_350+ASV_393+ASV_3108	0.857143	0.122449	0.32397	0.18		ASV_38+ASV_200+ASV_588+ASV_705	0.678571	0.147287	0.31614	0.33
						ASV_1+ASV_76+ASV_399+ASV_6393	0.555556	0.166667	0.30429	0.81								ASV_22+ASV_28+ASV_119+ASV_705	1	0.133333	0.365148	0.185								ASV_22+ASV_28+ASV_119+ASV_705	1	0.133333	0.365148	0.18								ASV_4+ASV_9+ASV_68+ASV_3108	0.6	0.153846	0.303822	0.71								ASV_9+ASV_36+ASV_522+ASV_4622	1	0.133333	0.365148	0.01								ASV_66+ASV_350+ASV_399+ASV_705	0.857143	0.122449	0.32397	0.155		ASV_38+ASV_236+ASV_398+ASV_1168	0.678571	0.147287	0.31614	0.375
						ASV_1+ASV_76+ASV_671+ASV_6393	0.555556	0.166667	0.30429	0.81								ASV_22+ASV_28+ASV_119+ASV_4390	0.666667	0.2	0.365148	0.59								ASV_22+ASV_28+ASV_119+ASV_4390	0.666667	0.2	0.365148	0.545								ASV_4+ASV_9+ASV_76+ASV_3108	0.6	0.153846	0.303822	0.71								ASV_9+ASV_36+ASV_588+ASV_1977	1	0.133333	0.365148	0.03								ASV_66+ASV_350+ASV_519+ASV_705	0.857143	0.122449	0.32397	0.125		ASV_38+ASV_236+ASV_427+ASV_1648	0.678571	0.147287	0.31614	0.3
						ASV_1+ASV_76+ASV_6393	0.555556	0.166667	0.30429	0.81								ASV_22+ASV_28+ASV_124+ASV_705	1	0.133333	0.365148	0.185								ASV_22+ASV_28+ASV_124+ASV_705	1	0.133333	0.365148	0.18								ASV_4+ASV_9+ASV_79+ASV_3108	0.6	0.153846	0.303822	0.71								ASV_9+ASV_36+ASV_836+ASV_1977	1	0.133333	0.365148	0.03								ASV_66+ASV_350+ASV_522+ASV_3108	0.857143	0.122449	0.32397	0.18		ASV_38+ASV_236+ASV_836+ASV_1168	0.678571	0.147287	0.31614	0.43
						ASV_1+ASV_79+ASV_90+ASV_6393	0.555556	0.166667	0.30429	0.81								ASV_22+ASV_28+ASV_124+ASV_869	1	0.133333	0.365148	0.14								ASV_22+ASV_28+ASV_124+ASV_869	1	0.133333	0.365148	0.19								ASV_4+ASV_9+ASV_90+ASV_3108	0.6	0.153846	0.303822	0.71								ASV_9+ASV_36+ASV_890+ASV_1977	1	0.133333	0.365148	0.03								ASV_66+ASV_350+ASV_588+ASV_3108	0.857143	0.122449	0.32397	0.18		ASV_38+ASV_349+ASV_398+ASV_671	0.678571	0.147287	0.31614	0.315
						ASV_1+ASV_79+ASV_96+ASV_6393	0.555556	0.166667	0.30429	0.81								ASV_22+ASV_28+ASV_124+ASV_11325	1	0.133333	0.365148	0.12								ASV_22+ASV_28+ASV_124+ASV_11325	1	0.133333	0.365148	0.115								ASV_4+ASV_9+ASV_96+ASV_3108	0.6	0.153846	0.303822	0.71								ASV_9+ASV_36+ASV_1490+ASV_1977	1	0.133333	0.365148	0.03								ASV_66+ASV_350+ASV_1648+ASV_2283	0.857143	0.122449	0.32397	0.22		ASV_38+ASV_392+ASV_519+ASV_705	0.678571	0.147287	0.31614	0.325
						ASV_1+ASV_79+ASV_119+ASV_6393	0.555556	0.166667	0.30429	0.81								ASV_22+ASV_28+ASV_143+ASV_705	1	0.133333	0.365148	0.185								ASV_22+ASV_28+ASV_143+ASV_705	1	0.133333	0.365148	0.18								ASV_4+ASV_9+ASV_119+ASV_427	0.6	0.153846	0.303822	0.65								ASV_9+ASV_36+ASV_1490+ASV_4622	1	0.133333	0.365148	0.02								ASV_66+ASV_350+ASV_3108	0.857143	0.122449	0.32397	0.18		ASV_38+ASV_392+ASV_522+ASV_705	0.678571	0.147287	0.31614	0.33
						ASV_1+ASV_79+ASV_143+ASV_6393	0.555556	0.166667	0.30429	0.81								ASV_22+ASV_28+ASV_143+ASV_4390	0.666667	0.2	0.365148	0.59								ASV_22+ASV_28+ASV_143+ASV_4390	0.666667	0.2	0.365148	0.545								ASV_4+ASV_9+ASV_119+ASV_3108	0.6	0.153846	0.303822	0.71								ASV_9+ASV_36+ASV_1977	1	0.133333	0.365148	0.03								ASV_66+ASV_392+ASV_393+ASV_3108	0.857143	0.122449	0.32397	0.18		ASV_38+ASV_392+ASV_588+ASV_705	0.678571	0.147287	0.31614	0.33
						ASV_1+ASV_79+ASV_166+ASV_6393	0.555556	0.166667	0.30429	0.81								ASV_22+ASV_28+ASV_166+ASV_705	1	0.133333	0.365148	0.185								ASV_22+ASV_28+ASV_166+ASV_705	1	0.133333	0.365148	0.18								ASV_4+ASV_9+ASV_143+ASV_344	0.6	0.153846	0.303822	0.695								ASV_9+ASV_38+ASV_143+ASV_4622	1	0.133333	0.365148	0.025								ASV_66+ASV_392+ASV_399+ASV_705	0.857143	0.122449	0.32397	0.155		ASV_38+ASV_393+ASV_519+ASV_705	0.678571	0.147287	0.31614	0.325
						ASV_1+ASV_79+ASV_185+ASV_6393	0.555556	0.166667	0.30429	0.81								ASV_22+ASV_28+ASV_166+ASV_4390	0.666667	0.2	0.365148	0.59								ASV_22+ASV_28+ASV_166+ASV_4390	0.666667	0.2	0.365148	0.545								ASV_4+ASV_9+ASV_143+ASV_427	0.6	0.153846	0.303822	0.665								ASV_9+ASV_38+ASV_189+ASV_519	0.5	0.266667	0.365148	0.975								ASV_66+ASV_392+ASV_519+ASV_705	0.857143	0.122449	0.32397	0.125		ASV_38+ASV_393+ASV_522+ASV_705	0.678571	0.147287	0.31614	0.33
						ASV_1+ASV_79+ASV_195+ASV_6393	0.555556	0.166667	0.30429	0.81								ASV_22+ASV_28+ASV_185+ASV_705	1	0.133333	0.365148	0.185								ASV_22+ASV_28+ASV_185+ASV_705	1	0.133333	0.365148	0.18								ASV_4+ASV_9+ASV_166+ASV_3108	0.6	0.153846	0.303822	0.71								ASV_9+ASV_38+ASV_349+ASV_671	0.666667	0.2	0.365148	0.515								ASV_66+ASV_392+ASV_522+ASV_3108	0.857143	0.122449	0.32397	0.18		ASV_38+ASV_393+ASV_588+ASV_705	0.678571	0.147287	0.31614	0.33
						ASV_1+ASV_79+ASV_200+ASV_6393	0.555556	0.166667	0.30429	0.81								ASV_22+ASV_28+ASV_185+ASV_4390	0.666667	0.2	0.365148	0.59								ASV_22+ASV_28+ASV_185+ASV_4390	0.666667	0.2	0.365148	0.545								ASV_4+ASV_9+ASV_185+ASV_3108	0.6	0.153846	0.303822	0.71								ASV_9+ASV_38+ASV_522+ASV_1977	1	0.133333	0.365148	0.025								ASV_66+ASV_392+ASV_588+ASV_3108	0.857143	0.122449	0.32397	0.18		ASV_38+ASV_519+ASV_705	0.678571	0.147287	0.31614	0.325
						ASV_1+ASV_79+ASV_350+ASV_6393	0.555556	0.166667	0.30429	0.81								ASV_22+ASV_28+ASV_189+ASV_349	1	0.133333	0.365148	0.165								ASV_22+ASV_28+ASV_189+ASV_349	1	0.133333	0.365148	0.185								ASV_4+ASV_9+ASV_189+ASV_779	0.6	0.153846	0.303822	0.64								ASV_9+ASV_38+ASV_522+ASV_4622	1	0.133333	0.365148	0.01								ASV_66+ASV_392+ASV_1648+ASV_2283	0.857143	0.122449	0.32397	0.22		ASV_38+ASV_522+ASV_588+ASV_705	0.678571	0.147287	0.31614	0.33
						ASV_1+ASV_79+ASV_392+ASV_6393	0.555556	0.166667	0.30429	0.81								ASV_22+ASV_28+ASV_189+ASV_4390	1	0.133333	0.365148	0.185								ASV_22+ASV_28+ASV_189+ASV_4390	1	0.133333	0.365148	0.14								ASV_4+ASV_9+ASV_195+ASV_3108	0.6	0.153846	0.303822	0.71								ASV_9+ASV_38+ASV_779+ASV_836	0.5	0.266667	0.365148	0.97								ASV_66+ASV_392+ASV_3108	0.857143	0.122449	0.32397	0.18		ASV_38+ASV_522+ASV_705	0.678571	0.147287	0.31614	0.33
						ASV_1+ASV_79+ASV_393+ASV_6393	0.555556	0.166667	0.30429	0.81								ASV_22+ASV_28+ASV_195+ASV_705	1	0.133333	0.365148	0.185								ASV_22+ASV_28+ASV_195+ASV_705	1	0.133333	0.365148	0.18								ASV_4+ASV_9+ASV_200+ASV_3108	0.6	0.153846	0.303822	0.71								ASV_9+ASV_38+ASV_890+ASV_1977	1	0.133333	0.365148	0.03								ASV_66+ASV_393+ASV_399+ASV_705	0.857143	0.122449	0.32397	0.155		ASV_38+ASV_588+ASV_705	0.678571	0.147287	0.31614	0.33
						ASV_1+ASV_79+ASV_398+ASV_6393	0.555556	0.166667	0.30429	0.81								ASV_22+ASV_28+ASV_195+ASV_4390	0.666667	0.2	0.365148	0.59								ASV_22+ASV_28+ASV_195+ASV_4390	0.666667	0.2	0.365148	0.545								ASV_4+ASV_9+ASV_236+ASV_427	0.6	0.153846	0.303822	0.645								ASV_9+ASV_38+ASV_1490+ASV_1977	1	0.133333	0.365148	0.03								ASV_66+ASV_393+ASV_519+ASV_705	0.857143	0.122449	0.32397	0.125		ASV_68+ASV_76+ASV_519+ASV_705	0.678571	0.147287	0.31614	0.325
						ASV_1+ASV_79+ASV_399+ASV_6393	0.555556	0.166667	0.30429	0.81								ASV_22+ASV_28+ASV_200+ASV_705	1	0.133333	0.365148	0.185								ASV_22+ASV_28+ASV_200+ASV_705	1	0.133333	0.365148	0.18								ASV_4+ASV_9+ASV_333+ASV_890	0.6	0.153846	0.303822	0.635								ASV_9+ASV_38+ASV_1490+ASV_4622	1	0.133333	0.365148	0.02								ASV_66+ASV_393+ASV_522+ASV_3108	0.857143	0.122449	0.32397	0.18		ASV_68+ASV_76+ASV_522+ASV_705	0.678571	0.147287	0.31614	0.33
						ASV_1+ASV_79+ASV_671+ASV_6393	0.555556	0.166667	0.30429	0.81								ASV_22+ASV_28+ASV_200+ASV_4390	0.666667	0.2	0.365148	0.59								ASV_22+ASV_28+ASV_200+ASV_4390	0.666667	0.2	0.365148	0.545								ASV_4+ASV_9+ASV_350+ASV_3108	0.6	0.153846	0.303822	0.71								ASV_9+ASV_66+ASV_124+ASV_1648	0.666667	0.2	0.365148	0.45								ASV_66+ASV_393+ASV_588+ASV_3108	0.857143	0.122449	0.32397	0.18		ASV_68+ASV_76+ASV_588+ASV_705	0.678571	0.147287	0.31614	0.33
						ASV_1+ASV_79+ASV_6393	0.555556	0.166667	0.30429	0.81								ASV_22+ASV_28+ASV_236+ASV_427	0.666667	0.2	0.365148	0.575								ASV_22+ASV_28+ASV_236+ASV_427	0.666667	0.2	0.365148	0.56								ASV_4+ASV_9+ASV_392+ASV_3108	0.6	0.153846	0.303822	0.71								ASV_9+ASV_68+ASV_143+ASV_4622	1	0.133333	0.365148	0.025								ASV_66+ASV_393+ASV_1648+ASV_2283	0.857143	0.122449	0.32397	0.22		ASV_68+ASV_79+ASV_519+ASV_705	0.678571	0.147287	0.31614	0.325
						ASV_1+ASV_90+ASV_96+ASV_6393	0.555556	0.166667	0.30429	0.81								ASV_22+ASV_28+ASV_349+ASV_671	1	0.133333	0.365148	0.16								ASV_22+ASV_28+ASV_349+ASV_671	1	0.133333	0.365148	0.165								ASV_4+ASV_9+ASV_393+ASV_3108	0.6	0.153846	0.303822	0.71								ASV_9+ASV_68+ASV_349+ASV_671	0.666667	0.2	0.365148	0.515								ASV_66+ASV_393+ASV_3108	0.857143	0.122449	0.32397	0.18		ASV_68+ASV_79+ASV_522+ASV_705	0.678571	0.147287	0.31614	0.33
						ASV_1+ASV_90+ASV_119+ASV_6393	0.555556	0.166667	0.30429	0.81								ASV_22+ASV_28+ASV_349+ASV_836	1	0.133333	0.365148	0.16								ASV_22+ASV_28+ASV_349+ASV_836	1	0.133333	0.365148	0.165								ASV_4+ASV_9+ASV_398+ASV_3108	0.6	0.153846	0.303822	0.71								ASV_9+ASV_68+ASV_522+ASV_1977	1	0.133333	0.365148	0.025								ASV_66+ASV_398+ASV_399+ASV_1465	0.857143	0.122449	0.32397	0.22		ASV_68+ASV_79+ASV_588+ASV_705	0.678571	0.147287	0.31614	0.33
						ASV_1+ASV_90+ASV_143+ASV_6393	0.555556	0.166667	0.30429	0.81								ASV_22+ASV_28+ASV_349+ASV_1648	1	0.133333	0.365148	0.16								ASV_22+ASV_28+ASV_349+ASV_1648	1	0.133333	0.365148	0.165								ASV_4+ASV_9+ASV_427+ASV_588	0.6	0.153846	0.303822	0.67								ASV_9+ASV_68+ASV_522+ASV_4622	1	0.133333	0.365148	0.01								ASV_66+ASV_398+ASV_522+ASV_1465	0.857143	0.122449	0.32397	0.22		ASV_68+ASV_90+ASV_519+ASV_705	0.678571	0.147287	0.31614	0.325
						ASV_1+ASV_90+ASV_166+ASV_6393	0.555556	0.166667	0.30429	0.81								ASV_22+ASV_28+ASV_350+ASV_705	1	0.133333	0.365148	0.185								ASV_22+ASV_28+ASV_350+ASV_705	1	0.133333	0.365148	0.18								ASV_4+ASV_9+ASV_519+ASV_3108	0.6	0.153846	0.303822	0.71								ASV_9+ASV_68+ASV_779+ASV_836	0.5	0.266667	0.365148	0.97								ASV_66+ASV_399+ASV_474+ASV_522	0.857143	0.122449	0.32397	0.165		ASV_68+ASV_90+ASV_522+ASV_705	0.678571	0.147287	0.31614	0.33
						ASV_1+ASV_90+ASV_185+ASV_6393	0.555556	0.166667	0.30429	0.81								ASV_22+ASV_28+ASV_350+ASV_4390	0.666667	0.2	0.365148	0.59								ASV_22+ASV_28+ASV_350+ASV_4390	0.666667	0.2	0.365148	0.545								ASV_4+ASV_9+ASV_588+ASV_3108	0.6	0.153846	0.303822	0.71								ASV_9+ASV_68+ASV_890+ASV_1977	1	0.133333	0.365148	0.03								ASV_66+ASV_399+ASV_519+ASV_1465	0.857143	0.122449	0.32397	0.22		ASV_68+ASV_90+ASV_588+ASV_705	0.678571	0.147287	0.31614	0.33
						ASV_1+ASV_90+ASV_195+ASV_6393	0.555556	0.166667	0.30429	0.81								ASV_22+ASV_28+ASV_392+ASV_705	1	0.133333	0.365148	0.185								ASV_22+ASV_28+ASV_392+ASV_705	1	0.133333	0.365148	0.18								ASV_4+ASV_9+ASV_671+ASV_1257	0.6	0.153846	0.303822	0.685								ASV_9+ASV_68+ASV_1490+ASV_1977	1	0.133333	0.365148	0.03								ASV_66+ASV_399+ASV_522+ASV_705	0.857143	0.122449	0.32397	0.155		ASV_68+ASV_96+ASV_519+ASV_705	0.678571	0.147287	0.31614	0.325
						ASV_1+ASV_90+ASV_200+ASV_6393	0.555556	0.166667	0.30429	0.81								ASV_22+ASV_28+ASV_392+ASV_4390	0.666667	0.2	0.365148	0.59								ASV_22+ASV_28+ASV_392+ASV_4390	0.666667	0.2	0.365148	0.545								ASV_4+ASV_9+ASV_836+ASV_1257	0.6	0.153846	0.303822	0.655								ASV_9+ASV_68+ASV_1490+ASV_4622	1	0.133333	0.365148	0.02								ASV_66+ASV_399+ASV_588+ASV_705	0.857143	0.122449	0.32397	0.155		ASV_68+ASV_96+ASV_522+ASV_705	0.678571	0.147287	0.31614	0.33
						ASV_1+ASV_90+ASV_350+ASV_6393	0.555556	0.166667	0.30429	0.81								ASV_22+ASV_28+ASV_393+ASV_705	1	0.133333	0.365148	0.185								ASV_22+ASV_28+ASV_393+ASV_705	1	0.133333	0.365148	0.18								ASV_4+ASV_9+ASV_890+ASV_3108	0.6	0.153846	0.303822	0.71								ASV_9+ASV_72+ASV_119+ASV_1648	0.666667	0.2	0.365148	0.41								ASV_66+ASV_399+ASV_671+ASV_2283	0.857143	0.122449	0.32397	0.24		ASV_68+ASV_96+ASV_588+ASV_705	0.678571	0.147287	0.31614	0.33
						ASV_1+ASV_90+ASV_392+ASV_6393	0.555556	0.166667	0.30429	0.81								ASV_22+ASV_28+ASV_393+ASV_4390	0.666667	0.2	0.365148	0.59								ASV_22+ASV_28+ASV_393+ASV_4390	0.666667	0.2	0.365148	0.545								ASV_4+ASV_9+ASV_3108	0.6	0.153846	0.303822	0.71								ASV_9+ASV_72+ASV_236+ASV_779	0.666667	0.2	0.365148	0.39								ASV_66+ASV_399+ASV_705	0.857143	0.122449	0.32397	0.155		ASV_68+ASV_119+ASV_350+ASV_1257	0.678571	0.147287	0.31614	0.36
						ASV_1+ASV_90+ASV_393+ASV_6393	0.555556	0.166667	0.30429	0.81								ASV_22+ASV_28+ASV_398+ASV_705	1	0.133333	0.365148	0.185								ASV_22+ASV_28+ASV_398+ASV_705	1	0.133333	0.365148	0.18								ASV_4+ASV_10+ASV_22+ASV_3108	0.6	0.153846	0.303822	0.71								ASV_9+ASV_72+ASV_519+ASV_779	0.666667	0.2	0.365148	0.445								ASV_66+ASV_519+ASV_522+ASV_705	0.857143	0.122449	0.32397	0.125		ASV_68+ASV_119+ASV_588+ASV_1257	0.678571	0.147287	0.31614	0.405
						ASV_1+ASV_90+ASV_398+ASV_6393	0.555556	0.166667	0.30429	0.81								ASV_22+ASV_28+ASV_398+ASV_4390	0.666667	0.2	0.365148	0.59								ASV_22+ASV_28+ASV_398+ASV_4390	0.666667	0.2	0.365148	0.545								ASV_4+ASV_10+ASV_26+ASV_427	0.6	0.153846	0.303822	0.645								ASV_9+ASV_72+ASV_671+ASV_890	0.666667	0.2	0.365148	0.45								ASV_66+ASV_519+ASV_588+ASV_705	0.857143	0.122449	0.32397	0.125		ASV_68+ASV_124+ASV_519+ASV_705	0.678571	0.147287	0.31614	0.325
						ASV_1+ASV_90+ASV_399+ASV_6393	0.555556	0.166667	0.30429	0.81								ASV_22+ASV_28+ASV_399+ASV_11325	1	0.133333	0.365148	0.155								ASV_22+ASV_28+ASV_399+ASV_11325	1	0.133333	0.365148	0.14								ASV_4+ASV_10+ASV_26+ASV_3108	0.6	0.153846	0.303822	0.71								ASV_9+ASV_76+ASV_143+ASV_4622	1	0.133333	0.365148	0.025								ASV_66+ASV_519+ASV_705	0.857143	0.122449	0.32397	0.125		ASV_68+ASV_124+ASV_522+ASV_705	0.678571	0.147287	0.31614	0.33
						ASV_1+ASV_90+ASV_671+ASV_6393	0.555556	0.166667	0.30429	0.81								ASV_22+ASV_28+ASV_519+ASV_705	1	0.133333	0.365148	0.185								ASV_22+ASV_28+ASV_519+ASV_705	1	0.133333	0.365148	0.18								ASV_4+ASV_10+ASV_27+ASV_3108	0.6	0.153846	0.303822	0.71								ASV_9+ASV_76+ASV_189+ASV_519	0.5	0.266667	0.365148	0.975								ASV_66+ASV_519+ASV_1648+ASV_2283	0.857143	0.122449	0.32397	0.22		ASV_68+ASV_124+ASV_588+ASV_705	0.678571	0.147287	0.31614	0.33
						ASV_1+ASV_90+ASV_6393	0.555556	0.166667	0.30429	0.81								ASV_22+ASV_28+ASV_522+ASV_705	1	0.133333	0.365148	0.185								ASV_22+ASV_28+ASV_522+ASV_705	1	0.133333	0.365148	0.18								ASV_4+ASV_10+ASV_28+ASV_427	0.6	0.153846	0.303822	0.645								ASV_9+ASV_76+ASV_349+ASV_671	0.666667	0.2	0.365148	0.515								ASV_66+ASV_522+ASV_588+ASV_3108	0.857143	0.122449	0.32397	0.18		ASV_68+ASV_166+ASV_519+ASV_705	0.678571	0.147287	0.31614	0.325
						ASV_1+ASV_96+ASV_119+ASV_6393	0.555556	0.166667	0.30429	0.81								ASV_22+ASV_28+ASV_522+ASV_779	0.5	0.266667	0.365148	0.955								ASV_22+ASV_28+ASV_522+ASV_779	0.5	0.266667	0.365148	0.945								ASV_4+ASV_10+ASV_28+ASV_3108	0.6	0.153846	0.303822	0.71								ASV_9+ASV_76+ASV_522+ASV_1977	1	0.133333	0.365148	0.025								ASV_66+ASV_522+ASV_671+ASV_2283	0.857143	0.122449	0.32397	0.24		ASV_68+ASV_166+ASV_522+ASV_705	0.678571	0.147287	0.31614	0.33
						ASV_1+ASV_96+ASV_143+ASV_6393	0.555556	0.166667	0.30429	0.81								ASV_22+ASV_28+ASV_522+ASV_4390	0.666667	0.2	0.365148	0.59								ASV_22+ASV_28+ASV_522+ASV_4390	0.666667	0.2	0.365148	0.545								ASV_4+ASV_10+ASV_31+ASV_427	0.6	0.153846	0.303822	0.645								ASV_9+ASV_76+ASV_522+ASV_4622	1	0.133333	0.365148	0.01								ASV_66+ASV_522+ASV_3108	0.857143	0.122449	0.32397	0.18		ASV_68+ASV_166+ASV_588+ASV_705	0.678571	0.147287	0.31614	0.33
						ASV_1+ASV_96+ASV_166+ASV_6393	0.555556	0.166667	0.30429	0.81								ASV_22+ASV_28+ASV_588+ASV_705	1	0.133333	0.365148	0.185								ASV_22+ASV_28+ASV_588+ASV_705	1	0.133333	0.365148	0.18								ASV_4+ASV_10+ASV_31+ASV_3108	0.6	0.153846	0.303822	0.71								ASV_9+ASV_76+ASV_779+ASV_836	0.5	0.266667	0.365148	0.97								ASV_66+ASV_588+ASV_1648+ASV_2283	0.857143	0.122449	0.32397	0.22		ASV_68+ASV_185+ASV_519+ASV_705	0.678571	0.147287	0.31614	0.325
						ASV_1+ASV_96+ASV_185+ASV_6393	0.555556	0.166667	0.30429	0.81								ASV_22+ASV_28+ASV_588+ASV_4390	0.666667	0.2	0.365148	0.59								ASV_22+ASV_28+ASV_588+ASV_4390	0.666667	0.2	0.365148	0.545								ASV_4+ASV_10+ASV_32+ASV_427	0.6	0.153846	0.303822	0.645								ASV_9+ASV_76+ASV_890+ASV_1977	1	0.133333	0.365148	0.03								ASV_66+ASV_588+ASV_3108	0.857143	0.122449	0.32397	0.18		ASV_68+ASV_185+ASV_522+ASV_705	0.678571	0.147287	0.31614	0.33
						ASV_1+ASV_96+ASV_195+ASV_6393	0.555556	0.166667	0.30429	0.81								ASV_22+ASV_28+ASV_671+ASV_705	1	0.133333	0.365148	0.185								ASV_22+ASV_28+ASV_671+ASV_705	1	0.133333	0.365148	0.18								ASV_4+ASV_10+ASV_32+ASV_3108	0.6	0.153846	0.303822	0.71								ASV_9+ASV_76+ASV_1490+ASV_1977	1	0.133333	0.365148	0.03								ASV_66+ASV_1648+ASV_2283	0.857143	0.122449	0.32397	0.22		ASV_68+ASV_185+ASV_588+ASV_705	0.678571	0.147287	0.31614	0.33
						ASV_1+ASV_96+ASV_200+ASV_6393	0.555556	0.166667	0.30429	0.81								ASV_22+ASV_28+ASV_671+ASV_11325	1	0.133333	0.365148	0.13								ASV_22+ASV_28+ASV_671+ASV_11325	1	0.133333	0.365148	0.15								ASV_4+ASV_10+ASV_34+ASV_427	0.6	0.153846	0.303822	0.645								ASV_9+ASV_76+ASV_1490+ASV_4622	1	0.133333	0.365148	0.02								ASV_66+ASV_3108	0.857143	0.122449	0.32397	0.18		ASV_68+ASV_195+ASV_519+ASV_705	0.678571	0.147287	0.31614	0.325
						ASV_1+ASV_96+ASV_350+ASV_6393	0.555556	0.166667	0.30429	0.81								ASV_22+ASV_28+ASV_705	1	0.133333	0.365148	0.185								ASV_22+ASV_28+ASV_705	1	0.133333	0.365148	0.18								ASV_4+ASV_10+ASV_34+ASV_3108	0.6	0.153846	0.303822	0.71								ASV_9+ASV_79+ASV_143+ASV_4622	1	0.133333	0.365148	0.025								ASV_68+ASV_76+ASV_143+ASV_11325	0.857143	0.122449	0.32397	0.2		ASV_68+ASV_195+ASV_522+ASV_705	0.678571	0.147287	0.31614	0.33
						ASV_1+ASV_96+ASV_392+ASV_6393	0.555556	0.166667	0.30429	0.81								ASV_22+ASV_28+ASV_705+ASV_836	1	0.133333	0.365148	0.185								ASV_22+ASV_28+ASV_705+ASV_836	1	0.133333	0.365148	0.18								ASV_4+ASV_10+ASV_36+ASV_427	0.6	0.153846	0.303822	0.645								ASV_9+ASV_79+ASV_189+ASV_519	0.5	0.266667	0.365148	0.975								ASV_68+ASV_76+ASV_349+ASV_1153	0.857143	0.122449	0.32397	0.205		ASV_68+ASV_195+ASV_588+ASV_705	0.678571	0.147287	0.31614	0.33
						ASV_1+ASV_96+ASV_393+ASV_6393	0.555556	0.166667	0.30429	0.81								ASV_22+ASV_28+ASV_705+ASV_890	1	0.133333	0.365148	0.185								ASV_22+ASV_28+ASV_705+ASV_890	1	0.133333	0.365148	0.18								ASV_4+ASV_10+ASV_36+ASV_3108	0.6	0.153846	0.303822	0.71								ASV_9+ASV_79+ASV_349+ASV_671	0.666667	0.2	0.365148	0.515								ASV_68+ASV_76+ASV_398+ASV_11325	0.857143	0.122449	0.32397	0.2		ASV_68+ASV_200+ASV_519+ASV_705	0.678571	0.147287	0.31614	0.325
						ASV_1+ASV_96+ASV_398+ASV_6393	0.555556	0.166667	0.30429	0.81								ASV_22+ASV_28+ASV_705+ASV_1648	1	0.133333	0.365148	0.185								ASV_22+ASV_28+ASV_705+ASV_1648	1	0.133333	0.365148	0.18								ASV_4+ASV_10+ASV_38+ASV_427	0.6	0.153846	0.303822	0.645								ASV_9+ASV_79+ASV_522+ASV_1977	1	0.133333	0.365148	0.025								ASV_68+ASV_76+ASV_399+ASV_11325	0.857143	0.122449	0.32397	0.2		ASV_68+ASV_200+ASV_522+ASV_705	0.678571	0.147287	0.31614	0.33
						ASV_1+ASV_96+ASV_399+ASV_6393	0.555556	0.166667	0.30429	0.81								ASV_22+ASV_28+ASV_890+ASV_4390	0.666667	0.2	0.365148	0.59								ASV_22+ASV_28+ASV_890+ASV_4390	0.666667	0.2	0.365148	0.545								ASV_4+ASV_10+ASV_38+ASV_3108	0.6	0.153846	0.303822	0.71								ASV_9+ASV_79+ASV_522+ASV_4622	1	0.133333	0.365148	0.01								ASV_68+ASV_76+ASV_519+ASV_11325	0.857143	0.122449	0.32397	0.17		ASV_68+ASV_200+ASV_588+ASV_705	0.678571	0.147287	0.31614	0.33
						ASV_1+ASV_96+ASV_671+ASV_6393	0.555556	0.166667	0.30429	0.81								ASV_22+ASV_28+ASV_1648+ASV_2744	1	0.133333	0.365148	0.175								ASV_22+ASV_28+ASV_1648+ASV_2744	1	0.133333	0.365148	0.145								ASV_4+ASV_10+ASV_68+ASV_427	0.6	0.153846	0.303822	0.645								ASV_9+ASV_79+ASV_779+ASV_836	0.5	0.266667	0.365148	0.97								ASV_68+ASV_76+ASV_705+ASV_779	0.857143	0.122449	0.32397	0.22		ASV_68+ASV_236+ASV_398+ASV_1168	0.678571	0.147287	0.31614	0.375
						ASV_1+ASV_96+ASV_6393	0.555556	0.166667	0.30429	0.81								ASV_22+ASV_28+ASV_4390	0.666667	0.2	0.365148	0.59								ASV_22+ASV_28+ASV_4390	0.666667	0.2	0.365148	0.545								ASV_4+ASV_10+ASV_68+ASV_3108	0.6	0.153846	0.303822	0.71								ASV_9+ASV_79+ASV_890+ASV_1977	1	0.133333	0.365148	0.03								ASV_68+ASV_79+ASV_143+ASV_11325	0.857143	0.122449	0.32397	0.2		ASV_68+ASV_236+ASV_427+ASV_1648	0.678571	0.147287	0.31614	0.3
						ASV_1+ASV_119+ASV_143+ASV_6393	0.555556	0.166667	0.30429	0.81								ASV_22+ASV_30+ASV_31+ASV_349	1	0.133333	0.365148	0.185								ASV_22+ASV_30+ASV_31+ASV_349	1	0.133333	0.365148	0.14								ASV_4+ASV_10+ASV_76+ASV_427	0.6	0.153846	0.303822	0.645								ASV_9+ASV_79+ASV_1490+ASV_1977	1	0.133333	0.365148	0.03								ASV_68+ASV_79+ASV_349+ASV_1153	0.857143	0.122449	0.32397	0.205		ASV_68+ASV_236+ASV_836+ASV_1168	0.678571	0.147287	0.31614	0.43
						ASV_1+ASV_119+ASV_166+ASV_6393	0.555556	0.166667	0.30429	0.81								ASV_22+ASV_30+ASV_32+ASV_349	1	0.133333	0.365148	0.185								ASV_22+ASV_30+ASV_32+ASV_349	1	0.133333	0.365148	0.14								ASV_4+ASV_10+ASV_76+ASV_3108	0.6	0.153846	0.303822	0.71								ASV_9+ASV_79+ASV_1490+ASV_4622	1	0.133333	0.365148	0.02								ASV_68+ASV_79+ASV_398+ASV_11325	0.857143	0.122449	0.32397	0.2		ASV_68+ASV_349+ASV_398+ASV_671	0.678571	0.147287	0.31614	0.315
						ASV_1+ASV_119+ASV_185+ASV_6393	0.555556	0.166667	0.30429	0.81								ASV_22+ASV_30+ASV_34+ASV_349	1	0.133333	0.365148	0.185								ASV_22+ASV_30+ASV_34+ASV_349	1	0.133333	0.365148	0.14								ASV_4+ASV_10+ASV_79+ASV_427	0.6	0.153846	0.303822	0.645								ASV_9+ASV_90+ASV_143+ASV_4622	1	0.133333	0.365148	0.025								ASV_68+ASV_79+ASV_399+ASV_11325	0.857143	0.122449	0.32397	0.2		ASV_68+ASV_392+ASV_519+ASV_705	0.678571	0.147287	0.31614	0.325
						ASV_1+ASV_119+ASV_195+ASV_6393	0.555556	0.166667	0.30429	0.81								ASV_22+ASV_30+ASV_36+ASV_349	1	0.133333	0.365148	0.185								ASV_22+ASV_30+ASV_36+ASV_349	1	0.133333	0.365148	0.14								ASV_4+ASV_10+ASV_79+ASV_3108	0.6	0.153846	0.303822	0.71								ASV_9+ASV_90+ASV_189+ASV_519	0.5	0.266667	0.365148	0.975								ASV_68+ASV_79+ASV_519+ASV_11325	0.857143	0.122449	0.32397	0.17		ASV_68+ASV_392+ASV_522+ASV_705	0.678571	0.147287	0.31614	0.33
						ASV_1+ASV_119+ASV_200+ASV_6393	0.555556	0.166667	0.30429	0.81								ASV_22+ASV_30+ASV_38+ASV_349	1	0.133333	0.365148	0.185								ASV_22+ASV_30+ASV_38+ASV_349	1	0.133333	0.365148	0.14								ASV_4+ASV_10+ASV_90+ASV_427	0.6	0.153846	0.303822	0.645								ASV_9+ASV_90+ASV_349+ASV_671	0.666667	0.2	0.365148	0.515								ASV_68+ASV_79+ASV_705+ASV_779	0.857143	0.122449	0.32397	0.22		ASV_68+ASV_392+ASV_588+ASV_705	0.678571	0.147287	0.31614	0.33
						ASV_1+ASV_119+ASV_236+ASV_836	0.555556	0.166667	0.30429	0.86								ASV_22+ASV_30+ASV_68+ASV_349	1	0.133333	0.365148	0.185								ASV_22+ASV_30+ASV_68+ASV_349	1	0.133333	0.365148	0.14								ASV_4+ASV_10+ASV_90+ASV_3108	0.6	0.153846	0.303822	0.71								ASV_9+ASV_90+ASV_522+ASV_1977	1	0.133333	0.365148	0.025								ASV_68+ASV_90+ASV_143+ASV_11325	0.857143	0.122449	0.32397	0.2		ASV_68+ASV_393+ASV_519+ASV_705	0.678571	0.147287	0.31614	0.325
						ASV_1+ASV_119+ASV_350+ASV_6393	0.555556	0.166667	0.30429	0.81								ASV_22+ASV_30+ASV_72+ASV_349	1	0.133333	0.365148	0.185								ASV_22+ASV_30+ASV_72+ASV_349	1	0.133333	0.365148	0.14								ASV_4+ASV_10+ASV_96+ASV_427	0.6	0.153846	0.303822	0.645								ASV_9+ASV_90+ASV_522+ASV_4622	1	0.133333	0.365148	0.01								ASV_68+ASV_90+ASV_349+ASV_1153	0.857143	0.122449	0.32397	0.205		ASV_68+ASV_393+ASV_522+ASV_705	0.678571	0.147287	0.31614	0.33
						ASV_1+ASV_119+ASV_392+ASV_6393	0.555556	0.166667	0.30429	0.81								ASV_22+ASV_30+ASV_76+ASV_349	1	0.133333	0.365148	0.185								ASV_22+ASV_30+ASV_76+ASV_349	1	0.133333	0.365148	0.14								ASV_4+ASV_10+ASV_96+ASV_3108	0.6	0.153846	0.303822	0.71								ASV_9+ASV_90+ASV_779+ASV_836	0.5	0.266667	0.365148	0.97								ASV_68+ASV_90+ASV_398+ASV_11325	0.857143	0.122449	0.32397	0.2		ASV_68+ASV_393+ASV_588+ASV_705	0.678571	0.147287	0.31614	0.33
						ASV_1+ASV_119+ASV_393+ASV_6393	0.555556	0.166667	0.30429	0.81								ASV_22+ASV_30+ASV_79+ASV_349	1	0.133333	0.365148	0.185								ASV_22+ASV_30+ASV_79+ASV_349	1	0.133333	0.365148	0.14								ASV_4+ASV_10+ASV_119+ASV_3108	0.6	0.153846	0.303822	0.71								ASV_9+ASV_90+ASV_890+ASV_1977	1	0.133333	0.365148	0.03								ASV_68+ASV_90+ASV_399+ASV_11325	0.857143	0.122449	0.32397	0.2		ASV_68+ASV_519+ASV_705	0.678571	0.147287	0.31614	0.325
						ASV_1+ASV_119+ASV_398+ASV_6393	0.555556	0.166667	0.30429	0.81								ASV_22+ASV_30+ASV_90+ASV_349	1	0.133333	0.365148	0.185								ASV_22+ASV_30+ASV_90+ASV_349	1	0.133333	0.365148	0.14								ASV_4+ASV_10+ASV_143+ASV_344	0.6	0.153846	0.303822	0.695								ASV_9+ASV_90+ASV_1490+ASV_1977	1	0.133333	0.365148	0.03								ASV_68+ASV_90+ASV_519+ASV_11325	0.857143	0.122449	0.32397	0.17		ASV_68+ASV_522+ASV_588+ASV_705	0.678571	0.147287	0.31614	0.33
						ASV_1+ASV_119+ASV_399+ASV_6393	0.555556	0.166667	0.30429	0.81								ASV_22+ASV_30+ASV_96+ASV_349	1	0.133333	0.365148	0.185								ASV_22+ASV_30+ASV_96+ASV_349	1	0.133333	0.365148	0.14								ASV_4+ASV_10+ASV_166+ASV_427	0.6	0.153846	0.303822	0.645								ASV_9+ASV_90+ASV_1490+ASV_4622	1	0.133333	0.365148	0.02								ASV_68+ASV_90+ASV_705+ASV_779	0.857143	0.122449	0.32397	0.22		ASV_68+ASV_522+ASV_705	0.678571	0.147287	0.31614	0.33
						ASV_1+ASV_119+ASV_671+ASV_6393	0.555556	0.166667	0.30429	0.81								ASV_22+ASV_30+ASV_107+ASV_349	1	0.133333	0.365148	0.185								ASV_22+ASV_30+ASV_107+ASV_349	1	0.133333	0.365148	0.14								ASV_4+ASV_10+ASV_166+ASV_3108	0.6	0.153846	0.303822	0.71								ASV_9+ASV_96+ASV_143+ASV_4622	1	0.133333	0.365148	0.025								ASV_68+ASV_96+ASV_143+ASV_11325	0.857143	0.122449	0.32397	0.2		ASV_68+ASV_588+ASV_705	0.678571	0.147287	0.31614	0.33
						ASV_1+ASV_119+ASV_6393	0.555556	0.166667	0.30429	0.81								ASV_22+ASV_30+ASV_119+ASV_349	1	0.133333	0.365148	0.185								ASV_22+ASV_30+ASV_119+ASV_349	1	0.133333	0.365148	0.14								ASV_4+ASV_10+ASV_185+ASV_427	0.6	0.153846	0.303822	0.645								ASV_9+ASV_96+ASV_189+ASV_519	0.5	0.266667	0.365148	0.975								ASV_68+ASV_96+ASV_349+ASV_1153	0.857143	0.122449	0.32397	0.205		ASV_76+ASV_79+ASV_519+ASV_705	0.678571	0.147287	0.31614	0.325
						ASV_1+ASV_143+ASV_166+ASV_6393	0.555556	0.166667	0.30429	0.81								ASV_22+ASV_30+ASV_124+ASV_349	1	0.133333	0.365148	0.185								ASV_22+ASV_30+ASV_124+ASV_349	1	0.133333	0.365148	0.14								ASV_4+ASV_10+ASV_185+ASV_3108	0.6	0.153846	0.303822	0.71								ASV_9+ASV_96+ASV_349+ASV_671	0.666667	0.2	0.365148	0.515								ASV_68+ASV_96+ASV_398+ASV_11325	0.857143	0.122449	0.32397	0.2		ASV_76+ASV_79+ASV_522+ASV_705	0.678571	0.147287	0.31614	0.33
						ASV_1+ASV_143+ASV_185+ASV_6393	0.555556	0.166667	0.30429	0.81								ASV_22+ASV_30+ASV_143+ASV_349	1	0.133333	0.365148	0.185								ASV_22+ASV_30+ASV_143+ASV_349	1	0.133333	0.365148	0.14								ASV_4+ASV_10+ASV_189+ASV_779	0.6	0.153846	0.303822	0.64								ASV_9+ASV_96+ASV_522+ASV_1977	1	0.133333	0.365148	0.025								ASV_68+ASV_96+ASV_399+ASV_11325	0.857143	0.122449	0.32397	0.2		ASV_76+ASV_79+ASV_588+ASV_705	0.678571	0.147287	0.31614	0.33
						ASV_1+ASV_143+ASV_195+ASV_6393	0.555556	0.166667	0.30429	0.81								ASV_22+ASV_30+ASV_166+ASV_349	1	0.133333	0.365148	0.185								ASV_22+ASV_30+ASV_166+ASV_349	1	0.133333	0.365148	0.14								ASV_4+ASV_10+ASV_195+ASV_427	0.6	0.153846	0.303822	0.645								ASV_9+ASV_96+ASV_522+ASV_4622	1	0.133333	0.365148	0.01								ASV_68+ASV_96+ASV_519+ASV_11325	0.857143	0.122449	0.32397	0.17		ASV_76+ASV_90+ASV_519+ASV_705	0.678571	0.147287	0.31614	0.325
						ASV_1+ASV_143+ASV_200+ASV_6393	0.555556	0.166667	0.30429	0.81								ASV_22+ASV_30+ASV_185+ASV_349	1	0.133333	0.365148	0.185								ASV_22+ASV_30+ASV_185+ASV_349	1	0.133333	0.365148	0.14								ASV_4+ASV_10+ASV_195+ASV_3108	0.6	0.153846	0.303822	0.71								ASV_9+ASV_96+ASV_779+ASV_836	0.5	0.266667	0.365148	0.97								ASV_68+ASV_96+ASV_705+ASV_779	0.857143	0.122449	0.32397	0.22		ASV_76+ASV_90+ASV_522+ASV_705	0.678571	0.147287	0.31614	0.33
						ASV_1+ASV_143+ASV_350+ASV_6393	0.555556	0.166667	0.30429	0.81								ASV_22+ASV_30+ASV_189+ASV_399	0.666667	0.2	0.365148	0.54								ASV_22+ASV_30+ASV_189+ASV_399	0.666667	0.2	0.365148	0.645								ASV_4+ASV_10+ASV_200+ASV_427	0.6	0.153846	0.303822	0.645								ASV_9+ASV_96+ASV_890+ASV_1977	1	0.133333	0.365148	0.03								ASV_68+ASV_107+ASV_398+ASV_1153	0.857143	0.122449	0.32397	0.21		ASV_76+ASV_90+ASV_588+ASV_705	0.678571	0.147287	0.31614	0.33
						ASV_1+ASV_143+ASV_392+ASV_6393	0.555556	0.166667	0.30429	0.81								ASV_22+ASV_30+ASV_189+ASV_1648	0.666667	0.2	0.365148	0.535								ASV_22+ASV_30+ASV_189+ASV_1648	0.666667	0.2	0.365148	0.585								ASV_4+ASV_10+ASV_200+ASV_3108	0.6	0.153846	0.303822	0.71								ASV_9+ASV_96+ASV_1490+ASV_1977	1	0.133333	0.365148	0.03								ASV_68+ASV_107+ASV_399+ASV_1153	0.857143	0.122449	0.32397	0.23		ASV_76+ASV_96+ASV_519+ASV_705	0.678571	0.147287	0.31614	0.325
						ASV_1+ASV_143+ASV_393+ASV_6393	0.555556	0.166667	0.30429	0.81								ASV_22+ASV_30+ASV_189+ASV_4390	1	0.133333	0.365148	0.185								ASV_22+ASV_30+ASV_189+ASV_4390	1	0.133333	0.365148	0.14								ASV_4+ASV_10+ASV_236+ASV_427	0.6	0.153846	0.303822	0.645								ASV_9+ASV_96+ASV_1490+ASV_4622	1	0.133333	0.365148	0.02								ASV_68+ASV_107+ASV_519+ASV_1153	0.857143	0.122449	0.32397	0.21		ASV_76+ASV_96+ASV_522+ASV_705	0.678571	0.147287	0.31614	0.33
						ASV_1+ASV_143+ASV_398+ASV_6393	0.555556	0.166667	0.30429	0.81								ASV_22+ASV_30+ASV_195+ASV_349	1	0.133333	0.365148	0.185								ASV_22+ASV_30+ASV_195+ASV_349	1	0.133333	0.365148	0.14								ASV_4+ASV_10+ASV_333+ASV_890	0.6	0.153846	0.303822	0.635								ASV_9+ASV_119+ASV_143+ASV_4622	1	0.133333	0.365148	0.025								ASV_68+ASV_107+ASV_519+ASV_4456	0.857143	0.122449	0.32397	0.225		ASV_76+ASV_96+ASV_588+ASV_705	0.678571	0.147287	0.31614	0.33
						ASV_1+ASV_143+ASV_399+ASV_6393	0.555556	0.166667	0.30429	0.81								ASV_22+ASV_30+ASV_200+ASV_349	1	0.133333	0.365148	0.185								ASV_22+ASV_30+ASV_200+ASV_349	1	0.133333	0.365148	0.14								ASV_4+ASV_10+ASV_350+ASV_427	0.6	0.153846	0.303822	0.645								ASV_9+ASV_119+ASV_236+ASV_4456	0.666667	0.2	0.365148	0.415								ASV_68+ASV_107+ASV_522+ASV_779	0.857143	0.122449	0.32397	0.195		ASV_76+ASV_119+ASV_350+ASV_1257	0.678571	0.147287	0.31614	0.36
						ASV_1+ASV_143+ASV_671+ASV_6393	0.555556	0.166667	0.30429	0.81								ASV_22+ASV_30+ASV_349	1	0.133333	0.365148	0.185								ASV_22+ASV_30+ASV_349	1	0.133333	0.365148	0.14								ASV_4+ASV_10+ASV_350+ASV_3108	0.6	0.153846	0.303822	0.71								ASV_9+ASV_119+ASV_427+ASV_890	0.666667	0.2	0.365148	0.505								ASV_68+ASV_107+ASV_522+ASV_1153	0.857143	0.122449	0.32397	0.23		ASV_76+ASV_119+ASV_588+ASV_1257	0.678571	0.147287	0.31614	0.405
						ASV_1+ASV_143+ASV_6393	0.555556	0.166667	0.30429	0.81								ASV_22+ASV_30+ASV_349+ASV_350	1	0.133333	0.365148	0.185								ASV_22+ASV_30+ASV_349+ASV_350	1	0.133333	0.365148	0.14								ASV_4+ASV_10+ASV_392+ASV_427	0.6	0.153846	0.303822	0.645								ASV_9+ASV_124+ASV_236+ASV_4456	0.666667	0.2	0.365148	0.43								ASV_68+ASV_107+ASV_671+ASV_1153	0.857143	0.122449	0.32397	0.23		ASV_76+ASV_124+ASV_519+ASV_705	0.678571	0.147287	0.31614	0.325
						ASV_1+ASV_166+ASV_185+ASV_6393	0.555556	0.166667	0.30429	0.81								ASV_22+ASV_30+ASV_349+ASV_392	1	0.133333	0.365148	0.185								ASV_22+ASV_30+ASV_349+ASV_392	1	0.133333	0.365148	0.14								ASV_4+ASV_10+ASV_392+ASV_3108	0.6	0.153846	0.303822	0.71								ASV_9+ASV_124+ASV_236+ASV_4622	1	0.133333	0.365148	0.01								ASV_68+ASV_119+ASV_349+ASV_1153	0.857143	0.122449	0.32397	0.205		ASV_76+ASV_124+ASV_522+ASV_705	0.678571	0.147287	0.31614	0.33
						ASV_1+ASV_166+ASV_195+ASV_6393	0.555556	0.166667	0.30429	0.81								ASV_22+ASV_30+ASV_349+ASV_393	1	0.133333	0.365148	0.185								ASV_22+ASV_30+ASV_349+ASV_393	1	0.133333	0.365148	0.14								ASV_4+ASV_10+ASV_393+ASV_427	0.6	0.153846	0.303822	0.645								ASV_9+ASV_124+ASV_349+ASV_671	0.666667	0.2	0.365148	0.515								ASV_68+ASV_124+ASV_143+ASV_11325	0.857143	0.122449	0.32397	0.2		ASV_76+ASV_124+ASV_588+ASV_705	0.678571	0.147287	0.31614	0.33
						ASV_1+ASV_166+ASV_200+ASV_6393	0.555556	0.166667	0.30429	0.81								ASV_22+ASV_30+ASV_349+ASV_398	1	0.133333	0.365148	0.185								ASV_22+ASV_30+ASV_349+ASV_398	1	0.133333	0.365148	0.14								ASV_4+ASV_10+ASV_393+ASV_3108	0.6	0.153846	0.303822	0.71								ASV_9+ASV_124+ASV_890+ASV_2160	0.666667	0.2	0.365148	0.41								ASV_68+ASV_124+ASV_349+ASV_1153	0.857143	0.122449	0.32397	0.205		ASV_76+ASV_166+ASV_519+ASV_705	0.678571	0.147287	0.31614	0.325
						ASV_1+ASV_166+ASV_350+ASV_6393	0.555556	0.166667	0.30429	0.81								ASV_22+ASV_30+ASV_349+ASV_519	1	0.133333	0.365148	0.185								ASV_22+ASV_30+ASV_349+ASV_519	1	0.133333	0.365148	0.14								ASV_4+ASV_10+ASV_398+ASV_427	0.6	0.153846	0.303822	0.645								ASV_9+ASV_143+ASV_166+ASV_4622	1	0.133333	0.365148	0.025								ASV_68+ASV_124+ASV_398+ASV_11325	0.857143	0.122449	0.32397	0.2		ASV_76+ASV_166+ASV_522+ASV_705	0.678571	0.147287	0.31614	0.33
						ASV_1+ASV_166+ASV_392+ASV_6393	0.555556	0.166667	0.30429	0.81								ASV_22+ASV_30+ASV_349+ASV_522	1	0.133333	0.365148	0.185								ASV_22+ASV_30+ASV_349+ASV_522	1	0.133333	0.365148	0.14								ASV_4+ASV_10+ASV_398+ASV_3108	0.6	0.153846	0.303822	0.71								ASV_9+ASV_143+ASV_185+ASV_4622	1	0.133333	0.365148	0.025								ASV_68+ASV_124+ASV_399+ASV_11325	0.857143	0.122449	0.32397	0.2		ASV_76+ASV_166+ASV_588+ASV_705	0.678571	0.147287	0.31614	0.33
						ASV_1+ASV_166+ASV_393+ASV_6393	0.555556	0.166667	0.30429	0.81								ASV_22+ASV_30+ASV_349+ASV_588	1	0.133333	0.365148	0.185								ASV_22+ASV_30+ASV_349+ASV_588	1	0.133333	0.365148	0.14								ASV_4+ASV_10+ASV_427	0.6	0.153846	0.303822	0.645								ASV_9+ASV_143+ASV_195+ASV_4622	1	0.133333	0.365148	0.025								ASV_68+ASV_124+ASV_519+ASV_11325	0.857143	0.122449	0.32397	0.17		ASV_76+ASV_185+ASV_519+ASV_705	0.678571	0.147287	0.31614	0.325
						ASV_1+ASV_166+ASV_398+ASV_6393	0.555556	0.166667	0.30429	0.81								ASV_22+ASV_30+ASV_349+ASV_890	1	0.133333	0.365148	0.185								ASV_22+ASV_30+ASV_349+ASV_890	1	0.133333	0.365148	0.14								ASV_4+ASV_10+ASV_427+ASV_519	0.6	0.153846	0.303822	0.645								ASV_9+ASV_143+ASV_200+ASV_4622	1	0.133333	0.365148	0.025								ASV_68+ASV_124+ASV_705+ASV_779	0.857143	0.122449	0.32397	0.22		ASV_76+ASV_185+ASV_522+ASV_705	0.678571	0.147287	0.31614	0.33
						ASV_1+ASV_166+ASV_399+ASV_6393	0.555556	0.166667	0.30429	0.81								ASV_22+ASV_30+ASV_2744+ASV_5519	1	0.133333	0.365148	0.155								ASV_22+ASV_30+ASV_2744+ASV_5519	1	0.133333	0.365148	0.16								ASV_4+ASV_10+ASV_519+ASV_3108	0.6	0.153846	0.303822	0.71								ASV_9+ASV_143+ASV_236+ASV_4622	1	0.133333	0.365148	0.025								ASV_68+ASV_143+ASV_166+ASV_11325	0.857143	0.122449	0.32397	0.2		ASV_76+ASV_185+ASV_588+ASV_705	0.678571	0.147287	0.31614	0.33
						ASV_1+ASV_166+ASV_671+ASV_6393	0.555556	0.166667	0.30429	0.81								ASV_22+ASV_31+ASV_32+ASV_705	1	0.133333	0.365148	0.185								ASV_22+ASV_31+ASV_32+ASV_705	1	0.133333	0.365148	0.18								ASV_4+ASV_10+ASV_588+ASV_3108	0.6	0.153846	0.303822	0.71								ASV_9+ASV_143+ASV_333+ASV_522	0.666667	0.2	0.365148	0.48								ASV_68+ASV_143+ASV_185+ASV_11325	0.857143	0.122449	0.32397	0.2		ASV_76+ASV_195+ASV_519+ASV_705	0.678571	0.147287	0.31614	0.325
						ASV_1+ASV_166+ASV_6393	0.555556	0.166667	0.30429	0.81								ASV_22+ASV_31+ASV_32+ASV_4390	0.666667	0.2	0.365148	0.59								ASV_22+ASV_31+ASV_32+ASV_4390	0.666667	0.2	0.365148	0.545								ASV_4+ASV_10+ASV_671+ASV_1257	0.6	0.153846	0.303822	0.685								ASV_9+ASV_143+ASV_350+ASV_4622	1	0.133333	0.365148	0.025								ASV_68+ASV_143+ASV_195+ASV_11325	0.857143	0.122449	0.32397	0.2		ASV_76+ASV_195+ASV_522+ASV_705	0.678571	0.147287	0.31614	0.33
						ASV_1+ASV_185+ASV_195+ASV_6393	0.555556	0.166667	0.30429	0.81								ASV_22+ASV_31+ASV_34+ASV_705	1	0.133333	0.365148	0.185								ASV_22+ASV_31+ASV_34+ASV_705	1	0.133333	0.365148	0.18								ASV_4+ASV_10+ASV_836+ASV_1257	0.6	0.153846	0.303822	0.655								ASV_9+ASV_143+ASV_392+ASV_4622	1	0.133333	0.365148	0.025								ASV_68+ASV_143+ASV_200+ASV_11325	0.857143	0.122449	0.32397	0.2		ASV_76+ASV_195+ASV_588+ASV_705	0.678571	0.147287	0.31614	0.33
						ASV_1+ASV_185+ASV_200+ASV_6393	0.555556	0.166667	0.30429	0.81								ASV_22+ASV_31+ASV_34+ASV_4390	0.666667	0.2	0.365148	0.59								ASV_22+ASV_31+ASV_34+ASV_4390	0.666667	0.2	0.365148	0.545								ASV_4+ASV_10+ASV_836+ASV_4456	0.6	0.153846	0.303822	0.66								ASV_9+ASV_143+ASV_393+ASV_4622	1	0.133333	0.365148	0.025								ASV_68+ASV_143+ASV_236+ASV_11325	0.857143	0.122449	0.32397	0.2		ASV_76+ASV_200+ASV_519+ASV_705	0.678571	0.147287	0.31614	0.325
						ASV_1+ASV_185+ASV_350+ASV_6393	0.555556	0.166667	0.30429	0.81								ASV_22+ASV_31+ASV_36+ASV_705	1	0.133333	0.365148	0.185								ASV_22+ASV_31+ASV_36+ASV_705	1	0.133333	0.365148	0.18								ASV_4+ASV_10+ASV_890+ASV_3108	0.6	0.153846	0.303822	0.71								ASV_9+ASV_143+ASV_398+ASV_4622	1	0.133333	0.365148	0.025								ASV_68+ASV_143+ASV_350+ASV_11325	0.857143	0.122449	0.32397	0.2		ASV_76+ASV_200+ASV_522+ASV_705	0.678571	0.147287	0.31614	0.33
						ASV_1+ASV_185+ASV_392+ASV_6393	0.555556	0.166667	0.30429	0.81								ASV_22+ASV_31+ASV_36+ASV_4390	0.666667	0.2	0.365148	0.59								ASV_22+ASV_31+ASV_36+ASV_4390	0.666667	0.2	0.365148	0.545								ASV_4+ASV_10+ASV_3108	0.6	0.153846	0.303822	0.71								ASV_9+ASV_143+ASV_519+ASV_2160	0.666667	0.2	0.365148	0.42								ASV_68+ASV_143+ASV_392+ASV_11325	0.857143	0.122449	0.32397	0.2		ASV_76+ASV_200+ASV_588+ASV_705	0.678571	0.147287	0.31614	0.33
						ASV_1+ASV_185+ASV_393+ASV_6393	0.555556	0.166667	0.30429	0.81								ASV_22+ASV_31+ASV_38+ASV_705	1	0.133333	0.365148	0.185								ASV_22+ASV_31+ASV_38+ASV_705	1	0.133333	0.365148	0.18								ASV_4+ASV_22+ASV_26+ASV_3108	0.6	0.153846	0.303822	0.71								ASV_9+ASV_143+ASV_519+ASV_4622	1	0.133333	0.365148	0.025								ASV_68+ASV_143+ASV_393+ASV_11325	0.857143	0.122449	0.32397	0.2		ASV_76+ASV_236+ASV_398+ASV_1168	0.678571	0.147287	0.31614	0.375
						ASV_1+ASV_185+ASV_398+ASV_6393	0.555556	0.166667	0.30429	0.81								ASV_22+ASV_31+ASV_38+ASV_4390	0.666667	0.2	0.365148	0.59								ASV_22+ASV_31+ASV_38+ASV_4390	0.666667	0.2	0.365148	0.545								ASV_4+ASV_22+ASV_27+ASV_3108	0.6	0.153846	0.303822	0.71								ASV_9+ASV_143+ASV_588+ASV_4622	1	0.133333	0.365148	0.025								ASV_68+ASV_143+ASV_398+ASV_11325	0.857143	0.122449	0.32397	0.2		ASV_76+ASV_236+ASV_427+ASV_1648	0.678571	0.147287	0.31614	0.3
						ASV_1+ASV_185+ASV_399+ASV_6393	0.555556	0.166667	0.30429	0.81								ASV_22+ASV_31+ASV_68+ASV_705	1	0.133333	0.365148	0.185								ASV_22+ASV_31+ASV_68+ASV_705	1	0.133333	0.365148	0.18								ASV_4+ASV_22+ASV_28+ASV_3108	0.6	0.153846	0.303822	0.71								ASV_9+ASV_143+ASV_836+ASV_4622	1	0.133333	0.365148	0.025								ASV_68+ASV_143+ASV_399+ASV_11325	0.857143	0.122449	0.32397	0.2		ASV_76+ASV_236+ASV_836+ASV_1168	0.678571	0.147287	0.31614	0.43
						ASV_1+ASV_185+ASV_671+ASV_6393	0.555556	0.166667	0.30429	0.81								ASV_22+ASV_31+ASV_68+ASV_4390	0.666667	0.2	0.365148	0.59								ASV_22+ASV_31+ASV_68+ASV_4390	0.666667	0.2	0.365148	0.545								ASV_4+ASV_22+ASV_31+ASV_3108	0.6	0.153846	0.303822	0.71								ASV_9+ASV_143+ASV_4622	1	0.133333	0.365148	0.025								ASV_68+ASV_143+ASV_522+ASV_11325	0.857143	0.122449	0.32397	0.2		ASV_76+ASV_349+ASV_398+ASV_671	0.678571	0.147287	0.31614	0.315
						ASV_1+ASV_185+ASV_6393	0.555556	0.166667	0.30429	0.81								ASV_22+ASV_31+ASV_72+ASV_705	1	0.133333	0.365148	0.185								ASV_22+ASV_31+ASV_72+ASV_705	1	0.133333	0.365148	0.18								ASV_4+ASV_22+ASV_32+ASV_3108	0.6	0.153846	0.303822	0.71								ASV_9+ASV_166+ASV_189+ASV_519	0.5	0.266667	0.365148	0.975								ASV_68+ASV_143+ASV_588+ASV_11325	0.857143	0.122449	0.32397	0.2		ASV_76+ASV_392+ASV_519+ASV_705	0.678571	0.147287	0.31614	0.325
						ASV_1+ASV_195+ASV_200+ASV_6393	0.555556	0.166667	0.30429	0.81								ASV_22+ASV_31+ASV_72+ASV_4390	0.666667	0.2	0.365148	0.59								ASV_22+ASV_31+ASV_72+ASV_4390	0.666667	0.2	0.365148	0.545								ASV_4+ASV_22+ASV_34+ASV_3108	0.6	0.153846	0.303822	0.71								ASV_9+ASV_166+ASV_349+ASV_671	0.666667	0.2	0.365148	0.515								ASV_68+ASV_143+ASV_11325	0.857143	0.122449	0.32397	0.2		ASV_76+ASV_392+ASV_522+ASV_705	0.678571	0.147287	0.31614	0.33
						ASV_1+ASV_195+ASV_350+ASV_6393	0.555556	0.166667	0.30429	0.81								ASV_22+ASV_31+ASV_76+ASV_705	1	0.133333	0.365148	0.185								ASV_22+ASV_31+ASV_76+ASV_705	1	0.133333	0.365148	0.18								ASV_4+ASV_22+ASV_36+ASV_3108	0.6	0.153846	0.303822	0.71								ASV_9+ASV_166+ASV_522+ASV_1977	1	0.133333	0.365148	0.025								ASV_68+ASV_166+ASV_349+ASV_1153	0.857143	0.122449	0.32397	0.205		ASV_76+ASV_392+ASV_588+ASV_705	0.678571	0.147287	0.31614	0.33
						ASV_1+ASV_195+ASV_392+ASV_6393	0.555556	0.166667	0.30429	0.81								ASV_22+ASV_31+ASV_76+ASV_4390	0.666667	0.2	0.365148	0.59								ASV_22+ASV_31+ASV_76+ASV_4390	0.666667	0.2	0.365148	0.545								ASV_4+ASV_22+ASV_38+ASV_3108	0.6	0.153846	0.303822	0.71								ASV_9+ASV_166+ASV_522+ASV_4622	1	0.133333	0.365148	0.01								ASV_68+ASV_166+ASV_398+ASV_11325	0.857143	0.122449	0.32397	0.2		ASV_76+ASV_393+ASV_519+ASV_705	0.678571	0.147287	0.31614	0.325
						ASV_1+ASV_195+ASV_393+ASV_6393	0.555556	0.166667	0.30429	0.81								ASV_22+ASV_31+ASV_79+ASV_705	1	0.133333	0.365148	0.185								ASV_22+ASV_31+ASV_79+ASV_705	1	0.133333	0.365148	0.18								ASV_4+ASV_22+ASV_68+ASV_3108	0.6	0.153846	0.303822	0.71								ASV_9+ASV_166+ASV_779+ASV_836	0.5	0.266667	0.365148	0.97								ASV_68+ASV_166+ASV_399+ASV_11325	0.857143	0.122449	0.32397	0.2		ASV_76+ASV_393+ASV_522+ASV_705	0.678571	0.147287	0.31614	0.33
						ASV_1+ASV_195+ASV_398+ASV_6393	0.555556	0.166667	0.30429	0.81								ASV_22+ASV_31+ASV_79+ASV_4390	0.666667	0.2	0.365148	0.59								ASV_22+ASV_31+ASV_79+ASV_4390	0.666667	0.2	0.365148	0.545								ASV_4+ASV_22+ASV_76+ASV_3108	0.6	0.153846	0.303822	0.71								ASV_9+ASV_166+ASV_890+ASV_1977	1	0.133333	0.365148	0.03								ASV_68+ASV_166+ASV_519+ASV_11325	0.857143	0.122449	0.32397	0.17		ASV_76+ASV_393+ASV_588+ASV_705	0.678571	0.147287	0.31614	0.33
						ASV_1+ASV_195+ASV_399+ASV_6393	0.555556	0.166667	0.30429	0.81								ASV_22+ASV_31+ASV_90+ASV_705	1	0.133333	0.365148	0.185								ASV_22+ASV_31+ASV_90+ASV_705	1	0.133333	0.365148	0.18								ASV_4+ASV_22+ASV_79+ASV_3108	0.6	0.153846	0.303822	0.71								ASV_9+ASV_166+ASV_1490+ASV_1977	1	0.133333	0.365148	0.03								ASV_68+ASV_166+ASV_705+ASV_779	0.857143	0.122449	0.32397	0.22		ASV_76+ASV_519+ASV_705	0.678571	0.147287	0.31614	0.325
						ASV_1+ASV_195+ASV_671+ASV_6393	0.555556	0.166667	0.30429	0.81								ASV_22+ASV_31+ASV_90+ASV_4390	0.666667	0.2	0.365148	0.59								ASV_22+ASV_31+ASV_90+ASV_4390	0.666667	0.2	0.365148	0.545								ASV_4+ASV_22+ASV_90+ASV_3108	0.6	0.153846	0.303822	0.71								ASV_9+ASV_166+ASV_1490+ASV_4622	1	0.133333	0.365148	0.02								ASV_68+ASV_185+ASV_349+ASV_1153	0.857143	0.122449	0.32397	0.205		ASV_76+ASV_522+ASV_588+ASV_705	0.678571	0.147287	0.31614	0.33
						ASV_1+ASV_195+ASV_6393	0.555556	0.166667	0.30429	0.81								ASV_22+ASV_31+ASV_96+ASV_705	1	0.133333	0.365148	0.185								ASV_22+ASV_31+ASV_96+ASV_705	1	0.133333	0.365148	0.18								ASV_4+ASV_22+ASV_96+ASV_3108	0.6	0.153846	0.303822	0.71								ASV_9+ASV_185+ASV_349+ASV_671	0.666667	0.2	0.365148	0.515								ASV_68+ASV_185+ASV_398+ASV_11325	0.857143	0.122449	0.32397	0.2		ASV_76+ASV_522+ASV_705	0.678571	0.147287	0.31614	0.33
						ASV_1+ASV_200+ASV_350+ASV_6393	0.555556	0.166667	0.30429	0.81								ASV_22+ASV_31+ASV_96+ASV_4390	0.666667	0.2	0.365148	0.59								ASV_22+ASV_31+ASV_96+ASV_4390	0.666667	0.2	0.365148	0.545								ASV_4+ASV_22+ASV_119+ASV_3108	0.6	0.153846	0.303822	0.71								ASV_9+ASV_185+ASV_427+ASV_522	0.5	0.266667	0.365148	0.965								ASV_68+ASV_185+ASV_399+ASV_11325	0.857143	0.122449	0.32397	0.2		ASV_76+ASV_588+ASV_705	0.678571	0.147287	0.31614	0.33
						ASV_1+ASV_200+ASV_392+ASV_6393	0.555556	0.166667	0.30429	0.81								ASV_22+ASV_31+ASV_107+ASV_705	1	0.133333	0.365148	0.185								ASV_22+ASV_31+ASV_107+ASV_705	1	0.133333	0.365148	0.18								ASV_4+ASV_22+ASV_143+ASV_344	0.6	0.153846	0.303822	0.695								ASV_9+ASV_185+ASV_522+ASV_1977	1	0.133333	0.365148	0.025								ASV_68+ASV_185+ASV_519+ASV_11325	0.857143	0.122449	0.32397	0.17		ASV_79+ASV_90+ASV_519+ASV_705	0.678571	0.147287	0.31614	0.325
						ASV_1+ASV_200+ASV_393+ASV_6393	0.555556	0.166667	0.30429	0.81								ASV_22+ASV_31+ASV_119+ASV_705	1	0.133333	0.365148	0.185								ASV_22+ASV_31+ASV_119+ASV_705	1	0.133333	0.365148	0.18								ASV_4+ASV_22+ASV_166+ASV_3108	0.6	0.153846	0.303822	0.71								ASV_9+ASV_185+ASV_522+ASV_4622	1	0.133333	0.365148	0.01								ASV_68+ASV_185+ASV_705+ASV_779	0.857143	0.122449	0.32397	0.22		ASV_79+ASV_90+ASV_522+ASV_705	0.678571	0.147287	0.31614	0.33
						ASV_1+ASV_200+ASV_398+ASV_6393	0.555556	0.166667	0.30429	0.81								ASV_22+ASV_31+ASV_119+ASV_4390	0.666667	0.2	0.365148	0.59								ASV_22+ASV_31+ASV_119+ASV_4390	0.666667	0.2	0.365148	0.545								ASV_4+ASV_22+ASV_185+ASV_3108	0.6	0.153846	0.303822	0.71								ASV_9+ASV_185+ASV_779+ASV_836	0.5	0.266667	0.365148	0.97								ASV_68+ASV_195+ASV_349+ASV_1153	0.857143	0.122449	0.32397	0.205		ASV_79+ASV_90+ASV_588+ASV_705	0.678571	0.147287	0.31614	0.33
						ASV_1+ASV_200+ASV_399+ASV_6393	0.555556	0.166667	0.30429	0.81								ASV_22+ASV_31+ASV_124+ASV_705	1	0.133333	0.365148	0.185								ASV_22+ASV_31+ASV_124+ASV_705	1	0.133333	0.365148	0.18								ASV_4+ASV_22+ASV_189+ASV_779	0.6	0.153846	0.303822	0.64								ASV_9+ASV_185+ASV_890+ASV_1977	1	0.133333	0.365148	0.03								ASV_68+ASV_195+ASV_398+ASV_11325	0.857143	0.122449	0.32397	0.2		ASV_79+ASV_96+ASV_519+ASV_705	0.678571	0.147287	0.31614	0.325
						ASV_1+ASV_200+ASV_671+ASV_6393	0.555556	0.166667	0.30429	0.81								ASV_22+ASV_31+ASV_124+ASV_869	1	0.133333	0.365148	0.14								ASV_22+ASV_31+ASV_124+ASV_869	1	0.133333	0.365148	0.19								ASV_4+ASV_22+ASV_195+ASV_3108	0.6	0.153846	0.303822	0.71								ASV_9+ASV_185+ASV_1490+ASV_1977	1	0.133333	0.365148	0.03								ASV_68+ASV_195+ASV_399+ASV_11325	0.857143	0.122449	0.32397	0.2		ASV_79+ASV_96+ASV_522+ASV_705	0.678571	0.147287	0.31614	0.33
						ASV_1+ASV_200+ASV_6393	0.555556	0.166667	0.30429	0.81								ASV_22+ASV_31+ASV_124+ASV_11325	1	0.133333	0.365148	0.12								ASV_22+ASV_31+ASV_124+ASV_11325	1	0.133333	0.365148	0.115								ASV_4+ASV_22+ASV_200+ASV_3108	0.6	0.153846	0.303822	0.71								ASV_9+ASV_185+ASV_1490+ASV_4622	1	0.133333	0.365148	0.02								ASV_68+ASV_195+ASV_519+ASV_11325	0.857143	0.122449	0.32397	0.17		ASV_79+ASV_96+ASV_588+ASV_705	0.678571	0.147287	0.31614	0.33
						ASV_1+ASV_236+ASV_398+ASV_836	0.555556	0.166667	0.30429	0.86								ASV_22+ASV_31+ASV_143+ASV_705	1	0.133333	0.365148	0.185								ASV_22+ASV_31+ASV_143+ASV_705	1	0.133333	0.365148	0.18								ASV_4+ASV_22+ASV_333+ASV_890	0.6	0.153846	0.303822	0.635								ASV_9+ASV_189+ASV_195+ASV_519	0.5	0.266667	0.365148	0.975								ASV_68+ASV_195+ASV_705+ASV_779	0.857143	0.122449	0.32397	0.22		ASV_79+ASV_119+ASV_350+ASV_1257	0.678571	0.147287	0.31614	0.36
						ASV_1+ASV_350+ASV_392+ASV_6393	0.555556	0.166667	0.30429	0.81								ASV_22+ASV_31+ASV_143+ASV_4390	0.666667	0.2	0.365148	0.59								ASV_22+ASV_31+ASV_143+ASV_4390	0.666667	0.2	0.365148	0.545								ASV_4+ASV_22+ASV_350+ASV_3108	0.6	0.153846	0.303822	0.71								ASV_9+ASV_189+ASV_200+ASV_519	0.5	0.266667	0.365148	0.975								ASV_68+ASV_200+ASV_349+ASV_1153	0.857143	0.122449	0.32397	0.205		ASV_79+ASV_119+ASV_588+ASV_1257	0.678571	0.147287	0.31614	0.405
						ASV_1+ASV_350+ASV_393+ASV_6393	0.555556	0.166667	0.30429	0.81								ASV_22+ASV_31+ASV_166+ASV_705	1	0.133333	0.365148	0.185								ASV_22+ASV_31+ASV_166+ASV_705	1	0.133333	0.365148	0.18								ASV_4+ASV_22+ASV_392+ASV_3108	0.6	0.153846	0.303822	0.71								ASV_9+ASV_189+ASV_392+ASV_519	0.5	0.266667	0.365148	0.975								ASV_68+ASV_200+ASV_398+ASV_11325	0.857143	0.122449	0.32397	0.2		ASV_79+ASV_124+ASV_519+ASV_705	0.678571	0.147287	0.31614	0.325
						ASV_1+ASV_350+ASV_398+ASV_6393	0.555556	0.166667	0.30429	0.81								ASV_22+ASV_31+ASV_166+ASV_4390	0.666667	0.2	0.365148	0.59								ASV_22+ASV_31+ASV_166+ASV_4390	0.666667	0.2	0.365148	0.545								ASV_4+ASV_22+ASV_393+ASV_3108	0.6	0.153846	0.303822	0.71								ASV_9+ASV_189+ASV_519	0.5	0.266667	0.365148	0.975								ASV_68+ASV_200+ASV_399+ASV_11325	0.857143	0.122449	0.32397	0.2		ASV_79+ASV_124+ASV_522+ASV_705	0.678571	0.147287	0.31614	0.33
						ASV_1+ASV_350+ASV_399+ASV_6393	0.555556	0.166667	0.30429	0.81								ASV_22+ASV_31+ASV_185+ASV_705	1	0.133333	0.365148	0.185								ASV_22+ASV_31+ASV_185+ASV_705	1	0.133333	0.365148	0.18								ASV_4+ASV_22+ASV_398+ASV_3108	0.6	0.153846	0.303822	0.71								ASV_9+ASV_195+ASV_349+ASV_671	0.666667	0.2	0.365148	0.515								ASV_68+ASV_200+ASV_519+ASV_11325	0.857143	0.122449	0.32397	0.17		ASV_79+ASV_124+ASV_588+ASV_705	0.678571	0.147287	0.31614	0.33
						ASV_1+ASV_350+ASV_671+ASV_6393	0.555556	0.166667	0.30429	0.81								ASV_22+ASV_31+ASV_185+ASV_4390	0.666667	0.2	0.365148	0.59								ASV_22+ASV_31+ASV_185+ASV_4390	0.666667	0.2	0.365148	0.545								ASV_4+ASV_22+ASV_519+ASV_3108	0.6	0.153846	0.303822	0.71								ASV_9+ASV_195+ASV_522+ASV_1977	1	0.133333	0.365148	0.025								ASV_68+ASV_200+ASV_705+ASV_779	0.857143	0.122449	0.32397	0.22		ASV_79+ASV_166+ASV_519+ASV_705	0.678571	0.147287	0.31614	0.325
						ASV_1+ASV_350+ASV_6393	0.555556	0.166667	0.30429	0.81								ASV_22+ASV_31+ASV_189+ASV_349	1	0.133333	0.365148	0.165								ASV_22+ASV_31+ASV_189+ASV_349	1	0.133333	0.365148	0.185								ASV_4+ASV_22+ASV_588+ASV_3108	0.6	0.153846	0.303822	0.71								ASV_9+ASV_195+ASV_522+ASV_4622	1	0.133333	0.365148	0.01								ASV_68+ASV_236+ASV_349+ASV_1153	0.857143	0.122449	0.32397	0.205		ASV_79+ASV_166+ASV_522+ASV_705	0.678571	0.147287	0.31614	0.33
						ASV_1+ASV_392+ASV_393+ASV_6393	0.555556	0.166667	0.30429	0.81								ASV_22+ASV_31+ASV_189+ASV_4390	1	0.133333	0.365148	0.185								ASV_22+ASV_31+ASV_189+ASV_4390	1	0.133333	0.365148	0.14								ASV_4+ASV_22+ASV_671+ASV_1257	0.6	0.153846	0.303822	0.685								ASV_9+ASV_195+ASV_779+ASV_836	0.5	0.266667	0.365148	0.97								ASV_68+ASV_236+ASV_398+ASV_11325	0.857143	0.122449	0.32397	0.2		ASV_79+ASV_166+ASV_588+ASV_705	0.678571	0.147287	0.31614	0.33
						ASV_1+ASV_392+ASV_398+ASV_6393	0.555556	0.166667	0.30429	0.81								ASV_22+ASV_31+ASV_195+ASV_705	1	0.133333	0.365148	0.185								ASV_22+ASV_31+ASV_195+ASV_705	1	0.133333	0.365148	0.18								ASV_4+ASV_22+ASV_836+ASV_1257	0.6	0.153846	0.303822	0.655								ASV_9+ASV_195+ASV_890+ASV_1977	1	0.133333	0.365148	0.03								ASV_68+ASV_236+ASV_399+ASV_11325	0.857143	0.122449	0.32397	0.2		ASV_79+ASV_185+ASV_519+ASV_705	0.678571	0.147287	0.31614	0.325
						ASV_1+ASV_392+ASV_399+ASV_6393	0.555556	0.166667	0.30429	0.81								ASV_22+ASV_31+ASV_195+ASV_4390	0.666667	0.2	0.365148	0.59								ASV_22+ASV_31+ASV_195+ASV_4390	0.666667	0.2	0.365148	0.545								ASV_4+ASV_22+ASV_890+ASV_3108	0.6	0.153846	0.303822	0.71								ASV_9+ASV_195+ASV_1490+ASV_1977	1	0.133333	0.365148	0.03								ASV_68+ASV_236+ASV_519+ASV_11325	0.857143	0.122449	0.32397	0.17		ASV_79+ASV_185+ASV_522+ASV_705	0.678571	0.147287	0.31614	0.33
						ASV_1+ASV_392+ASV_671+ASV_6393	0.555556	0.166667	0.30429	0.81								ASV_22+ASV_31+ASV_200+ASV_705	1	0.133333	0.365148	0.185								ASV_22+ASV_31+ASV_200+ASV_705	1	0.133333	0.365148	0.18								ASV_4+ASV_22+ASV_3108	0.6	0.153846	0.303822	0.71								ASV_9+ASV_195+ASV_1490+ASV_4622	1	0.133333	0.365148	0.02								ASV_68+ASV_236+ASV_705+ASV_779	0.857143	0.122449	0.32397	0.22		ASV_79+ASV_185+ASV_588+ASV_705	0.678571	0.147287	0.31614	0.33
						ASV_1+ASV_392+ASV_6393	0.555556	0.166667	0.30429	0.81								ASV_22+ASV_31+ASV_200+ASV_4390	0.666667	0.2	0.365148	0.59								ASV_22+ASV_31+ASV_200+ASV_4390	0.666667	0.2	0.365148	0.545								ASV_4+ASV_26+ASV_27+ASV_3108	0.6	0.153846	0.303822	0.71								ASV_9+ASV_200+ASV_349+ASV_671	0.666667	0.2	0.365148	0.515								ASV_68+ASV_349+ASV_350+ASV_1153	0.857143	0.122449	0.32397	0.205		ASV_79+ASV_195+ASV_519+ASV_705	0.678571	0.147287	0.31614	0.325
						ASV_1+ASV_393+ASV_398+ASV_6393	0.555556	0.166667	0.30429	0.81								ASV_22+ASV_31+ASV_236+ASV_427	0.666667	0.2	0.365148	0.575								ASV_22+ASV_31+ASV_236+ASV_427	0.666667	0.2	0.365148	0.56								ASV_4+ASV_26+ASV_28+ASV_3108	0.6	0.153846	0.303822	0.71								ASV_9+ASV_200+ASV_522+ASV_1977	1	0.133333	0.365148	0.025								ASV_68+ASV_349+ASV_392+ASV_1153	0.857143	0.122449	0.32397	0.205		ASV_79+ASV_195+ASV_522+ASV_705	0.678571	0.147287	0.31614	0.33
						ASV_1+ASV_393+ASV_399+ASV_6393	0.555556	0.166667	0.30429	0.81								ASV_22+ASV_31+ASV_349+ASV_671	1	0.133333	0.365148	0.16								ASV_22+ASV_31+ASV_349+ASV_671	1	0.133333	0.365148	0.165								ASV_4+ASV_26+ASV_31+ASV_3108	0.6	0.153846	0.303822	0.71								ASV_9+ASV_200+ASV_522+ASV_4622	1	0.133333	0.365148	0.01								ASV_68+ASV_349+ASV_393+ASV_1153	0.857143	0.122449	0.32397	0.205		ASV_79+ASV_195+ASV_588+ASV_705	0.678571	0.147287	0.31614	0.33
						ASV_1+ASV_393+ASV_671+ASV_6393	0.555556	0.166667	0.30429	0.81								ASV_22+ASV_31+ASV_349+ASV_836	1	0.133333	0.365148	0.16								ASV_22+ASV_31+ASV_349+ASV_836	1	0.133333	0.365148	0.165								ASV_4+ASV_26+ASV_32+ASV_3108	0.6	0.153846	0.303822	0.71								ASV_9+ASV_200+ASV_779+ASV_836	0.5	0.266667	0.365148	0.97								ASV_68+ASV_349+ASV_519+ASV_4456	0.857143	0.122449	0.32397	0.225		ASV_79+ASV_200+ASV_519+ASV_705	0.678571	0.147287	0.31614	0.325
						ASV_1+ASV_393+ASV_6393	0.555556	0.166667	0.30429	0.81								ASV_22+ASV_31+ASV_349+ASV_1648	1	0.133333	0.365148	0.16								ASV_22+ASV_31+ASV_349+ASV_1648	1	0.133333	0.365148	0.165								ASV_4+ASV_26+ASV_34+ASV_3108	0.6	0.153846	0.303822	0.71								ASV_9+ASV_200+ASV_890+ASV_1977	1	0.133333	0.365148	0.03								ASV_68+ASV_349+ASV_522+ASV_1153	0.857143	0.122449	0.32397	0.205		ASV_79+ASV_200+ASV_522+ASV_705	0.678571	0.147287	0.31614	0.33
						ASV_1+ASV_398+ASV_399+ASV_6393	0.555556	0.166667	0.30429	0.81								ASV_22+ASV_31+ASV_350+ASV_705	1	0.133333	0.365148	0.185								ASV_22+ASV_31+ASV_350+ASV_705	1	0.133333	0.365148	0.18								ASV_4+ASV_26+ASV_36+ASV_3108	0.6	0.153846	0.303822	0.71								ASV_9+ASV_200+ASV_1490+ASV_1977	1	0.133333	0.365148	0.03								ASV_68+ASV_349+ASV_588+ASV_1153	0.857143	0.122449	0.32397	0.205		ASV_79+ASV_200+ASV_588+ASV_705	0.678571	0.147287	0.31614	0.33
						ASV_1+ASV_398+ASV_671+ASV_6393	0.555556	0.166667	0.30429	0.81								ASV_22+ASV_31+ASV_350+ASV_4390	0.666667	0.2	0.365148	0.59								ASV_22+ASV_31+ASV_350+ASV_4390	0.666667	0.2	0.365148	0.545								ASV_4+ASV_26+ASV_38+ASV_3108	0.6	0.153846	0.303822	0.71								ASV_9+ASV_200+ASV_1490+ASV_4622	1	0.133333	0.365148	0.02								ASV_68+ASV_349+ASV_1153	0.857143	0.122449	0.32397	0.205		ASV_79+ASV_236+ASV_398+ASV_1168	0.678571	0.147287	0.31614	0.375
						ASV_1+ASV_398+ASV_6393	0.555556	0.166667	0.30429	0.81								ASV_22+ASV_31+ASV_392+ASV_705	1	0.133333	0.365148	0.185								ASV_22+ASV_31+ASV_392+ASV_705	1	0.133333	0.365148	0.18								ASV_4+ASV_26+ASV_68+ASV_3108	0.6	0.153846	0.303822	0.71								ASV_9+ASV_236+ASV_349+ASV_671	0.666667	0.2	0.365148	0.515								ASV_68+ASV_350+ASV_398+ASV_11325	0.857143	0.122449	0.32397	0.2		ASV_79+ASV_236+ASV_427+ASV_1648	0.678571	0.147287	0.31614	0.3
						ASV_1+ASV_399+ASV_671+ASV_6393	0.555556	0.166667	0.30429	0.81								ASV_22+ASV_31+ASV_392+ASV_4390	0.666667	0.2	0.365148	0.59								ASV_22+ASV_31+ASV_392+ASV_4390	0.666667	0.2	0.365148	0.545								ASV_4+ASV_26+ASV_76+ASV_3108	0.6	0.153846	0.303822	0.71								ASV_9+ASV_236+ASV_350+ASV_705	0.666667	0.2	0.365148	0.46								ASV_68+ASV_350+ASV_399+ASV_11325	0.857143	0.122449	0.32397	0.2		ASV_79+ASV_236+ASV_836+ASV_1168	0.678571	0.147287	0.31614	0.43
						ASV_1+ASV_399+ASV_6393	0.555556	0.166667	0.30429	0.81								ASV_22+ASV_31+ASV_393+ASV_705	1	0.133333	0.365148	0.185								ASV_22+ASV_31+ASV_393+ASV_705	1	0.133333	0.365148	0.18								ASV_4+ASV_26+ASV_79+ASV_3108	0.6	0.153846	0.303822	0.71								ASV_9+ASV_236+ASV_398+ASV_4456	0.666667	0.2	0.365148	0.42								ASV_68+ASV_350+ASV_519+ASV_11325	0.857143	0.122449	0.32397	0.17		ASV_79+ASV_349+ASV_398+ASV_671	0.678571	0.147287	0.31614	0.315
						ASV_1+ASV_671+ASV_6393	0.555556	0.166667	0.30429	0.81								ASV_22+ASV_31+ASV_393+ASV_4390	0.666667	0.2	0.365148	0.59								ASV_22+ASV_31+ASV_393+ASV_4390	0.666667	0.2	0.365148	0.545								ASV_4+ASV_26+ASV_90+ASV_3108	0.6	0.153846	0.303822	0.71								ASV_9+ASV_236+ASV_519+ASV_4456	0.666667	0.2	0.365148	0.415								ASV_68+ASV_392+ASV_398+ASV_11325	0.857143	0.122449	0.32397	0.2		ASV_79+ASV_392+ASV_519+ASV_705	0.678571	0.147287	0.31614	0.325
						ASV_1+ASV_6393	0.555556	0.166667	0.30429	0.81								ASV_22+ASV_31+ASV_398+ASV_705	1	0.133333	0.365148	0.185								ASV_22+ASV_31+ASV_398+ASV_705	1	0.133333	0.365148	0.18								ASV_4+ASV_26+ASV_96+ASV_3108	0.6	0.153846	0.303822	0.71								ASV_9+ASV_236+ASV_522+ASV_1977	1	0.133333	0.365148	0.025								ASV_68+ASV_392+ASV_399+ASV_11325	0.857143	0.122449	0.32397	0.2		ASV_79+ASV_392+ASV_522+ASV_705	0.678571	0.147287	0.31614	0.33
						ASV_2+ASV_4+ASV_5+ASV_6393	0.555556	0.166667	0.30429	0.81								ASV_22+ASV_31+ASV_398+ASV_4390	0.666667	0.2	0.365148	0.59								ASV_22+ASV_31+ASV_398+ASV_4390	0.666667	0.2	0.365148	0.545								ASV_4+ASV_26+ASV_119+ASV_427	0.6	0.153846	0.303822	0.65								ASV_9+ASV_236+ASV_522+ASV_4622	1	0.133333	0.365148	0.01								ASV_68+ASV_392+ASV_519+ASV_11325	0.857143	0.122449	0.32397	0.17		ASV_79+ASV_392+ASV_588+ASV_705	0.678571	0.147287	0.31614	0.33
						ASV_2+ASV_4+ASV_10+ASV_6393	0.555556	0.166667	0.30429	0.81								ASV_22+ASV_31+ASV_399+ASV_11325	1	0.133333	0.365148	0.155								ASV_22+ASV_31+ASV_399+ASV_11325	1	0.133333	0.365148	0.14								ASV_4+ASV_26+ASV_119+ASV_3108	0.6	0.153846	0.303822	0.71								ASV_9+ASV_236+ASV_890+ASV_1977	1	0.133333	0.365148	0.03								ASV_68+ASV_392+ASV_705+ASV_779	0.857143	0.122449	0.32397	0.22		ASV_79+ASV_393+ASV_519+ASV_705	0.678571	0.147287	0.31614	0.325
						ASV_2+ASV_4+ASV_22+ASV_1153	0.555556	0.166667	0.30429	0.87								ASV_22+ASV_31+ASV_519+ASV_705	1	0.133333	0.365148	0.185								ASV_22+ASV_31+ASV_519+ASV_705	1	0.133333	0.365148	0.18								ASV_4+ASV_26+ASV_143+ASV_344	0.6	0.153846	0.303822	0.695								ASV_9+ASV_236+ASV_1490+ASV_1977	1	0.133333	0.365148	0.03								ASV_68+ASV_393+ASV_398+ASV_11325	0.857143	0.122449	0.32397	0.2		ASV_79+ASV_393+ASV_522+ASV_705	0.678571	0.147287	0.31614	0.33
						ASV_2+ASV_4+ASV_26+ASV_6393	0.555556	0.166667	0.30429	0.81								ASV_22+ASV_31+ASV_522+ASV_705	1	0.133333	0.365148	0.185								ASV_22+ASV_31+ASV_522+ASV_705	1	0.133333	0.365148	0.18								ASV_4+ASV_26+ASV_143+ASV_427	0.6	0.153846	0.303822	0.665								ASV_9+ASV_236+ASV_1490+ASV_4622	1	0.133333	0.365148	0.02								ASV_68+ASV_393+ASV_399+ASV_11325	0.857143	0.122449	0.32397	0.2		ASV_79+ASV_393+ASV_588+ASV_705	0.678571	0.147287	0.31614	0.33
						ASV_2+ASV_4+ASV_28+ASV_6393	0.555556	0.166667	0.30429	0.81								ASV_22+ASV_31+ASV_522+ASV_779	0.5	0.266667	0.365148	0.955								ASV_22+ASV_31+ASV_522+ASV_779	0.5	0.266667	0.365148	0.945								ASV_4+ASV_26+ASV_166+ASV_3108	0.6	0.153846	0.303822	0.71								ASV_9+ASV_349+ASV_350+ASV_671	0.666667	0.2	0.365148	0.515								ASV_68+ASV_393+ASV_519+ASV_11325	0.857143	0.122449	0.32397	0.17		ASV_79+ASV_519+ASV_705	0.678571	0.147287	0.31614	0.325
						ASV_2+ASV_4+ASV_30+ASV_189	0.555556	0.166667	0.30429	0.82								ASV_22+ASV_31+ASV_522+ASV_4390	0.666667	0.2	0.365148	0.59								ASV_22+ASV_31+ASV_522+ASV_4390	0.666667	0.2	0.365148	0.545								ASV_4+ASV_26+ASV_185+ASV_3108	0.6	0.153846	0.303822	0.71								ASV_9+ASV_349+ASV_392+ASV_671	0.666667	0.2	0.365148	0.515								ASV_68+ASV_393+ASV_705+ASV_779	0.857143	0.122449	0.32397	0.22		ASV_79+ASV_522+ASV_588+ASV_705	0.678571	0.147287	0.31614	0.33
						ASV_2+ASV_4+ASV_31+ASV_6393	0.555556	0.166667	0.30429	0.81								ASV_22+ASV_31+ASV_588+ASV_705	1	0.133333	0.365148	0.185								ASV_22+ASV_31+ASV_588+ASV_705	1	0.133333	0.365148	0.18								ASV_4+ASV_26+ASV_189+ASV_779	0.6	0.153846	0.303822	0.64								ASV_9+ASV_349+ASV_393+ASV_671	0.666667	0.2	0.365148	0.515								ASV_68+ASV_398+ASV_399+ASV_11325	0.857143	0.122449	0.32397	0.2		ASV_79+ASV_522+ASV_705	0.678571	0.147287	0.31614	0.33
						ASV_2+ASV_4+ASV_32+ASV_6393	0.555556	0.166667	0.30429	0.81								ASV_22+ASV_31+ASV_588+ASV_4390	0.666667	0.2	0.365148	0.59								ASV_22+ASV_31+ASV_588+ASV_4390	0.666667	0.2	0.365148	0.545								ASV_4+ASV_26+ASV_195+ASV_3108	0.6	0.153846	0.303822	0.71								ASV_9+ASV_349+ASV_522+ASV_671	0.666667	0.2	0.365148	0.515								ASV_68+ASV_398+ASV_522+ASV_11325	0.857143	0.122449	0.32397	0.2		ASV_79+ASV_588+ASV_705	0.678571	0.147287	0.31614	0.33
						ASV_2+ASV_4+ASV_34+ASV_6393	0.555556	0.166667	0.30429	0.81								ASV_22+ASV_31+ASV_671+ASV_705	1	0.133333	0.365148	0.185								ASV_22+ASV_31+ASV_671+ASV_705	1	0.133333	0.365148	0.18								ASV_4+ASV_26+ASV_200+ASV_3108	0.6	0.153846	0.303822	0.71								ASV_9+ASV_349+ASV_588+ASV_671	0.666667	0.2	0.365148	0.515								ASV_68+ASV_398+ASV_588+ASV_11325	0.857143	0.122449	0.32397	0.2		ASV_90+ASV_96+ASV_519+ASV_705	0.678571	0.147287	0.31614	0.325
						ASV_2+ASV_4+ASV_36+ASV_6393	0.555556	0.166667	0.30429	0.81								ASV_22+ASV_31+ASV_671+ASV_11325	1	0.133333	0.365148	0.13								ASV_22+ASV_31+ASV_671+ASV_11325	1	0.133333	0.365148	0.15								ASV_4+ASV_26+ASV_236+ASV_427	0.6	0.153846	0.303822	0.645								ASV_9+ASV_349+ASV_671	0.666667	0.2	0.365148	0.515								ASV_68+ASV_398+ASV_11325	0.857143	0.122449	0.32397	0.2		ASV_90+ASV_96+ASV_522+ASV_705	0.678571	0.147287	0.31614	0.33
						ASV_2+ASV_4+ASV_38+ASV_6393	0.555556	0.166667	0.30429	0.81								ASV_22+ASV_31+ASV_705	1	0.133333	0.365148	0.185								ASV_22+ASV_31+ASV_705	1	0.133333	0.365148	0.18								ASV_4+ASV_26+ASV_333+ASV_890	0.6	0.153846	0.303822	0.635								ASV_9+ASV_350+ASV_427+ASV_522	0.5	0.266667	0.365148	0.965								ASV_68+ASV_399+ASV_522+ASV_11325	0.857143	0.122449	0.32397	0.2		ASV_90+ASV_96+ASV_588+ASV_705	0.678571	0.147287	0.31614	0.33
						ASV_2+ASV_4+ASV_68+ASV_6393	0.555556	0.166667	0.30429	0.81								ASV_22+ASV_31+ASV_705+ASV_836	1	0.133333	0.365148	0.185								ASV_22+ASV_31+ASV_705+ASV_836	1	0.133333	0.365148	0.18								ASV_4+ASV_26+ASV_350+ASV_3108	0.6	0.153846	0.303822	0.71								ASV_9+ASV_350+ASV_522+ASV_1977	1	0.133333	0.365148	0.025								ASV_68+ASV_399+ASV_588+ASV_11325	0.857143	0.122449	0.32397	0.2		ASV_90+ASV_119+ASV_350+ASV_1257	0.678571	0.147287	0.31614	0.36
						ASV_2+ASV_4+ASV_72+ASV_6393	0.555556	0.166667	0.30429	0.81								ASV_22+ASV_31+ASV_705+ASV_890	1	0.133333	0.365148	0.185								ASV_22+ASV_31+ASV_705+ASV_890	1	0.133333	0.365148	0.18								ASV_4+ASV_26+ASV_392+ASV_3108	0.6	0.153846	0.303822	0.71								ASV_9+ASV_350+ASV_522+ASV_4622	1	0.133333	0.365148	0.01								ASV_68+ASV_399+ASV_671+ASV_1465	0.857143	0.122449	0.32397	0.215		ASV_90+ASV_119+ASV_588+ASV_1257	0.678571	0.147287	0.31614	0.405
						ASV_2+ASV_4+ASV_76+ASV_6393	0.555556	0.166667	0.30429	0.81								ASV_22+ASV_31+ASV_705+ASV_1648	1	0.133333	0.365148	0.185								ASV_22+ASV_31+ASV_705+ASV_1648	1	0.133333	0.365148	0.18								ASV_4+ASV_26+ASV_393+ASV_3108	0.6	0.153846	0.303822	0.71								ASV_9+ASV_350+ASV_890+ASV_1977	1	0.133333	0.365148	0.03								ASV_68+ASV_399+ASV_11325	0.857143	0.122449	0.32397	0.2		ASV_90+ASV_124+ASV_519+ASV_705	0.678571	0.147287	0.31614	0.325
						ASV_2+ASV_4+ASV_79+ASV_6393	0.555556	0.166667	0.30429	0.81								ASV_22+ASV_31+ASV_890+ASV_4390	0.666667	0.2	0.365148	0.59								ASV_22+ASV_31+ASV_890+ASV_4390	0.666667	0.2	0.365148	0.545								ASV_4+ASV_26+ASV_398+ASV_3108	0.6	0.153846	0.303822	0.71								ASV_9+ASV_350+ASV_1490+ASV_1977	1	0.133333	0.365148	0.03								ASV_68+ASV_519+ASV_522+ASV_11325	0.857143	0.122449	0.32397	0.17		ASV_90+ASV_124+ASV_522+ASV_705	0.678571	0.147287	0.31614	0.33
						ASV_2+ASV_4+ASV_90+ASV_6393	0.555556	0.166667	0.30429	0.81								ASV_22+ASV_31+ASV_1648+ASV_2744	1	0.133333	0.365148	0.175								ASV_22+ASV_31+ASV_1648+ASV_2744	1	0.133333	0.365148	0.145								ASV_4+ASV_26+ASV_427+ASV_588	0.6	0.153846	0.303822	0.67								ASV_9+ASV_350+ASV_1490+ASV_4622	1	0.133333	0.365148	0.02								ASV_68+ASV_519+ASV_588+ASV_11325	0.857143	0.122449	0.32397	0.17		ASV_90+ASV_124+ASV_588+ASV_705	0.678571	0.147287	0.31614	0.33
						ASV_2+ASV_4+ASV_96+ASV_6393	0.555556	0.166667	0.30429	0.81								ASV_22+ASV_31+ASV_4390	0.666667	0.2	0.365148	0.59								ASV_22+ASV_31+ASV_4390	0.666667	0.2	0.365148	0.545								ASV_4+ASV_26+ASV_519+ASV_3108	0.6	0.153846	0.303822	0.71								ASV_9+ASV_392+ASV_522+ASV_1977	1	0.133333	0.365148	0.025								ASV_68+ASV_519+ASV_705+ASV_779	0.857143	0.122449	0.32397	0.22		ASV_90+ASV_166+ASV_519+ASV_705	0.678571	0.147287	0.31614	0.325
						ASV_2+ASV_4+ASV_119+ASV_6393	0.555556	0.166667	0.30429	0.81								ASV_22+ASV_32+ASV_34+ASV_705	1	0.133333	0.365148	0.185								ASV_22+ASV_32+ASV_34+ASV_705	1	0.133333	0.365148	0.18								ASV_4+ASV_26+ASV_588+ASV_3108	0.6	0.153846	0.303822	0.71								ASV_9+ASV_392+ASV_522+ASV_4622	1	0.133333	0.365148	0.01								ASV_68+ASV_519+ASV_11325	0.857143	0.122449	0.32397	0.17		ASV_90+ASV_166+ASV_522+ASV_705	0.678571	0.147287	0.31614	0.33
						ASV_2+ASV_4+ASV_143+ASV_6393	0.555556	0.166667	0.30429	0.81								ASV_22+ASV_32+ASV_34+ASV_4390	0.666667	0.2	0.365148	0.59								ASV_22+ASV_32+ASV_34+ASV_4390	0.666667	0.2	0.365148	0.545								ASV_4+ASV_26+ASV_671+ASV_1257	0.6	0.153846	0.303822	0.685								ASV_9+ASV_392+ASV_779+ASV_836	0.5	0.266667	0.365148	0.97								ASV_68+ASV_522+ASV_705+ASV_779	0.857143	0.122449	0.32397	0.22		ASV_90+ASV_166+ASV_588+ASV_705	0.678571	0.147287	0.31614	0.33
						ASV_2+ASV_4+ASV_166+ASV_6393	0.555556	0.166667	0.30429	0.81								ASV_22+ASV_32+ASV_36+ASV_705	1	0.133333	0.365148	0.185								ASV_22+ASV_32+ASV_36+ASV_705	1	0.133333	0.365148	0.18								ASV_4+ASV_26+ASV_836+ASV_1257	0.6	0.153846	0.303822	0.655								ASV_9+ASV_392+ASV_890+ASV_1977	1	0.133333	0.365148	0.03								ASV_68+ASV_522+ASV_1153+ASV_1465	0.857143	0.122449	0.32397	0.21		ASV_90+ASV_185+ASV_519+ASV_705	0.678571	0.147287	0.31614	0.325
						ASV_2+ASV_4+ASV_185+ASV_6393	0.555556	0.166667	0.30429	0.81								ASV_22+ASV_32+ASV_36+ASV_4390	0.666667	0.2	0.365148	0.59								ASV_22+ASV_32+ASV_36+ASV_4390	0.666667	0.2	0.365148	0.545								ASV_4+ASV_26+ASV_890+ASV_3108	0.6	0.153846	0.303822	0.71								ASV_9+ASV_392+ASV_1490+ASV_1977	1	0.133333	0.365148	0.03								ASV_68+ASV_588+ASV_705+ASV_779	0.857143	0.122449	0.32397	0.22		ASV_90+ASV_185+ASV_522+ASV_705	0.678571	0.147287	0.31614	0.33
						ASV_2+ASV_4+ASV_195+ASV_6393	0.555556	0.166667	0.30429	0.81								ASV_22+ASV_32+ASV_38+ASV_705	1	0.133333	0.365148	0.185								ASV_22+ASV_32+ASV_38+ASV_705	1	0.133333	0.365148	0.18								ASV_4+ASV_26+ASV_3108	0.6	0.153846	0.303822	0.71								ASV_9+ASV_392+ASV_1490+ASV_4622	1	0.133333	0.365148	0.02								ASV_68+ASV_705+ASV_779	0.857143	0.122449	0.32397	0.22		ASV_90+ASV_185+ASV_588+ASV_705	0.678571	0.147287	0.31614	0.33
						ASV_2+ASV_4+ASV_200+ASV_6393	0.555556	0.166667	0.30429	0.81								ASV_22+ASV_32+ASV_38+ASV_4390	0.666667	0.2	0.365148	0.59								ASV_22+ASV_32+ASV_38+ASV_4390	0.666667	0.2	0.365148	0.545								ASV_4+ASV_27+ASV_28+ASV_3108	0.6	0.153846	0.303822	0.71								ASV_9+ASV_393+ASV_522+ASV_1977	1	0.133333	0.365148	0.025								ASV_76+ASV_79+ASV_143+ASV_11325	0.857143	0.122449	0.32397	0.2		ASV_90+ASV_195+ASV_519+ASV_705	0.678571	0.147287	0.31614	0.325
						ASV_2+ASV_4+ASV_350+ASV_6393	0.555556	0.166667	0.30429	0.81								ASV_22+ASV_32+ASV_68+ASV_705	1	0.133333	0.365148	0.185								ASV_22+ASV_32+ASV_68+ASV_705	1	0.133333	0.365148	0.18								ASV_4+ASV_27+ASV_31+ASV_3108	0.6	0.153846	0.303822	0.71								ASV_9+ASV_393+ASV_522+ASV_4622	1	0.133333	0.365148	0.01								ASV_76+ASV_79+ASV_349+ASV_1153	0.857143	0.122449	0.32397	0.205		ASV_90+ASV_195+ASV_522+ASV_705	0.678571	0.147287	0.31614	0.33
						ASV_2+ASV_4+ASV_392+ASV_6393	0.555556	0.166667	0.30429	0.81								ASV_22+ASV_32+ASV_68+ASV_4390	0.666667	0.2	0.365148	0.59								ASV_22+ASV_32+ASV_68+ASV_4390	0.666667	0.2	0.365148	0.545								ASV_4+ASV_27+ASV_32+ASV_3108	0.6	0.153846	0.303822	0.71								ASV_9+ASV_393+ASV_779+ASV_836	0.5	0.266667	0.365148	0.97								ASV_76+ASV_79+ASV_398+ASV_11325	0.857143	0.122449	0.32397	0.2		ASV_90+ASV_195+ASV_588+ASV_705	0.678571	0.147287	0.31614	0.33
						ASV_2+ASV_4+ASV_393+ASV_6393	0.555556	0.166667	0.30429	0.81								ASV_22+ASV_32+ASV_72+ASV_705	1	0.133333	0.365148	0.185								ASV_22+ASV_32+ASV_72+ASV_705	1	0.133333	0.365148	0.18								ASV_4+ASV_27+ASV_34+ASV_3108	0.6	0.153846	0.303822	0.71								ASV_9+ASV_393+ASV_890+ASV_1977	1	0.133333	0.365148	0.03								ASV_76+ASV_79+ASV_399+ASV_11325	0.857143	0.122449	0.32397	0.2		ASV_90+ASV_200+ASV_519+ASV_705	0.678571	0.147287	0.31614	0.325
						ASV_2+ASV_4+ASV_398+ASV_6393	0.555556	0.166667	0.30429	0.81								ASV_22+ASV_32+ASV_72+ASV_4390	0.666667	0.2	0.365148	0.59								ASV_22+ASV_32+ASV_72+ASV_4390	0.666667	0.2	0.365148	0.545								ASV_4+ASV_27+ASV_36+ASV_3108	0.6	0.153846	0.303822	0.71								ASV_9+ASV_393+ASV_1490+ASV_1977	1	0.133333	0.365148	0.03								ASV_76+ASV_79+ASV_519+ASV_11325	0.857143	0.122449	0.32397	0.17		ASV_90+ASV_200+ASV_522+ASV_705	0.678571	0.147287	0.31614	0.33
						ASV_2+ASV_4+ASV_399+ASV_6393	0.555556	0.166667	0.30429	0.81								ASV_22+ASV_32+ASV_76+ASV_705	1	0.133333	0.365148	0.185								ASV_22+ASV_32+ASV_76+ASV_705	1	0.133333	0.365148	0.18								ASV_4+ASV_27+ASV_38+ASV_3108	0.6	0.153846	0.303822	0.71								ASV_9+ASV_393+ASV_1490+ASV_4622	1	0.133333	0.365148	0.02								ASV_76+ASV_79+ASV_705+ASV_779	0.857143	0.122449	0.32397	0.22		ASV_90+ASV_200+ASV_588+ASV_705	0.678571	0.147287	0.31614	0.33
						ASV_2+ASV_4+ASV_671+ASV_6393	0.555556	0.166667	0.30429	0.81								ASV_22+ASV_32+ASV_76+ASV_4390	0.666667	0.2	0.365148	0.59								ASV_22+ASV_32+ASV_76+ASV_4390	0.666667	0.2	0.365148	0.545								ASV_4+ASV_27+ASV_68+ASV_3108	0.6	0.153846	0.303822	0.71								ASV_9+ASV_398+ASV_522+ASV_1977	1	0.133333	0.365148	0.025								ASV_76+ASV_90+ASV_143+ASV_11325	0.857143	0.122449	0.32397	0.2		ASV_90+ASV_236+ASV_398+ASV_1168	0.678571	0.147287	0.31614	0.375
						ASV_2+ASV_4+ASV_6393	0.555556	0.166667	0.30429	0.81								ASV_22+ASV_32+ASV_79+ASV_705	1	0.133333	0.365148	0.185								ASV_22+ASV_32+ASV_79+ASV_705	1	0.133333	0.365148	0.18								ASV_4+ASV_27+ASV_76+ASV_3108	0.6	0.153846	0.303822	0.71								ASV_9+ASV_398+ASV_890+ASV_1977	1	0.133333	0.365148	0.03								ASV_76+ASV_90+ASV_349+ASV_1153	0.857143	0.122449	0.32397	0.205		ASV_90+ASV_236+ASV_427+ASV_1648	0.678571	0.147287	0.31614	0.3
						ASV_2+ASV_5+ASV_10+ASV_6393	0.555556	0.166667	0.30429	0.81								ASV_22+ASV_32+ASV_79+ASV_4390	0.666667	0.2	0.365148	0.59								ASV_22+ASV_32+ASV_79+ASV_4390	0.666667	0.2	0.365148	0.545								ASV_4+ASV_27+ASV_79+ASV_3108	0.6	0.153846	0.303822	0.71								ASV_9+ASV_398+ASV_1490+ASV_1977	1	0.133333	0.365148	0.03								ASV_76+ASV_90+ASV_398+ASV_11325	0.857143	0.122449	0.32397	0.2		ASV_90+ASV_236+ASV_836+ASV_1168	0.678571	0.147287	0.31614	0.43
						ASV_2+ASV_5+ASV_22+ASV_1153	0.555556	0.166667	0.30429	0.87								ASV_22+ASV_32+ASV_90+ASV_705	1	0.133333	0.365148	0.185								ASV_22+ASV_32+ASV_90+ASV_705	1	0.133333	0.365148	0.18								ASV_4+ASV_27+ASV_90+ASV_3108	0.6	0.153846	0.303822	0.71								ASV_9+ASV_399+ASV_671+ASV_1648	0.666667	0.2	0.365148	0.45								ASV_76+ASV_90+ASV_399+ASV_11325	0.857143	0.122449	0.32397	0.2		ASV_90+ASV_349+ASV_398+ASV_671	0.678571	0.147287	0.31614	0.315
						ASV_2+ASV_5+ASV_26+ASV_6393	0.555556	0.166667	0.30429	0.81								ASV_22+ASV_32+ASV_90+ASV_4390	0.666667	0.2	0.365148	0.59								ASV_22+ASV_32+ASV_90+ASV_4390	0.666667	0.2	0.365148	0.545								ASV_4+ASV_27+ASV_96+ASV_3108	0.6	0.153846	0.303822	0.71								ASV_9+ASV_427+ASV_519+ASV_522	0.5	0.266667	0.365148	0.975								ASV_76+ASV_90+ASV_519+ASV_11325	0.857143	0.122449	0.32397	0.17		ASV_90+ASV_392+ASV_519+ASV_705	0.678571	0.147287	0.31614	0.325
						ASV_2+ASV_5+ASV_28+ASV_6393	0.555556	0.166667	0.30429	0.81								ASV_22+ASV_32+ASV_96+ASV_705	1	0.133333	0.365148	0.185								ASV_22+ASV_32+ASV_96+ASV_705	1	0.133333	0.365148	0.18								ASV_4+ASV_27+ASV_119+ASV_3108	0.6	0.153846	0.303822	0.71								ASV_9+ASV_519+ASV_522+ASV_4622	1	0.133333	0.365148	0.01								ASV_76+ASV_90+ASV_705+ASV_779	0.857143	0.122449	0.32397	0.22		ASV_90+ASV_392+ASV_522+ASV_705	0.678571	0.147287	0.31614	0.33
						ASV_2+ASV_5+ASV_30+ASV_189	0.555556	0.166667	0.30429	0.82								ASV_22+ASV_32+ASV_96+ASV_4390	0.666667	0.2	0.365148	0.59								ASV_22+ASV_32+ASV_96+ASV_4390	0.666667	0.2	0.365148	0.545								ASV_4+ASV_27+ASV_143+ASV_344	0.6	0.153846	0.303822	0.695								ASV_9+ASV_519+ASV_836+ASV_1168	0.666667	0.2	0.365148	0.455								ASV_76+ASV_96+ASV_143+ASV_11325	0.857143	0.122449	0.32397	0.2		ASV_90+ASV_392+ASV_588+ASV_705	0.678571	0.147287	0.31614	0.33
						ASV_2+ASV_5+ASV_31+ASV_6393	0.555556	0.166667	0.30429	0.81								ASV_22+ASV_32+ASV_107+ASV_705	1	0.133333	0.365148	0.185								ASV_22+ASV_32+ASV_107+ASV_705	1	0.133333	0.365148	0.18								ASV_4+ASV_27+ASV_166+ASV_3108	0.6	0.153846	0.303822	0.71								ASV_9+ASV_519+ASV_890+ASV_2160	0.666667	0.2	0.365148	0.46								ASV_76+ASV_96+ASV_349+ASV_1153	0.857143	0.122449	0.32397	0.205		ASV_90+ASV_393+ASV_519+ASV_705	0.678571	0.147287	0.31614	0.325
						ASV_2+ASV_5+ASV_32+ASV_6393	0.555556	0.166667	0.30429	0.81								ASV_22+ASV_32+ASV_119+ASV_705	1	0.133333	0.365148	0.185								ASV_22+ASV_32+ASV_119+ASV_705	1	0.133333	0.365148	0.18								ASV_4+ASV_27+ASV_185+ASV_3108	0.6	0.153846	0.303822	0.71								ASV_9+ASV_519+ASV_1490+ASV_4622	1	0.133333	0.365148	0.02								ASV_76+ASV_96+ASV_398+ASV_11325	0.857143	0.122449	0.32397	0.2		ASV_90+ASV_393+ASV_522+ASV_705	0.678571	0.147287	0.31614	0.33
						ASV_2+ASV_5+ASV_34+ASV_6393	0.555556	0.166667	0.30429	0.81								ASV_22+ASV_32+ASV_119+ASV_4390	0.666667	0.2	0.365148	0.59								ASV_22+ASV_32+ASV_119+ASV_4390	0.666667	0.2	0.365148	0.545								ASV_4+ASV_27+ASV_189+ASV_779	0.6	0.153846	0.303822	0.64								ASV_9+ASV_522+ASV_588+ASV_1977	1	0.133333	0.365148	0.025								ASV_76+ASV_96+ASV_399+ASV_11325	0.857143	0.122449	0.32397	0.2		ASV_90+ASV_393+ASV_588+ASV_705	0.678571	0.147287	0.31614	0.33
						ASV_2+ASV_5+ASV_36+ASV_6393	0.555556	0.166667	0.30429	0.81								ASV_22+ASV_32+ASV_124+ASV_705	1	0.133333	0.365148	0.185								ASV_22+ASV_32+ASV_124+ASV_705	1	0.133333	0.365148	0.18								ASV_4+ASV_27+ASV_195+ASV_3108	0.6	0.153846	0.303822	0.71								ASV_9+ASV_522+ASV_588+ASV_4622	1	0.133333	0.365148	0.01								ASV_76+ASV_96+ASV_519+ASV_11325	0.857143	0.122449	0.32397	0.17		ASV_90+ASV_519+ASV_705	0.678571	0.147287	0.31614	0.325
						ASV_2+ASV_5+ASV_38+ASV_6393	0.555556	0.166667	0.30429	0.81								ASV_22+ASV_32+ASV_124+ASV_869	1	0.133333	0.365148	0.14								ASV_22+ASV_32+ASV_124+ASV_869	1	0.133333	0.365148	0.19								ASV_4+ASV_27+ASV_200+ASV_3108	0.6	0.153846	0.303822	0.71								ASV_9+ASV_522+ASV_836+ASV_1977	1	0.133333	0.365148	0.025								ASV_76+ASV_96+ASV_705+ASV_779	0.857143	0.122449	0.32397	0.22		ASV_90+ASV_522+ASV_588+ASV_705	0.678571	0.147287	0.31614	0.33
						ASV_2+ASV_5+ASV_68+ASV_6393	0.555556	0.166667	0.30429	0.81								ASV_22+ASV_32+ASV_124+ASV_11325	1	0.133333	0.365148	0.12								ASV_22+ASV_32+ASV_124+ASV_11325	1	0.133333	0.365148	0.115								ASV_4+ASV_27+ASV_333+ASV_890	0.6	0.153846	0.303822	0.635								ASV_9+ASV_522+ASV_1977	1	0.133333	0.365148	0.025								ASV_76+ASV_107+ASV_398+ASV_1153	0.857143	0.122449	0.32397	0.21		ASV_90+ASV_522+ASV_705	0.678571	0.147287	0.31614	0.33
						ASV_2+ASV_5+ASV_72+ASV_6393	0.555556	0.166667	0.30429	0.81								ASV_22+ASV_32+ASV_143+ASV_705	1	0.133333	0.365148	0.185								ASV_22+ASV_32+ASV_143+ASV_705	1	0.133333	0.365148	0.18								ASV_4+ASV_27+ASV_350+ASV_3108	0.6	0.153846	0.303822	0.71								ASV_9+ASV_522+ASV_4622	1	0.133333	0.365148	0.01								ASV_76+ASV_107+ASV_399+ASV_1153	0.857143	0.122449	0.32397	0.23		ASV_90+ASV_588+ASV_705	0.678571	0.147287	0.31614	0.33
						ASV_2+ASV_5+ASV_76+ASV_6393	0.555556	0.166667	0.30429	0.81								ASV_22+ASV_32+ASV_143+ASV_4390	0.666667	0.2	0.365148	0.59								ASV_22+ASV_32+ASV_143+ASV_4390	0.666667	0.2	0.365148	0.545								ASV_4+ASV_27+ASV_392+ASV_3108	0.6	0.153846	0.303822	0.71								ASV_9+ASV_588+ASV_890+ASV_1977	1	0.133333	0.365148	0.03								ASV_76+ASV_107+ASV_519+ASV_1153	0.857143	0.122449	0.32397	0.21		ASV_96+ASV_119+ASV_350+ASV_1257	0.678571	0.147287	0.31614	0.36
						ASV_2+ASV_5+ASV_79+ASV_6393	0.555556	0.166667	0.30429	0.81								ASV_22+ASV_32+ASV_166+ASV_705	1	0.133333	0.365148	0.185								ASV_22+ASV_32+ASV_166+ASV_705	1	0.133333	0.365148	0.18								ASV_4+ASV_27+ASV_393+ASV_3108	0.6	0.153846	0.303822	0.71								ASV_9+ASV_588+ASV_1490+ASV_1977	1	0.133333	0.365148	0.03								ASV_76+ASV_107+ASV_519+ASV_4456	0.857143	0.122449	0.32397	0.225		ASV_96+ASV_119+ASV_588+ASV_1257	0.678571	0.147287	0.31614	0.405
						ASV_2+ASV_5+ASV_90+ASV_6393	0.555556	0.166667	0.30429	0.81								ASV_22+ASV_32+ASV_166+ASV_4390	0.666667	0.2	0.365148	0.59								ASV_22+ASV_32+ASV_166+ASV_4390	0.666667	0.2	0.365148	0.545								ASV_4+ASV_27+ASV_398+ASV_3108	0.6	0.153846	0.303822	0.71								ASV_9+ASV_588+ASV_1490+ASV_4622	1	0.133333	0.365148	0.02								ASV_76+ASV_107+ASV_522+ASV_779	0.857143	0.122449	0.32397	0.195		ASV_96+ASV_124+ASV_519+ASV_705	0.678571	0.147287	0.31614	0.325
						ASV_2+ASV_5+ASV_96+ASV_6393	0.555556	0.166667	0.30429	0.81								ASV_22+ASV_32+ASV_185+ASV_705	1	0.133333	0.365148	0.185								ASV_22+ASV_32+ASV_185+ASV_705	1	0.133333	0.365148	0.18								ASV_4+ASV_27+ASV_519+ASV_3108	0.6	0.153846	0.303822	0.71								ASV_9+ASV_779+ASV_836	0.5	0.266667	0.365148	0.97								ASV_76+ASV_107+ASV_522+ASV_1153	0.857143	0.122449	0.32397	0.23		ASV_96+ASV_124+ASV_522+ASV_705	0.678571	0.147287	0.31614	0.33
						ASV_2+ASV_5+ASV_119+ASV_6393	0.555556	0.166667	0.30429	0.81								ASV_22+ASV_32+ASV_185+ASV_4390	0.666667	0.2	0.365148	0.59								ASV_22+ASV_32+ASV_185+ASV_4390	0.666667	0.2	0.365148	0.545								ASV_4+ASV_27+ASV_588+ASV_3108	0.6	0.153846	0.303822	0.71								ASV_9+ASV_836+ASV_890+ASV_1977	1	0.133333	0.365148	0.03								ASV_76+ASV_107+ASV_671+ASV_1153	0.857143	0.122449	0.32397	0.23		ASV_96+ASV_124+ASV_588+ASV_705	0.678571	0.147287	0.31614	0.33
						ASV_2+ASV_5+ASV_143+ASV_6393	0.555556	0.166667	0.30429	0.81								ASV_22+ASV_32+ASV_189+ASV_349	1	0.133333	0.365148	0.165								ASV_22+ASV_32+ASV_189+ASV_349	1	0.133333	0.365148	0.185								ASV_4+ASV_27+ASV_671+ASV_1257	0.6	0.153846	0.303822	0.685								ASV_9+ASV_836+ASV_1490+ASV_1977	1	0.133333	0.365148	0.03								ASV_76+ASV_119+ASV_349+ASV_1153	0.857143	0.122449	0.32397	0.205		ASV_96+ASV_166+ASV_519+ASV_705	0.678571	0.147287	0.31614	0.325
						ASV_2+ASV_5+ASV_166+ASV_6393	0.555556	0.166667	0.30429	0.81								ASV_22+ASV_32+ASV_189+ASV_4390	1	0.133333	0.365148	0.185								ASV_22+ASV_32+ASV_189+ASV_4390	1	0.133333	0.365148	0.14								ASV_4+ASV_27+ASV_836+ASV_1257	0.6	0.153846	0.303822	0.655								ASV_9+ASV_836+ASV_1490+ASV_4622	1	0.133333	0.365148	0.02								ASV_76+ASV_124+ASV_143+ASV_11325	0.857143	0.122449	0.32397	0.2		ASV_96+ASV_166+ASV_522+ASV_705	0.678571	0.147287	0.31614	0.33
						ASV_2+ASV_5+ASV_185+ASV_6393	0.555556	0.166667	0.30429	0.81								ASV_22+ASV_32+ASV_195+ASV_705	1	0.133333	0.365148	0.185								ASV_22+ASV_32+ASV_195+ASV_705	1	0.133333	0.365148	0.18								ASV_4+ASV_27+ASV_890+ASV_3108	0.6	0.153846	0.303822	0.71								ASV_9+ASV_890+ASV_1490+ASV_1977	1	0.133333	0.365148	0.03								ASV_76+ASV_124+ASV_349+ASV_1153	0.857143	0.122449	0.32397	0.205		ASV_96+ASV_166+ASV_588+ASV_705	0.678571	0.147287	0.31614	0.33
						ASV_2+ASV_5+ASV_195+ASV_6393	0.555556	0.166667	0.30429	0.81								ASV_22+ASV_32+ASV_195+ASV_4390	0.666667	0.2	0.365148	0.59								ASV_22+ASV_32+ASV_195+ASV_4390	0.666667	0.2	0.365148	0.545								ASV_4+ASV_27+ASV_3108	0.6	0.153846	0.303822	0.71								ASV_9+ASV_890+ASV_1977	1	0.133333	0.365148	0.03								ASV_76+ASV_124+ASV_398+ASV_11325	0.857143	0.122449	0.32397	0.2		ASV_96+ASV_185+ASV_519+ASV_705	0.678571	0.147287	0.31614	0.325
						ASV_2+ASV_5+ASV_200+ASV_6393	0.555556	0.166667	0.30429	0.81								ASV_22+ASV_32+ASV_200+ASV_705	1	0.133333	0.365148	0.185								ASV_22+ASV_32+ASV_200+ASV_705	1	0.133333	0.365148	0.18								ASV_4+ASV_28+ASV_31+ASV_3108	0.6	0.153846	0.303822	0.71								ASV_9+ASV_1302+ASV_1490+ASV_2160	1	0.133333	0.365148	0.03								ASV_76+ASV_124+ASV_399+ASV_11325	0.857143	0.122449	0.32397	0.2		ASV_96+ASV_185+ASV_522+ASV_705	0.678571	0.147287	0.31614	0.33
						ASV_2+ASV_5+ASV_350+ASV_6393	0.555556	0.166667	0.30429	0.81								ASV_22+ASV_32+ASV_200+ASV_4390	0.666667	0.2	0.365148	0.59								ASV_22+ASV_32+ASV_200+ASV_4390	0.666667	0.2	0.365148	0.545								ASV_4+ASV_28+ASV_32+ASV_3108	0.6	0.153846	0.303822	0.71								ASV_9+ASV_1490+ASV_1977	1	0.133333	0.365148	0.03								ASV_76+ASV_124+ASV_519+ASV_11325	0.857143	0.122449	0.32397	0.17		ASV_96+ASV_185+ASV_588+ASV_705	0.678571	0.147287	0.31614	0.33
						ASV_2+ASV_5+ASV_392+ASV_6393	0.555556	0.166667	0.30429	0.81								ASV_22+ASV_32+ASV_236+ASV_427	0.666667	0.2	0.365148	0.575								ASV_22+ASV_32+ASV_236+ASV_427	0.666667	0.2	0.365148	0.56								ASV_4+ASV_28+ASV_34+ASV_3108	0.6	0.153846	0.303822	0.71								ASV_9+ASV_1490+ASV_4622	1	0.133333	0.365148	0.02								ASV_76+ASV_124+ASV_705+ASV_779	0.857143	0.122449	0.32397	0.22		ASV_96+ASV_195+ASV_519+ASV_705	0.678571	0.147287	0.31614	0.325
						ASV_2+ASV_5+ASV_393+ASV_6393	0.555556	0.166667	0.30429	0.81								ASV_22+ASV_32+ASV_349+ASV_671	1	0.133333	0.365148	0.16								ASV_22+ASV_32+ASV_349+ASV_671	1	0.133333	0.365148	0.165								ASV_4+ASV_28+ASV_36+ASV_3108	0.6	0.153846	0.303822	0.71								ASV_10+ASV_22+ASV_27+ASV_1977	1	0.133333	0.365148	0.025								ASV_76+ASV_143+ASV_166+ASV_11325	0.857143	0.122449	0.32397	0.2		ASV_96+ASV_195+ASV_522+ASV_705	0.678571	0.147287	0.31614	0.33
						ASV_2+ASV_5+ASV_398+ASV_6393	0.555556	0.166667	0.30429	0.81								ASV_22+ASV_32+ASV_349+ASV_836	1	0.133333	0.365148	0.16								ASV_22+ASV_32+ASV_349+ASV_836	1	0.133333	0.365148	0.165								ASV_4+ASV_28+ASV_38+ASV_3108	0.6	0.153846	0.303822	0.71								ASV_10+ASV_22+ASV_36+ASV_1977	1	0.133333	0.365148	0.03								ASV_76+ASV_143+ASV_185+ASV_11325	0.857143	0.122449	0.32397	0.2		ASV_96+ASV_195+ASV_588+ASV_705	0.678571	0.147287	0.31614	0.33
						ASV_2+ASV_5+ASV_399+ASV_6393	0.555556	0.166667	0.30429	0.81								ASV_22+ASV_32+ASV_349+ASV_1648	1	0.133333	0.365148	0.16								ASV_22+ASV_32+ASV_349+ASV_1648	1	0.133333	0.365148	0.165								ASV_4+ASV_28+ASV_68+ASV_3108	0.6	0.153846	0.303822	0.71								ASV_10+ASV_22+ASV_119+ASV_2160	0.666667	0.2	0.365148	0.39								ASV_76+ASV_143+ASV_195+ASV_11325	0.857143	0.122449	0.32397	0.2		ASV_96+ASV_200+ASV_519+ASV_705	0.678571	0.147287	0.31614	0.325
						ASV_2+ASV_5+ASV_671+ASV_6393	0.555556	0.166667	0.30429	0.81								ASV_22+ASV_32+ASV_350+ASV_705	1	0.133333	0.365148	0.185								ASV_22+ASV_32+ASV_350+ASV_705	1	0.133333	0.365148	0.18								ASV_4+ASV_28+ASV_76+ASV_3108	0.6	0.153846	0.303822	0.71								ASV_10+ASV_22+ASV_143+ASV_4622	1	0.133333	0.365148	0.025								ASV_76+ASV_143+ASV_200+ASV_11325	0.857143	0.122449	0.32397	0.2		ASV_96+ASV_200+ASV_522+ASV_705	0.678571	0.147287	0.31614	0.33
						ASV_2+ASV_5+ASV_6393	0.555556	0.166667	0.30429	0.81								ASV_22+ASV_32+ASV_350+ASV_4390	0.666667	0.2	0.365148	0.59								ASV_22+ASV_32+ASV_350+ASV_4390	0.666667	0.2	0.365148	0.545								ASV_4+ASV_28+ASV_79+ASV_3108	0.6	0.153846	0.303822	0.71								ASV_10+ASV_22+ASV_189+ASV_519	0.5	0.266667	0.365148	0.975								ASV_76+ASV_143+ASV_236+ASV_11325	0.857143	0.122449	0.32397	0.2		ASV_96+ASV_200+ASV_588+ASV_705	0.678571	0.147287	0.31614	0.33
						ASV_2+ASV_9+ASV_22+ASV_1153	0.555556	0.166667	0.30429	0.87								ASV_22+ASV_32+ASV_392+ASV_705	1	0.133333	0.365148	0.185								ASV_22+ASV_32+ASV_392+ASV_705	1	0.133333	0.365148	0.18								ASV_4+ASV_28+ASV_90+ASV_3108	0.6	0.153846	0.303822	0.71								ASV_10+ASV_22+ASV_236+ASV_4456	0.666667	0.2	0.365148	0.425								ASV_76+ASV_143+ASV_350+ASV_11325	0.857143	0.122449	0.32397	0.2		ASV_96+ASV_236+ASV_398+ASV_1168	0.678571	0.147287	0.31614	0.375
						ASV_2+ASV_9+ASV_30+ASV_189	0.555556	0.166667	0.30429	0.82								ASV_22+ASV_32+ASV_392+ASV_4390	0.666667	0.2	0.365148	0.59								ASV_22+ASV_32+ASV_392+ASV_4390	0.666667	0.2	0.365148	0.545								ASV_4+ASV_28+ASV_96+ASV_3108	0.6	0.153846	0.303822	0.71								ASV_10+ASV_22+ASV_349+ASV_671	0.666667	0.2	0.365148	0.515								ASV_76+ASV_143+ASV_392+ASV_11325	0.857143	0.122449	0.32397	0.2		ASV_96+ASV_236+ASV_427+ASV_1648	0.678571	0.147287	0.31614	0.3
						ASV_2+ASV_10+ASV_22+ASV_1153	0.555556	0.166667	0.30429	0.87								ASV_22+ASV_32+ASV_393+ASV_705	1	0.133333	0.365148	0.185								ASV_22+ASV_32+ASV_393+ASV_705	1	0.133333	0.365148	0.18								ASV_4+ASV_28+ASV_119+ASV_427	0.6	0.153846	0.303822	0.65								ASV_10+ASV_22+ASV_398+ASV_779	0.5	0.266667	0.365148	0.97								ASV_76+ASV_143+ASV_393+ASV_11325	0.857143	0.122449	0.32397	0.2		ASV_96+ASV_236+ASV_836+ASV_1168	0.678571	0.147287	0.31614	0.43
						ASV_2+ASV_10+ASV_26+ASV_6393	0.555556	0.166667	0.30429	0.81								ASV_22+ASV_32+ASV_393+ASV_4390	0.666667	0.2	0.365148	0.59								ASV_22+ASV_32+ASV_393+ASV_4390	0.666667	0.2	0.365148	0.545								ASV_4+ASV_28+ASV_119+ASV_3108	0.6	0.153846	0.303822	0.71								ASV_10+ASV_22+ASV_522+ASV_1977	1	0.133333	0.365148	0.025								ASV_76+ASV_143+ASV_398+ASV_11325	0.857143	0.122449	0.32397	0.2		ASV_96+ASV_349+ASV_398+ASV_671	0.678571	0.147287	0.31614	0.315
						ASV_2+ASV_10+ASV_28+ASV_6393	0.555556	0.166667	0.30429	0.81								ASV_22+ASV_32+ASV_398+ASV_705	1	0.133333	0.365148	0.185								ASV_22+ASV_32+ASV_398+ASV_705	1	0.133333	0.365148	0.18								ASV_4+ASV_28+ASV_143+ASV_344	0.6	0.153846	0.303822	0.695								ASV_10+ASV_22+ASV_522+ASV_4622	1	0.133333	0.365148	0.01								ASV_76+ASV_143+ASV_399+ASV_11325	0.857143	0.122449	0.32397	0.2		ASV_96+ASV_392+ASV_519+ASV_705	0.678571	0.147287	0.31614	0.325
						ASV_2+ASV_10+ASV_30+ASV_189	0.555556	0.166667	0.30429	0.82								ASV_22+ASV_32+ASV_398+ASV_4390	0.666667	0.2	0.365148	0.59								ASV_22+ASV_32+ASV_398+ASV_4390	0.666667	0.2	0.365148	0.545								ASV_4+ASV_28+ASV_143+ASV_427	0.6	0.153846	0.303822	0.665								ASV_10+ASV_22+ASV_890+ASV_1977	1	0.133333	0.365148	0.03								ASV_76+ASV_143+ASV_522+ASV_11325	0.857143	0.122449	0.32397	0.2		ASV_96+ASV_392+ASV_522+ASV_705	0.678571	0.147287	0.31614	0.33
						ASV_2+ASV_10+ASV_31+ASV_6393	0.555556	0.166667	0.30429	0.81								ASV_22+ASV_32+ASV_399+ASV_11325	1	0.133333	0.365148	0.155								ASV_22+ASV_32+ASV_399+ASV_11325	1	0.133333	0.365148	0.14								ASV_4+ASV_28+ASV_166+ASV_3108	0.6	0.153846	0.303822	0.71								ASV_10+ASV_22+ASV_890+ASV_2160	0.666667	0.2	0.365148	0.46								ASV_76+ASV_143+ASV_588+ASV_11325	0.857143	0.122449	0.32397	0.2		ASV_96+ASV_392+ASV_588+ASV_705	0.678571	0.147287	0.31614	0.33
						ASV_2+ASV_10+ASV_32+ASV_6393	0.555556	0.166667	0.30429	0.81								ASV_22+ASV_32+ASV_519+ASV_705	1	0.133333	0.365148	0.185								ASV_22+ASV_32+ASV_519+ASV_705	1	0.133333	0.365148	0.18								ASV_4+ASV_28+ASV_185+ASV_3108	0.6	0.153846	0.303822	0.71								ASV_10+ASV_22+ASV_1490+ASV_1977	1	0.133333	0.365148	0.03								ASV_76+ASV_143+ASV_11325	0.857143	0.122449	0.32397	0.2		ASV_96+ASV_393+ASV_519+ASV_705	0.678571	0.147287	0.31614	0.325
						ASV_2+ASV_10+ASV_34+ASV_6393	0.555556	0.166667	0.30429	0.81								ASV_22+ASV_32+ASV_522+ASV_705	1	0.133333	0.365148	0.185								ASV_22+ASV_32+ASV_522+ASV_705	1	0.133333	0.365148	0.18								ASV_4+ASV_28+ASV_189+ASV_779	0.6	0.153846	0.303822	0.64								ASV_10+ASV_22+ASV_1490+ASV_4622	1	0.133333	0.365148	0.02								ASV_76+ASV_166+ASV_349+ASV_1153	0.857143	0.122449	0.32397	0.205		ASV_96+ASV_393+ASV_522+ASV_705	0.678571	0.147287	0.31614	0.33
						ASV_2+ASV_10+ASV_36+ASV_6393	0.555556	0.166667	0.30429	0.81								ASV_22+ASV_32+ASV_522+ASV_779	0.5	0.266667	0.365148	0.955								ASV_22+ASV_32+ASV_522+ASV_779	0.5	0.266667	0.365148	0.945								ASV_4+ASV_28+ASV_195+ASV_3108	0.6	0.153846	0.303822	0.71								ASV_10+ASV_26+ASV_27+ASV_1977	1	0.133333	0.365148	0.025								ASV_76+ASV_166+ASV_398+ASV_11325	0.857143	0.122449	0.32397	0.2		ASV_96+ASV_393+ASV_588+ASV_705	0.678571	0.147287	0.31614	0.33
						ASV_2+ASV_10+ASV_38+ASV_6393	0.555556	0.166667	0.30429	0.81								ASV_22+ASV_32+ASV_522+ASV_4390	0.666667	0.2	0.365148	0.59								ASV_22+ASV_32+ASV_522+ASV_4390	0.666667	0.2	0.365148	0.545								ASV_4+ASV_28+ASV_200+ASV_3108	0.6	0.153846	0.303822	0.71								ASV_10+ASV_26+ASV_36+ASV_1977	1	0.133333	0.365148	0.03								ASV_76+ASV_166+ASV_399+ASV_11325	0.857143	0.122449	0.32397	0.2		ASV_96+ASV_519+ASV_705	0.678571	0.147287	0.31614	0.325
						ASV_2+ASV_10+ASV_68+ASV_6393	0.555556	0.166667	0.30429	0.81								ASV_22+ASV_32+ASV_588+ASV_705	1	0.133333	0.365148	0.185								ASV_22+ASV_32+ASV_588+ASV_705	1	0.133333	0.365148	0.18								ASV_4+ASV_28+ASV_236+ASV_427	0.6	0.153846	0.303822	0.645								ASV_10+ASV_26+ASV_119+ASV_2160	0.666667	0.2	0.365148	0.39								ASV_76+ASV_166+ASV_519+ASV_11325	0.857143	0.122449	0.32397	0.17		ASV_96+ASV_522+ASV_588+ASV_705	0.678571	0.147287	0.31614	0.33
						ASV_2+ASV_10+ASV_72+ASV_6393	0.555556	0.166667	0.30429	0.81								ASV_22+ASV_32+ASV_588+ASV_4390	0.666667	0.2	0.365148	0.59								ASV_22+ASV_32+ASV_588+ASV_4390	0.666667	0.2	0.365148	0.545								ASV_4+ASV_28+ASV_333+ASV_890	0.6	0.153846	0.303822	0.635								ASV_10+ASV_26+ASV_143+ASV_4622	1	0.133333	0.365148	0.025								ASV_76+ASV_166+ASV_705+ASV_779	0.857143	0.122449	0.32397	0.22		ASV_96+ASV_522+ASV_705	0.678571	0.147287	0.31614	0.33
						ASV_2+ASV_10+ASV_76+ASV_6393	0.555556	0.166667	0.30429	0.81								ASV_22+ASV_32+ASV_671+ASV_705	1	0.133333	0.365148	0.185								ASV_22+ASV_32+ASV_671+ASV_705	1	0.133333	0.365148	0.18								ASV_4+ASV_28+ASV_350+ASV_3108	0.6	0.153846	0.303822	0.71								ASV_10+ASV_26+ASV_189+ASV_519	0.5	0.266667	0.365148	0.975								ASV_76+ASV_185+ASV_349+ASV_1153	0.857143	0.122449	0.32397	0.205		ASV_96+ASV_588+ASV_705	0.678571	0.147287	0.31614	0.33
						ASV_2+ASV_10+ASV_79+ASV_6393	0.555556	0.166667	0.30429	0.81								ASV_22+ASV_32+ASV_671+ASV_11325	1	0.133333	0.365148	0.13								ASV_22+ASV_32+ASV_671+ASV_11325	1	0.133333	0.365148	0.15								ASV_4+ASV_28+ASV_392+ASV_3108	0.6	0.153846	0.303822	0.71								ASV_10+ASV_26+ASV_236+ASV_4456	0.666667	0.2	0.365148	0.425								ASV_76+ASV_185+ASV_398+ASV_11325	0.857143	0.122449	0.32397	0.2		ASV_107+ASV_143+ASV_349+ASV_398	0.678571	0.147287	0.31614	0.345
						ASV_2+ASV_10+ASV_90+ASV_6393	0.555556	0.166667	0.30429	0.81								ASV_22+ASV_32+ASV_705	1	0.133333	0.365148	0.185								ASV_22+ASV_32+ASV_705	1	0.133333	0.365148	0.18								ASV_4+ASV_28+ASV_393+ASV_3108	0.6	0.153846	0.303822	0.71								ASV_10+ASV_26+ASV_349+ASV_671	0.666667	0.2	0.365148	0.515								ASV_76+ASV_185+ASV_399+ASV_11325	0.857143	0.122449	0.32397	0.2		ASV_107+ASV_143+ASV_349+ASV_522	0.678571	0.147287	0.31614	0.325
						ASV_2+ASV_10+ASV_96+ASV_6393	0.555556	0.166667	0.30429	0.81								ASV_22+ASV_32+ASV_705+ASV_836	1	0.133333	0.365148	0.185								ASV_22+ASV_32+ASV_705+ASV_836	1	0.133333	0.365148	0.18								ASV_4+ASV_28+ASV_398+ASV_3108	0.6	0.153846	0.303822	0.71								ASV_10+ASV_26+ASV_398+ASV_779	0.5	0.266667	0.365148	0.97								ASV_76+ASV_185+ASV_519+ASV_11325	0.857143	0.122449	0.32397	0.17		ASV_119+ASV_143+ASV_350+ASV_1257	0.678571	0.147287	0.31614	0.36
						ASV_2+ASV_10+ASV_119+ASV_6393	0.555556	0.166667	0.30429	0.81								ASV_22+ASV_32+ASV_705+ASV_890	1	0.133333	0.365148	0.185								ASV_22+ASV_32+ASV_705+ASV_890	1	0.133333	0.365148	0.18								ASV_4+ASV_28+ASV_427+ASV_588	0.6	0.153846	0.303822	0.67								ASV_10+ASV_26+ASV_522+ASV_1977	1	0.133333	0.365148	0.025								ASV_76+ASV_185+ASV_705+ASV_779	0.857143	0.122449	0.32397	0.22		ASV_119+ASV_143+ASV_588+ASV_1257	0.678571	0.147287	0.31614	0.405
						ASV_2+ASV_10+ASV_143+ASV_6393	0.555556	0.166667	0.30429	0.81								ASV_22+ASV_32+ASV_705+ASV_1648	1	0.133333	0.365148	0.185								ASV_22+ASV_32+ASV_705+ASV_1648	1	0.133333	0.365148	0.18								ASV_4+ASV_28+ASV_519+ASV_3108	0.6	0.153846	0.303822	0.71								ASV_10+ASV_26+ASV_522+ASV_4622	1	0.133333	0.365148	0.01								ASV_76+ASV_195+ASV_349+ASV_1153	0.857143	0.122449	0.32397	0.205		ASV_119+ASV_166+ASV_350+ASV_1257	0.678571	0.147287	0.31614	0.36
						ASV_2+ASV_10+ASV_166+ASV_6393	0.555556	0.166667	0.30429	0.81								ASV_22+ASV_32+ASV_890+ASV_4390	0.666667	0.2	0.365148	0.59								ASV_22+ASV_32+ASV_890+ASV_4390	0.666667	0.2	0.365148	0.545								ASV_4+ASV_28+ASV_588+ASV_3108	0.6	0.153846	0.303822	0.71								ASV_10+ASV_26+ASV_890+ASV_1977	1	0.133333	0.365148	0.03								ASV_76+ASV_195+ASV_398+ASV_11325	0.857143	0.122449	0.32397	0.2		ASV_119+ASV_166+ASV_588+ASV_1257	0.678571	0.147287	0.31614	0.405
						ASV_2+ASV_10+ASV_185+ASV_6393	0.555556	0.166667	0.30429	0.81								ASV_22+ASV_32+ASV_1648+ASV_2744	1	0.133333	0.365148	0.175								ASV_22+ASV_32+ASV_1648+ASV_2744	1	0.133333	0.365148	0.145								ASV_4+ASV_28+ASV_671+ASV_1257	0.6	0.153846	0.303822	0.685								ASV_10+ASV_26+ASV_890+ASV_2160	0.666667	0.2	0.365148	0.46								ASV_76+ASV_195+ASV_399+ASV_11325	0.857143	0.122449	0.32397	0.2		ASV_119+ASV_185+ASV_350+ASV_1257	0.678571	0.147287	0.31614	0.36
						ASV_2+ASV_10+ASV_195+ASV_6393	0.555556	0.166667	0.30429	0.81								ASV_22+ASV_32+ASV_4390	0.666667	0.2	0.365148	0.59								ASV_22+ASV_32+ASV_4390	0.666667	0.2	0.365148	0.545								ASV_4+ASV_28+ASV_836+ASV_1257	0.6	0.153846	0.303822	0.655								ASV_10+ASV_26+ASV_1490+ASV_1977	1	0.133333	0.365148	0.03								ASV_76+ASV_195+ASV_519+ASV_11325	0.857143	0.122449	0.32397	0.17		ASV_119+ASV_185+ASV_588+ASV_1257	0.678571	0.147287	0.31614	0.405
						ASV_2+ASV_10+ASV_200+ASV_6393	0.555556	0.166667	0.30429	0.81								ASV_22+ASV_34+ASV_36+ASV_705	1	0.133333	0.365148	0.185								ASV_22+ASV_34+ASV_36+ASV_705	1	0.133333	0.365148	0.18								ASV_4+ASV_28+ASV_890+ASV_3108	0.6	0.153846	0.303822	0.71								ASV_10+ASV_26+ASV_1490+ASV_4622	1	0.133333	0.365148	0.02								ASV_76+ASV_195+ASV_705+ASV_779	0.857143	0.122449	0.32397	0.22		ASV_119+ASV_195+ASV_350+ASV_1257	0.678571	0.147287	0.31614	0.36
						ASV_2+ASV_10+ASV_350+ASV_6393	0.555556	0.166667	0.30429	0.81								ASV_22+ASV_34+ASV_36+ASV_4390	0.666667	0.2	0.365148	0.59								ASV_22+ASV_34+ASV_36+ASV_4390	0.666667	0.2	0.365148	0.545								ASV_4+ASV_28+ASV_3108	0.6	0.153846	0.303822	0.71								ASV_10+ASV_27+ASV_28+ASV_1977	1	0.133333	0.365148	0.025								ASV_76+ASV_200+ASV_349+ASV_1153	0.857143	0.122449	0.32397	0.205		ASV_119+ASV_195+ASV_588+ASV_1257	0.678571	0.147287	0.31614	0.405
						ASV_2+ASV_10+ASV_392+ASV_6393	0.555556	0.166667	0.30429	0.81								ASV_22+ASV_34+ASV_38+ASV_705	1	0.133333	0.365148	0.185								ASV_22+ASV_34+ASV_38+ASV_705	1	0.133333	0.365148	0.18								ASV_4+ASV_30+ASV_119+ASV_1490	0.6	0.153846	0.303822	0.69								ASV_10+ASV_27+ASV_31+ASV_1977	1	0.133333	0.365148	0.025								ASV_76+ASV_200+ASV_398+ASV_11325	0.857143	0.122449	0.32397	0.2		ASV_119+ASV_200+ASV_350+ASV_1257	0.678571	0.147287	0.31614	0.36
						ASV_2+ASV_10+ASV_393+ASV_6393	0.555556	0.166667	0.30429	0.81								ASV_22+ASV_34+ASV_38+ASV_4390	0.666667	0.2	0.365148	0.59								ASV_22+ASV_34+ASV_38+ASV_4390	0.666667	0.2	0.365148	0.545								ASV_4+ASV_30+ASV_124+ASV_779	0.6	0.153846	0.303822	0.69								ASV_10+ASV_27+ASV_32+ASV_1977	1	0.133333	0.365148	0.025								ASV_76+ASV_200+ASV_399+ASV_11325	0.857143	0.122449	0.32397	0.2		ASV_119+ASV_200+ASV_588+ASV_1257	0.678571	0.147287	0.31614	0.405
						ASV_2+ASV_10+ASV_398+ASV_6393	0.555556	0.166667	0.30429	0.81								ASV_22+ASV_34+ASV_68+ASV_705	1	0.133333	0.365148	0.185								ASV_22+ASV_34+ASV_68+ASV_705	1	0.133333	0.365148	0.18								ASV_4+ASV_30+ASV_124+ASV_1490	0.6	0.153846	0.303822	0.72								ASV_10+ASV_27+ASV_34+ASV_1977	1	0.133333	0.365148	0.025								ASV_76+ASV_200+ASV_519+ASV_11325	0.857143	0.122449	0.32397	0.17		ASV_119+ASV_236+ASV_399+ASV_427	0.678571	0.147287	0.31614	0.33
						ASV_2+ASV_10+ASV_399+ASV_6393	0.555556	0.166667	0.30429	0.81								ASV_22+ASV_34+ASV_68+ASV_4390	0.666667	0.2	0.365148	0.59								ASV_22+ASV_34+ASV_68+ASV_4390	0.666667	0.2	0.365148	0.545								ASV_4+ASV_30+ASV_124+ASV_1648	0.6	0.153846	0.303822	0.7								ASV_10+ASV_27+ASV_38+ASV_1977	1	0.133333	0.365148	0.025								ASV_76+ASV_200+ASV_705+ASV_779	0.857143	0.122449	0.32397	0.22		ASV_119+ASV_333+ASV_588+ASV_890	0.678571	0.147287	0.31614	0.375
						ASV_2+ASV_10+ASV_671+ASV_6393	0.555556	0.166667	0.30429	0.81								ASV_22+ASV_34+ASV_72+ASV_705	1	0.133333	0.365148	0.185								ASV_22+ASV_34+ASV_72+ASV_705	1	0.133333	0.365148	0.18								ASV_4+ASV_30+ASV_189+ASV_1490	0.6	0.153846	0.303822	0.72								ASV_10+ASV_27+ASV_68+ASV_1977	1	0.133333	0.365148	0.025								ASV_76+ASV_236+ASV_349+ASV_1153	0.857143	0.122449	0.32397	0.205		ASV_119+ASV_350+ASV_392+ASV_1257	0.678571	0.147287	0.31614	0.36
						ASV_2+ASV_10+ASV_6393	0.555556	0.166667	0.30429	0.81								ASV_22+ASV_34+ASV_72+ASV_4390	0.666667	0.2	0.365148	0.59								ASV_22+ASV_34+ASV_72+ASV_4390	0.666667	0.2	0.365148	0.545								ASV_4+ASV_30+ASV_671+ASV_4456	0.6	0.153846	0.303822	0.715								ASV_10+ASV_27+ASV_76+ASV_1977	1	0.133333	0.365148	0.025								ASV_76+ASV_236+ASV_398+ASV_11325	0.857143	0.122449	0.32397	0.2		ASV_119+ASV_350+ASV_393+ASV_1257	0.678571	0.147287	0.31614	0.36
						ASV_2+ASV_22+ASV_26+ASV_1153	0.555556	0.166667	0.30429	0.87								ASV_22+ASV_34+ASV_76+ASV_705	1	0.133333	0.365148	0.185								ASV_22+ASV_34+ASV_76+ASV_705	1	0.133333	0.365148	0.18								ASV_4+ASV_31+ASV_32+ASV_3108	0.6	0.153846	0.303822	0.71								ASV_10+ASV_27+ASV_79+ASV_1977	1	0.133333	0.365148	0.025								ASV_76+ASV_236+ASV_399+ASV_11325	0.857143	0.122449	0.32397	0.2		ASV_119+ASV_350+ASV_398+ASV_1257	0.678571	0.147287	0.31614	0.36
						ASV_2+ASV_22+ASV_27+ASV_1153	0.555556	0.166667	0.30429	0.87								ASV_22+ASV_34+ASV_76+ASV_4390	0.666667	0.2	0.365148	0.59								ASV_22+ASV_34+ASV_76+ASV_4390	0.666667	0.2	0.365148	0.545								ASV_4+ASV_31+ASV_34+ASV_3108	0.6	0.153846	0.303822	0.71								ASV_10+ASV_27+ASV_90+ASV_1977	1	0.133333	0.365148	0.025								ASV_76+ASV_236+ASV_519+ASV_11325	0.857143	0.122449	0.32397	0.17		ASV_119+ASV_350+ASV_1257	0.678571	0.147287	0.31614	0.36
						ASV_2+ASV_22+ASV_28+ASV_1153	0.555556	0.166667	0.30429	0.87								ASV_22+ASV_34+ASV_79+ASV_705	1	0.133333	0.365148	0.185								ASV_22+ASV_34+ASV_79+ASV_705	1	0.133333	0.365148	0.18								ASV_4+ASV_31+ASV_36+ASV_3108	0.6	0.153846	0.303822	0.71								ASV_10+ASV_27+ASV_96+ASV_1977	1	0.133333	0.365148	0.025								ASV_76+ASV_236+ASV_705+ASV_779	0.857143	0.122449	0.32397	0.22		ASV_119+ASV_392+ASV_588+ASV_1257	0.678571	0.147287	0.31614	0.405
						ASV_2+ASV_22+ASV_30+ASV_189	0.555556	0.166667	0.30429	0.82								ASV_22+ASV_34+ASV_79+ASV_4390	0.666667	0.2	0.365148	0.59								ASV_22+ASV_34+ASV_79+ASV_4390	0.666667	0.2	0.365148	0.545								ASV_4+ASV_31+ASV_38+ASV_3108	0.6	0.153846	0.303822	0.71								ASV_10+ASV_27+ASV_166+ASV_1977	1	0.133333	0.365148	0.025								ASV_76+ASV_349+ASV_350+ASV_1153	0.857143	0.122449	0.32397	0.205		ASV_119+ASV_393+ASV_588+ASV_1257	0.678571	0.147287	0.31614	0.405
						ASV_2+ASV_22+ASV_31+ASV_1153	0.555556	0.166667	0.30429	0.87								ASV_22+ASV_34+ASV_90+ASV_705	1	0.133333	0.365148	0.185								ASV_22+ASV_34+ASV_90+ASV_705	1	0.133333	0.365148	0.18								ASV_4+ASV_31+ASV_68+ASV_3108	0.6	0.153846	0.303822	0.71								ASV_10+ASV_27+ASV_185+ASV_1977	1	0.133333	0.365148	0.025								ASV_76+ASV_349+ASV_392+ASV_1153	0.857143	0.122449	0.32397	0.205		ASV_119+ASV_398+ASV_588+ASV_1257	0.678571	0.147287	0.31614	0.405
						ASV_2+ASV_22+ASV_32+ASV_1153	0.555556	0.166667	0.30429	0.87								ASV_22+ASV_34+ASV_90+ASV_4390	0.666667	0.2	0.365148	0.59								ASV_22+ASV_34+ASV_90+ASV_4390	0.666667	0.2	0.365148	0.545								ASV_4+ASV_31+ASV_76+ASV_3108	0.6	0.153846	0.303822	0.71								ASV_10+ASV_27+ASV_195+ASV_1977	1	0.133333	0.365148	0.025								ASV_76+ASV_349+ASV_393+ASV_1153	0.857143	0.122449	0.32397	0.205		ASV_119+ASV_588+ASV_1257	0.678571	0.147287	0.31614	0.405
						ASV_2+ASV_22+ASV_34+ASV_1153	0.555556	0.166667	0.30429	0.87								ASV_22+ASV_34+ASV_96+ASV_705	1	0.133333	0.365148	0.185								ASV_22+ASV_34+ASV_96+ASV_705	1	0.133333	0.365148	0.18								ASV_4+ASV_31+ASV_79+ASV_3108	0.6	0.153846	0.303822	0.71								ASV_10+ASV_27+ASV_200+ASV_1977	1	0.133333	0.365148	0.025								ASV_76+ASV_349+ASV_519+ASV_4456	0.857143	0.122449	0.32397	0.225		ASV_124+ASV_166+ASV_519+ASV_705	0.678571	0.147287	0.31614	0.325
						ASV_2+ASV_22+ASV_36+ASV_1153	0.555556	0.166667	0.30429	0.87								ASV_22+ASV_34+ASV_96+ASV_4390	0.666667	0.2	0.365148	0.59								ASV_22+ASV_34+ASV_96+ASV_4390	0.666667	0.2	0.365148	0.545								ASV_4+ASV_31+ASV_90+ASV_3108	0.6	0.153846	0.303822	0.71								ASV_10+ASV_27+ASV_236+ASV_1977	1	0.133333	0.365148	0.025								ASV_76+ASV_349+ASV_522+ASV_1153	0.857143	0.122449	0.32397	0.205		ASV_124+ASV_166+ASV_522+ASV_705	0.678571	0.147287	0.31614	0.33
						ASV_2+ASV_22+ASV_38+ASV_1153	0.555556	0.166667	0.30429	0.87								ASV_22+ASV_34+ASV_107+ASV_705	1	0.133333	0.365148	0.185								ASV_22+ASV_34+ASV_107+ASV_705	1	0.133333	0.365148	0.18								ASV_4+ASV_31+ASV_96+ASV_3108	0.6	0.153846	0.303822	0.71								ASV_10+ASV_27+ASV_349+ASV_671	0.666667	0.2	0.365148	0.515								ASV_76+ASV_349+ASV_588+ASV_1153	0.857143	0.122449	0.32397	0.205		ASV_124+ASV_166+ASV_588+ASV_705	0.678571	0.147287	0.31614	0.33
						ASV_2+ASV_22+ASV_68+ASV_1153	0.555556	0.166667	0.30429	0.87								ASV_22+ASV_34+ASV_119+ASV_705	1	0.133333	0.365148	0.185								ASV_22+ASV_34+ASV_119+ASV_705	1	0.133333	0.365148	0.18								ASV_4+ASV_31+ASV_119+ASV_427	0.6	0.153846	0.303822	0.65								ASV_10+ASV_27+ASV_350+ASV_427	0.5	0.266667	0.365148	0.97								ASV_76+ASV_349+ASV_1153	0.857143	0.122449	0.32397	0.205		ASV_124+ASV_185+ASV_519+ASV_705	0.678571	0.147287	0.31614	0.325
						ASV_2+ASV_22+ASV_76+ASV_1153	0.555556	0.166667	0.30429	0.87								ASV_22+ASV_34+ASV_119+ASV_4390	0.666667	0.2	0.365148	0.59								ASV_22+ASV_34+ASV_119+ASV_4390	0.666667	0.2	0.365148	0.545								ASV_4+ASV_31+ASV_119+ASV_3108	0.6	0.153846	0.303822	0.71								ASV_10+ASV_27+ASV_350+ASV_1977	1	0.133333	0.365148	0.025								ASV_76+ASV_350+ASV_398+ASV_11325	0.857143	0.122449	0.32397	0.2		ASV_124+ASV_185+ASV_522+ASV_705	0.678571	0.147287	0.31614	0.33
						ASV_2+ASV_22+ASV_79+ASV_1153	0.555556	0.166667	0.30429	0.87								ASV_22+ASV_34+ASV_124+ASV_705	1	0.133333	0.365148	0.185								ASV_22+ASV_34+ASV_124+ASV_705	1	0.133333	0.365148	0.18								ASV_4+ASV_31+ASV_143+ASV_344	0.6	0.153846	0.303822	0.695								ASV_10+ASV_27+ASV_392+ASV_1977	1	0.133333	0.365148	0.025								ASV_76+ASV_350+ASV_399+ASV_11325	0.857143	0.122449	0.32397	0.2		ASV_124+ASV_185+ASV_588+ASV_705	0.678571	0.147287	0.31614	0.33
						ASV_2+ASV_22+ASV_90+ASV_1153	0.555556	0.166667	0.30429	0.87								ASV_22+ASV_34+ASV_124+ASV_869	1	0.133333	0.365148	0.14								ASV_22+ASV_34+ASV_124+ASV_869	1	0.133333	0.365148	0.19								ASV_4+ASV_31+ASV_143+ASV_427	0.6	0.153846	0.303822	0.665								ASV_10+ASV_27+ASV_393+ASV_1977	1	0.133333	0.365148	0.025								ASV_76+ASV_350+ASV_519+ASV_11325	0.857143	0.122449	0.32397	0.17		ASV_124+ASV_195+ASV_519+ASV_705	0.678571	0.147287	0.31614	0.325
						ASV_2+ASV_22+ASV_96+ASV_1153	0.555556	0.166667	0.30429	0.87								ASV_22+ASV_34+ASV_124+ASV_11325	1	0.133333	0.365148	0.12								ASV_22+ASV_34+ASV_124+ASV_11325	1	0.133333	0.365148	0.115								ASV_4+ASV_31+ASV_166+ASV_3108	0.6	0.153846	0.303822	0.71								ASV_10+ASV_27+ASV_398+ASV_779	0.5	0.266667	0.365148	0.97								ASV_76+ASV_392+ASV_398+ASV_11325	0.857143	0.122449	0.32397	0.2		ASV_124+ASV_195+ASV_522+ASV_705	0.678571	0.147287	0.31614	0.33
						ASV_2+ASV_22+ASV_166+ASV_1153	0.555556	0.166667	0.30429	0.87								ASV_22+ASV_34+ASV_143+ASV_705	1	0.133333	0.365148	0.185								ASV_22+ASV_34+ASV_143+ASV_705	1	0.133333	0.365148	0.18								ASV_4+ASV_31+ASV_185+ASV_3108	0.6	0.153846	0.303822	0.71								ASV_10+ASV_27+ASV_398+ASV_1977	1	0.133333	0.365148	0.025								ASV_76+ASV_392+ASV_399+ASV_11325	0.857143	0.122449	0.32397	0.2		ASV_124+ASV_195+ASV_588+ASV_705	0.678571	0.147287	0.31614	0.33
						ASV_2+ASV_22+ASV_185+ASV_1153	0.555556	0.166667	0.30429	0.87								ASV_22+ASV_34+ASV_143+ASV_4390	0.666667	0.2	0.365148	0.59								ASV_22+ASV_34+ASV_143+ASV_4390	0.666667	0.2	0.365148	0.545								ASV_4+ASV_31+ASV_189+ASV_779	0.6	0.153846	0.303822	0.64								ASV_10+ASV_27+ASV_427+ASV_522	0.5	0.266667	0.365148	0.965								ASV_76+ASV_392+ASV_519+ASV_11325	0.857143	0.122449	0.32397	0.17		ASV_124+ASV_200+ASV_519+ASV_705	0.678571	0.147287	0.31614	0.325
						ASV_2+ASV_22+ASV_195+ASV_1153	0.555556	0.166667	0.30429	0.87								ASV_22+ASV_34+ASV_166+ASV_705	1	0.133333	0.365148	0.185								ASV_22+ASV_34+ASV_166+ASV_705	1	0.133333	0.365148	0.18								ASV_4+ASV_31+ASV_195+ASV_3108	0.6	0.153846	0.303822	0.71								ASV_10+ASV_27+ASV_522+ASV_1977	1	0.133333	0.365148	0.025								ASV_76+ASV_392+ASV_705+ASV_779	0.857143	0.122449	0.32397	0.22		ASV_124+ASV_200+ASV_522+ASV_705	0.678571	0.147287	0.31614	0.33
						ASV_2+ASV_22+ASV_200+ASV_1153	0.555556	0.166667	0.30429	0.87								ASV_22+ASV_34+ASV_166+ASV_4390	0.666667	0.2	0.365148	0.59								ASV_22+ASV_34+ASV_166+ASV_4390	0.666667	0.2	0.365148	0.545								ASV_4+ASV_31+ASV_200+ASV_3108	0.6	0.153846	0.303822	0.71								ASV_10+ASV_27+ASV_522+ASV_4622	1	0.133333	0.365148	0.01								ASV_76+ASV_393+ASV_398+ASV_11325	0.857143	0.122449	0.32397	0.2		ASV_124+ASV_200+ASV_588+ASV_705	0.678571	0.147287	0.31614	0.33
						ASV_2+ASV_22+ASV_350+ASV_1153	0.555556	0.166667	0.30429	0.87								ASV_22+ASV_34+ASV_185+ASV_705	1	0.133333	0.365148	0.185								ASV_22+ASV_34+ASV_185+ASV_705	1	0.133333	0.365148	0.18								ASV_4+ASV_31+ASV_236+ASV_427	0.6	0.153846	0.303822	0.645								ASV_10+ASV_27+ASV_588+ASV_1977	1	0.133333	0.365148	0.025								ASV_76+ASV_393+ASV_399+ASV_11325	0.857143	0.122449	0.32397	0.2		ASV_124+ASV_236+ASV_588+ASV_1302	0.678571	0.147287	0.31614	0.31
						ASV_2+ASV_22+ASV_392+ASV_1153	0.555556	0.166667	0.30429	0.87								ASV_22+ASV_34+ASV_185+ASV_4390	0.666667	0.2	0.365148	0.59								ASV_22+ASV_34+ASV_185+ASV_4390	0.666667	0.2	0.365148	0.545								ASV_4+ASV_31+ASV_333+ASV_890	0.6	0.153846	0.303822	0.635								ASV_10+ASV_27+ASV_836+ASV_1977	1	0.133333	0.365148	0.025								ASV_76+ASV_393+ASV_519+ASV_11325	0.857143	0.122449	0.32397	0.17		ASV_124+ASV_392+ASV_519+ASV_705	0.678571	0.147287	0.31614	0.325
						ASV_2+ASV_22+ASV_393+ASV_1153	0.555556	0.166667	0.30429	0.87								ASV_22+ASV_34+ASV_189+ASV_349	1	0.133333	0.365148	0.165								ASV_22+ASV_34+ASV_189+ASV_349	1	0.133333	0.365148	0.185								ASV_4+ASV_31+ASV_350+ASV_3108	0.6	0.153846	0.303822	0.71								ASV_10+ASV_27+ASV_1977	1	0.133333	0.365148	0.025								ASV_76+ASV_393+ASV_705+ASV_779	0.857143	0.122449	0.32397	0.22		ASV_124+ASV_392+ASV_522+ASV_705	0.678571	0.147287	0.31614	0.33
						ASV_2+ASV_22+ASV_1153	0.555556	0.166667	0.30429	0.87								ASV_22+ASV_34+ASV_189+ASV_4390	1	0.133333	0.365148	0.185								ASV_22+ASV_34+ASV_189+ASV_4390	1	0.133333	0.365148	0.14								ASV_4+ASV_31+ASV_392+ASV_3108	0.6	0.153846	0.303822	0.71								ASV_10+ASV_28+ASV_36+ASV_1977	1	0.133333	0.365148	0.03								ASV_76+ASV_398+ASV_399+ASV_11325	0.857143	0.122449	0.32397	0.2		ASV_124+ASV_392+ASV_588+ASV_705	0.678571	0.147287	0.31614	0.33
						ASV_2+ASV_26+ASV_28+ASV_6393	0.555556	0.166667	0.30429	0.81								ASV_22+ASV_34+ASV_195+ASV_705	1	0.133333	0.365148	0.185								ASV_22+ASV_34+ASV_195+ASV_705	1	0.133333	0.365148	0.18								ASV_4+ASV_31+ASV_393+ASV_3108	0.6	0.153846	0.303822	0.71								ASV_10+ASV_28+ASV_119+ASV_2160	0.666667	0.2	0.365148	0.39								ASV_76+ASV_398+ASV_522+ASV_11325	0.857143	0.122449	0.32397	0.2		ASV_124+ASV_393+ASV_519+ASV_705	0.678571	0.147287	0.31614	0.325
						ASV_2+ASV_26+ASV_30+ASV_189	0.555556	0.166667	0.30429	0.82								ASV_22+ASV_34+ASV_195+ASV_4390	0.666667	0.2	0.365148	0.59								ASV_22+ASV_34+ASV_195+ASV_4390	0.666667	0.2	0.365148	0.545								ASV_4+ASV_31+ASV_398+ASV_3108	0.6	0.153846	0.303822	0.71								ASV_10+ASV_28+ASV_143+ASV_4622	1	0.133333	0.365148	0.025								ASV_76+ASV_398+ASV_588+ASV_11325	0.857143	0.122449	0.32397	0.2		ASV_124+ASV_393+ASV_522+ASV_705	0.678571	0.147287	0.31614	0.33
						ASV_2+ASV_26+ASV_31+ASV_6393	0.555556	0.166667	0.30429	0.81								ASV_22+ASV_34+ASV_200+ASV_705	1	0.133333	0.365148	0.185								ASV_22+ASV_34+ASV_200+ASV_705	1	0.133333	0.365148	0.18								ASV_4+ASV_31+ASV_427+ASV_588	0.6	0.153846	0.303822	0.67								ASV_10+ASV_28+ASV_236+ASV_4456	0.666667	0.2	0.365148	0.425								ASV_76+ASV_398+ASV_11325	0.857143	0.122449	0.32397	0.2		ASV_124+ASV_393+ASV_588+ASV_705	0.678571	0.147287	0.31614	0.33
						ASV_2+ASV_26+ASV_32+ASV_6393	0.555556	0.166667	0.30429	0.81								ASV_22+ASV_34+ASV_200+ASV_4390	0.666667	0.2	0.365148	0.59								ASV_22+ASV_34+ASV_200+ASV_4390	0.666667	0.2	0.365148	0.545								ASV_4+ASV_31+ASV_519+ASV_3108	0.6	0.153846	0.303822	0.71								ASV_10+ASV_28+ASV_349+ASV_671	0.666667	0.2	0.365148	0.515								ASV_76+ASV_399+ASV_522+ASV_11325	0.857143	0.122449	0.32397	0.2		ASV_124+ASV_519+ASV_705	0.678571	0.147287	0.31614	0.325
						ASV_2+ASV_26+ASV_34+ASV_6393	0.555556	0.166667	0.30429	0.81								ASV_22+ASV_34+ASV_236+ASV_427	0.666667	0.2	0.365148	0.575								ASV_22+ASV_34+ASV_236+ASV_427	0.666667	0.2	0.365148	0.56								ASV_4+ASV_31+ASV_588+ASV_3108	0.6	0.153846	0.303822	0.71								ASV_10+ASV_28+ASV_398+ASV_779	0.5	0.266667	0.365148	0.97								ASV_76+ASV_399+ASV_588+ASV_11325	0.857143	0.122449	0.32397	0.2		ASV_124+ASV_522+ASV_588+ASV_705	0.678571	0.147287	0.31614	0.33
						ASV_2+ASV_26+ASV_36+ASV_6393	0.555556	0.166667	0.30429	0.81								ASV_22+ASV_34+ASV_349+ASV_671	1	0.133333	0.365148	0.16								ASV_22+ASV_34+ASV_349+ASV_671	1	0.133333	0.365148	0.165								ASV_4+ASV_31+ASV_671+ASV_1257	0.6	0.153846	0.303822	0.685								ASV_10+ASV_28+ASV_427+ASV_522	0.5	0.266667	0.365148	0.965								ASV_76+ASV_399+ASV_671+ASV_1465	0.857143	0.122449	0.32397	0.215		ASV_124+ASV_522+ASV_705	0.678571	0.147287	0.31614	0.33
						ASV_2+ASV_26+ASV_38+ASV_6393	0.555556	0.166667	0.30429	0.81								ASV_22+ASV_34+ASV_349+ASV_836	1	0.133333	0.365148	0.16								ASV_22+ASV_34+ASV_349+ASV_836	1	0.133333	0.365148	0.165								ASV_4+ASV_31+ASV_836+ASV_1257	0.6	0.153846	0.303822	0.655								ASV_10+ASV_28+ASV_522+ASV_1977	1	0.133333	0.365148	0.025								ASV_76+ASV_399+ASV_11325	0.857143	0.122449	0.32397	0.2		ASV_124+ASV_588+ASV_705	0.678571	0.147287	0.31614	0.33
						ASV_2+ASV_26+ASV_68+ASV_6393	0.555556	0.166667	0.30429	0.81								ASV_22+ASV_34+ASV_349+ASV_1648	1	0.133333	0.365148	0.16								ASV_22+ASV_34+ASV_349+ASV_1648	1	0.133333	0.365148	0.165								ASV_4+ASV_31+ASV_890+ASV_3108	0.6	0.153846	0.303822	0.71								ASV_10+ASV_28+ASV_522+ASV_4622	1	0.133333	0.365148	0.01								ASV_76+ASV_519+ASV_522+ASV_11325	0.857143	0.122449	0.32397	0.17		ASV_143+ASV_349+ASV_398+ASV_519	0.678571	0.147287	0.31614	0.36
						ASV_2+ASV_26+ASV_72+ASV_6393	0.555556	0.166667	0.30429	0.81								ASV_22+ASV_34+ASV_350+ASV_705	1	0.133333	0.365148	0.185								ASV_22+ASV_34+ASV_350+ASV_705	1	0.133333	0.365148	0.18								ASV_4+ASV_31+ASV_3108	0.6	0.153846	0.303822	0.71								ASV_10+ASV_28+ASV_890+ASV_1977	1	0.133333	0.365148	0.03								ASV_76+ASV_519+ASV_588+ASV_11325	0.857143	0.122449	0.32397	0.17		ASV_143+ASV_349+ASV_519+ASV_522	0.678571	0.147287	0.31614	0.34
						ASV_2+ASV_26+ASV_76+ASV_6393	0.555556	0.166667	0.30429	0.81								ASV_22+ASV_34+ASV_350+ASV_4390	0.666667	0.2	0.365148	0.59								ASV_22+ASV_34+ASV_350+ASV_4390	0.666667	0.2	0.365148	0.545								ASV_4+ASV_32+ASV_34+ASV_3108	0.6	0.153846	0.303822	0.71								ASV_10+ASV_28+ASV_890+ASV_2160	0.666667	0.2	0.365148	0.46								ASV_76+ASV_519+ASV_705+ASV_779	0.857143	0.122449	0.32397	0.22		ASV_166+ASV_185+ASV_519+ASV_705	0.678571	0.147287	0.31614	0.325
						ASV_2+ASV_26+ASV_79+ASV_6393	0.555556	0.166667	0.30429	0.81								ASV_22+ASV_34+ASV_392+ASV_705	1	0.133333	0.365148	0.185								ASV_22+ASV_34+ASV_392+ASV_705	1	0.133333	0.365148	0.18								ASV_4+ASV_32+ASV_36+ASV_3108	0.6	0.153846	0.303822	0.71								ASV_10+ASV_28+ASV_1490+ASV_1977	1	0.133333	0.365148	0.03								ASV_76+ASV_519+ASV_11325	0.857143	0.122449	0.32397	0.17		ASV_166+ASV_185+ASV_522+ASV_705	0.678571	0.147287	0.31614	0.33
						ASV_2+ASV_26+ASV_90+ASV_6393	0.555556	0.166667	0.30429	0.81								ASV_22+ASV_34+ASV_392+ASV_4390	0.666667	0.2	0.365148	0.59								ASV_22+ASV_34+ASV_392+ASV_4390	0.666667	0.2	0.365148	0.545								ASV_4+ASV_32+ASV_38+ASV_3108	0.6	0.153846	0.303822	0.71								ASV_10+ASV_28+ASV_1490+ASV_4622	1	0.133333	0.365148	0.02								ASV_76+ASV_522+ASV_705+ASV_779	0.857143	0.122449	0.32397	0.22		ASV_166+ASV_185+ASV_588+ASV_705	0.678571	0.147287	0.31614	0.33
						ASV_2+ASV_26+ASV_96+ASV_6393	0.555556	0.166667	0.30429	0.81								ASV_22+ASV_34+ASV_393+ASV_705	1	0.133333	0.365148	0.185								ASV_22+ASV_34+ASV_393+ASV_705	1	0.133333	0.365148	0.18								ASV_4+ASV_32+ASV_68+ASV_3108	0.6	0.153846	0.303822	0.71								ASV_10+ASV_30+ASV_66+ASV_72	0.666667	0.2	0.365148	0.47								ASV_76+ASV_522+ASV_1153+ASV_1465	0.857143	0.122449	0.32397	0.21		ASV_166+ASV_195+ASV_519+ASV_705	0.678571	0.147287	0.31614	0.325
						ASV_2+ASV_26+ASV_119+ASV_6393	0.555556	0.166667	0.30429	0.81								ASV_22+ASV_34+ASV_393+ASV_4390	0.666667	0.2	0.365148	0.59								ASV_22+ASV_34+ASV_393+ASV_4390	0.666667	0.2	0.365148	0.545								ASV_4+ASV_32+ASV_76+ASV_3108	0.6	0.153846	0.303822	0.71								ASV_10+ASV_30+ASV_143+ASV_333	0.666667	0.2	0.365148	0.455								ASV_76+ASV_588+ASV_705+ASV_779	0.857143	0.122449	0.32397	0.22		ASV_166+ASV_195+ASV_522+ASV_705	0.678571	0.147287	0.31614	0.33
						ASV_2+ASV_26+ASV_143+ASV_6393	0.555556	0.166667	0.30429	0.81								ASV_22+ASV_34+ASV_398+ASV_705	1	0.133333	0.365148	0.185								ASV_22+ASV_34+ASV_398+ASV_705	1	0.133333	0.365148	0.18								ASV_4+ASV_32+ASV_79+ASV_3108	0.6	0.153846	0.303822	0.71								ASV_10+ASV_30+ASV_143+ASV_349	0.666667	0.2	0.365148	0.535								ASV_76+ASV_705+ASV_779	0.857143	0.122449	0.32397	0.22		ASV_166+ASV_195+ASV_588+ASV_705	0.678571	0.147287	0.31614	0.33
						ASV_2+ASV_26+ASV_166+ASV_6393	0.555556	0.166667	0.30429	0.81								ASV_22+ASV_34+ASV_398+ASV_4390	0.666667	0.2	0.365148	0.59								ASV_22+ASV_34+ASV_398+ASV_4390	0.666667	0.2	0.365148	0.545								ASV_4+ASV_32+ASV_90+ASV_3108	0.6	0.153846	0.303822	0.71								ASV_10+ASV_30+ASV_519+ASV_1490	0.666667	0.2	0.365148	0.41								ASV_79+ASV_90+ASV_143+ASV_11325	0.857143	0.122449	0.32397	0.2		ASV_166+ASV_200+ASV_519+ASV_705	0.678571	0.147287	0.31614	0.325
						ASV_2+ASV_26+ASV_185+ASV_6393	0.555556	0.166667	0.30429	0.81								ASV_22+ASV_34+ASV_399+ASV_11325	1	0.133333	0.365148	0.155								ASV_22+ASV_34+ASV_399+ASV_11325	1	0.133333	0.365148	0.14								ASV_4+ASV_32+ASV_96+ASV_3108	0.6	0.153846	0.303822	0.71								ASV_10+ASV_30+ASV_522+ASV_1490	0.666667	0.2	0.365148	0.41								ASV_79+ASV_90+ASV_349+ASV_1153	0.857143	0.122449	0.32397	0.205		ASV_166+ASV_200+ASV_522+ASV_705	0.678571	0.147287	0.31614	0.33
						ASV_2+ASV_26+ASV_195+ASV_6393	0.555556	0.166667	0.30429	0.81								ASV_22+ASV_34+ASV_519+ASV_705	1	0.133333	0.365148	0.185								ASV_22+ASV_34+ASV_519+ASV_705	1	0.133333	0.365148	0.18								ASV_4+ASV_32+ASV_119+ASV_427	0.6	0.153846	0.303822	0.65								ASV_10+ASV_30+ASV_836+ASV_1490	0.666667	0.2	0.365148	0.44								ASV_79+ASV_90+ASV_398+ASV_11325	0.857143	0.122449	0.32397	0.2		ASV_166+ASV_200+ASV_588+ASV_705	0.678571	0.147287	0.31614	0.33
						ASV_2+ASV_26+ASV_200+ASV_6393	0.555556	0.166667	0.30429	0.81								ASV_22+ASV_34+ASV_522+ASV_705	1	0.133333	0.365148	0.185								ASV_22+ASV_34+ASV_522+ASV_705	1	0.133333	0.365148	0.18								ASV_4+ASV_32+ASV_119+ASV_3108	0.6	0.153846	0.303822	0.71								ASV_10+ASV_31+ASV_36+ASV_1977	1	0.133333	0.365148	0.03								ASV_79+ASV_90+ASV_399+ASV_11325	0.857143	0.122449	0.32397	0.2		ASV_166+ASV_236+ASV_398+ASV_1168	0.678571	0.147287	0.31614	0.375
						ASV_2+ASV_26+ASV_350+ASV_6393	0.555556	0.166667	0.30429	0.81								ASV_22+ASV_34+ASV_522+ASV_779	0.5	0.266667	0.365148	0.955								ASV_22+ASV_34+ASV_522+ASV_779	0.5	0.266667	0.365148	0.945								ASV_4+ASV_32+ASV_143+ASV_344	0.6	0.153846	0.303822	0.695								ASV_10+ASV_31+ASV_119+ASV_2160	0.666667	0.2	0.365148	0.39								ASV_79+ASV_90+ASV_519+ASV_11325	0.857143	0.122449	0.32397	0.17		ASV_166+ASV_236+ASV_427+ASV_1648	0.678571	0.147287	0.31614	0.3
						ASV_2+ASV_26+ASV_392+ASV_6393	0.555556	0.166667	0.30429	0.81								ASV_22+ASV_34+ASV_522+ASV_4390	0.666667	0.2	0.365148	0.59								ASV_22+ASV_34+ASV_522+ASV_4390	0.666667	0.2	0.365148	0.545								ASV_4+ASV_32+ASV_143+ASV_427	0.6	0.153846	0.303822	0.665								ASV_10+ASV_31+ASV_143+ASV_4622	1	0.133333	0.365148	0.025								ASV_79+ASV_90+ASV_705+ASV_779	0.857143	0.122449	0.32397	0.22		ASV_166+ASV_236+ASV_836+ASV_1168	0.678571	0.147287	0.31614	0.43
						ASV_2+ASV_26+ASV_393+ASV_6393	0.555556	0.166667	0.30429	0.81								ASV_22+ASV_34+ASV_588+ASV_705	1	0.133333	0.365148	0.185								ASV_22+ASV_34+ASV_588+ASV_705	1	0.133333	0.365148	0.18								ASV_4+ASV_32+ASV_166+ASV_3108	0.6	0.153846	0.303822	0.71								ASV_10+ASV_31+ASV_189+ASV_519	0.5	0.266667	0.365148	0.975								ASV_79+ASV_96+ASV_143+ASV_11325	0.857143	0.122449	0.32397	0.2		ASV_166+ASV_349+ASV_398+ASV_671	0.678571	0.147287	0.31614	0.315
						ASV_2+ASV_26+ASV_398+ASV_6393	0.555556	0.166667	0.30429	0.81								ASV_22+ASV_34+ASV_588+ASV_4390	0.666667	0.2	0.365148	0.59								ASV_22+ASV_34+ASV_588+ASV_4390	0.666667	0.2	0.365148	0.545								ASV_4+ASV_32+ASV_185+ASV_3108	0.6	0.153846	0.303822	0.71								ASV_10+ASV_31+ASV_236+ASV_4456	0.666667	0.2	0.365148	0.425								ASV_79+ASV_96+ASV_349+ASV_1153	0.857143	0.122449	0.32397	0.205		ASV_166+ASV_392+ASV_519+ASV_705	0.678571	0.147287	0.31614	0.325
						ASV_2+ASV_26+ASV_399+ASV_6393	0.555556	0.166667	0.30429	0.81								ASV_22+ASV_34+ASV_671+ASV_705	1	0.133333	0.365148	0.185								ASV_22+ASV_34+ASV_671+ASV_705	1	0.133333	0.365148	0.18								ASV_4+ASV_32+ASV_189+ASV_779	0.6	0.153846	0.303822	0.64								ASV_10+ASV_31+ASV_349+ASV_671	0.666667	0.2	0.365148	0.515								ASV_79+ASV_96+ASV_398+ASV_11325	0.857143	0.122449	0.32397	0.2		ASV_166+ASV_392+ASV_522+ASV_705	0.678571	0.147287	0.31614	0.33
						ASV_2+ASV_26+ASV_671+ASV_6393	0.555556	0.166667	0.30429	0.81								ASV_22+ASV_34+ASV_671+ASV_11325	1	0.133333	0.365148	0.13								ASV_22+ASV_34+ASV_671+ASV_11325	1	0.133333	0.365148	0.15								ASV_4+ASV_32+ASV_195+ASV_3108	0.6	0.153846	0.303822	0.71								ASV_10+ASV_31+ASV_398+ASV_779	0.5	0.266667	0.365148	0.97								ASV_79+ASV_96+ASV_399+ASV_11325	0.857143	0.122449	0.32397	0.2		ASV_166+ASV_392+ASV_588+ASV_705	0.678571	0.147287	0.31614	0.33
						ASV_2+ASV_26+ASV_6393	0.555556	0.166667	0.30429	0.81								ASV_22+ASV_34+ASV_705	1	0.133333	0.365148	0.185								ASV_22+ASV_34+ASV_705	1	0.133333	0.365148	0.18								ASV_4+ASV_32+ASV_200+ASV_3108	0.6	0.153846	0.303822	0.71								ASV_10+ASV_31+ASV_522+ASV_1977	1	0.133333	0.365148	0.025								ASV_79+ASV_96+ASV_519+ASV_11325	0.857143	0.122449	0.32397	0.17		ASV_166+ASV_393+ASV_519+ASV_705	0.678571	0.147287	0.31614	0.325
						ASV_2+ASV_27+ASV_30+ASV_189	0.555556	0.166667	0.30429	0.82								ASV_22+ASV_34+ASV_705+ASV_836	1	0.133333	0.365148	0.185								ASV_22+ASV_34+ASV_705+ASV_836	1	0.133333	0.365148	0.18								ASV_4+ASV_32+ASV_236+ASV_427	0.6	0.153846	0.303822	0.645								ASV_10+ASV_31+ASV_522+ASV_4622	1	0.133333	0.365148	0.01								ASV_79+ASV_96+ASV_705+ASV_779	0.857143	0.122449	0.32397	0.22		ASV_166+ASV_393+ASV_522+ASV_705	0.678571	0.147287	0.31614	0.33
						ASV_2+ASV_27+ASV_119+ASV_1465	0.555556	0.166667	0.30429	0.86								ASV_22+ASV_34+ASV_705+ASV_890	1	0.133333	0.365148	0.185								ASV_22+ASV_34+ASV_705+ASV_890	1	0.133333	0.365148	0.18								ASV_4+ASV_32+ASV_333+ASV_890	0.6	0.153846	0.303822	0.635								ASV_10+ASV_31+ASV_890+ASV_1977	1	0.133333	0.365148	0.03								ASV_79+ASV_107+ASV_398+ASV_1153	0.857143	0.122449	0.32397	0.21		ASV_166+ASV_393+ASV_588+ASV_705	0.678571	0.147287	0.31614	0.33
						ASV_2+ASV_27+ASV_398+ASV_1465	0.555556	0.166667	0.30429	0.86								ASV_22+ASV_34+ASV_705+ASV_1648	1	0.133333	0.365148	0.185								ASV_22+ASV_34+ASV_705+ASV_1648	1	0.133333	0.365148	0.18								ASV_4+ASV_32+ASV_350+ASV_3108	0.6	0.153846	0.303822	0.71								ASV_10+ASV_31+ASV_890+ASV_2160	0.666667	0.2	0.365148	0.46								ASV_79+ASV_107+ASV_399+ASV_1153	0.857143	0.122449	0.32397	0.23		ASV_166+ASV_519+ASV_705	0.678571	0.147287	0.31614	0.325
						ASV_2+ASV_27+ASV_399+ASV_1465	0.555556	0.166667	0.30429	0.865								ASV_22+ASV_34+ASV_890+ASV_4390	0.666667	0.2	0.365148	0.59								ASV_22+ASV_34+ASV_890+ASV_4390	0.666667	0.2	0.365148	0.545								ASV_4+ASV_32+ASV_392+ASV_3108	0.6	0.153846	0.303822	0.71								ASV_10+ASV_31+ASV_1490+ASV_1977	1	0.133333	0.365148	0.03								ASV_79+ASV_107+ASV_519+ASV_1153	0.857143	0.122449	0.32397	0.21		ASV_166+ASV_522+ASV_588+ASV_705	0.678571	0.147287	0.31614	0.33
						ASV_2+ASV_27+ASV_671+ASV_3578	0.555556	0.166667	0.30429	0.8								ASV_22+ASV_34+ASV_1648+ASV_2744	1	0.133333	0.365148	0.175								ASV_22+ASV_34+ASV_1648+ASV_2744	1	0.133333	0.365148	0.145								ASV_4+ASV_32+ASV_393+ASV_3108	0.6	0.153846	0.303822	0.71								ASV_10+ASV_31+ASV_1490+ASV_4622	1	0.133333	0.365148	0.02								ASV_79+ASV_107+ASV_519+ASV_4456	0.857143	0.122449	0.32397	0.225		ASV_166+ASV_522+ASV_705	0.678571	0.147287	0.31614	0.33
						ASV_2+ASV_28+ASV_30+ASV_189	0.555556	0.166667	0.30429	0.82								ASV_22+ASV_34+ASV_4390	0.666667	0.2	0.365148	0.59								ASV_22+ASV_34+ASV_4390	0.666667	0.2	0.365148	0.545								ASV_4+ASV_32+ASV_398+ASV_3108	0.6	0.153846	0.303822	0.71								ASV_10+ASV_32+ASV_36+ASV_1977	1	0.133333	0.365148	0.03								ASV_79+ASV_107+ASV_522+ASV_779	0.857143	0.122449	0.32397	0.195		ASV_166+ASV_588+ASV_705	0.678571	0.147287	0.31614	0.33
						ASV_2+ASV_28+ASV_31+ASV_6393	0.555556	0.166667	0.30429	0.81								ASV_22+ASV_36+ASV_38+ASV_705	1	0.133333	0.365148	0.185								ASV_22+ASV_36+ASV_38+ASV_705	1	0.133333	0.365148	0.18								ASV_4+ASV_32+ASV_427+ASV_588	0.6	0.153846	0.303822	0.67								ASV_10+ASV_32+ASV_119+ASV_2160	0.666667	0.2	0.365148	0.39								ASV_79+ASV_107+ASV_522+ASV_1153	0.857143	0.122449	0.32397	0.23		ASV_185+ASV_195+ASV_519+ASV_705	0.678571	0.147287	0.31614	0.325
						ASV_2+ASV_28+ASV_32+ASV_6393	0.555556	0.166667	0.30429	0.81								ASV_22+ASV_36+ASV_38+ASV_4390	0.666667	0.2	0.365148	0.59								ASV_22+ASV_36+ASV_38+ASV_4390	0.666667	0.2	0.365148	0.545								ASV_4+ASV_32+ASV_519+ASV_3108	0.6	0.153846	0.303822	0.71								ASV_10+ASV_32+ASV_143+ASV_4622	1	0.133333	0.365148	0.025								ASV_79+ASV_107+ASV_671+ASV_1153	0.857143	0.122449	0.32397	0.23		ASV_185+ASV_195+ASV_522+ASV_705	0.678571	0.147287	0.31614	0.33
						ASV_2+ASV_28+ASV_34+ASV_6393	0.555556	0.166667	0.30429	0.81								ASV_22+ASV_36+ASV_68+ASV_705	1	0.133333	0.365148	0.185								ASV_22+ASV_36+ASV_68+ASV_705	1	0.133333	0.365148	0.18								ASV_4+ASV_32+ASV_588+ASV_3108	0.6	0.153846	0.303822	0.71								ASV_10+ASV_32+ASV_189+ASV_519	0.5	0.266667	0.365148	0.975								ASV_79+ASV_119+ASV_349+ASV_1153	0.857143	0.122449	0.32397	0.205		ASV_185+ASV_195+ASV_588+ASV_705	0.678571	0.147287	0.31614	0.33
						ASV_2+ASV_28+ASV_36+ASV_6393	0.555556	0.166667	0.30429	0.81								ASV_22+ASV_36+ASV_68+ASV_4390	0.666667	0.2	0.365148	0.59								ASV_22+ASV_36+ASV_68+ASV_4390	0.666667	0.2	0.365148	0.545								ASV_4+ASV_32+ASV_671+ASV_1257	0.6	0.153846	0.303822	0.685								ASV_10+ASV_32+ASV_236+ASV_4456	0.666667	0.2	0.365148	0.425								ASV_79+ASV_124+ASV_143+ASV_11325	0.857143	0.122449	0.32397	0.2		ASV_185+ASV_200+ASV_519+ASV_705	0.678571	0.147287	0.31614	0.325
						ASV_2+ASV_28+ASV_38+ASV_6393	0.555556	0.166667	0.30429	0.81								ASV_22+ASV_36+ASV_72+ASV_705	1	0.133333	0.365148	0.185								ASV_22+ASV_36+ASV_72+ASV_705	1	0.133333	0.365148	0.18								ASV_4+ASV_32+ASV_836+ASV_1257	0.6	0.153846	0.303822	0.655								ASV_10+ASV_32+ASV_349+ASV_671	0.666667	0.2	0.365148	0.515								ASV_79+ASV_124+ASV_349+ASV_1153	0.857143	0.122449	0.32397	0.205		ASV_185+ASV_200+ASV_522+ASV_705	0.678571	0.147287	0.31614	0.33
						ASV_2+ASV_28+ASV_68+ASV_6393	0.555556	0.166667	0.30429	0.81								ASV_22+ASV_36+ASV_72+ASV_4390	0.666667	0.2	0.365148	0.59								ASV_22+ASV_36+ASV_72+ASV_4390	0.666667	0.2	0.365148	0.545								ASV_4+ASV_32+ASV_890+ASV_3108	0.6	0.153846	0.303822	0.71								ASV_10+ASV_32+ASV_398+ASV_779	0.5	0.266667	0.365148	0.97								ASV_79+ASV_124+ASV_398+ASV_11325	0.857143	0.122449	0.32397	0.2		ASV_185+ASV_200+ASV_588+ASV_705	0.678571	0.147287	0.31614	0.33
						ASV_2+ASV_28+ASV_72+ASV_6393	0.555556	0.166667	0.30429	0.81								ASV_22+ASV_36+ASV_76+ASV_705	1	0.133333	0.365148	0.185								ASV_22+ASV_36+ASV_76+ASV_705	1	0.133333	0.365148	0.18								ASV_4+ASV_32+ASV_3108	0.6	0.153846	0.303822	0.71								ASV_10+ASV_32+ASV_522+ASV_1977	1	0.133333	0.365148	0.025								ASV_79+ASV_124+ASV_399+ASV_11325	0.857143	0.122449	0.32397	0.2		ASV_185+ASV_236+ASV_398+ASV_1168	0.678571	0.147287	0.31614	0.375
						ASV_2+ASV_28+ASV_76+ASV_6393	0.555556	0.166667	0.30429	0.81								ASV_22+ASV_36+ASV_76+ASV_4390	0.666667	0.2	0.365148	0.59								ASV_22+ASV_36+ASV_76+ASV_4390	0.666667	0.2	0.365148	0.545								ASV_4+ASV_34+ASV_36+ASV_3108	0.6	0.153846	0.303822	0.71								ASV_10+ASV_32+ASV_522+ASV_4622	1	0.133333	0.365148	0.01								ASV_79+ASV_124+ASV_519+ASV_11325	0.857143	0.122449	0.32397	0.17		ASV_185+ASV_236+ASV_427+ASV_1648	0.678571	0.147287	0.31614	0.3
						ASV_2+ASV_28+ASV_79+ASV_6393	0.555556	0.166667	0.30429	0.81								ASV_22+ASV_36+ASV_79+ASV_705	1	0.133333	0.365148	0.185								ASV_22+ASV_36+ASV_79+ASV_705	1	0.133333	0.365148	0.18								ASV_4+ASV_34+ASV_38+ASV_3108	0.6	0.153846	0.303822	0.71								ASV_10+ASV_32+ASV_890+ASV_1977	1	0.133333	0.365148	0.03								ASV_79+ASV_124+ASV_705+ASV_779	0.857143	0.122449	0.32397	0.22		ASV_185+ASV_236+ASV_836+ASV_1168	0.678571	0.147287	0.31614	0.43
						ASV_2+ASV_28+ASV_90+ASV_6393	0.555556	0.166667	0.30429	0.81								ASV_22+ASV_36+ASV_79+ASV_4390	0.666667	0.2	0.365148	0.59								ASV_22+ASV_36+ASV_79+ASV_4390	0.666667	0.2	0.365148	0.545								ASV_4+ASV_34+ASV_68+ASV_3108	0.6	0.153846	0.303822	0.71								ASV_10+ASV_32+ASV_890+ASV_2160	0.666667	0.2	0.365148	0.46								ASV_79+ASV_143+ASV_166+ASV_11325	0.857143	0.122449	0.32397	0.2		ASV_185+ASV_349+ASV_398+ASV_671	0.678571	0.147287	0.31614	0.315
						ASV_2+ASV_28+ASV_96+ASV_6393	0.555556	0.166667	0.30429	0.81								ASV_22+ASV_36+ASV_90+ASV_705	1	0.133333	0.365148	0.185								ASV_22+ASV_36+ASV_90+ASV_705	1	0.133333	0.365148	0.18								ASV_4+ASV_34+ASV_76+ASV_3108	0.6	0.153846	0.303822	0.71								ASV_10+ASV_32+ASV_1490+ASV_1977	1	0.133333	0.365148	0.03								ASV_79+ASV_143+ASV_185+ASV_11325	0.857143	0.122449	0.32397	0.2		ASV_185+ASV_392+ASV_519+ASV_705	0.678571	0.147287	0.31614	0.325
						ASV_2+ASV_28+ASV_119+ASV_6393	0.555556	0.166667	0.30429	0.81								ASV_22+ASV_36+ASV_90+ASV_4390	0.666667	0.2	0.365148	0.59								ASV_22+ASV_36+ASV_90+ASV_4390	0.666667	0.2	0.365148	0.545								ASV_4+ASV_34+ASV_79+ASV_3108	0.6	0.153846	0.303822	0.71								ASV_10+ASV_32+ASV_1490+ASV_4622	1	0.133333	0.365148	0.02								ASV_79+ASV_143+ASV_195+ASV_11325	0.857143	0.122449	0.32397	0.2		ASV_185+ASV_392+ASV_522+ASV_705	0.678571	0.147287	0.31614	0.33
						ASV_2+ASV_28+ASV_143+ASV_6393	0.555556	0.166667	0.30429	0.81								ASV_22+ASV_36+ASV_96+ASV_705	1	0.133333	0.365148	0.185								ASV_22+ASV_36+ASV_96+ASV_705	1	0.133333	0.365148	0.18								ASV_4+ASV_34+ASV_90+ASV_3108	0.6	0.153846	0.303822	0.71								ASV_10+ASV_34+ASV_36+ASV_1977	1	0.133333	0.365148	0.03								ASV_79+ASV_143+ASV_200+ASV_11325	0.857143	0.122449	0.32397	0.2		ASV_185+ASV_392+ASV_588+ASV_705	0.678571	0.147287	0.31614	0.33
						ASV_2+ASV_28+ASV_166+ASV_6393	0.555556	0.166667	0.30429	0.81								ASV_22+ASV_36+ASV_96+ASV_4390	0.666667	0.2	0.365148	0.59								ASV_22+ASV_36+ASV_96+ASV_4390	0.666667	0.2	0.365148	0.545								ASV_4+ASV_34+ASV_96+ASV_3108	0.6	0.153846	0.303822	0.71								ASV_10+ASV_34+ASV_119+ASV_2160	0.666667	0.2	0.365148	0.39								ASV_79+ASV_143+ASV_236+ASV_11325	0.857143	0.122449	0.32397	0.2		ASV_185+ASV_393+ASV_519+ASV_705	0.678571	0.147287	0.31614	0.325
						ASV_2+ASV_28+ASV_185+ASV_6393	0.555556	0.166667	0.30429	0.81								ASV_22+ASV_36+ASV_107+ASV_705	1	0.133333	0.365148	0.185								ASV_22+ASV_36+ASV_107+ASV_705	1	0.133333	0.365148	0.18								ASV_4+ASV_34+ASV_119+ASV_427	0.6	0.153846	0.303822	0.65								ASV_10+ASV_34+ASV_143+ASV_4622	1	0.133333	0.365148	0.025								ASV_79+ASV_143+ASV_350+ASV_11325	0.857143	0.122449	0.32397	0.2		ASV_185+ASV_393+ASV_522+ASV_705	0.678571	0.147287	0.31614	0.33
						ASV_2+ASV_28+ASV_195+ASV_6393	0.555556	0.166667	0.30429	0.81								ASV_22+ASV_36+ASV_119+ASV_705	1	0.133333	0.365148	0.185								ASV_22+ASV_36+ASV_119+ASV_705	1	0.133333	0.365148	0.18								ASV_4+ASV_34+ASV_119+ASV_3108	0.6	0.153846	0.303822	0.71								ASV_10+ASV_34+ASV_189+ASV_519	0.5	0.266667	0.365148	0.975								ASV_79+ASV_143+ASV_392+ASV_11325	0.857143	0.122449	0.32397	0.2		ASV_185+ASV_393+ASV_588+ASV_705	0.678571	0.147287	0.31614	0.33
						ASV_2+ASV_28+ASV_200+ASV_6393	0.555556	0.166667	0.30429	0.81								ASV_22+ASV_36+ASV_119+ASV_4390	0.666667	0.2	0.365148	0.59								ASV_22+ASV_36+ASV_119+ASV_4390	0.666667	0.2	0.365148	0.545								ASV_4+ASV_34+ASV_143+ASV_344	0.6	0.153846	0.303822	0.695								ASV_10+ASV_34+ASV_236+ASV_4456	0.666667	0.2	0.365148	0.425								ASV_79+ASV_143+ASV_393+ASV_11325	0.857143	0.122449	0.32397	0.2		ASV_185+ASV_519+ASV_705	0.678571	0.147287	0.31614	0.325
						ASV_2+ASV_28+ASV_350+ASV_6393	0.555556	0.166667	0.30429	0.81								ASV_22+ASV_36+ASV_124+ASV_705	1	0.133333	0.365148	0.185								ASV_22+ASV_36+ASV_124+ASV_705	1	0.133333	0.365148	0.18								ASV_4+ASV_34+ASV_143+ASV_427	0.6	0.153846	0.303822	0.665								ASV_10+ASV_34+ASV_349+ASV_671	0.666667	0.2	0.365148	0.515								ASV_79+ASV_143+ASV_398+ASV_11325	0.857143	0.122449	0.32397	0.2		ASV_185+ASV_522+ASV_588+ASV_705	0.678571	0.147287	0.31614	0.33
						ASV_2+ASV_28+ASV_392+ASV_6393	0.555556	0.166667	0.30429	0.81								ASV_22+ASV_36+ASV_124+ASV_869	1	0.133333	0.365148	0.14								ASV_22+ASV_36+ASV_124+ASV_869	1	0.133333	0.365148	0.19								ASV_4+ASV_34+ASV_166+ASV_3108	0.6	0.153846	0.303822	0.71								ASV_10+ASV_34+ASV_398+ASV_779	0.5	0.266667	0.365148	0.97								ASV_79+ASV_143+ASV_399+ASV_11325	0.857143	0.122449	0.32397	0.2		ASV_185+ASV_522+ASV_705	0.678571	0.147287	0.31614	0.33
						ASV_2+ASV_28+ASV_393+ASV_6393	0.555556	0.166667	0.30429	0.81								ASV_22+ASV_36+ASV_124+ASV_11325	1	0.133333	0.365148	0.12								ASV_22+ASV_36+ASV_124+ASV_11325	1	0.133333	0.365148	0.115								ASV_4+ASV_34+ASV_185+ASV_3108	0.6	0.153846	0.303822	0.71								ASV_10+ASV_34+ASV_522+ASV_1977	1	0.133333	0.365148	0.025								ASV_79+ASV_143+ASV_522+ASV_11325	0.857143	0.122449	0.32397	0.2		ASV_185+ASV_588+ASV_705	0.678571	0.147287	0.31614	0.33
						ASV_2+ASV_28+ASV_398+ASV_6393	0.555556	0.166667	0.30429	0.81								ASV_22+ASV_36+ASV_143+ASV_705	1	0.133333	0.365148	0.185								ASV_22+ASV_36+ASV_143+ASV_705	1	0.133333	0.365148	0.18								ASV_4+ASV_34+ASV_189+ASV_779	0.6	0.153846	0.303822	0.64								ASV_10+ASV_34+ASV_522+ASV_4622	1	0.133333	0.365148	0.01								ASV_79+ASV_143+ASV_588+ASV_11325	0.857143	0.122449	0.32397	0.2		ASV_195+ASV_200+ASV_519+ASV_705	0.678571	0.147287	0.31614	0.325
						ASV_2+ASV_28+ASV_399+ASV_6393	0.555556	0.166667	0.30429	0.81								ASV_22+ASV_36+ASV_143+ASV_4390	0.666667	0.2	0.365148	0.59								ASV_22+ASV_36+ASV_143+ASV_4390	0.666667	0.2	0.365148	0.545								ASV_4+ASV_34+ASV_195+ASV_3108	0.6	0.153846	0.303822	0.71								ASV_10+ASV_34+ASV_890+ASV_1977	1	0.133333	0.365148	0.03								ASV_79+ASV_143+ASV_11325	0.857143	0.122449	0.32397	0.2		ASV_195+ASV_200+ASV_522+ASV_705	0.678571	0.147287	0.31614	0.33
						ASV_2+ASV_28+ASV_671+ASV_6393	0.555556	0.166667	0.30429	0.81								ASV_22+ASV_36+ASV_166+ASV_705	1	0.133333	0.365148	0.185								ASV_22+ASV_36+ASV_166+ASV_705	1	0.133333	0.365148	0.18								ASV_4+ASV_34+ASV_200+ASV_3108	0.6	0.153846	0.303822	0.71								ASV_10+ASV_34+ASV_890+ASV_2160	0.666667	0.2	0.365148	0.46								ASV_79+ASV_166+ASV_349+ASV_1153	0.857143	0.122449	0.32397	0.205		ASV_195+ASV_200+ASV_588+ASV_705	0.678571	0.147287	0.31614	0.33
						ASV_2+ASV_28+ASV_6393	0.555556	0.166667	0.30429	0.81								ASV_22+ASV_36+ASV_166+ASV_4390	0.666667	0.2	0.365148	0.59								ASV_22+ASV_36+ASV_166+ASV_4390	0.666667	0.2	0.365148	0.545								ASV_4+ASV_34+ASV_236+ASV_427	0.6	0.153846	0.303822	0.645								ASV_10+ASV_34+ASV_1490+ASV_1977	1	0.133333	0.365148	0.03								ASV_79+ASV_166+ASV_398+ASV_11325	0.857143	0.122449	0.32397	0.2		ASV_195+ASV_236+ASV_398+ASV_1168	0.678571	0.147287	0.31614	0.375
						ASV_2+ASV_30+ASV_31+ASV_189	0.555556	0.166667	0.30429	0.82								ASV_22+ASV_36+ASV_185+ASV_705	1	0.133333	0.365148	0.185								ASV_22+ASV_36+ASV_185+ASV_705	1	0.133333	0.365148	0.18								ASV_4+ASV_34+ASV_333+ASV_890	0.6	0.153846	0.303822	0.635								ASV_10+ASV_34+ASV_1490+ASV_4622	1	0.133333	0.365148	0.02								ASV_79+ASV_166+ASV_399+ASV_11325	0.857143	0.122449	0.32397	0.2		ASV_195+ASV_236+ASV_427+ASV_1648	0.678571	0.147287	0.31614	0.3
						ASV_2+ASV_30+ASV_32+ASV_189	0.555556	0.166667	0.30429	0.82								ASV_22+ASV_36+ASV_185+ASV_4390	0.666667	0.2	0.365148	0.59								ASV_22+ASV_36+ASV_185+ASV_4390	0.666667	0.2	0.365148	0.545								ASV_4+ASV_34+ASV_350+ASV_3108	0.6	0.153846	0.303822	0.71								ASV_10+ASV_36+ASV_38+ASV_1977	1	0.133333	0.365148	0.03								ASV_79+ASV_166+ASV_519+ASV_11325	0.857143	0.122449	0.32397	0.17		ASV_195+ASV_236+ASV_836+ASV_1168	0.678571	0.147287	0.31614	0.43
						ASV_2+ASV_30+ASV_34+ASV_189	0.555556	0.166667	0.30429	0.82								ASV_22+ASV_36+ASV_189+ASV_349	1	0.133333	0.365148	0.165								ASV_22+ASV_36+ASV_189+ASV_349	1	0.133333	0.365148	0.185								ASV_4+ASV_34+ASV_392+ASV_3108	0.6	0.153846	0.303822	0.71								ASV_10+ASV_36+ASV_68+ASV_1977	1	0.133333	0.365148	0.03								ASV_79+ASV_166+ASV_705+ASV_779	0.857143	0.122449	0.32397	0.22		ASV_195+ASV_349+ASV_398+ASV_671	0.678571	0.147287	0.31614	0.315
						ASV_2+ASV_30+ASV_36+ASV_189	0.555556	0.166667	0.30429	0.82								ASV_22+ASV_36+ASV_189+ASV_4390	1	0.133333	0.365148	0.185								ASV_22+ASV_36+ASV_189+ASV_4390	1	0.133333	0.365148	0.14								ASV_4+ASV_34+ASV_393+ASV_3108	0.6	0.153846	0.303822	0.71								ASV_10+ASV_36+ASV_76+ASV_1977	1	0.133333	0.365148	0.03								ASV_79+ASV_185+ASV_349+ASV_1153	0.857143	0.122449	0.32397	0.205		ASV_195+ASV_392+ASV_519+ASV_705	0.678571	0.147287	0.31614	0.325
						ASV_2+ASV_30+ASV_38+ASV_189	0.555556	0.166667	0.30429	0.82								ASV_22+ASV_36+ASV_195+ASV_705	1	0.133333	0.365148	0.185								ASV_22+ASV_36+ASV_195+ASV_705	1	0.133333	0.365148	0.18								ASV_4+ASV_34+ASV_398+ASV_3108	0.6	0.153846	0.303822	0.71								ASV_10+ASV_36+ASV_79+ASV_1977	1	0.133333	0.365148	0.03								ASV_79+ASV_185+ASV_398+ASV_11325	0.857143	0.122449	0.32397	0.2		ASV_195+ASV_392+ASV_522+ASV_705	0.678571	0.147287	0.31614	0.33
						ASV_2+ASV_30+ASV_68+ASV_189	0.555556	0.166667	0.30429	0.82								ASV_22+ASV_36+ASV_195+ASV_4390	0.666667	0.2	0.365148	0.59								ASV_22+ASV_36+ASV_195+ASV_4390	0.666667	0.2	0.365148	0.545								ASV_4+ASV_34+ASV_427+ASV_588	0.6	0.153846	0.303822	0.67								ASV_10+ASV_36+ASV_90+ASV_1977	1	0.133333	0.365148	0.03								ASV_79+ASV_185+ASV_399+ASV_11325	0.857143	0.122449	0.32397	0.2		ASV_195+ASV_392+ASV_588+ASV_705	0.678571	0.147287	0.31614	0.33
						ASV_2+ASV_30+ASV_76+ASV_189	0.555556	0.166667	0.30429	0.82								ASV_22+ASV_36+ASV_200+ASV_705	1	0.133333	0.365148	0.185								ASV_22+ASV_36+ASV_200+ASV_705	1	0.133333	0.365148	0.18								ASV_4+ASV_34+ASV_519+ASV_3108	0.6	0.153846	0.303822	0.71								ASV_10+ASV_36+ASV_96+ASV_1977	1	0.133333	0.365148	0.03								ASV_79+ASV_185+ASV_519+ASV_11325	0.857143	0.122449	0.32397	0.17		ASV_195+ASV_393+ASV_519+ASV_705	0.678571	0.147287	0.31614	0.325
						ASV_2+ASV_30+ASV_79+ASV_189	0.555556	0.166667	0.30429	0.82								ASV_22+ASV_36+ASV_200+ASV_4390	0.666667	0.2	0.365148	0.59								ASV_22+ASV_36+ASV_200+ASV_4390	0.666667	0.2	0.365148	0.545								ASV_4+ASV_34+ASV_588+ASV_3108	0.6	0.153846	0.303822	0.71								ASV_10+ASV_36+ASV_119+ASV_2160	0.666667	0.2	0.365148	0.39								ASV_79+ASV_185+ASV_705+ASV_779	0.857143	0.122449	0.32397	0.22		ASV_195+ASV_393+ASV_522+ASV_705	0.678571	0.147287	0.31614	0.33
						ASV_2+ASV_30+ASV_90+ASV_189	0.555556	0.166667	0.30429	0.82								ASV_22+ASV_36+ASV_236+ASV_427	0.666667	0.2	0.365148	0.575								ASV_22+ASV_36+ASV_236+ASV_427	0.666667	0.2	0.365148	0.56								ASV_4+ASV_34+ASV_671+ASV_1257	0.6	0.153846	0.303822	0.685								ASV_10+ASV_36+ASV_143+ASV_4622	1	0.133333	0.365148	0.025								ASV_79+ASV_195+ASV_349+ASV_1153	0.857143	0.122449	0.32397	0.205		ASV_195+ASV_393+ASV_588+ASV_705	0.678571	0.147287	0.31614	0.33
						ASV_2+ASV_30+ASV_96+ASV_189	0.555556	0.166667	0.30429	0.82								ASV_22+ASV_36+ASV_349+ASV_671	1	0.133333	0.365148	0.16								ASV_22+ASV_36+ASV_349+ASV_671	1	0.133333	0.365148	0.165								ASV_4+ASV_34+ASV_836+ASV_1257	0.6	0.153846	0.303822	0.655								ASV_10+ASV_36+ASV_166+ASV_1977	1	0.133333	0.365148	0.03								ASV_79+ASV_195+ASV_398+ASV_11325	0.857143	0.122449	0.32397	0.2		ASV_195+ASV_519+ASV_705	0.678571	0.147287	0.31614	0.325
						ASV_2+ASV_30+ASV_119+ASV_189	0.555556	0.166667	0.30429	0.82								ASV_22+ASV_36+ASV_349+ASV_836	1	0.133333	0.365148	0.16								ASV_22+ASV_36+ASV_349+ASV_836	1	0.133333	0.365148	0.165								ASV_4+ASV_34+ASV_890+ASV_3108	0.6	0.153846	0.303822	0.71								ASV_10+ASV_36+ASV_185+ASV_1977	1	0.133333	0.365148	0.03								ASV_79+ASV_195+ASV_399+ASV_11325	0.857143	0.122449	0.32397	0.2		ASV_195+ASV_522+ASV_588+ASV_705	0.678571	0.147287	0.31614	0.33
						ASV_2+ASV_30+ASV_166+ASV_189	0.555556	0.166667	0.30429	0.82								ASV_22+ASV_36+ASV_349+ASV_1648	1	0.133333	0.365148	0.16								ASV_22+ASV_36+ASV_349+ASV_1648	1	0.133333	0.365148	0.165								ASV_4+ASV_34+ASV_3108	0.6	0.153846	0.303822	0.71								ASV_10+ASV_36+ASV_189+ASV_519	0.5	0.266667	0.365148	0.975								ASV_79+ASV_195+ASV_519+ASV_11325	0.857143	0.122449	0.32397	0.17		ASV_195+ASV_522+ASV_705	0.678571	0.147287	0.31614	0.33
						ASV_2+ASV_30+ASV_185+ASV_189	0.555556	0.166667	0.30429	0.82								ASV_22+ASV_36+ASV_350+ASV_705	1	0.133333	0.365148	0.185								ASV_22+ASV_36+ASV_350+ASV_705	1	0.133333	0.365148	0.18								ASV_4+ASV_36+ASV_38+ASV_3108	0.6	0.153846	0.303822	0.71								ASV_10+ASV_36+ASV_195+ASV_1977	1	0.133333	0.365148	0.03								ASV_79+ASV_195+ASV_705+ASV_779	0.857143	0.122449	0.32397	0.22		ASV_195+ASV_588+ASV_705	0.678571	0.147287	0.31614	0.33
						ASV_2+ASV_30+ASV_189	0.555556	0.166667	0.30429	0.82								ASV_22+ASV_36+ASV_350+ASV_4390	0.666667	0.2	0.365148	0.59								ASV_22+ASV_36+ASV_350+ASV_4390	0.666667	0.2	0.365148	0.545								ASV_4+ASV_36+ASV_68+ASV_3108	0.6	0.153846	0.303822	0.71								ASV_10+ASV_36+ASV_200+ASV_1977	1	0.133333	0.365148	0.03								ASV_79+ASV_200+ASV_349+ASV_1153	0.857143	0.122449	0.32397	0.205		ASV_200+ASV_236+ASV_398+ASV_1168	0.678571	0.147287	0.31614	0.375
						ASV_2+ASV_30+ASV_189+ASV_195	0.555556	0.166667	0.30429	0.82								ASV_22+ASV_36+ASV_392+ASV_705	1	0.133333	0.365148	0.185								ASV_22+ASV_36+ASV_392+ASV_705	1	0.133333	0.365148	0.18								ASV_4+ASV_36+ASV_76+ASV_3108	0.6	0.153846	0.303822	0.71								ASV_10+ASV_36+ASV_236+ASV_1977	1	0.133333	0.365148	0.03								ASV_79+ASV_200+ASV_398+ASV_11325	0.857143	0.122449	0.32397	0.2		ASV_200+ASV_236+ASV_427+ASV_1648	0.678571	0.147287	0.31614	0.3
						ASV_2+ASV_30+ASV_189+ASV_200	0.555556	0.166667	0.30429	0.82								ASV_22+ASV_36+ASV_392+ASV_4390	0.666667	0.2	0.365148	0.59								ASV_22+ASV_36+ASV_392+ASV_4390	0.666667	0.2	0.365148	0.545								ASV_4+ASV_36+ASV_79+ASV_3108	0.6	0.153846	0.303822	0.71								ASV_10+ASV_36+ASV_236+ASV_4456	0.666667	0.2	0.365148	0.425								ASV_79+ASV_200+ASV_399+ASV_11325	0.857143	0.122449	0.32397	0.2		ASV_200+ASV_236+ASV_836+ASV_1168	0.678571	0.147287	0.31614	0.43
						ASV_2+ASV_30+ASV_189+ASV_350	0.555556	0.166667	0.30429	0.82								ASV_22+ASV_36+ASV_393+ASV_705	1	0.133333	0.365148	0.185								ASV_22+ASV_36+ASV_393+ASV_705	1	0.133333	0.365148	0.18								ASV_4+ASV_36+ASV_90+ASV_3108	0.6	0.153846	0.303822	0.71								ASV_10+ASV_36+ASV_350+ASV_779	0.5	0.266667	0.365148	0.965								ASV_79+ASV_200+ASV_519+ASV_11325	0.857143	0.122449	0.32397	0.17		ASV_200+ASV_349+ASV_398+ASV_671	0.678571	0.147287	0.31614	0.315
						ASV_2+ASV_30+ASV_189+ASV_392	0.555556	0.166667	0.30429	0.82								ASV_22+ASV_36+ASV_393+ASV_4390	0.666667	0.2	0.365148	0.59								ASV_22+ASV_36+ASV_393+ASV_4390	0.666667	0.2	0.365148	0.545								ASV_4+ASV_36+ASV_96+ASV_3108	0.6	0.153846	0.303822	0.71								ASV_10+ASV_36+ASV_350+ASV_1977	1	0.133333	0.365148	0.03								ASV_79+ASV_200+ASV_705+ASV_779	0.857143	0.122449	0.32397	0.22		ASV_200+ASV_392+ASV_519+ASV_705	0.678571	0.147287	0.31614	0.325
						ASV_2+ASV_30+ASV_189+ASV_393	0.555556	0.166667	0.30429	0.82								ASV_22+ASV_36+ASV_398+ASV_705	1	0.133333	0.365148	0.185								ASV_22+ASV_36+ASV_398+ASV_705	1	0.133333	0.365148	0.18								ASV_4+ASV_36+ASV_119+ASV_427	0.6	0.153846	0.303822	0.65								ASV_10+ASV_36+ASV_392+ASV_1977	1	0.133333	0.365148	0.03								ASV_79+ASV_236+ASV_349+ASV_1153	0.857143	0.122449	0.32397	0.205		ASV_200+ASV_392+ASV_522+ASV_705	0.678571	0.147287	0.31614	0.33
						ASV_2+ASV_30+ASV_189+ASV_398	0.555556	0.166667	0.30429	0.82								ASV_22+ASV_36+ASV_398+ASV_4390	0.666667	0.2	0.365148	0.59								ASV_22+ASV_36+ASV_398+ASV_4390	0.666667	0.2	0.365148	0.545								ASV_4+ASV_36+ASV_119+ASV_3108	0.6	0.153846	0.303822	0.71								ASV_10+ASV_36+ASV_393+ASV_1977	1	0.133333	0.365148	0.03								ASV_79+ASV_236+ASV_398+ASV_11325	0.857143	0.122449	0.32397	0.2		ASV_200+ASV_392+ASV_588+ASV_705	0.678571	0.147287	0.31614	0.33
						ASV_2+ASV_30+ASV_189+ASV_399	0.555556	0.166667	0.30429	0.82								ASV_22+ASV_36+ASV_399+ASV_11325	1	0.133333	0.365148	0.155								ASV_22+ASV_36+ASV_399+ASV_11325	1	0.133333	0.365148	0.14								ASV_4+ASV_36+ASV_143+ASV_344	0.6	0.153846	0.303822	0.695								ASV_10+ASV_36+ASV_398+ASV_1977	1	0.133333	0.365148	0.03								ASV_79+ASV_236+ASV_399+ASV_11325	0.857143	0.122449	0.32397	0.2		ASV_200+ASV_393+ASV_519+ASV_705	0.678571	0.147287	0.31614	0.325
						ASV_2+ASV_30+ASV_189+ASV_522	0.555556	0.166667	0.30429	0.82								ASV_22+ASV_36+ASV_519+ASV_705	1	0.133333	0.365148	0.185								ASV_22+ASV_36+ASV_519+ASV_705	1	0.133333	0.365148	0.18								ASV_4+ASV_36+ASV_143+ASV_427	0.6	0.153846	0.303822	0.665								ASV_10+ASV_36+ASV_427+ASV_519	0.5	0.266667	0.365148	0.97								ASV_79+ASV_236+ASV_519+ASV_11325	0.857143	0.122449	0.32397	0.17		ASV_200+ASV_393+ASV_522+ASV_705	0.678571	0.147287	0.31614	0.33
						ASV_2+ASV_30+ASV_189+ASV_588	0.555556	0.166667	0.30429	0.82								ASV_22+ASV_36+ASV_522+ASV_705	1	0.133333	0.365148	0.185								ASV_22+ASV_36+ASV_522+ASV_705	1	0.133333	0.365148	0.18								ASV_4+ASV_36+ASV_166+ASV_3108	0.6	0.153846	0.303822	0.71								ASV_10+ASV_36+ASV_522+ASV_4622	1	0.133333	0.365148	0.01								ASV_79+ASV_236+ASV_705+ASV_779	0.857143	0.122449	0.32397	0.22		ASV_200+ASV_393+ASV_588+ASV_705	0.678571	0.147287	0.31614	0.33
						ASV_2+ASV_30+ASV_1648+ASV_3578	0.555556	0.166667	0.30429	0.83								ASV_22+ASV_36+ASV_522+ASV_779	0.5	0.266667	0.365148	0.955								ASV_22+ASV_36+ASV_522+ASV_779	0.5	0.266667	0.365148	0.945								ASV_4+ASV_36+ASV_185+ASV_3108	0.6	0.153846	0.303822	0.71								ASV_10+ASV_36+ASV_588+ASV_779	0.5	0.266667	0.365148	0.97								ASV_79+ASV_349+ASV_350+ASV_1153	0.857143	0.122449	0.32397	0.205		ASV_200+ASV_519+ASV_705	0.678571	0.147287	0.31614	0.325
						ASV_2+ASV_30+ASV_1648+ASV_4390	0.555556	0.166667	0.30429	0.795								ASV_22+ASV_36+ASV_522+ASV_4390	0.666667	0.2	0.365148	0.59								ASV_22+ASV_36+ASV_522+ASV_4390	0.666667	0.2	0.365148	0.545								ASV_4+ASV_36+ASV_189+ASV_779	0.6	0.153846	0.303822	0.64								ASV_10+ASV_36+ASV_588+ASV_1977	1	0.133333	0.365148	0.03								ASV_79+ASV_349+ASV_392+ASV_1153	0.857143	0.122449	0.32397	0.205		ASV_200+ASV_522+ASV_588+ASV_705	0.678571	0.147287	0.31614	0.33
						ASV_2+ASV_31+ASV_32+ASV_6393	0.555556	0.166667	0.30429	0.81								ASV_22+ASV_36+ASV_588+ASV_705	1	0.133333	0.365148	0.185								ASV_22+ASV_36+ASV_588+ASV_705	1	0.133333	0.365148	0.18								ASV_4+ASV_36+ASV_195+ASV_3108	0.6	0.153846	0.303822	0.71								ASV_10+ASV_36+ASV_836+ASV_1977	1	0.133333	0.365148	0.03								ASV_79+ASV_349+ASV_393+ASV_1153	0.857143	0.122449	0.32397	0.205		ASV_200+ASV_522+ASV_705	0.678571	0.147287	0.31614	0.33
						ASV_2+ASV_31+ASV_34+ASV_6393	0.555556	0.166667	0.30429	0.81								ASV_22+ASV_36+ASV_588+ASV_4390	0.666667	0.2	0.365148	0.59								ASV_22+ASV_36+ASV_588+ASV_4390	0.666667	0.2	0.365148	0.545								ASV_4+ASV_36+ASV_200+ASV_3108	0.6	0.153846	0.303822	0.71								ASV_10+ASV_36+ASV_890+ASV_1977	1	0.133333	0.365148	0.03								ASV_79+ASV_349+ASV_519+ASV_4456	0.857143	0.122449	0.32397	0.225		ASV_200+ASV_588+ASV_705	0.678571	0.147287	0.31614	0.33
						ASV_2+ASV_31+ASV_36+ASV_6393	0.555556	0.166667	0.30429	0.81								ASV_22+ASV_36+ASV_671+ASV_705	1	0.133333	0.365148	0.185								ASV_22+ASV_36+ASV_671+ASV_705	1	0.133333	0.365148	0.18								ASV_4+ASV_36+ASV_236+ASV_427	0.6	0.153846	0.303822	0.645								ASV_10+ASV_36+ASV_890+ASV_2160	0.666667	0.2	0.365148	0.46								ASV_79+ASV_349+ASV_522+ASV_1153	0.857143	0.122449	0.32397	0.205		ASV_236+ASV_350+ASV_398+ASV_1168	0.678571	0.147287	0.31614	0.375
						ASV_2+ASV_31+ASV_38+ASV_6393	0.555556	0.166667	0.30429	0.81								ASV_22+ASV_36+ASV_671+ASV_11325	1	0.133333	0.365148	0.13								ASV_22+ASV_36+ASV_671+ASV_11325	1	0.133333	0.365148	0.15								ASV_4+ASV_36+ASV_333+ASV_890	0.6	0.153846	0.303822	0.635								ASV_10+ASV_36+ASV_1490+ASV_1977	1	0.133333	0.365148	0.03								ASV_79+ASV_349+ASV_588+ASV_1153	0.857143	0.122449	0.32397	0.205		ASV_236+ASV_350+ASV_427+ASV_1648	0.678571	0.147287	0.31614	0.3
						ASV_2+ASV_31+ASV_68+ASV_6393	0.555556	0.166667	0.30429	0.81								ASV_22+ASV_36+ASV_705	1	0.133333	0.365148	0.185								ASV_22+ASV_36+ASV_705	1	0.133333	0.365148	0.18								ASV_4+ASV_36+ASV_350+ASV_3108	0.6	0.153846	0.303822	0.71								ASV_10+ASV_36+ASV_1490+ASV_4622	1	0.133333	0.365148	0.02								ASV_79+ASV_349+ASV_1153	0.857143	0.122449	0.32397	0.205		ASV_236+ASV_350+ASV_836+ASV_1168	0.678571	0.147287	0.31614	0.43
						ASV_2+ASV_31+ASV_72+ASV_6393	0.555556	0.166667	0.30429	0.81								ASV_22+ASV_36+ASV_705+ASV_836	1	0.133333	0.365148	0.185								ASV_22+ASV_36+ASV_705+ASV_836	1	0.133333	0.365148	0.18								ASV_4+ASV_36+ASV_392+ASV_3108	0.6	0.153846	0.303822	0.71								ASV_10+ASV_36+ASV_1977	1	0.133333	0.365148	0.03								ASV_79+ASV_350+ASV_398+ASV_11325	0.857143	0.122449	0.32397	0.2		ASV_236+ASV_392+ASV_398+ASV_1168	0.678571	0.147287	0.31614	0.375
						ASV_2+ASV_31+ASV_76+ASV_6393	0.555556	0.166667	0.30429	0.81								ASV_22+ASV_36+ASV_705+ASV_890	1	0.133333	0.365148	0.185								ASV_22+ASV_36+ASV_705+ASV_890	1	0.133333	0.365148	0.18								ASV_4+ASV_36+ASV_393+ASV_3108	0.6	0.153846	0.303822	0.71								ASV_10+ASV_38+ASV_119+ASV_2160	0.666667	0.2	0.365148	0.39								ASV_79+ASV_350+ASV_399+ASV_11325	0.857143	0.122449	0.32397	0.2		ASV_236+ASV_392+ASV_427+ASV_1648	0.678571	0.147287	0.31614	0.3
						ASV_2+ASV_31+ASV_79+ASV_6393	0.555556	0.166667	0.30429	0.81								ASV_22+ASV_36+ASV_705+ASV_1648	1	0.133333	0.365148	0.185								ASV_22+ASV_36+ASV_705+ASV_1648	1	0.133333	0.365148	0.18								ASV_4+ASV_36+ASV_398+ASV_3108	0.6	0.153846	0.303822	0.71								ASV_10+ASV_38+ASV_143+ASV_4622	1	0.133333	0.365148	0.025								ASV_79+ASV_350+ASV_519+ASV_11325	0.857143	0.122449	0.32397	0.17		ASV_236+ASV_392+ASV_836+ASV_1168	0.678571	0.147287	0.31614	0.43
						ASV_2+ASV_31+ASV_90+ASV_6393	0.555556	0.166667	0.30429	0.81								ASV_22+ASV_36+ASV_890+ASV_4390	0.666667	0.2	0.365148	0.59								ASV_22+ASV_36+ASV_890+ASV_4390	0.666667	0.2	0.365148	0.545								ASV_4+ASV_36+ASV_427+ASV_588	0.6	0.153846	0.303822	0.67								ASV_10+ASV_38+ASV_189+ASV_519	0.5	0.266667	0.365148	0.975								ASV_79+ASV_392+ASV_398+ASV_11325	0.857143	0.122449	0.32397	0.2		ASV_236+ASV_393+ASV_398+ASV_1168	0.678571	0.147287	0.31614	0.375
						ASV_2+ASV_31+ASV_96+ASV_6393	0.555556	0.166667	0.30429	0.81								ASV_22+ASV_36+ASV_1648+ASV_2744	1	0.133333	0.365148	0.175								ASV_22+ASV_36+ASV_1648+ASV_2744	1	0.133333	0.365148	0.145								ASV_4+ASV_36+ASV_519+ASV_3108	0.6	0.153846	0.303822	0.71								ASV_10+ASV_38+ASV_236+ASV_4456	0.666667	0.2	0.365148	0.425								ASV_79+ASV_392+ASV_399+ASV_11325	0.857143	0.122449	0.32397	0.2		ASV_236+ASV_393+ASV_427+ASV_1648	0.678571	0.147287	0.31614	0.3
						ASV_2+ASV_31+ASV_119+ASV_6393	0.555556	0.166667	0.30429	0.81								ASV_22+ASV_36+ASV_4390	0.666667	0.2	0.365148	0.59								ASV_22+ASV_36+ASV_4390	0.666667	0.2	0.365148	0.545								ASV_4+ASV_36+ASV_588+ASV_3108	0.6	0.153846	0.303822	0.71								ASV_10+ASV_38+ASV_349+ASV_671	0.666667	0.2	0.365148	0.515								ASV_79+ASV_392+ASV_519+ASV_11325	0.857143	0.122449	0.32397	0.17		ASV_236+ASV_393+ASV_836+ASV_1168	0.678571	0.147287	0.31614	0.43
						ASV_2+ASV_31+ASV_143+ASV_6393	0.555556	0.166667	0.30429	0.81								ASV_22+ASV_38+ASV_68+ASV_705	1	0.133333	0.365148	0.185								ASV_22+ASV_38+ASV_68+ASV_705	1	0.133333	0.365148	0.18								ASV_4+ASV_36+ASV_671+ASV_1257	0.6	0.153846	0.303822	0.685								ASV_10+ASV_38+ASV_398+ASV_779	0.5	0.266667	0.365148	0.97								ASV_79+ASV_392+ASV_705+ASV_779	0.857143	0.122449	0.32397	0.22		ASV_236+ASV_398+ASV_427+ASV_1648	0.678571	0.147287	0.31614	0.3
						ASV_2+ASV_31+ASV_166+ASV_6393	0.555556	0.166667	0.30429	0.81								ASV_22+ASV_38+ASV_68+ASV_4390	0.666667	0.2	0.365148	0.59								ASV_22+ASV_38+ASV_68+ASV_4390	0.666667	0.2	0.365148	0.545								ASV_4+ASV_36+ASV_836+ASV_1257	0.6	0.153846	0.303822	0.655								ASV_10+ASV_38+ASV_522+ASV_1977	1	0.133333	0.365148	0.025								ASV_79+ASV_393+ASV_398+ASV_11325	0.857143	0.122449	0.32397	0.2		ASV_236+ASV_398+ASV_522+ASV_1302	0.678571	0.147287	0.31614	0.34
						ASV_2+ASV_31+ASV_185+ASV_6393	0.555556	0.166667	0.30429	0.81								ASV_22+ASV_38+ASV_72+ASV_705	1	0.133333	0.365148	0.185								ASV_22+ASV_38+ASV_72+ASV_705	1	0.133333	0.365148	0.18								ASV_4+ASV_36+ASV_890+ASV_3108	0.6	0.153846	0.303822	0.71								ASV_10+ASV_38+ASV_522+ASV_4622	1	0.133333	0.365148	0.01								ASV_79+ASV_393+ASV_399+ASV_11325	0.857143	0.122449	0.32397	0.2		ASV_236+ASV_398+ASV_836+ASV_1302	0.678571	0.147287	0.31614	0.315
						ASV_2+ASV_31+ASV_195+ASV_6393	0.555556	0.166667	0.30429	0.81								ASV_22+ASV_38+ASV_72+ASV_4390	0.666667	0.2	0.365148	0.59								ASV_22+ASV_38+ASV_72+ASV_4390	0.666667	0.2	0.365148	0.545								ASV_4+ASV_36+ASV_3108	0.6	0.153846	0.303822	0.71								ASV_10+ASV_38+ASV_890+ASV_1977	1	0.133333	0.365148	0.03								ASV_79+ASV_393+ASV_519+ASV_11325	0.857143	0.122449	0.32397	0.17		ASV_236+ASV_398+ASV_1168	0.678571	0.147287	0.31614	0.375
						ASV_2+ASV_31+ASV_200+ASV_6393	0.555556	0.166667	0.30429	0.81								ASV_22+ASV_38+ASV_76+ASV_705	1	0.133333	0.365148	0.185								ASV_22+ASV_38+ASV_76+ASV_705	1	0.133333	0.365148	0.18								ASV_4+ASV_38+ASV_68+ASV_3108	0.6	0.153846	0.303822	0.71								ASV_10+ASV_38+ASV_890+ASV_2160	0.666667	0.2	0.365148	0.46								ASV_79+ASV_393+ASV_705+ASV_779	0.857143	0.122449	0.32397	0.22		ASV_236+ASV_427+ASV_588+ASV_1648	0.678571	0.147287	0.31614	0.3
						ASV_2+ASV_31+ASV_350+ASV_6393	0.555556	0.166667	0.30429	0.81								ASV_22+ASV_38+ASV_76+ASV_4390	0.666667	0.2	0.365148	0.59								ASV_22+ASV_38+ASV_76+ASV_4390	0.666667	0.2	0.365148	0.545								ASV_4+ASV_38+ASV_76+ASV_3108	0.6	0.153846	0.303822	0.71								ASV_10+ASV_38+ASV_1490+ASV_1977	1	0.133333	0.365148	0.03								ASV_79+ASV_398+ASV_399+ASV_11325	0.857143	0.122449	0.32397	0.2		ASV_236+ASV_427+ASV_1648	0.678571	0.147287	0.31614	0.3
						ASV_2+ASV_31+ASV_392+ASV_6393	0.555556	0.166667	0.30429	0.81								ASV_22+ASV_38+ASV_79+ASV_705	1	0.133333	0.365148	0.185								ASV_22+ASV_38+ASV_79+ASV_705	1	0.133333	0.365148	0.18								ASV_4+ASV_38+ASV_79+ASV_3108	0.6	0.153846	0.303822	0.71								ASV_10+ASV_38+ASV_1490+ASV_4622	1	0.133333	0.365148	0.02								ASV_79+ASV_398+ASV_522+ASV_11325	0.857143	0.122449	0.32397	0.2		ASV_236+ASV_519+ASV_522+ASV_1302	0.678571	0.147287	0.31614	0.36
						ASV_2+ASV_31+ASV_393+ASV_6393	0.555556	0.166667	0.30429	0.81								ASV_22+ASV_38+ASV_79+ASV_4390	0.666667	0.2	0.365148	0.59								ASV_22+ASV_38+ASV_79+ASV_4390	0.666667	0.2	0.365148	0.545								ASV_4+ASV_38+ASV_90+ASV_3108	0.6	0.153846	0.303822	0.71								ASV_10+ASV_68+ASV_119+ASV_2160	0.666667	0.2	0.365148	0.39								ASV_79+ASV_398+ASV_588+ASV_11325	0.857143	0.122449	0.32397	0.2		ASV_236+ASV_519+ASV_522+ASV_2160	0.678571	0.147287	0.31614	0.4
						ASV_2+ASV_31+ASV_398+ASV_6393	0.555556	0.166667	0.30429	0.81								ASV_22+ASV_38+ASV_90+ASV_705	1	0.133333	0.365148	0.185								ASV_22+ASV_38+ASV_90+ASV_705	1	0.133333	0.365148	0.18								ASV_4+ASV_38+ASV_96+ASV_3108	0.6	0.153846	0.303822	0.71								ASV_10+ASV_68+ASV_143+ASV_4622	1	0.133333	0.365148	0.025								ASV_79+ASV_398+ASV_11325	0.857143	0.122449	0.32397	0.2		ASV_236+ASV_519+ASV_836+ASV_1302	0.678571	0.147287	0.31614	0.335
						ASV_2+ASV_31+ASV_399+ASV_6393	0.555556	0.166667	0.30429	0.81								ASV_22+ASV_38+ASV_90+ASV_4390	0.666667	0.2	0.365148	0.59								ASV_22+ASV_38+ASV_90+ASV_4390	0.666667	0.2	0.365148	0.545								ASV_4+ASV_38+ASV_119+ASV_427	0.6	0.153846	0.303822	0.65								ASV_10+ASV_68+ASV_236+ASV_4456	0.666667	0.2	0.365148	0.425								ASV_79+ASV_399+ASV_522+ASV_11325	0.857143	0.122449	0.32397	0.2		ASV_236+ASV_836+ASV_1168	0.678571	0.147287	0.31614	0.43
						ASV_2+ASV_31+ASV_671+ASV_6393	0.555556	0.166667	0.30429	0.81								ASV_22+ASV_38+ASV_96+ASV_705	1	0.133333	0.365148	0.185								ASV_22+ASV_38+ASV_96+ASV_705	1	0.133333	0.365148	0.18								ASV_4+ASV_38+ASV_119+ASV_3108	0.6	0.153846	0.303822	0.71								ASV_10+ASV_68+ASV_349+ASV_671	0.666667	0.2	0.365148	0.515								ASV_79+ASV_399+ASV_588+ASV_11325	0.857143	0.122449	0.32397	0.2		ASV_349+ASV_350+ASV_398+ASV_671	0.678571	0.147287	0.31614	0.315
						ASV_2+ASV_31+ASV_6393	0.555556	0.166667	0.30429	0.81								ASV_22+ASV_38+ASV_96+ASV_4390	0.666667	0.2	0.365148	0.59								ASV_22+ASV_38+ASV_96+ASV_4390	0.666667	0.2	0.365148	0.545								ASV_4+ASV_38+ASV_143+ASV_344	0.6	0.153846	0.303822	0.695								ASV_10+ASV_68+ASV_398+ASV_779	0.5	0.266667	0.365148	0.97								ASV_79+ASV_399+ASV_671+ASV_1465	0.857143	0.122449	0.32397	0.215		ASV_349+ASV_392+ASV_398+ASV_671	0.678571	0.147287	0.31614	0.315
						ASV_2+ASV_32+ASV_34+ASV_6393	0.555556	0.166667	0.30429	0.81								ASV_22+ASV_38+ASV_107+ASV_705	1	0.133333	0.365148	0.185								ASV_22+ASV_38+ASV_107+ASV_705	1	0.133333	0.365148	0.18								ASV_4+ASV_38+ASV_143+ASV_427	0.6	0.153846	0.303822	0.665								ASV_10+ASV_68+ASV_522+ASV_1977	1	0.133333	0.365148	0.025								ASV_79+ASV_399+ASV_11325	0.857143	0.122449	0.32397	0.2		ASV_349+ASV_393+ASV_398+ASV_671	0.678571	0.147287	0.31614	0.315
						ASV_2+ASV_32+ASV_36+ASV_6393	0.555556	0.166667	0.30429	0.81								ASV_22+ASV_38+ASV_119+ASV_705	1	0.133333	0.365148	0.185								ASV_22+ASV_38+ASV_119+ASV_705	1	0.133333	0.365148	0.18								ASV_4+ASV_38+ASV_166+ASV_3108	0.6	0.153846	0.303822	0.71								ASV_10+ASV_68+ASV_522+ASV_4622	1	0.133333	0.365148	0.01								ASV_79+ASV_519+ASV_522+ASV_11325	0.857143	0.122449	0.32397	0.17		ASV_349+ASV_398+ASV_671	0.678571	0.147287	0.31614	0.315
						ASV_2+ASV_32+ASV_38+ASV_6393	0.555556	0.166667	0.30429	0.81								ASV_22+ASV_38+ASV_119+ASV_4390	0.666667	0.2	0.365148	0.59								ASV_22+ASV_38+ASV_119+ASV_4390	0.666667	0.2	0.365148	0.545								ASV_4+ASV_38+ASV_185+ASV_3108	0.6	0.153846	0.303822	0.71								ASV_10+ASV_68+ASV_890+ASV_1977	1	0.133333	0.365148	0.03								ASV_79+ASV_519+ASV_588+ASV_11325	0.857143	0.122449	0.32397	0.17		ASV_392+ASV_393+ASV_519+ASV_705	0.678571	0.147287	0.31614	0.325
						ASV_2+ASV_32+ASV_68+ASV_6393	0.555556	0.166667	0.30429	0.81								ASV_22+ASV_38+ASV_124+ASV_705	1	0.133333	0.365148	0.185								ASV_22+ASV_38+ASV_124+ASV_705	1	0.133333	0.365148	0.18								ASV_4+ASV_38+ASV_189+ASV_779	0.6	0.153846	0.303822	0.64								ASV_10+ASV_68+ASV_890+ASV_2160	0.666667	0.2	0.365148	0.46								ASV_79+ASV_519+ASV_705+ASV_779	0.857143	0.122449	0.32397	0.22		ASV_392+ASV_393+ASV_522+ASV_705	0.678571	0.147287	0.31614	0.33
						ASV_2+ASV_32+ASV_72+ASV_6393	0.555556	0.166667	0.30429	0.81								ASV_22+ASV_38+ASV_124+ASV_869	1	0.133333	0.365148	0.14								ASV_22+ASV_38+ASV_124+ASV_869	1	0.133333	0.365148	0.19								ASV_4+ASV_38+ASV_195+ASV_3108	0.6	0.153846	0.303822	0.71								ASV_10+ASV_68+ASV_1490+ASV_1977	1	0.133333	0.365148	0.03								ASV_79+ASV_519+ASV_11325	0.857143	0.122449	0.32397	0.17		ASV_392+ASV_393+ASV_588+ASV_705	0.678571	0.147287	0.31614	0.33
						ASV_2+ASV_32+ASV_76+ASV_6393	0.555556	0.166667	0.30429	0.81								ASV_22+ASV_38+ASV_124+ASV_11325	1	0.133333	0.365148	0.12								ASV_22+ASV_38+ASV_124+ASV_11325	1	0.133333	0.365148	0.115								ASV_4+ASV_38+ASV_200+ASV_3108	0.6	0.153846	0.303822	0.71								ASV_10+ASV_68+ASV_1490+ASV_4622	1	0.133333	0.365148	0.02								ASV_79+ASV_522+ASV_705+ASV_779	0.857143	0.122449	0.32397	0.22		ASV_392+ASV_519+ASV_705	0.678571	0.147287	0.31614	0.325
						ASV_2+ASV_32+ASV_79+ASV_6393	0.555556	0.166667	0.30429	0.81								ASV_22+ASV_38+ASV_143+ASV_705	1	0.133333	0.365148	0.185								ASV_22+ASV_38+ASV_143+ASV_705	1	0.133333	0.365148	0.18								ASV_4+ASV_38+ASV_236+ASV_427	0.6	0.153846	0.303822	0.645								ASV_10+ASV_72+ASV_119+ASV_1648	0.666667	0.2	0.365148	0.41								ASV_79+ASV_522+ASV_1153+ASV_1465	0.857143	0.122449	0.32397	0.21		ASV_392+ASV_522+ASV_588+ASV_705	0.678571	0.147287	0.31614	0.33
						ASV_2+ASV_32+ASV_90+ASV_6393	0.555556	0.166667	0.30429	0.81								ASV_22+ASV_38+ASV_143+ASV_4390	0.666667	0.2	0.365148	0.59								ASV_22+ASV_38+ASV_143+ASV_4390	0.666667	0.2	0.365148	0.545								ASV_4+ASV_38+ASV_333+ASV_890	0.6	0.153846	0.303822	0.635								ASV_10+ASV_72+ASV_236+ASV_779	0.666667	0.2	0.365148	0.39								ASV_79+ASV_588+ASV_705+ASV_779	0.857143	0.122449	0.32397	0.22		ASV_392+ASV_522+ASV_705	0.678571	0.147287	0.31614	0.33
						ASV_2+ASV_32+ASV_96+ASV_6393	0.555556	0.166667	0.30429	0.81								ASV_22+ASV_38+ASV_166+ASV_705	1	0.133333	0.365148	0.185								ASV_22+ASV_38+ASV_166+ASV_705	1	0.133333	0.365148	0.18								ASV_4+ASV_38+ASV_350+ASV_3108	0.6	0.153846	0.303822	0.71								ASV_10+ASV_72+ASV_519+ASV_779	0.666667	0.2	0.365148	0.445								ASV_79+ASV_705+ASV_779	0.857143	0.122449	0.32397	0.22		ASV_392+ASV_588+ASV_705	0.678571	0.147287	0.31614	0.33
						ASV_2+ASV_32+ASV_119+ASV_6393	0.555556	0.166667	0.30429	0.81								ASV_22+ASV_38+ASV_166+ASV_4390	0.666667	0.2	0.365148	0.59								ASV_22+ASV_38+ASV_166+ASV_4390	0.666667	0.2	0.365148	0.545								ASV_4+ASV_38+ASV_392+ASV_3108	0.6	0.153846	0.303822	0.71								ASV_10+ASV_72+ASV_671+ASV_890	0.666667	0.2	0.365148	0.45								ASV_90+ASV_96+ASV_143+ASV_11325	0.857143	0.122449	0.32397	0.2		ASV_393+ASV_519+ASV_705	0.678571	0.147287	0.31614	0.325
						ASV_2+ASV_32+ASV_143+ASV_6393	0.555556	0.166667	0.30429	0.81								ASV_22+ASV_38+ASV_185+ASV_705	1	0.133333	0.365148	0.185								ASV_22+ASV_38+ASV_185+ASV_705	1	0.133333	0.365148	0.18								ASV_4+ASV_38+ASV_393+ASV_3108	0.6	0.153846	0.303822	0.71								ASV_10+ASV_76+ASV_119+ASV_2160	0.666667	0.2	0.365148	0.39								ASV_90+ASV_96+ASV_349+ASV_1153	0.857143	0.122449	0.32397	0.205		ASV_393+ASV_522+ASV_588+ASV_705	0.678571	0.147287	0.31614	0.33
						ASV_2+ASV_32+ASV_166+ASV_6393	0.555556	0.166667	0.30429	0.81								ASV_22+ASV_38+ASV_185+ASV_4390	0.666667	0.2	0.365148	0.59								ASV_22+ASV_38+ASV_185+ASV_4390	0.666667	0.2	0.365148	0.545								ASV_4+ASV_38+ASV_398+ASV_3108	0.6	0.153846	0.303822	0.71								ASV_10+ASV_76+ASV_143+ASV_4622	1	0.133333	0.365148	0.025								ASV_90+ASV_96+ASV_398+ASV_11325	0.857143	0.122449	0.32397	0.2		ASV_393+ASV_522+ASV_705	0.678571	0.147287	0.31614	0.33
						ASV_2+ASV_32+ASV_185+ASV_6393	0.555556	0.166667	0.30429	0.81								ASV_22+ASV_38+ASV_189+ASV_349	1	0.133333	0.365148	0.165								ASV_22+ASV_38+ASV_189+ASV_349	1	0.133333	0.365148	0.185								ASV_4+ASV_38+ASV_427+ASV_588	0.6	0.153846	0.303822	0.67								ASV_10+ASV_76+ASV_189+ASV_519	0.5	0.266667	0.365148	0.975								ASV_90+ASV_96+ASV_399+ASV_11325	0.857143	0.122449	0.32397	0.2		ASV_393+ASV_588+ASV_705	0.678571	0.147287	0.31614	0.33
						ASV_2+ASV_32+ASV_195+ASV_6393	0.555556	0.166667	0.30429	0.81								ASV_22+ASV_38+ASV_189+ASV_4390	1	0.133333	0.365148	0.185								ASV_22+ASV_38+ASV_189+ASV_4390	1	0.133333	0.365148	0.14								ASV_4+ASV_38+ASV_519+ASV_3108	0.6	0.153846	0.303822	0.71								ASV_10+ASV_76+ASV_236+ASV_4456	0.666667	0.2	0.365148	0.425								ASV_90+ASV_96+ASV_519+ASV_11325	0.857143	0.122449	0.32397	0.17		ASV_519+ASV_705	0.678571	0.147287	0.31614	0.325
						ASV_2+ASV_32+ASV_200+ASV_6393	0.555556	0.166667	0.30429	0.81								ASV_22+ASV_38+ASV_195+ASV_705	1	0.133333	0.365148	0.185								ASV_22+ASV_38+ASV_195+ASV_705	1	0.133333	0.365148	0.18								ASV_4+ASV_38+ASV_588+ASV_3108	0.6	0.153846	0.303822	0.71								ASV_10+ASV_76+ASV_349+ASV_671	0.666667	0.2	0.365148	0.515								ASV_90+ASV_96+ASV_705+ASV_779	0.857143	0.122449	0.32397	0.22		ASV_522+ASV_588+ASV_671+ASV_1490	0.678571	0.147287	0.31614	0.39
						ASV_2+ASV_32+ASV_350+ASV_6393	0.555556	0.166667	0.30429	0.81								ASV_22+ASV_38+ASV_195+ASV_4390	0.666667	0.2	0.365148	0.59								ASV_22+ASV_38+ASV_195+ASV_4390	0.666667	0.2	0.365148	0.545								ASV_4+ASV_38+ASV_671+ASV_1257	0.6	0.153846	0.303822	0.685								ASV_10+ASV_76+ASV_398+ASV_779	0.5	0.266667	0.365148	0.97								ASV_90+ASV_107+ASV_398+ASV_1153	0.857143	0.122449	0.32397	0.21		ASV_522+ASV_588+ASV_705	0.678571	0.147287	0.31614	0.33
						ASV_2+ASV_32+ASV_392+ASV_6393	0.555556	0.166667	0.30429	0.81								ASV_22+ASV_38+ASV_200+ASV_705	1	0.133333	0.365148	0.185								ASV_22+ASV_38+ASV_200+ASV_705	1	0.133333	0.365148	0.18								ASV_4+ASV_38+ASV_836+ASV_1257	0.6	0.153846	0.303822	0.655								ASV_10+ASV_76+ASV_522+ASV_1977	1	0.133333	0.365148	0.025								ASV_90+ASV_107+ASV_399+ASV_1153	0.857143	0.122449	0.32397	0.23		ASV_522+ASV_588+ASV_836+ASV_1302	0.678571	0.147287	0.31614	0.335
						ASV_2+ASV_32+ASV_393+ASV_6393	0.555556	0.166667	0.30429	0.81								ASV_22+ASV_38+ASV_200+ASV_4390	0.666667	0.2	0.365148	0.59								ASV_22+ASV_38+ASV_200+ASV_4390	0.666667	0.2	0.365148	0.545								ASV_4+ASV_38+ASV_890+ASV_3108	0.6	0.153846	0.303822	0.71								ASV_10+ASV_76+ASV_522+ASV_4622	1	0.133333	0.365148	0.01								ASV_90+ASV_107+ASV_519+ASV_1153	0.857143	0.122449	0.32397	0.21		ASV_522+ASV_588+ASV_836+ASV_2160	0.678571	0.147287	0.31614	0.385
						ASV_2+ASV_32+ASV_398+ASV_6393	0.555556	0.166667	0.30429	0.81								ASV_22+ASV_38+ASV_236+ASV_427	0.666667	0.2	0.365148	0.575								ASV_22+ASV_38+ASV_236+ASV_427	0.666667	0.2	0.365148	0.56								ASV_4+ASV_38+ASV_3108	0.6	0.153846	0.303822	0.71								ASV_10+ASV_76+ASV_890+ASV_1977	1	0.133333	0.365148	0.03								ASV_90+ASV_107+ASV_519+ASV_4456	0.857143	0.122449	0.32397	0.225		ASV_522+ASV_705	0.678571	0.147287	0.31614	0.33
						ASV_2+ASV_32+ASV_399+ASV_6393	0.555556	0.166667	0.30429	0.81								ASV_22+ASV_38+ASV_349+ASV_671	1	0.133333	0.365148	0.16								ASV_22+ASV_38+ASV_349+ASV_671	1	0.133333	0.365148	0.165								ASV_4+ASV_68+ASV_76+ASV_3108	0.6	0.153846	0.303822	0.71								ASV_10+ASV_76+ASV_890+ASV_2160	0.666667	0.2	0.365148	0.46								ASV_90+ASV_107+ASV_522+ASV_779	0.857143	0.122449	0.32397	0.195		ASV_588+ASV_671+ASV_836+ASV_1490	0.678571	0.147287	0.31614	0.385
						ASV_2+ASV_32+ASV_671+ASV_6393	0.555556	0.166667	0.30429	0.81								ASV_22+ASV_38+ASV_349+ASV_836	1	0.133333	0.365148	0.16								ASV_22+ASV_38+ASV_349+ASV_836	1	0.133333	0.365148	0.165								ASV_4+ASV_68+ASV_79+ASV_3108	0.6	0.153846	0.303822	0.71								ASV_10+ASV_76+ASV_1490+ASV_1977	1	0.133333	0.365148	0.03								ASV_90+ASV_107+ASV_522+ASV_1153	0.857143	0.122449	0.32397	0.23		ASV_588+ASV_705	0.678571	0.147287	0.31614	0.33
						ASV_2+ASV_32+ASV_6393	0.555556	0.166667	0.30429	0.81								ASV_22+ASV_38+ASV_349+ASV_1648	1	0.133333	0.365148	0.16								ASV_22+ASV_38+ASV_349+ASV_1648	1	0.133333	0.365148	0.165								ASV_4+ASV_68+ASV_90+ASV_3108	0.6	0.153846	0.303822	0.71								ASV_10+ASV_76+ASV_1490+ASV_4622	1	0.133333	0.365148	0.02								ASV_90+ASV_107+ASV_671+ASV_1153	0.857143	0.122449	0.32397	0.23		ASV_1+ASV_2+ASV_4+ASV_791	0.8	0.124031	0.315	0.06
						ASV_2+ASV_34+ASV_36+ASV_6393	0.555556	0.166667	0.30429	0.81								ASV_22+ASV_38+ASV_350+ASV_705	1	0.133333	0.365148	0.185								ASV_22+ASV_38+ASV_350+ASV_705	1	0.133333	0.365148	0.18								ASV_4+ASV_68+ASV_96+ASV_3108	0.6	0.153846	0.303822	0.71								ASV_10+ASV_79+ASV_119+ASV_2160	0.666667	0.2	0.365148	0.39								ASV_90+ASV_119+ASV_349+ASV_1153	0.857143	0.122449	0.32397	0.205		ASV_1+ASV_2+ASV_5+ASV_791	0.8	0.124031	0.315	0.06
						ASV_2+ASV_34+ASV_38+ASV_6393	0.555556	0.166667	0.30429	0.81								ASV_22+ASV_38+ASV_350+ASV_4390	0.666667	0.2	0.365148	0.59								ASV_22+ASV_38+ASV_350+ASV_4390	0.666667	0.2	0.365148	0.545								ASV_4+ASV_68+ASV_119+ASV_427	0.6	0.153846	0.303822	0.65								ASV_10+ASV_79+ASV_143+ASV_4622	1	0.133333	0.365148	0.025								ASV_90+ASV_124+ASV_143+ASV_11325	0.857143	0.122449	0.32397	0.2		ASV_1+ASV_2+ASV_9+ASV_791	0.8	0.124031	0.315	0.06
						ASV_2+ASV_34+ASV_68+ASV_6393	0.555556	0.166667	0.30429	0.81								ASV_22+ASV_38+ASV_392+ASV_705	1	0.133333	0.365148	0.185								ASV_22+ASV_38+ASV_392+ASV_705	1	0.133333	0.365148	0.18								ASV_4+ASV_68+ASV_119+ASV_3108	0.6	0.153846	0.303822	0.71								ASV_10+ASV_79+ASV_189+ASV_519	0.5	0.266667	0.365148	0.975								ASV_90+ASV_124+ASV_349+ASV_1153	0.857143	0.122449	0.32397	0.205		ASV_1+ASV_2+ASV_10+ASV_791	0.8	0.124031	0.315	0.06
						ASV_2+ASV_34+ASV_72+ASV_6393	0.555556	0.166667	0.30429	0.81								ASV_22+ASV_38+ASV_392+ASV_4390	0.666667	0.2	0.365148	0.59								ASV_22+ASV_38+ASV_392+ASV_4390	0.666667	0.2	0.365148	0.545								ASV_4+ASV_68+ASV_143+ASV_344	0.6	0.153846	0.303822	0.695								ASV_10+ASV_79+ASV_236+ASV_4456	0.666667	0.2	0.365148	0.425								ASV_90+ASV_124+ASV_398+ASV_11325	0.857143	0.122449	0.32397	0.2		ASV_1+ASV_2+ASV_22+ASV_791	0.8	0.124031	0.315	0.06
						ASV_2+ASV_34+ASV_76+ASV_6393	0.555556	0.166667	0.30429	0.81								ASV_22+ASV_38+ASV_393+ASV_705	1	0.133333	0.365148	0.185								ASV_22+ASV_38+ASV_393+ASV_705	1	0.133333	0.365148	0.18								ASV_4+ASV_68+ASV_143+ASV_427	0.6	0.153846	0.303822	0.665								ASV_10+ASV_79+ASV_349+ASV_671	0.666667	0.2	0.365148	0.515								ASV_90+ASV_124+ASV_399+ASV_11325	0.857143	0.122449	0.32397	0.2		ASV_1+ASV_2+ASV_26+ASV_791	0.8	0.124031	0.315	0.06
						ASV_2+ASV_34+ASV_79+ASV_6393	0.555556	0.166667	0.30429	0.81								ASV_22+ASV_38+ASV_393+ASV_4390	0.666667	0.2	0.365148	0.59								ASV_22+ASV_38+ASV_393+ASV_4390	0.666667	0.2	0.365148	0.545								ASV_4+ASV_68+ASV_166+ASV_3108	0.6	0.153846	0.303822	0.71								ASV_10+ASV_79+ASV_398+ASV_779	0.5	0.266667	0.365148	0.97								ASV_90+ASV_124+ASV_519+ASV_11325	0.857143	0.122449	0.32397	0.17		ASV_1+ASV_2+ASV_27+ASV_791	0.8	0.124031	0.315	0.06
						ASV_2+ASV_34+ASV_90+ASV_6393	0.555556	0.166667	0.30429	0.81								ASV_22+ASV_38+ASV_398+ASV_705	1	0.133333	0.365148	0.185								ASV_22+ASV_38+ASV_398+ASV_705	1	0.133333	0.365148	0.18								ASV_4+ASV_68+ASV_185+ASV_3108	0.6	0.153846	0.303822	0.71								ASV_10+ASV_79+ASV_522+ASV_1977	1	0.133333	0.365148	0.025								ASV_90+ASV_124+ASV_705+ASV_779	0.857143	0.122449	0.32397	0.22		ASV_1+ASV_2+ASV_28+ASV_791	0.8	0.124031	0.315	0.06
						ASV_2+ASV_34+ASV_96+ASV_6393	0.555556	0.166667	0.30429	0.81								ASV_22+ASV_38+ASV_398+ASV_4390	0.666667	0.2	0.365148	0.59								ASV_22+ASV_38+ASV_398+ASV_4390	0.666667	0.2	0.365148	0.545								ASV_4+ASV_68+ASV_189+ASV_779	0.6	0.153846	0.303822	0.64								ASV_10+ASV_79+ASV_522+ASV_4622	1	0.133333	0.365148	0.01								ASV_90+ASV_143+ASV_166+ASV_11325	0.857143	0.122449	0.32397	0.2		ASV_1+ASV_2+ASV_31+ASV_791	0.8	0.124031	0.315	0.06
						ASV_2+ASV_34+ASV_119+ASV_6393	0.555556	0.166667	0.30429	0.81								ASV_22+ASV_38+ASV_399+ASV_11325	1	0.133333	0.365148	0.155								ASV_22+ASV_38+ASV_399+ASV_11325	1	0.133333	0.365148	0.14								ASV_4+ASV_68+ASV_195+ASV_3108	0.6	0.153846	0.303822	0.71								ASV_10+ASV_79+ASV_890+ASV_1977	1	0.133333	0.365148	0.03								ASV_90+ASV_143+ASV_185+ASV_11325	0.857143	0.122449	0.32397	0.2		ASV_1+ASV_2+ASV_32+ASV_791	0.8	0.124031	0.315	0.06
						ASV_2+ASV_34+ASV_143+ASV_6393	0.555556	0.166667	0.30429	0.81								ASV_22+ASV_38+ASV_519+ASV_705	1	0.133333	0.365148	0.185								ASV_22+ASV_38+ASV_519+ASV_705	1	0.133333	0.365148	0.18								ASV_4+ASV_68+ASV_200+ASV_3108	0.6	0.153846	0.303822	0.71								ASV_10+ASV_79+ASV_890+ASV_2160	0.666667	0.2	0.365148	0.46								ASV_90+ASV_143+ASV_195+ASV_11325	0.857143	0.122449	0.32397	0.2		ASV_1+ASV_2+ASV_34+ASV_791	0.8	0.124031	0.315	0.06
						ASV_2+ASV_34+ASV_166+ASV_6393	0.555556	0.166667	0.30429	0.81								ASV_22+ASV_38+ASV_522+ASV_705	1	0.133333	0.365148	0.185								ASV_22+ASV_38+ASV_522+ASV_705	1	0.133333	0.365148	0.18								ASV_4+ASV_68+ASV_236+ASV_427	0.6	0.153846	0.303822	0.645								ASV_10+ASV_79+ASV_1490+ASV_1977	1	0.133333	0.365148	0.03								ASV_90+ASV_143+ASV_200+ASV_11325	0.857143	0.122449	0.32397	0.2		ASV_1+ASV_2+ASV_38+ASV_791	0.8	0.124031	0.315	0.06
						ASV_2+ASV_34+ASV_185+ASV_6393	0.555556	0.166667	0.30429	0.81								ASV_22+ASV_38+ASV_522+ASV_779	0.5	0.266667	0.365148	0.955								ASV_22+ASV_38+ASV_522+ASV_779	0.5	0.266667	0.365148	0.945								ASV_4+ASV_68+ASV_333+ASV_890	0.6	0.153846	0.303822	0.635								ASV_10+ASV_79+ASV_1490+ASV_4622	1	0.133333	0.365148	0.02								ASV_90+ASV_143+ASV_236+ASV_11325	0.857143	0.122449	0.32397	0.2		ASV_1+ASV_2+ASV_68+ASV_791	0.8	0.124031	0.315	0.06
						ASV_2+ASV_34+ASV_195+ASV_6393	0.555556	0.166667	0.30429	0.81								ASV_22+ASV_38+ASV_522+ASV_4390	0.666667	0.2	0.365148	0.59								ASV_22+ASV_38+ASV_522+ASV_4390	0.666667	0.2	0.365148	0.545								ASV_4+ASV_68+ASV_350+ASV_3108	0.6	0.153846	0.303822	0.71								ASV_10+ASV_90+ASV_119+ASV_2160	0.666667	0.2	0.365148	0.39								ASV_90+ASV_143+ASV_350+ASV_11325	0.857143	0.122449	0.32397	0.2		ASV_1+ASV_2+ASV_76+ASV_791	0.8	0.124031	0.315	0.06
						ASV_2+ASV_34+ASV_200+ASV_6393	0.555556	0.166667	0.30429	0.81								ASV_22+ASV_38+ASV_588+ASV_705	1	0.133333	0.365148	0.185								ASV_22+ASV_38+ASV_588+ASV_705	1	0.133333	0.365148	0.18								ASV_4+ASV_68+ASV_392+ASV_3108	0.6	0.153846	0.303822	0.71								ASV_10+ASV_90+ASV_143+ASV_4622	1	0.133333	0.365148	0.025								ASV_90+ASV_143+ASV_392+ASV_11325	0.857143	0.122449	0.32397	0.2		ASV_1+ASV_2+ASV_79+ASV_791	0.8	0.124031	0.315	0.06
						ASV_2+ASV_34+ASV_350+ASV_6393	0.555556	0.166667	0.30429	0.81								ASV_22+ASV_38+ASV_588+ASV_4390	0.666667	0.2	0.365148	0.59								ASV_22+ASV_38+ASV_588+ASV_4390	0.666667	0.2	0.365148	0.545								ASV_4+ASV_68+ASV_393+ASV_3108	0.6	0.153846	0.303822	0.71								ASV_10+ASV_90+ASV_189+ASV_519	0.5	0.266667	0.365148	0.975								ASV_90+ASV_143+ASV_393+ASV_11325	0.857143	0.122449	0.32397	0.2		ASV_1+ASV_2+ASV_90+ASV_791	0.8	0.124031	0.315	0.06
						ASV_2+ASV_34+ASV_392+ASV_6393	0.555556	0.166667	0.30429	0.81								ASV_22+ASV_38+ASV_671+ASV_705	1	0.133333	0.365148	0.185								ASV_22+ASV_38+ASV_671+ASV_705	1	0.133333	0.365148	0.18								ASV_4+ASV_68+ASV_398+ASV_3108	0.6	0.153846	0.303822	0.71								ASV_10+ASV_90+ASV_236+ASV_4456	0.666667	0.2	0.365148	0.425								ASV_90+ASV_143+ASV_398+ASV_11325	0.857143	0.122449	0.32397	0.2		ASV_1+ASV_2+ASV_96+ASV_791	0.8	0.124031	0.315	0.06
						ASV_2+ASV_34+ASV_393+ASV_6393	0.555556	0.166667	0.30429	0.81								ASV_22+ASV_38+ASV_671+ASV_11325	1	0.133333	0.365148	0.13								ASV_22+ASV_38+ASV_671+ASV_11325	1	0.133333	0.365148	0.15								ASV_4+ASV_68+ASV_427+ASV_588	0.6	0.153846	0.303822	0.67								ASV_10+ASV_90+ASV_349+ASV_671	0.666667	0.2	0.365148	0.515								ASV_90+ASV_143+ASV_399+ASV_11325	0.857143	0.122449	0.32397	0.2		ASV_1+ASV_2+ASV_166+ASV_791	0.8	0.124031	0.315	0.06
						ASV_2+ASV_34+ASV_398+ASV_6393	0.555556	0.166667	0.30429	0.81								ASV_22+ASV_38+ASV_705	1	0.133333	0.365148	0.185								ASV_22+ASV_38+ASV_705	1	0.133333	0.365148	0.18								ASV_4+ASV_68+ASV_519+ASV_3108	0.6	0.153846	0.303822	0.71								ASV_10+ASV_90+ASV_398+ASV_779	0.5	0.266667	0.365148	0.97								ASV_90+ASV_143+ASV_522+ASV_11325	0.857143	0.122449	0.32397	0.2		ASV_1+ASV_2+ASV_185+ASV_791	0.8	0.124031	0.315	0.06
						ASV_2+ASV_34+ASV_399+ASV_6393	0.555556	0.166667	0.30429	0.81								ASV_22+ASV_38+ASV_705+ASV_836	1	0.133333	0.365148	0.185								ASV_22+ASV_38+ASV_705+ASV_836	1	0.133333	0.365148	0.18								ASV_4+ASV_68+ASV_588+ASV_3108	0.6	0.153846	0.303822	0.71								ASV_10+ASV_90+ASV_522+ASV_1977	1	0.133333	0.365148	0.025								ASV_90+ASV_143+ASV_588+ASV_11325	0.857143	0.122449	0.32397	0.2		ASV_1+ASV_2+ASV_195+ASV_791	0.8	0.124031	0.315	0.06
						ASV_2+ASV_34+ASV_671+ASV_6393	0.555556	0.166667	0.30429	0.81								ASV_22+ASV_38+ASV_705+ASV_890	1	0.133333	0.365148	0.185								ASV_22+ASV_38+ASV_705+ASV_890	1	0.133333	0.365148	0.18								ASV_4+ASV_68+ASV_671+ASV_1257	0.6	0.153846	0.303822	0.685								ASV_10+ASV_90+ASV_522+ASV_4622	1	0.133333	0.365148	0.01								ASV_90+ASV_143+ASV_11325	0.857143	0.122449	0.32397	0.2		ASV_1+ASV_2+ASV_200+ASV_791	0.8	0.124031	0.315	0.06
						ASV_2+ASV_34+ASV_6393	0.555556	0.166667	0.30429	0.81								ASV_22+ASV_38+ASV_705+ASV_1648	1	0.133333	0.365148	0.185								ASV_22+ASV_38+ASV_705+ASV_1648	1	0.133333	0.365148	0.18								ASV_4+ASV_68+ASV_836+ASV_1257	0.6	0.153846	0.303822	0.655								ASV_10+ASV_90+ASV_890+ASV_1977	1	0.133333	0.365148	0.03								ASV_90+ASV_166+ASV_349+ASV_1153	0.857143	0.122449	0.32397	0.205		ASV_1+ASV_2+ASV_350+ASV_791	0.8	0.124031	0.315	0.06
						ASV_2+ASV_36+ASV_38+ASV_6393	0.555556	0.166667	0.30429	0.81								ASV_22+ASV_38+ASV_890+ASV_4390	0.666667	0.2	0.365148	0.59								ASV_22+ASV_38+ASV_890+ASV_4390	0.666667	0.2	0.365148	0.545								ASV_4+ASV_68+ASV_890+ASV_3108	0.6	0.153846	0.303822	0.71								ASV_10+ASV_90+ASV_890+ASV_2160	0.666667	0.2	0.365148	0.46								ASV_90+ASV_166+ASV_398+ASV_11325	0.857143	0.122449	0.32397	0.2		ASV_1+ASV_2+ASV_392+ASV_791	0.8	0.124031	0.315	0.06
						ASV_2+ASV_36+ASV_68+ASV_6393	0.555556	0.166667	0.30429	0.81								ASV_22+ASV_38+ASV_1648+ASV_2744	1	0.133333	0.365148	0.175								ASV_22+ASV_38+ASV_1648+ASV_2744	1	0.133333	0.365148	0.145								ASV_4+ASV_68+ASV_3108	0.6	0.153846	0.303822	0.71								ASV_10+ASV_90+ASV_1490+ASV_1977	1	0.133333	0.365148	0.03								ASV_90+ASV_166+ASV_399+ASV_11325	0.857143	0.122449	0.32397	0.2		ASV_1+ASV_2+ASV_393+ASV_791	0.8	0.124031	0.315	0.06
						ASV_2+ASV_36+ASV_72+ASV_6393	0.555556	0.166667	0.30429	0.81								ASV_22+ASV_38+ASV_4390	0.666667	0.2	0.365148	0.59								ASV_22+ASV_38+ASV_4390	0.666667	0.2	0.365148	0.545								ASV_4+ASV_72+ASV_107+ASV_671	0.6	0.153846	0.303822	0.685								ASV_10+ASV_90+ASV_1490+ASV_4622	1	0.133333	0.365148	0.02								ASV_90+ASV_166+ASV_519+ASV_11325	0.857143	0.122449	0.32397	0.17		ASV_1+ASV_2+ASV_671+ASV_779	0.533333	0.186047	0.315	0.975
						ASV_2+ASV_36+ASV_76+ASV_6393	0.555556	0.166667	0.30429	0.81								ASV_22+ASV_68+ASV_72+ASV_705	1	0.133333	0.365148	0.185								ASV_22+ASV_68+ASV_72+ASV_705	1	0.133333	0.365148	0.18								ASV_4+ASV_72+ASV_119+ASV_344	0.6	0.153846	0.303822	0.66								ASV_10+ASV_96+ASV_119+ASV_2160	0.666667	0.2	0.365148	0.39								ASV_90+ASV_166+ASV_705+ASV_779	0.857143	0.122449	0.32397	0.22		ASV_1+ASV_2+ASV_791	0.8	0.124031	0.315	0.06
						ASV_2+ASV_36+ASV_79+ASV_6393	0.555556	0.166667	0.30429	0.81								ASV_22+ASV_68+ASV_72+ASV_4390	0.666667	0.2	0.365148	0.59								ASV_22+ASV_68+ASV_72+ASV_4390	0.666667	0.2	0.365148	0.545								ASV_4+ASV_72+ASV_333+ASV_519	0.6	0.153846	0.303822	0.7								ASV_10+ASV_96+ASV_143+ASV_4622	1	0.133333	0.365148	0.025								ASV_90+ASV_185+ASV_349+ASV_1153	0.857143	0.122449	0.32397	0.205		ASV_1+ASV_4+ASV_5+ASV_791	0.8	0.124031	0.315	0.06
						ASV_2+ASV_36+ASV_90+ASV_6393	0.555556	0.166667	0.30429	0.81								ASV_22+ASV_68+ASV_76+ASV_705	1	0.133333	0.365148	0.185								ASV_22+ASV_68+ASV_76+ASV_705	1	0.133333	0.365148	0.18								ASV_4+ASV_72+ASV_519+ASV_1257	0.6	0.153846	0.303822	0.69								ASV_10+ASV_96+ASV_189+ASV_519	0.5	0.266667	0.365148	0.975								ASV_90+ASV_185+ASV_398+ASV_11325	0.857143	0.122449	0.32397	0.2		ASV_1+ASV_4+ASV_9+ASV_791	0.8	0.124031	0.315	0.06
						ASV_2+ASV_36+ASV_96+ASV_6393	0.555556	0.166667	0.30429	0.81								ASV_22+ASV_68+ASV_76+ASV_4390	0.666667	0.2	0.365148	0.59								ASV_22+ASV_68+ASV_76+ASV_4390	0.666667	0.2	0.365148	0.545								ASV_4+ASV_72+ASV_890+ASV_1257	0.6	0.153846	0.303822	0.715								ASV_10+ASV_96+ASV_236+ASV_4456	0.666667	0.2	0.365148	0.425								ASV_90+ASV_185+ASV_399+ASV_11325	0.857143	0.122449	0.32397	0.2		ASV_1+ASV_4+ASV_10+ASV_791	0.8	0.124031	0.315	0.06
						ASV_2+ASV_36+ASV_119+ASV_6393	0.555556	0.166667	0.30429	0.81								ASV_22+ASV_68+ASV_79+ASV_705	1	0.133333	0.365148	0.185								ASV_22+ASV_68+ASV_79+ASV_705	1	0.133333	0.365148	0.18								ASV_4+ASV_76+ASV_79+ASV_3108	0.6	0.153846	0.303822	0.71								ASV_10+ASV_96+ASV_349+ASV_671	0.666667	0.2	0.365148	0.515								ASV_90+ASV_185+ASV_519+ASV_11325	0.857143	0.122449	0.32397	0.17		ASV_1+ASV_4+ASV_22+ASV_791	0.8	0.124031	0.315	0.06
						ASV_2+ASV_36+ASV_143+ASV_6393	0.555556	0.166667	0.30429	0.81								ASV_22+ASV_68+ASV_79+ASV_4390	0.666667	0.2	0.365148	0.59								ASV_22+ASV_68+ASV_79+ASV_4390	0.666667	0.2	0.365148	0.545								ASV_4+ASV_76+ASV_90+ASV_3108	0.6	0.153846	0.303822	0.71								ASV_10+ASV_96+ASV_398+ASV_779	0.5	0.266667	0.365148	0.97								ASV_90+ASV_185+ASV_705+ASV_779	0.857143	0.122449	0.32397	0.22		ASV_1+ASV_4+ASV_26+ASV_791	0.8	0.124031	0.315	0.06
						ASV_2+ASV_36+ASV_166+ASV_6393	0.555556	0.166667	0.30429	0.81								ASV_22+ASV_68+ASV_90+ASV_705	1	0.133333	0.365148	0.185								ASV_22+ASV_68+ASV_90+ASV_705	1	0.133333	0.365148	0.18								ASV_4+ASV_76+ASV_96+ASV_3108	0.6	0.153846	0.303822	0.71								ASV_10+ASV_96+ASV_522+ASV_1977	1	0.133333	0.365148	0.025								ASV_90+ASV_195+ASV_349+ASV_1153	0.857143	0.122449	0.32397	0.205		ASV_1+ASV_4+ASV_27+ASV_791	0.8	0.124031	0.315	0.06
						ASV_2+ASV_36+ASV_185+ASV_6393	0.555556	0.166667	0.30429	0.81								ASV_22+ASV_68+ASV_90+ASV_4390	0.666667	0.2	0.365148	0.59								ASV_22+ASV_68+ASV_90+ASV_4390	0.666667	0.2	0.365148	0.545								ASV_4+ASV_76+ASV_119+ASV_427	0.6	0.153846	0.303822	0.65								ASV_10+ASV_96+ASV_522+ASV_4622	1	0.133333	0.365148	0.01								ASV_90+ASV_195+ASV_398+ASV_11325	0.857143	0.122449	0.32397	0.2		ASV_1+ASV_4+ASV_28+ASV_791	0.8	0.124031	0.315	0.06
						ASV_2+ASV_36+ASV_195+ASV_6393	0.555556	0.166667	0.30429	0.81								ASV_22+ASV_68+ASV_96+ASV_705	1	0.133333	0.365148	0.185								ASV_22+ASV_68+ASV_96+ASV_705	1	0.133333	0.365148	0.18								ASV_4+ASV_76+ASV_119+ASV_3108	0.6	0.153846	0.303822	0.71								ASV_10+ASV_96+ASV_890+ASV_1977	1	0.133333	0.365148	0.03								ASV_90+ASV_195+ASV_399+ASV_11325	0.857143	0.122449	0.32397	0.2		ASV_1+ASV_4+ASV_31+ASV_791	0.8	0.124031	0.315	0.06
						ASV_2+ASV_36+ASV_200+ASV_6393	0.555556	0.166667	0.30429	0.81								ASV_22+ASV_68+ASV_96+ASV_4390	0.666667	0.2	0.365148	0.59								ASV_22+ASV_68+ASV_96+ASV_4390	0.666667	0.2	0.365148	0.545								ASV_4+ASV_76+ASV_143+ASV_344	0.6	0.153846	0.303822	0.695								ASV_10+ASV_96+ASV_890+ASV_2160	0.666667	0.2	0.365148	0.46								ASV_90+ASV_195+ASV_519+ASV_11325	0.857143	0.122449	0.32397	0.17		ASV_1+ASV_4+ASV_32+ASV_791	0.8	0.124031	0.315	0.06
						ASV_2+ASV_36+ASV_350+ASV_6393	0.555556	0.166667	0.30429	0.81								ASV_22+ASV_68+ASV_107+ASV_705	1	0.133333	0.365148	0.185								ASV_22+ASV_68+ASV_107+ASV_705	1	0.133333	0.365148	0.18								ASV_4+ASV_76+ASV_143+ASV_427	0.6	0.153846	0.303822	0.665								ASV_10+ASV_96+ASV_1490+ASV_1977	1	0.133333	0.365148	0.03								ASV_90+ASV_195+ASV_705+ASV_779	0.857143	0.122449	0.32397	0.22		ASV_1+ASV_4+ASV_34+ASV_791	0.8	0.124031	0.315	0.06
						ASV_2+ASV_36+ASV_392+ASV_6393	0.555556	0.166667	0.30429	0.81								ASV_22+ASV_68+ASV_119+ASV_705	1	0.133333	0.365148	0.185								ASV_22+ASV_68+ASV_119+ASV_705	1	0.133333	0.365148	0.18								ASV_4+ASV_76+ASV_166+ASV_3108	0.6	0.153846	0.303822	0.71								ASV_10+ASV_96+ASV_1490+ASV_4622	1	0.133333	0.365148	0.02								ASV_90+ASV_200+ASV_349+ASV_1153	0.857143	0.122449	0.32397	0.205		ASV_1+ASV_4+ASV_38+ASV_791	0.8	0.124031	0.315	0.06
						ASV_2+ASV_36+ASV_393+ASV_6393	0.555556	0.166667	0.30429	0.81								ASV_22+ASV_68+ASV_119+ASV_4390	0.666667	0.2	0.365148	0.59								ASV_22+ASV_68+ASV_119+ASV_4390	0.666667	0.2	0.365148	0.545								ASV_4+ASV_76+ASV_185+ASV_3108	0.6	0.153846	0.303822	0.71								ASV_10+ASV_119+ASV_143+ASV_4622	1	0.133333	0.365148	0.025								ASV_90+ASV_200+ASV_398+ASV_11325	0.857143	0.122449	0.32397	0.2		ASV_1+ASV_4+ASV_68+ASV_791	0.8	0.124031	0.315	0.06
						ASV_2+ASV_36+ASV_398+ASV_6393	0.555556	0.166667	0.30429	0.81								ASV_22+ASV_68+ASV_124+ASV_705	1	0.133333	0.365148	0.185								ASV_22+ASV_68+ASV_124+ASV_705	1	0.133333	0.365148	0.18								ASV_4+ASV_76+ASV_189+ASV_779	0.6	0.153846	0.303822	0.64								ASV_10+ASV_119+ASV_166+ASV_2160	0.666667	0.2	0.365148	0.39								ASV_90+ASV_200+ASV_399+ASV_11325	0.857143	0.122449	0.32397	0.2		ASV_1+ASV_4+ASV_76+ASV_791	0.8	0.124031	0.315	0.06
						ASV_2+ASV_36+ASV_399+ASV_6393	0.555556	0.166667	0.30429	0.81								ASV_22+ASV_68+ASV_124+ASV_869	1	0.133333	0.365148	0.14								ASV_22+ASV_68+ASV_124+ASV_869	1	0.133333	0.365148	0.19								ASV_4+ASV_76+ASV_195+ASV_3108	0.6	0.153846	0.303822	0.71								ASV_10+ASV_119+ASV_185+ASV_2160	0.666667	0.2	0.365148	0.39								ASV_90+ASV_200+ASV_519+ASV_11325	0.857143	0.122449	0.32397	0.17		ASV_1+ASV_4+ASV_79+ASV_791	0.8	0.124031	0.315	0.06
						ASV_2+ASV_36+ASV_671+ASV_6393	0.555556	0.166667	0.30429	0.81								ASV_22+ASV_68+ASV_124+ASV_11325	1	0.133333	0.365148	0.12								ASV_22+ASV_68+ASV_124+ASV_11325	1	0.133333	0.365148	0.115								ASV_4+ASV_76+ASV_200+ASV_3108	0.6	0.153846	0.303822	0.71								ASV_10+ASV_119+ASV_195+ASV_2160	0.666667	0.2	0.365148	0.39								ASV_90+ASV_200+ASV_705+ASV_779	0.857143	0.122449	0.32397	0.22		ASV_1+ASV_4+ASV_90+ASV_791	0.8	0.124031	0.315	0.06
						ASV_2+ASV_36+ASV_6393	0.555556	0.166667	0.30429	0.81								ASV_22+ASV_68+ASV_143+ASV_705	1	0.133333	0.365148	0.185								ASV_22+ASV_68+ASV_143+ASV_705	1	0.133333	0.365148	0.18								ASV_4+ASV_76+ASV_236+ASV_427	0.6	0.153846	0.303822	0.645								ASV_10+ASV_119+ASV_200+ASV_2160	0.666667	0.2	0.365148	0.39								ASV_90+ASV_236+ASV_349+ASV_1153	0.857143	0.122449	0.32397	0.205		ASV_1+ASV_4+ASV_96+ASV_791	0.8	0.124031	0.315	0.06
						ASV_2+ASV_38+ASV_68+ASV_6393	0.555556	0.166667	0.30429	0.81								ASV_22+ASV_68+ASV_143+ASV_4390	0.666667	0.2	0.365148	0.59								ASV_22+ASV_68+ASV_143+ASV_4390	0.666667	0.2	0.365148	0.545								ASV_4+ASV_76+ASV_333+ASV_890	0.6	0.153846	0.303822	0.635								ASV_10+ASV_119+ASV_350+ASV_2160	0.666667	0.2	0.365148	0.39								ASV_90+ASV_236+ASV_398+ASV_11325	0.857143	0.122449	0.32397	0.2		ASV_1+ASV_4+ASV_166+ASV_791	0.8	0.124031	0.315	0.06
						ASV_2+ASV_38+ASV_72+ASV_6393	0.555556	0.166667	0.30429	0.81								ASV_22+ASV_68+ASV_166+ASV_705	1	0.133333	0.365148	0.185								ASV_22+ASV_68+ASV_166+ASV_705	1	0.133333	0.365148	0.18								ASV_4+ASV_76+ASV_350+ASV_3108	0.6	0.153846	0.303822	0.71								ASV_10+ASV_119+ASV_392+ASV_2160	0.666667	0.2	0.365148	0.39								ASV_90+ASV_236+ASV_399+ASV_11325	0.857143	0.122449	0.32397	0.2		ASV_1+ASV_4+ASV_185+ASV_791	0.8	0.124031	0.315	0.06
						ASV_2+ASV_38+ASV_76+ASV_6393	0.555556	0.166667	0.30429	0.81								ASV_22+ASV_68+ASV_166+ASV_4390	0.666667	0.2	0.365148	0.59								ASV_22+ASV_68+ASV_166+ASV_4390	0.666667	0.2	0.365148	0.545								ASV_4+ASV_76+ASV_392+ASV_3108	0.6	0.153846	0.303822	0.71								ASV_10+ASV_119+ASV_393+ASV_2160	0.666667	0.2	0.365148	0.39								ASV_90+ASV_236+ASV_519+ASV_11325	0.857143	0.122449	0.32397	0.17		ASV_1+ASV_4+ASV_195+ASV_791	0.8	0.124031	0.315	0.06
						ASV_2+ASV_38+ASV_79+ASV_6393	0.555556	0.166667	0.30429	0.81								ASV_22+ASV_68+ASV_185+ASV_705	1	0.133333	0.365148	0.185								ASV_22+ASV_68+ASV_185+ASV_705	1	0.133333	0.365148	0.18								ASV_4+ASV_76+ASV_393+ASV_3108	0.6	0.153846	0.303822	0.71								ASV_10+ASV_119+ASV_519+ASV_2160	0.666667	0.2	0.365148	0.39								ASV_90+ASV_236+ASV_705+ASV_779	0.857143	0.122449	0.32397	0.22		ASV_1+ASV_4+ASV_200+ASV_791	0.8	0.124031	0.315	0.06
						ASV_2+ASV_38+ASV_90+ASV_6393	0.555556	0.166667	0.30429	0.81								ASV_22+ASV_68+ASV_185+ASV_4390	0.666667	0.2	0.365148	0.59								ASV_22+ASV_68+ASV_185+ASV_4390	0.666667	0.2	0.365148	0.545								ASV_4+ASV_76+ASV_398+ASV_3108	0.6	0.153846	0.303822	0.71								ASV_10+ASV_119+ASV_588+ASV_2160	0.666667	0.2	0.365148	0.39								ASV_90+ASV_349+ASV_350+ASV_1153	0.857143	0.122449	0.32397	0.205		ASV_1+ASV_4+ASV_350+ASV_791	0.8	0.124031	0.315	0.06
						ASV_2+ASV_38+ASV_96+ASV_6393	0.555556	0.166667	0.30429	0.81								ASV_22+ASV_68+ASV_189+ASV_349	1	0.133333	0.365148	0.165								ASV_22+ASV_68+ASV_189+ASV_349	1	0.133333	0.365148	0.185								ASV_4+ASV_76+ASV_427+ASV_588	0.6	0.153846	0.303822	0.67								ASV_10+ASV_119+ASV_836+ASV_2160	0.666667	0.2	0.365148	0.39								ASV_90+ASV_349+ASV_392+ASV_1153	0.857143	0.122449	0.32397	0.205		ASV_1+ASV_4+ASV_392+ASV_791	0.8	0.124031	0.315	0.06
						ASV_2+ASV_38+ASV_119+ASV_6393	0.555556	0.166667	0.30429	0.81								ASV_22+ASV_68+ASV_189+ASV_4390	1	0.133333	0.365148	0.185								ASV_22+ASV_68+ASV_189+ASV_4390	1	0.133333	0.365148	0.14								ASV_4+ASV_76+ASV_519+ASV_3108	0.6	0.153846	0.303822	0.71								ASV_10+ASV_119+ASV_2160	0.666667	0.2	0.365148	0.39								ASV_90+ASV_349+ASV_393+ASV_1153	0.857143	0.122449	0.32397	0.205		ASV_1+ASV_4+ASV_393+ASV_791	0.8	0.124031	0.315	0.06
						ASV_2+ASV_38+ASV_143+ASV_6393	0.555556	0.166667	0.30429	0.81								ASV_22+ASV_68+ASV_195+ASV_705	1	0.133333	0.365148	0.185								ASV_22+ASV_68+ASV_195+ASV_705	1	0.133333	0.365148	0.18								ASV_4+ASV_76+ASV_588+ASV_3108	0.6	0.153846	0.303822	0.71								ASV_10+ASV_124+ASV_236+ASV_4622	1	0.133333	0.365148	0.01								ASV_90+ASV_349+ASV_519+ASV_4456	0.857143	0.122449	0.32397	0.225		ASV_1+ASV_4+ASV_791	0.8	0.124031	0.315	0.06
						ASV_2+ASV_38+ASV_166+ASV_6393	0.555556	0.166667	0.30429	0.81								ASV_22+ASV_68+ASV_195+ASV_4390	0.666667	0.2	0.365148	0.59								ASV_22+ASV_68+ASV_195+ASV_4390	0.666667	0.2	0.365148	0.545								ASV_4+ASV_76+ASV_671+ASV_1257	0.6	0.153846	0.303822	0.685								ASV_10+ASV_124+ASV_349+ASV_671	0.666667	0.2	0.365148	0.515								ASV_90+ASV_349+ASV_522+ASV_1153	0.857143	0.122449	0.32397	0.205		ASV_1+ASV_5+ASV_9+ASV_791	0.8	0.124031	0.315	0.06
						ASV_2+ASV_38+ASV_185+ASV_6393	0.555556	0.166667	0.30429	0.81								ASV_22+ASV_68+ASV_200+ASV_705	1	0.133333	0.365148	0.185								ASV_22+ASV_68+ASV_200+ASV_705	1	0.133333	0.365148	0.18								ASV_4+ASV_76+ASV_836+ASV_1257	0.6	0.153846	0.303822	0.655								ASV_10+ASV_143+ASV_166+ASV_4622	1	0.133333	0.365148	0.025								ASV_90+ASV_349+ASV_588+ASV_1153	0.857143	0.122449	0.32397	0.205		ASV_1+ASV_5+ASV_10+ASV_791	0.8	0.124031	0.315	0.06
						ASV_2+ASV_38+ASV_195+ASV_6393	0.555556	0.166667	0.30429	0.81								ASV_22+ASV_68+ASV_200+ASV_4390	0.666667	0.2	0.365148	0.59								ASV_22+ASV_68+ASV_200+ASV_4390	0.666667	0.2	0.365148	0.545								ASV_4+ASV_76+ASV_890+ASV_3108	0.6	0.153846	0.303822	0.71								ASV_10+ASV_143+ASV_185+ASV_4622	1	0.133333	0.365148	0.025								ASV_90+ASV_349+ASV_1153	0.857143	0.122449	0.32397	0.205		ASV_1+ASV_5+ASV_22+ASV_791	0.8	0.124031	0.315	0.06
						ASV_2+ASV_38+ASV_200+ASV_6393	0.555556	0.166667	0.30429	0.81								ASV_22+ASV_68+ASV_236+ASV_427	0.666667	0.2	0.365148	0.575								ASV_22+ASV_68+ASV_236+ASV_427	0.666667	0.2	0.365148	0.56								ASV_4+ASV_76+ASV_3108	0.6	0.153846	0.303822	0.71								ASV_10+ASV_143+ASV_195+ASV_4622	1	0.133333	0.365148	0.025								ASV_90+ASV_350+ASV_398+ASV_11325	0.857143	0.122449	0.32397	0.2		ASV_1+ASV_5+ASV_26+ASV_791	0.8	0.124031	0.315	0.06
						ASV_2+ASV_38+ASV_350+ASV_6393	0.555556	0.166667	0.30429	0.81								ASV_22+ASV_68+ASV_349+ASV_671	1	0.133333	0.365148	0.16								ASV_22+ASV_68+ASV_349+ASV_671	1	0.133333	0.365148	0.165								ASV_4+ASV_79+ASV_90+ASV_3108	0.6	0.153846	0.303822	0.71								ASV_10+ASV_143+ASV_200+ASV_4622	1	0.133333	0.365148	0.025								ASV_90+ASV_350+ASV_399+ASV_11325	0.857143	0.122449	0.32397	0.2		ASV_1+ASV_5+ASV_27+ASV_791	0.8	0.124031	0.315	0.06
						ASV_2+ASV_38+ASV_392+ASV_6393	0.555556	0.166667	0.30429	0.81								ASV_22+ASV_68+ASV_349+ASV_836	1	0.133333	0.365148	0.16								ASV_22+ASV_68+ASV_349+ASV_836	1	0.133333	0.365148	0.165								ASV_4+ASV_79+ASV_96+ASV_3108	0.6	0.153846	0.303822	0.71								ASV_10+ASV_143+ASV_236+ASV_4622	1	0.133333	0.365148	0.025								ASV_90+ASV_350+ASV_519+ASV_11325	0.857143	0.122449	0.32397	0.17		ASV_1+ASV_5+ASV_28+ASV_791	0.8	0.124031	0.315	0.06
						ASV_2+ASV_38+ASV_393+ASV_6393	0.555556	0.166667	0.30429	0.81								ASV_22+ASV_68+ASV_349+ASV_1648	1	0.133333	0.365148	0.16								ASV_22+ASV_68+ASV_349+ASV_1648	1	0.133333	0.365148	0.165								ASV_4+ASV_79+ASV_119+ASV_427	0.6	0.153846	0.303822	0.65								ASV_10+ASV_143+ASV_333+ASV_522	0.666667	0.2	0.365148	0.48								ASV_90+ASV_392+ASV_398+ASV_11325	0.857143	0.122449	0.32397	0.2		ASV_1+ASV_5+ASV_31+ASV_791	0.8	0.124031	0.315	0.06
						ASV_2+ASV_38+ASV_398+ASV_6393	0.555556	0.166667	0.30429	0.81								ASV_22+ASV_68+ASV_350+ASV_705	1	0.133333	0.365148	0.185								ASV_22+ASV_68+ASV_350+ASV_705	1	0.133333	0.365148	0.18								ASV_4+ASV_79+ASV_119+ASV_3108	0.6	0.153846	0.303822	0.71								ASV_10+ASV_143+ASV_350+ASV_4622	1	0.133333	0.365148	0.025								ASV_90+ASV_392+ASV_399+ASV_11325	0.857143	0.122449	0.32397	0.2		ASV_1+ASV_5+ASV_32+ASV_791	0.8	0.124031	0.315	0.06
						ASV_2+ASV_38+ASV_399+ASV_6393	0.555556	0.166667	0.30429	0.81								ASV_22+ASV_68+ASV_350+ASV_4390	0.666667	0.2	0.365148	0.59								ASV_22+ASV_68+ASV_350+ASV_4390	0.666667	0.2	0.365148	0.545								ASV_4+ASV_79+ASV_143+ASV_344	0.6	0.153846	0.303822	0.695								ASV_10+ASV_143+ASV_392+ASV_4622	1	0.133333	0.365148	0.025								ASV_90+ASV_392+ASV_519+ASV_11325	0.857143	0.122449	0.32397	0.17		ASV_1+ASV_5+ASV_34+ASV_791	0.8	0.124031	0.315	0.06
						ASV_2+ASV_38+ASV_671+ASV_6393	0.555556	0.166667	0.30429	0.81								ASV_22+ASV_68+ASV_392+ASV_705	1	0.133333	0.365148	0.185								ASV_22+ASV_68+ASV_392+ASV_705	1	0.133333	0.365148	0.18								ASV_4+ASV_79+ASV_143+ASV_427	0.6	0.153846	0.303822	0.665								ASV_10+ASV_143+ASV_393+ASV_4622	1	0.133333	0.365148	0.025								ASV_90+ASV_392+ASV_705+ASV_779	0.857143	0.122449	0.32397	0.22		ASV_1+ASV_5+ASV_38+ASV_791	0.8	0.124031	0.315	0.06
						ASV_2+ASV_38+ASV_6393	0.555556	0.166667	0.30429	0.81								ASV_22+ASV_68+ASV_392+ASV_4390	0.666667	0.2	0.365148	0.59								ASV_22+ASV_68+ASV_392+ASV_4390	0.666667	0.2	0.365148	0.545								ASV_4+ASV_79+ASV_166+ASV_3108	0.6	0.153846	0.303822	0.71								ASV_10+ASV_143+ASV_398+ASV_4622	1	0.133333	0.365148	0.025								ASV_90+ASV_393+ASV_398+ASV_11325	0.857143	0.122449	0.32397	0.2		ASV_1+ASV_5+ASV_68+ASV_791	0.8	0.124031	0.315	0.06
						ASV_2+ASV_68+ASV_72+ASV_6393	0.555556	0.166667	0.30429	0.81								ASV_22+ASV_68+ASV_393+ASV_705	1	0.133333	0.365148	0.185								ASV_22+ASV_68+ASV_393+ASV_705	1	0.133333	0.365148	0.18								ASV_4+ASV_79+ASV_185+ASV_3108	0.6	0.153846	0.303822	0.71								ASV_10+ASV_143+ASV_399+ASV_836	0.5	0.266667	0.365148	0.955								ASV_90+ASV_393+ASV_399+ASV_11325	0.857143	0.122449	0.32397	0.2		ASV_1+ASV_5+ASV_76+ASV_791	0.8	0.124031	0.315	0.06
						ASV_2+ASV_68+ASV_76+ASV_6393	0.555556	0.166667	0.30429	0.81								ASV_22+ASV_68+ASV_393+ASV_4390	0.666667	0.2	0.365148	0.59								ASV_22+ASV_68+ASV_393+ASV_4390	0.666667	0.2	0.365148	0.545								ASV_4+ASV_79+ASV_189+ASV_779	0.6	0.153846	0.303822	0.64								ASV_10+ASV_143+ASV_519+ASV_4622	1	0.133333	0.365148	0.025								ASV_90+ASV_393+ASV_519+ASV_11325	0.857143	0.122449	0.32397	0.17		ASV_1+ASV_5+ASV_79+ASV_791	0.8	0.124031	0.315	0.06
						ASV_2+ASV_68+ASV_79+ASV_6393	0.555556	0.166667	0.30429	0.81								ASV_22+ASV_68+ASV_398+ASV_705	1	0.133333	0.365148	0.185								ASV_22+ASV_68+ASV_398+ASV_705	1	0.133333	0.365148	0.18								ASV_4+ASV_79+ASV_195+ASV_3108	0.6	0.153846	0.303822	0.71								ASV_10+ASV_143+ASV_588+ASV_4622	1	0.133333	0.365148	0.025								ASV_90+ASV_393+ASV_705+ASV_779	0.857143	0.122449	0.32397	0.22		ASV_1+ASV_5+ASV_90+ASV_791	0.8	0.124031	0.315	0.06
						ASV_2+ASV_68+ASV_90+ASV_6393	0.555556	0.166667	0.30429	0.81								ASV_22+ASV_68+ASV_398+ASV_4390	0.666667	0.2	0.365148	0.59								ASV_22+ASV_68+ASV_398+ASV_4390	0.666667	0.2	0.365148	0.545								ASV_4+ASV_79+ASV_200+ASV_3108	0.6	0.153846	0.303822	0.71								ASV_10+ASV_143+ASV_836+ASV_4622	1	0.133333	0.365148	0.025								ASV_90+ASV_398+ASV_399+ASV_11325	0.857143	0.122449	0.32397	0.2		ASV_1+ASV_5+ASV_96+ASV_791	0.8	0.124031	0.315	0.06
						ASV_2+ASV_68+ASV_96+ASV_6393	0.555556	0.166667	0.30429	0.81								ASV_22+ASV_68+ASV_399+ASV_11325	1	0.133333	0.365148	0.155								ASV_22+ASV_68+ASV_399+ASV_11325	1	0.133333	0.365148	0.14								ASV_4+ASV_79+ASV_236+ASV_427	0.6	0.153846	0.303822	0.645								ASV_10+ASV_143+ASV_4622	1	0.133333	0.365148	0.025								ASV_90+ASV_398+ASV_522+ASV_11325	0.857143	0.122449	0.32397	0.2		ASV_1+ASV_5+ASV_166+ASV_791	0.8	0.124031	0.315	0.06
						ASV_2+ASV_68+ASV_119+ASV_6393	0.555556	0.166667	0.30429	0.81								ASV_22+ASV_68+ASV_519+ASV_705	1	0.133333	0.365148	0.185								ASV_22+ASV_68+ASV_519+ASV_705	1	0.133333	0.365148	0.18								ASV_4+ASV_79+ASV_333+ASV_890	0.6	0.153846	0.303822	0.635								ASV_10+ASV_166+ASV_189+ASV_519	0.5	0.266667	0.365148	0.975								ASV_90+ASV_398+ASV_588+ASV_11325	0.857143	0.122449	0.32397	0.2		ASV_1+ASV_5+ASV_185+ASV_791	0.8	0.124031	0.315	0.06
						ASV_2+ASV_68+ASV_143+ASV_6393	0.555556	0.166667	0.30429	0.81								ASV_22+ASV_68+ASV_522+ASV_705	1	0.133333	0.365148	0.185								ASV_22+ASV_68+ASV_522+ASV_705	1	0.133333	0.365148	0.18								ASV_4+ASV_79+ASV_350+ASV_3108	0.6	0.153846	0.303822	0.71								ASV_10+ASV_166+ASV_236+ASV_4456	0.666667	0.2	0.365148	0.425								ASV_90+ASV_398+ASV_11325	0.857143	0.122449	0.32397	0.2		ASV_1+ASV_5+ASV_195+ASV_791	0.8	0.124031	0.315	0.06
						ASV_2+ASV_68+ASV_166+ASV_6393	0.555556	0.166667	0.30429	0.81								ASV_22+ASV_68+ASV_522+ASV_779	0.5	0.266667	0.365148	0.955								ASV_22+ASV_68+ASV_522+ASV_779	0.5	0.266667	0.365148	0.945								ASV_4+ASV_79+ASV_392+ASV_3108	0.6	0.153846	0.303822	0.71								ASV_10+ASV_166+ASV_349+ASV_671	0.666667	0.2	0.365148	0.515								ASV_90+ASV_399+ASV_522+ASV_11325	0.857143	0.122449	0.32397	0.2		ASV_1+ASV_5+ASV_200+ASV_791	0.8	0.124031	0.315	0.06
						ASV_2+ASV_68+ASV_185+ASV_6393	0.555556	0.166667	0.30429	0.81								ASV_22+ASV_68+ASV_522+ASV_4390	0.666667	0.2	0.365148	0.59								ASV_22+ASV_68+ASV_522+ASV_4390	0.666667	0.2	0.365148	0.545								ASV_4+ASV_79+ASV_393+ASV_3108	0.6	0.153846	0.303822	0.71								ASV_10+ASV_166+ASV_398+ASV_779	0.5	0.266667	0.365148	0.97								ASV_90+ASV_399+ASV_588+ASV_11325	0.857143	0.122449	0.32397	0.2		ASV_1+ASV_5+ASV_350+ASV_791	0.8	0.124031	0.315	0.06
						ASV_2+ASV_68+ASV_195+ASV_6393	0.555556	0.166667	0.30429	0.81								ASV_22+ASV_68+ASV_588+ASV_705	1	0.133333	0.365148	0.185								ASV_22+ASV_68+ASV_588+ASV_705	1	0.133333	0.365148	0.18								ASV_4+ASV_79+ASV_398+ASV_3108	0.6	0.153846	0.303822	0.71								ASV_10+ASV_166+ASV_522+ASV_1977	1	0.133333	0.365148	0.025								ASV_90+ASV_399+ASV_671+ASV_1465	0.857143	0.122449	0.32397	0.215		ASV_1+ASV_5+ASV_392+ASV_791	0.8	0.124031	0.315	0.06
						ASV_2+ASV_68+ASV_200+ASV_6393	0.555556	0.166667	0.30429	0.81								ASV_22+ASV_68+ASV_588+ASV_4390	0.666667	0.2	0.365148	0.59								ASV_22+ASV_68+ASV_588+ASV_4390	0.666667	0.2	0.365148	0.545								ASV_4+ASV_79+ASV_427+ASV_588	0.6	0.153846	0.303822	0.67								ASV_10+ASV_166+ASV_522+ASV_4622	1	0.133333	0.365148	0.01								ASV_90+ASV_399+ASV_11325	0.857143	0.122449	0.32397	0.2		ASV_1+ASV_5+ASV_393+ASV_791	0.8	0.124031	0.315	0.06
						ASV_2+ASV_68+ASV_350+ASV_6393	0.555556	0.166667	0.30429	0.81								ASV_22+ASV_68+ASV_671+ASV_705	1	0.133333	0.365148	0.185								ASV_22+ASV_68+ASV_671+ASV_705	1	0.133333	0.365148	0.18								ASV_4+ASV_79+ASV_519+ASV_3108	0.6	0.153846	0.303822	0.71								ASV_10+ASV_166+ASV_890+ASV_1977	1	0.133333	0.365148	0.03								ASV_90+ASV_519+ASV_522+ASV_11325	0.857143	0.122449	0.32397	0.17		ASV_1+ASV_5+ASV_791	0.8	0.124031	0.315	0.06
						ASV_2+ASV_68+ASV_392+ASV_6393	0.555556	0.166667	0.30429	0.81								ASV_22+ASV_68+ASV_671+ASV_11325	1	0.133333	0.365148	0.13								ASV_22+ASV_68+ASV_671+ASV_11325	1	0.133333	0.365148	0.15								ASV_4+ASV_79+ASV_588+ASV_3108	0.6	0.153846	0.303822	0.71								ASV_10+ASV_166+ASV_890+ASV_2160	0.666667	0.2	0.365148	0.46								ASV_90+ASV_519+ASV_588+ASV_11325	0.857143	0.122449	0.32397	0.17		ASV_1+ASV_9+ASV_10+ASV_791	0.8	0.124031	0.315	0.06
						ASV_2+ASV_68+ASV_393+ASV_6393	0.555556	0.166667	0.30429	0.81								ASV_22+ASV_68+ASV_705	1	0.133333	0.365148	0.185								ASV_22+ASV_68+ASV_705	1	0.133333	0.365148	0.18								ASV_4+ASV_79+ASV_671+ASV_1257	0.6	0.153846	0.303822	0.685								ASV_10+ASV_166+ASV_1490+ASV_1977	1	0.133333	0.365148	0.03								ASV_90+ASV_519+ASV_705+ASV_779	0.857143	0.122449	0.32397	0.22		ASV_1+ASV_9+ASV_22+ASV_791	0.8	0.124031	0.315	0.06
						ASV_2+ASV_68+ASV_398+ASV_6393	0.555556	0.166667	0.30429	0.81								ASV_22+ASV_68+ASV_705+ASV_836	1	0.133333	0.365148	0.185								ASV_22+ASV_68+ASV_705+ASV_836	1	0.133333	0.365148	0.18								ASV_4+ASV_79+ASV_836+ASV_1257	0.6	0.153846	0.303822	0.655								ASV_10+ASV_166+ASV_1490+ASV_4622	1	0.133333	0.365148	0.02								ASV_90+ASV_519+ASV_11325	0.857143	0.122449	0.32397	0.17		ASV_1+ASV_9+ASV_26+ASV_791	0.8	0.124031	0.315	0.06
						ASV_2+ASV_68+ASV_399+ASV_6393	0.555556	0.166667	0.30429	0.81								ASV_22+ASV_68+ASV_705+ASV_890	1	0.133333	0.365148	0.185								ASV_22+ASV_68+ASV_705+ASV_890	1	0.133333	0.365148	0.18								ASV_4+ASV_79+ASV_890+ASV_3108	0.6	0.153846	0.303822	0.71								ASV_10+ASV_185+ASV_236+ASV_4456	0.666667	0.2	0.365148	0.425								ASV_90+ASV_522+ASV_705+ASV_779	0.857143	0.122449	0.32397	0.22		ASV_1+ASV_9+ASV_27+ASV_791	0.8	0.124031	0.315	0.06
						ASV_2+ASV_68+ASV_671+ASV_6393	0.555556	0.166667	0.30429	0.81								ASV_22+ASV_68+ASV_705+ASV_1648	1	0.133333	0.365148	0.185								ASV_22+ASV_68+ASV_705+ASV_1648	1	0.133333	0.365148	0.18								ASV_4+ASV_79+ASV_3108	0.6	0.153846	0.303822	0.71								ASV_10+ASV_185+ASV_349+ASV_671	0.666667	0.2	0.365148	0.515								ASV_90+ASV_522+ASV_1153+ASV_1465	0.857143	0.122449	0.32397	0.21		ASV_1+ASV_9+ASV_28+ASV_791	0.8	0.124031	0.315	0.06
						ASV_2+ASV_68+ASV_6393	0.555556	0.166667	0.30429	0.81								ASV_22+ASV_68+ASV_890+ASV_4390	0.666667	0.2	0.365148	0.59								ASV_22+ASV_68+ASV_890+ASV_4390	0.666667	0.2	0.365148	0.545								ASV_4+ASV_90+ASV_96+ASV_3108	0.6	0.153846	0.303822	0.71								ASV_10+ASV_185+ASV_398+ASV_779	0.5	0.266667	0.365148	0.97								ASV_90+ASV_588+ASV_705+ASV_779	0.857143	0.122449	0.32397	0.22		ASV_1+ASV_9+ASV_31+ASV_791	0.8	0.124031	0.315	0.06
						ASV_2+ASV_72+ASV_76+ASV_6393	0.555556	0.166667	0.30429	0.81								ASV_22+ASV_68+ASV_1648+ASV_2744	1	0.133333	0.365148	0.175								ASV_22+ASV_68+ASV_1648+ASV_2744	1	0.133333	0.365148	0.145								ASV_4+ASV_90+ASV_119+ASV_427	0.6	0.153846	0.303822	0.65								ASV_10+ASV_185+ASV_427+ASV_522	0.5	0.266667	0.365148	0.965								ASV_90+ASV_705+ASV_779	0.857143	0.122449	0.32397	0.22		ASV_1+ASV_9+ASV_32+ASV_791	0.8	0.124031	0.315	0.06
						ASV_2+ASV_72+ASV_79+ASV_6393	0.555556	0.166667	0.30429	0.81								ASV_22+ASV_68+ASV_4390	0.666667	0.2	0.365148	0.59								ASV_22+ASV_68+ASV_4390	0.666667	0.2	0.365148	0.545								ASV_4+ASV_90+ASV_119+ASV_3108	0.6	0.153846	0.303822	0.71								ASV_10+ASV_185+ASV_522+ASV_1977	1	0.133333	0.365148	0.025								ASV_96+ASV_107+ASV_398+ASV_1153	0.857143	0.122449	0.32397	0.21		ASV_1+ASV_9+ASV_34+ASV_791	0.8	0.124031	0.315	0.06
						ASV_2+ASV_72+ASV_90+ASV_6393	0.555556	0.166667	0.30429	0.81								ASV_22+ASV_72+ASV_76+ASV_705	1	0.133333	0.365148	0.185								ASV_22+ASV_72+ASV_76+ASV_705	1	0.133333	0.365148	0.18								ASV_4+ASV_90+ASV_143+ASV_344	0.6	0.153846	0.303822	0.695								ASV_10+ASV_185+ASV_522+ASV_4622	1	0.133333	0.365148	0.01								ASV_96+ASV_107+ASV_399+ASV_1153	0.857143	0.122449	0.32397	0.23		ASV_1+ASV_9+ASV_38+ASV_791	0.8	0.124031	0.315	0.06
						ASV_2+ASV_72+ASV_96+ASV_6393	0.555556	0.166667	0.30429	0.81								ASV_22+ASV_72+ASV_76+ASV_4390	0.666667	0.2	0.365148	0.59								ASV_22+ASV_72+ASV_76+ASV_4390	0.666667	0.2	0.365148	0.545								ASV_4+ASV_90+ASV_143+ASV_427	0.6	0.153846	0.303822	0.665								ASV_10+ASV_185+ASV_890+ASV_1977	1	0.133333	0.365148	0.03								ASV_96+ASV_107+ASV_519+ASV_1153	0.857143	0.122449	0.32397	0.21		ASV_1+ASV_9+ASV_68+ASV_791	0.8	0.124031	0.315	0.06
						ASV_2+ASV_72+ASV_119+ASV_6393	0.555556	0.166667	0.30429	0.81								ASV_22+ASV_72+ASV_79+ASV_705	1	0.133333	0.365148	0.185								ASV_22+ASV_72+ASV_79+ASV_705	1	0.133333	0.365148	0.18								ASV_4+ASV_90+ASV_166+ASV_3108	0.6	0.153846	0.303822	0.71								ASV_10+ASV_185+ASV_890+ASV_2160	0.666667	0.2	0.365148	0.46								ASV_96+ASV_107+ASV_519+ASV_4456	0.857143	0.122449	0.32397	0.225		ASV_1+ASV_9+ASV_76+ASV_791	0.8	0.124031	0.315	0.06
						ASV_2+ASV_72+ASV_143+ASV_6393	0.555556	0.166667	0.30429	0.81								ASV_22+ASV_72+ASV_79+ASV_4390	0.666667	0.2	0.365148	0.59								ASV_22+ASV_72+ASV_79+ASV_4390	0.666667	0.2	0.365148	0.545								ASV_4+ASV_90+ASV_185+ASV_3108	0.6	0.153846	0.303822	0.71								ASV_10+ASV_185+ASV_1490+ASV_1977	1	0.133333	0.365148	0.03								ASV_96+ASV_107+ASV_522+ASV_779	0.857143	0.122449	0.32397	0.195		ASV_1+ASV_9+ASV_79+ASV_791	0.8	0.124031	0.315	0.06
						ASV_2+ASV_72+ASV_166+ASV_6393	0.555556	0.166667	0.30429	0.81								ASV_22+ASV_72+ASV_90+ASV_705	1	0.133333	0.365148	0.185								ASV_22+ASV_72+ASV_90+ASV_705	1	0.133333	0.365148	0.18								ASV_4+ASV_90+ASV_189+ASV_779	0.6	0.153846	0.303822	0.64								ASV_10+ASV_185+ASV_1490+ASV_4622	1	0.133333	0.365148	0.02								ASV_96+ASV_107+ASV_522+ASV_1153	0.857143	0.122449	0.32397	0.23		ASV_1+ASV_9+ASV_90+ASV_791	0.8	0.124031	0.315	0.06
						ASV_2+ASV_72+ASV_185+ASV_6393	0.555556	0.166667	0.30429	0.81								ASV_22+ASV_72+ASV_90+ASV_4390	0.666667	0.2	0.365148	0.59								ASV_22+ASV_72+ASV_90+ASV_4390	0.666667	0.2	0.365148	0.545								ASV_4+ASV_90+ASV_195+ASV_3108	0.6	0.153846	0.303822	0.71								ASV_10+ASV_189+ASV_195+ASV_519	0.5	0.266667	0.365148	0.975								ASV_96+ASV_107+ASV_671+ASV_1153	0.857143	0.122449	0.32397	0.23		ASV_1+ASV_9+ASV_96+ASV_791	0.8	0.124031	0.315	0.06
						ASV_2+ASV_72+ASV_195+ASV_6393	0.555556	0.166667	0.30429	0.81								ASV_22+ASV_72+ASV_96+ASV_705	1	0.133333	0.365148	0.185								ASV_22+ASV_72+ASV_96+ASV_705	1	0.133333	0.365148	0.18								ASV_4+ASV_90+ASV_200+ASV_3108	0.6	0.153846	0.303822	0.71								ASV_10+ASV_189+ASV_200+ASV_519	0.5	0.266667	0.365148	0.975								ASV_96+ASV_119+ASV_349+ASV_1153	0.857143	0.122449	0.32397	0.205		ASV_1+ASV_9+ASV_166+ASV_791	0.8	0.124031	0.315	0.06
						ASV_2+ASV_72+ASV_200+ASV_6393	0.555556	0.166667	0.30429	0.81								ASV_22+ASV_72+ASV_96+ASV_4390	0.666667	0.2	0.365148	0.59								ASV_22+ASV_72+ASV_96+ASV_4390	0.666667	0.2	0.365148	0.545								ASV_4+ASV_90+ASV_236+ASV_427	0.6	0.153846	0.303822	0.645								ASV_10+ASV_189+ASV_392+ASV_519	0.5	0.266667	0.365148	0.975								ASV_96+ASV_124+ASV_143+ASV_11325	0.857143	0.122449	0.32397	0.2		ASV_1+ASV_9+ASV_185+ASV_791	0.8	0.124031	0.315	0.06
						ASV_2+ASV_72+ASV_350+ASV_6393	0.555556	0.166667	0.30429	0.81								ASV_22+ASV_72+ASV_107+ASV_705	1	0.133333	0.365148	0.185								ASV_22+ASV_72+ASV_107+ASV_705	1	0.133333	0.365148	0.18								ASV_4+ASV_90+ASV_333+ASV_890	0.6	0.153846	0.303822	0.635								ASV_10+ASV_189+ASV_519	0.5	0.266667	0.365148	0.975								ASV_96+ASV_124+ASV_349+ASV_1153	0.857143	0.122449	0.32397	0.205		ASV_1+ASV_9+ASV_195+ASV_791	0.8	0.124031	0.315	0.06
						ASV_2+ASV_72+ASV_392+ASV_6393	0.555556	0.166667	0.30429	0.81								ASV_22+ASV_72+ASV_119+ASV_705	1	0.133333	0.365148	0.185								ASV_22+ASV_72+ASV_119+ASV_705	1	0.133333	0.365148	0.18								ASV_4+ASV_90+ASV_350+ASV_3108	0.6	0.153846	0.303822	0.71								ASV_10+ASV_195+ASV_236+ASV_4456	0.666667	0.2	0.365148	0.425								ASV_96+ASV_124+ASV_398+ASV_11325	0.857143	0.122449	0.32397	0.2		ASV_1+ASV_9+ASV_200+ASV_791	0.8	0.124031	0.315	0.06
						ASV_2+ASV_72+ASV_393+ASV_6393	0.555556	0.166667	0.30429	0.81								ASV_22+ASV_72+ASV_119+ASV_4390	0.666667	0.2	0.365148	0.59								ASV_22+ASV_72+ASV_119+ASV_4390	0.666667	0.2	0.365148	0.545								ASV_4+ASV_90+ASV_392+ASV_3108	0.6	0.153846	0.303822	0.71								ASV_10+ASV_195+ASV_349+ASV_671	0.666667	0.2	0.365148	0.515								ASV_96+ASV_124+ASV_399+ASV_11325	0.857143	0.122449	0.32397	0.2		ASV_1+ASV_9+ASV_350+ASV_791	0.8	0.124031	0.315	0.06
						ASV_2+ASV_72+ASV_398+ASV_6393	0.555556	0.166667	0.30429	0.81								ASV_22+ASV_72+ASV_124+ASV_705	1	0.133333	0.365148	0.185								ASV_22+ASV_72+ASV_124+ASV_705	1	0.133333	0.365148	0.18								ASV_4+ASV_90+ASV_393+ASV_3108	0.6	0.153846	0.303822	0.71								ASV_10+ASV_195+ASV_398+ASV_779	0.5	0.266667	0.365148	0.97								ASV_96+ASV_124+ASV_519+ASV_11325	0.857143	0.122449	0.32397	0.17		ASV_1+ASV_9+ASV_392+ASV_791	0.8	0.124031	0.315	0.06
						ASV_2+ASV_72+ASV_399+ASV_6393	0.555556	0.166667	0.30429	0.81								ASV_22+ASV_72+ASV_124+ASV_869	1	0.133333	0.365148	0.14								ASV_22+ASV_72+ASV_124+ASV_869	1	0.133333	0.365148	0.19								ASV_4+ASV_90+ASV_398+ASV_3108	0.6	0.153846	0.303822	0.71								ASV_10+ASV_195+ASV_522+ASV_1977	1	0.133333	0.365148	0.025								ASV_96+ASV_124+ASV_705+ASV_779	0.857143	0.122449	0.32397	0.22		ASV_1+ASV_9+ASV_393+ASV_791	0.8	0.124031	0.315	0.06
						ASV_2+ASV_72+ASV_671+ASV_6393	0.555556	0.166667	0.30429	0.81								ASV_22+ASV_72+ASV_124+ASV_11325	1	0.133333	0.365148	0.12								ASV_22+ASV_72+ASV_124+ASV_11325	1	0.133333	0.365148	0.115								ASV_4+ASV_90+ASV_427+ASV_588	0.6	0.153846	0.303822	0.67								ASV_10+ASV_195+ASV_522+ASV_4622	1	0.133333	0.365148	0.01								ASV_96+ASV_143+ASV_166+ASV_11325	0.857143	0.122449	0.32397	0.2		ASV_1+ASV_9+ASV_791	0.8	0.124031	0.315	0.06
						ASV_2+ASV_72+ASV_6393	0.555556	0.166667	0.30429	0.81								ASV_22+ASV_72+ASV_143+ASV_705	1	0.133333	0.365148	0.185								ASV_22+ASV_72+ASV_143+ASV_705	1	0.133333	0.365148	0.18								ASV_4+ASV_90+ASV_519+ASV_3108	0.6	0.153846	0.303822	0.71								ASV_10+ASV_195+ASV_890+ASV_1977	1	0.133333	0.365148	0.03								ASV_96+ASV_143+ASV_185+ASV_11325	0.857143	0.122449	0.32397	0.2		ASV_1+ASV_10+ASV_22+ASV_791	0.8	0.124031	0.315	0.06
						ASV_2+ASV_76+ASV_79+ASV_6393	0.555556	0.166667	0.30429	0.81								ASV_22+ASV_72+ASV_143+ASV_4390	0.666667	0.2	0.365148	0.59								ASV_22+ASV_72+ASV_143+ASV_4390	0.666667	0.2	0.365148	0.545								ASV_4+ASV_90+ASV_588+ASV_3108	0.6	0.153846	0.303822	0.71								ASV_10+ASV_195+ASV_890+ASV_2160	0.666667	0.2	0.365148	0.46								ASV_96+ASV_143+ASV_195+ASV_11325	0.857143	0.122449	0.32397	0.2		ASV_1+ASV_10+ASV_26+ASV_791	0.8	0.124031	0.315	0.06
						ASV_2+ASV_76+ASV_90+ASV_6393	0.555556	0.166667	0.30429	0.81								ASV_22+ASV_72+ASV_166+ASV_705	1	0.133333	0.365148	0.185								ASV_22+ASV_72+ASV_166+ASV_705	1	0.133333	0.365148	0.18								ASV_4+ASV_90+ASV_671+ASV_1257	0.6	0.153846	0.303822	0.685								ASV_10+ASV_195+ASV_1490+ASV_1977	1	0.133333	0.365148	0.03								ASV_96+ASV_143+ASV_200+ASV_11325	0.857143	0.122449	0.32397	0.2		ASV_1+ASV_10+ASV_27+ASV_791	0.8	0.124031	0.315	0.06
						ASV_2+ASV_76+ASV_96+ASV_6393	0.555556	0.166667	0.30429	0.81								ASV_22+ASV_72+ASV_166+ASV_4390	0.666667	0.2	0.365148	0.59								ASV_22+ASV_72+ASV_166+ASV_4390	0.666667	0.2	0.365148	0.545								ASV_4+ASV_90+ASV_836+ASV_1257	0.6	0.153846	0.303822	0.655								ASV_10+ASV_195+ASV_1490+ASV_4622	1	0.133333	0.365148	0.02								ASV_96+ASV_143+ASV_236+ASV_11325	0.857143	0.122449	0.32397	0.2		ASV_1+ASV_10+ASV_28+ASV_791	0.8	0.124031	0.315	0.06
						ASV_2+ASV_76+ASV_119+ASV_6393	0.555556	0.166667	0.30429	0.81								ASV_22+ASV_72+ASV_185+ASV_705	1	0.133333	0.365148	0.185								ASV_22+ASV_72+ASV_185+ASV_705	1	0.133333	0.365148	0.18								ASV_4+ASV_90+ASV_890+ASV_3108	0.6	0.153846	0.303822	0.71								ASV_10+ASV_200+ASV_236+ASV_4456	0.666667	0.2	0.365148	0.425								ASV_96+ASV_143+ASV_350+ASV_11325	0.857143	0.122449	0.32397	0.2		ASV_1+ASV_10+ASV_31+ASV_791	0.8	0.124031	0.315	0.06
						ASV_2+ASV_76+ASV_143+ASV_6393	0.555556	0.166667	0.30429	0.81								ASV_22+ASV_72+ASV_185+ASV_4390	0.666667	0.2	0.365148	0.59								ASV_22+ASV_72+ASV_185+ASV_4390	0.666667	0.2	0.365148	0.545								ASV_4+ASV_90+ASV_3108	0.6	0.153846	0.303822	0.71								ASV_10+ASV_200+ASV_349+ASV_671	0.666667	0.2	0.365148	0.515								ASV_96+ASV_143+ASV_392+ASV_11325	0.857143	0.122449	0.32397	0.2		ASV_1+ASV_10+ASV_32+ASV_791	0.8	0.124031	0.315	0.06
						ASV_2+ASV_76+ASV_166+ASV_6393	0.555556	0.166667	0.30429	0.81								ASV_22+ASV_72+ASV_189+ASV_349	1	0.133333	0.365148	0.165								ASV_22+ASV_72+ASV_189+ASV_349	1	0.133333	0.365148	0.185								ASV_4+ASV_96+ASV_119+ASV_427	0.6	0.153846	0.303822	0.65								ASV_10+ASV_200+ASV_398+ASV_779	0.5	0.266667	0.365148	0.97								ASV_96+ASV_143+ASV_393+ASV_11325	0.857143	0.122449	0.32397	0.2		ASV_1+ASV_10+ASV_34+ASV_791	0.8	0.124031	0.315	0.06
						ASV_2+ASV_76+ASV_185+ASV_6393	0.555556	0.166667	0.30429	0.81								ASV_22+ASV_72+ASV_189+ASV_4390	1	0.133333	0.365148	0.185								ASV_22+ASV_72+ASV_189+ASV_4390	1	0.133333	0.365148	0.14								ASV_4+ASV_96+ASV_119+ASV_3108	0.6	0.153846	0.303822	0.71								ASV_10+ASV_200+ASV_522+ASV_1977	1	0.133333	0.365148	0.025								ASV_96+ASV_143+ASV_398+ASV_11325	0.857143	0.122449	0.32397	0.2		ASV_1+ASV_10+ASV_38+ASV_791	0.8	0.124031	0.315	0.06
						ASV_2+ASV_76+ASV_195+ASV_6393	0.555556	0.166667	0.30429	0.81								ASV_22+ASV_72+ASV_195+ASV_705	1	0.133333	0.365148	0.185								ASV_22+ASV_72+ASV_195+ASV_705	1	0.133333	0.365148	0.18								ASV_4+ASV_96+ASV_143+ASV_344	0.6	0.153846	0.303822	0.695								ASV_10+ASV_200+ASV_522+ASV_4622	1	0.133333	0.365148	0.01								ASV_96+ASV_143+ASV_399+ASV_11325	0.857143	0.122449	0.32397	0.2		ASV_1+ASV_10+ASV_68+ASV_791	0.8	0.124031	0.315	0.06
						ASV_2+ASV_76+ASV_200+ASV_6393	0.555556	0.166667	0.30429	0.81								ASV_22+ASV_72+ASV_195+ASV_4390	0.666667	0.2	0.365148	0.59								ASV_22+ASV_72+ASV_195+ASV_4390	0.666667	0.2	0.365148	0.545								ASV_4+ASV_96+ASV_143+ASV_427	0.6	0.153846	0.303822	0.665								ASV_10+ASV_200+ASV_890+ASV_1977	1	0.133333	0.365148	0.03								ASV_96+ASV_143+ASV_522+ASV_11325	0.857143	0.122449	0.32397	0.2		ASV_1+ASV_10+ASV_76+ASV_791	0.8	0.124031	0.315	0.06
						ASV_2+ASV_76+ASV_350+ASV_6393	0.555556	0.166667	0.30429	0.81								ASV_22+ASV_72+ASV_200+ASV_705	1	0.133333	0.365148	0.185								ASV_22+ASV_72+ASV_200+ASV_705	1	0.133333	0.365148	0.18								ASV_4+ASV_96+ASV_166+ASV_3108	0.6	0.153846	0.303822	0.71								ASV_10+ASV_200+ASV_890+ASV_2160	0.666667	0.2	0.365148	0.46								ASV_96+ASV_143+ASV_588+ASV_11325	0.857143	0.122449	0.32397	0.2		ASV_1+ASV_10+ASV_79+ASV_791	0.8	0.124031	0.315	0.06
						ASV_2+ASV_76+ASV_392+ASV_6393	0.555556	0.166667	0.30429	0.81								ASV_22+ASV_72+ASV_200+ASV_4390	0.666667	0.2	0.365148	0.59								ASV_22+ASV_72+ASV_200+ASV_4390	0.666667	0.2	0.365148	0.545								ASV_4+ASV_96+ASV_185+ASV_3108	0.6	0.153846	0.303822	0.71								ASV_10+ASV_200+ASV_1490+ASV_1977	1	0.133333	0.365148	0.03								ASV_96+ASV_143+ASV_11325	0.857143	0.122449	0.32397	0.2		ASV_1+ASV_10+ASV_90+ASV_791	0.8	0.124031	0.315	0.06
						ASV_2+ASV_76+ASV_393+ASV_6393	0.555556	0.166667	0.30429	0.81								ASV_22+ASV_72+ASV_236+ASV_427	0.666667	0.2	0.365148	0.575								ASV_22+ASV_72+ASV_236+ASV_427	0.666667	0.2	0.365148	0.56								ASV_4+ASV_96+ASV_189+ASV_779	0.6	0.153846	0.303822	0.64								ASV_10+ASV_200+ASV_1490+ASV_4622	1	0.133333	0.365148	0.02								ASV_96+ASV_166+ASV_349+ASV_1153	0.857143	0.122449	0.32397	0.205		ASV_1+ASV_10+ASV_96+ASV_791	0.8	0.124031	0.315	0.06
						ASV_2+ASV_76+ASV_398+ASV_6393	0.555556	0.166667	0.30429	0.81								ASV_22+ASV_72+ASV_349+ASV_671	1	0.133333	0.365148	0.16								ASV_22+ASV_72+ASV_349+ASV_671	1	0.133333	0.365148	0.165								ASV_4+ASV_96+ASV_195+ASV_3108	0.6	0.153846	0.303822	0.71								ASV_10+ASV_236+ASV_349+ASV_671	0.666667	0.2	0.365148	0.515								ASV_96+ASV_166+ASV_398+ASV_11325	0.857143	0.122449	0.32397	0.2		ASV_1+ASV_10+ASV_166+ASV_791	0.8	0.124031	0.315	0.06
						ASV_2+ASV_76+ASV_399+ASV_6393	0.555556	0.166667	0.30429	0.81								ASV_22+ASV_72+ASV_349+ASV_836	1	0.133333	0.365148	0.16								ASV_22+ASV_72+ASV_349+ASV_836	1	0.133333	0.365148	0.165								ASV_4+ASV_96+ASV_200+ASV_3108	0.6	0.153846	0.303822	0.71								ASV_10+ASV_236+ASV_350+ASV_705	0.666667	0.2	0.365148	0.46								ASV_96+ASV_166+ASV_399+ASV_11325	0.857143	0.122449	0.32397	0.2		ASV_1+ASV_10+ASV_185+ASV_791	0.8	0.124031	0.315	0.06
						ASV_2+ASV_76+ASV_671+ASV_6393	0.555556	0.166667	0.30429	0.81								ASV_22+ASV_72+ASV_349+ASV_1648	1	0.133333	0.365148	0.16								ASV_22+ASV_72+ASV_349+ASV_1648	1	0.133333	0.365148	0.165								ASV_4+ASV_96+ASV_236+ASV_427	0.6	0.153846	0.303822	0.645								ASV_10+ASV_236+ASV_350+ASV_4456	0.666667	0.2	0.365148	0.425								ASV_96+ASV_166+ASV_519+ASV_11325	0.857143	0.122449	0.32397	0.17		ASV_1+ASV_10+ASV_195+ASV_791	0.8	0.124031	0.315	0.06
						ASV_2+ASV_76+ASV_6393	0.555556	0.166667	0.30429	0.81								ASV_22+ASV_72+ASV_350+ASV_705	1	0.133333	0.365148	0.185								ASV_22+ASV_72+ASV_350+ASV_705	1	0.133333	0.365148	0.18								ASV_4+ASV_96+ASV_333+ASV_890	0.6	0.153846	0.303822	0.635								ASV_10+ASV_236+ASV_392+ASV_4456	0.666667	0.2	0.365148	0.425								ASV_96+ASV_166+ASV_705+ASV_779	0.857143	0.122449	0.32397	0.22		ASV_1+ASV_10+ASV_200+ASV_791	0.8	0.124031	0.315	0.06
						ASV_2+ASV_79+ASV_90+ASV_6393	0.555556	0.166667	0.30429	0.81								ASV_22+ASV_72+ASV_350+ASV_4390	0.666667	0.2	0.365148	0.59								ASV_22+ASV_72+ASV_350+ASV_4390	0.666667	0.2	0.365148	0.545								ASV_4+ASV_96+ASV_350+ASV_3108	0.6	0.153846	0.303822	0.71								ASV_10+ASV_236+ASV_393+ASV_4456	0.666667	0.2	0.365148	0.425								ASV_96+ASV_185+ASV_349+ASV_1153	0.857143	0.122449	0.32397	0.205		ASV_1+ASV_10+ASV_350+ASV_791	0.8	0.124031	0.315	0.06
						ASV_2+ASV_79+ASV_96+ASV_6393	0.555556	0.166667	0.30429	0.81								ASV_22+ASV_72+ASV_392+ASV_705	1	0.133333	0.365148	0.185								ASV_22+ASV_72+ASV_392+ASV_705	1	0.133333	0.365148	0.18								ASV_4+ASV_96+ASV_392+ASV_3108	0.6	0.153846	0.303822	0.71								ASV_10+ASV_236+ASV_522+ASV_1977	1	0.133333	0.365148	0.025								ASV_96+ASV_185+ASV_398+ASV_11325	0.857143	0.122449	0.32397	0.2		ASV_1+ASV_10+ASV_392+ASV_791	0.8	0.124031	0.315	0.06
						ASV_2+ASV_79+ASV_119+ASV_6393	0.555556	0.166667	0.30429	0.81								ASV_22+ASV_72+ASV_392+ASV_4390	0.666667	0.2	0.365148	0.59								ASV_22+ASV_72+ASV_392+ASV_4390	0.666667	0.2	0.365148	0.545								ASV_4+ASV_96+ASV_393+ASV_3108	0.6	0.153846	0.303822	0.71								ASV_10+ASV_236+ASV_522+ASV_4622	1	0.133333	0.365148	0.01								ASV_96+ASV_185+ASV_399+ASV_11325	0.857143	0.122449	0.32397	0.2		ASV_1+ASV_10+ASV_393+ASV_791	0.8	0.124031	0.315	0.06
						ASV_2+ASV_79+ASV_143+ASV_6393	0.555556	0.166667	0.30429	0.81								ASV_22+ASV_72+ASV_393+ASV_705	1	0.133333	0.365148	0.185								ASV_22+ASV_72+ASV_393+ASV_705	1	0.133333	0.365148	0.18								ASV_4+ASV_96+ASV_398+ASV_3108	0.6	0.153846	0.303822	0.71								ASV_10+ASV_236+ASV_588+ASV_4456	0.666667	0.2	0.365148	0.425								ASV_96+ASV_185+ASV_519+ASV_11325	0.857143	0.122449	0.32397	0.17		ASV_1+ASV_10+ASV_791	0.8	0.124031	0.315	0.06
						ASV_2+ASV_79+ASV_166+ASV_6393	0.555556	0.166667	0.30429	0.81								ASV_22+ASV_72+ASV_393+ASV_4390	0.666667	0.2	0.365148	0.59								ASV_22+ASV_72+ASV_393+ASV_4390	0.666667	0.2	0.365148	0.545								ASV_4+ASV_96+ASV_427+ASV_588	0.6	0.153846	0.303822	0.67								ASV_10+ASV_236+ASV_890+ASV_1977	1	0.133333	0.365148	0.03								ASV_96+ASV_185+ASV_705+ASV_779	0.857143	0.122449	0.32397	0.22		ASV_1+ASV_22+ASV_26+ASV_791	0.8	0.124031	0.315	0.06
						ASV_2+ASV_79+ASV_185+ASV_6393	0.555556	0.166667	0.30429	0.81								ASV_22+ASV_72+ASV_398+ASV_705	1	0.133333	0.365148	0.185								ASV_22+ASV_72+ASV_398+ASV_705	1	0.133333	0.365148	0.18								ASV_4+ASV_96+ASV_519+ASV_3108	0.6	0.153846	0.303822	0.71								ASV_10+ASV_236+ASV_1490+ASV_1977	1	0.133333	0.365148	0.03								ASV_96+ASV_195+ASV_349+ASV_1153	0.857143	0.122449	0.32397	0.205		ASV_1+ASV_22+ASV_27+ASV_791	0.8	0.124031	0.315	0.06
						ASV_2+ASV_79+ASV_195+ASV_6393	0.555556	0.166667	0.30429	0.81								ASV_22+ASV_72+ASV_398+ASV_4390	0.666667	0.2	0.365148	0.59								ASV_22+ASV_72+ASV_398+ASV_4390	0.666667	0.2	0.365148	0.545								ASV_4+ASV_96+ASV_588+ASV_3108	0.6	0.153846	0.303822	0.71								ASV_10+ASV_236+ASV_1490+ASV_4622	1	0.133333	0.365148	0.02								ASV_96+ASV_195+ASV_398+ASV_11325	0.857143	0.122449	0.32397	0.2		ASV_1+ASV_22+ASV_28+ASV_791	0.8	0.124031	0.315	0.06
						ASV_2+ASV_79+ASV_200+ASV_6393	0.555556	0.166667	0.30429	0.81								ASV_22+ASV_72+ASV_399+ASV_11325	1	0.133333	0.365148	0.155								ASV_22+ASV_72+ASV_399+ASV_11325	1	0.133333	0.365148	0.14								ASV_4+ASV_96+ASV_671+ASV_1257	0.6	0.153846	0.303822	0.685								ASV_10+ASV_236+ASV_4456	0.666667	0.2	0.365148	0.425								ASV_96+ASV_195+ASV_399+ASV_11325	0.857143	0.122449	0.32397	0.2		ASV_1+ASV_22+ASV_31+ASV_791	0.8	0.124031	0.315	0.06
						ASV_2+ASV_79+ASV_350+ASV_6393	0.555556	0.166667	0.30429	0.81								ASV_22+ASV_72+ASV_519+ASV_705	1	0.133333	0.365148	0.185								ASV_22+ASV_72+ASV_519+ASV_705	1	0.133333	0.365148	0.18								ASV_4+ASV_96+ASV_836+ASV_1257	0.6	0.153846	0.303822	0.655								ASV_10+ASV_349+ASV_350+ASV_671	0.666667	0.2	0.365148	0.515								ASV_96+ASV_195+ASV_519+ASV_11325	0.857143	0.122449	0.32397	0.17		ASV_1+ASV_22+ASV_32+ASV_791	0.8	0.124031	0.315	0.06
						ASV_2+ASV_79+ASV_392+ASV_6393	0.555556	0.166667	0.30429	0.81								ASV_22+ASV_72+ASV_522+ASV_705	1	0.133333	0.365148	0.185								ASV_22+ASV_72+ASV_522+ASV_705	1	0.133333	0.365148	0.18								ASV_4+ASV_96+ASV_890+ASV_3108	0.6	0.153846	0.303822	0.71								ASV_10+ASV_349+ASV_392+ASV_671	0.666667	0.2	0.365148	0.515								ASV_96+ASV_195+ASV_705+ASV_779	0.857143	0.122449	0.32397	0.22		ASV_1+ASV_22+ASV_34+ASV_791	0.8	0.124031	0.315	0.06
						ASV_2+ASV_79+ASV_393+ASV_6393	0.555556	0.166667	0.30429	0.81								ASV_22+ASV_72+ASV_522+ASV_779	0.5	0.266667	0.365148	0.955								ASV_22+ASV_72+ASV_522+ASV_779	0.5	0.266667	0.365148	0.945								ASV_4+ASV_96+ASV_3108	0.6	0.153846	0.303822	0.71								ASV_10+ASV_349+ASV_393+ASV_671	0.666667	0.2	0.365148	0.515								ASV_96+ASV_200+ASV_349+ASV_1153	0.857143	0.122449	0.32397	0.205		ASV_1+ASV_22+ASV_38+ASV_791	0.8	0.124031	0.315	0.06
						ASV_2+ASV_79+ASV_398+ASV_6393	0.555556	0.166667	0.30429	0.81								ASV_22+ASV_72+ASV_522+ASV_4390	0.666667	0.2	0.365148	0.59								ASV_22+ASV_72+ASV_522+ASV_4390	0.666667	0.2	0.365148	0.545								ASV_4+ASV_107+ASV_143+ASV_836	0.6	0.153846	0.303822	0.715								ASV_10+ASV_349+ASV_522+ASV_671	0.666667	0.2	0.365148	0.515								ASV_96+ASV_200+ASV_398+ASV_11325	0.857143	0.122449	0.32397	0.2		ASV_1+ASV_22+ASV_68+ASV_791	0.8	0.124031	0.315	0.06
						ASV_2+ASV_79+ASV_399+ASV_6393	0.555556	0.166667	0.30429	0.81								ASV_22+ASV_72+ASV_588+ASV_705	1	0.133333	0.365148	0.185								ASV_22+ASV_72+ASV_588+ASV_705	1	0.133333	0.365148	0.18								ASV_4+ASV_107+ASV_522+ASV_836	0.6	0.153846	0.303822	0.685								ASV_10+ASV_349+ASV_588+ASV_671	0.666667	0.2	0.365148	0.515								ASV_96+ASV_200+ASV_399+ASV_11325	0.857143	0.122449	0.32397	0.2		ASV_1+ASV_22+ASV_76+ASV_791	0.8	0.124031	0.315	0.06
						ASV_2+ASV_79+ASV_671+ASV_6393	0.555556	0.166667	0.30429	0.81								ASV_22+ASV_72+ASV_588+ASV_4390	0.666667	0.2	0.365148	0.59								ASV_22+ASV_72+ASV_588+ASV_4390	0.666667	0.2	0.365148	0.545								ASV_4+ASV_119+ASV_124+ASV_1648	0.6	0.153846	0.303822	0.64								ASV_10+ASV_349+ASV_671	0.666667	0.2	0.365148	0.515								ASV_96+ASV_200+ASV_519+ASV_11325	0.857143	0.122449	0.32397	0.17		ASV_1+ASV_22+ASV_79+ASV_791	0.8	0.124031	0.315	0.06
						ASV_2+ASV_79+ASV_6393	0.555556	0.166667	0.30429	0.81								ASV_22+ASV_72+ASV_671+ASV_705	1	0.133333	0.365148	0.185								ASV_22+ASV_72+ASV_671+ASV_705	1	0.133333	0.365148	0.18								ASV_4+ASV_119+ASV_166+ASV_427	0.6	0.153846	0.303822	0.65								ASV_10+ASV_350+ASV_427+ASV_522	0.5	0.266667	0.365148	0.965								ASV_96+ASV_200+ASV_705+ASV_779	0.857143	0.122449	0.32397	0.22		ASV_1+ASV_22+ASV_90+ASV_791	0.8	0.124031	0.315	0.06
						ASV_2+ASV_90+ASV_96+ASV_6393	0.555556	0.166667	0.30429	0.81								ASV_22+ASV_72+ASV_671+ASV_11325	1	0.133333	0.365148	0.13								ASV_22+ASV_72+ASV_671+ASV_11325	1	0.133333	0.365148	0.15								ASV_4+ASV_119+ASV_166+ASV_3108	0.6	0.153846	0.303822	0.71								ASV_10+ASV_350+ASV_522+ASV_1977	1	0.133333	0.365148	0.025								ASV_96+ASV_236+ASV_349+ASV_1153	0.857143	0.122449	0.32397	0.205		ASV_1+ASV_22+ASV_96+ASV_791	0.8	0.124031	0.315	0.06
						ASV_2+ASV_90+ASV_119+ASV_6393	0.555556	0.166667	0.30429	0.81								ASV_22+ASV_72+ASV_705	1	0.133333	0.365148	0.185								ASV_22+ASV_72+ASV_705	1	0.133333	0.365148	0.18								ASV_4+ASV_119+ASV_185+ASV_427	0.6	0.153846	0.303822	0.65								ASV_10+ASV_350+ASV_522+ASV_4622	1	0.133333	0.365148	0.01								ASV_96+ASV_236+ASV_398+ASV_11325	0.857143	0.122449	0.32397	0.2		ASV_1+ASV_22+ASV_166+ASV_791	0.8	0.124031	0.315	0.06
						ASV_2+ASV_90+ASV_143+ASV_6393	0.555556	0.166667	0.30429	0.81								ASV_22+ASV_72+ASV_705+ASV_836	1	0.133333	0.365148	0.185								ASV_22+ASV_72+ASV_705+ASV_836	1	0.133333	0.365148	0.18								ASV_4+ASV_119+ASV_185+ASV_3108	0.6	0.153846	0.303822	0.71								ASV_10+ASV_350+ASV_588+ASV_779	0.5	0.266667	0.365148	0.96								ASV_96+ASV_236+ASV_399+ASV_11325	0.857143	0.122449	0.32397	0.2		ASV_1+ASV_22+ASV_185+ASV_791	0.8	0.124031	0.315	0.06
						ASV_2+ASV_90+ASV_166+ASV_6393	0.555556	0.166667	0.30429	0.81								ASV_22+ASV_72+ASV_705+ASV_890	1	0.133333	0.365148	0.185								ASV_22+ASV_72+ASV_705+ASV_890	1	0.133333	0.365148	0.18								ASV_4+ASV_119+ASV_189+ASV_779	0.6	0.153846	0.303822	0.64								ASV_10+ASV_350+ASV_890+ASV_1977	1	0.133333	0.365148	0.03								ASV_96+ASV_236+ASV_519+ASV_11325	0.857143	0.122449	0.32397	0.17		ASV_1+ASV_22+ASV_195+ASV_791	0.8	0.124031	0.315	0.06
						ASV_2+ASV_90+ASV_185+ASV_6393	0.555556	0.166667	0.30429	0.81								ASV_22+ASV_72+ASV_705+ASV_1648	1	0.133333	0.365148	0.185								ASV_22+ASV_72+ASV_705+ASV_1648	1	0.133333	0.365148	0.18								ASV_4+ASV_119+ASV_189+ASV_1648	0.6	0.153846	0.303822	0.68								ASV_10+ASV_350+ASV_890+ASV_2160	0.666667	0.2	0.365148	0.46								ASV_96+ASV_236+ASV_705+ASV_779	0.857143	0.122449	0.32397	0.22		ASV_1+ASV_22+ASV_200+ASV_791	0.8	0.124031	0.315	0.06
						ASV_2+ASV_90+ASV_195+ASV_6393	0.555556	0.166667	0.30429	0.81								ASV_22+ASV_72+ASV_890+ASV_4390	0.666667	0.2	0.365148	0.59								ASV_22+ASV_72+ASV_890+ASV_4390	0.666667	0.2	0.365148	0.545								ASV_4+ASV_119+ASV_195+ASV_427	0.6	0.153846	0.303822	0.65								ASV_10+ASV_350+ASV_1490+ASV_1977	1	0.133333	0.365148	0.03								ASV_96+ASV_349+ASV_350+ASV_1153	0.857143	0.122449	0.32397	0.205		ASV_1+ASV_22+ASV_350+ASV_791	0.8	0.124031	0.315	0.06
						ASV_2+ASV_90+ASV_200+ASV_6393	0.555556	0.166667	0.30429	0.81								ASV_22+ASV_72+ASV_1648+ASV_2744	1	0.133333	0.365148	0.175								ASV_22+ASV_72+ASV_1648+ASV_2744	1	0.133333	0.365148	0.145								ASV_4+ASV_119+ASV_195+ASV_3108	0.6	0.153846	0.303822	0.71								ASV_10+ASV_350+ASV_1490+ASV_4622	1	0.133333	0.365148	0.02								ASV_96+ASV_349+ASV_392+ASV_1153	0.857143	0.122449	0.32397	0.205		ASV_1+ASV_22+ASV_392+ASV_791	0.8	0.124031	0.315	0.06
						ASV_2+ASV_90+ASV_350+ASV_6393	0.555556	0.166667	0.30429	0.81								ASV_22+ASV_72+ASV_4390	0.666667	0.2	0.365148	0.59								ASV_22+ASV_72+ASV_4390	0.666667	0.2	0.365148	0.545								ASV_4+ASV_119+ASV_200+ASV_427	0.6	0.153846	0.303822	0.65								ASV_10+ASV_392+ASV_398+ASV_779	0.5	0.266667	0.365148	0.97								ASV_96+ASV_349+ASV_393+ASV_1153	0.857143	0.122449	0.32397	0.205		ASV_1+ASV_22+ASV_393+ASV_791	0.8	0.124031	0.315	0.06
						ASV_2+ASV_90+ASV_392+ASV_6393	0.555556	0.166667	0.30429	0.81								ASV_22+ASV_76+ASV_79+ASV_705	1	0.133333	0.365148	0.185								ASV_22+ASV_76+ASV_79+ASV_705	1	0.133333	0.365148	0.18								ASV_4+ASV_119+ASV_200+ASV_3108	0.6	0.153846	0.303822	0.71								ASV_10+ASV_392+ASV_522+ASV_1977	1	0.133333	0.365148	0.025								ASV_96+ASV_349+ASV_519+ASV_4456	0.857143	0.122449	0.32397	0.225		ASV_1+ASV_22+ASV_791	0.8	0.124031	0.315	0.06
						ASV_2+ASV_90+ASV_393+ASV_6393	0.555556	0.166667	0.30429	0.81								ASV_22+ASV_76+ASV_79+ASV_4390	0.666667	0.2	0.365148	0.59								ASV_22+ASV_76+ASV_79+ASV_4390	0.666667	0.2	0.365148	0.545								ASV_4+ASV_119+ASV_236+ASV_4456	0.6	0.153846	0.303822	0.71								ASV_10+ASV_392+ASV_522+ASV_4622	1	0.133333	0.365148	0.01								ASV_96+ASV_349+ASV_522+ASV_1153	0.857143	0.122449	0.32397	0.205		ASV_1+ASV_26+ASV_27+ASV_791	0.8	0.124031	0.315	0.06
						ASV_2+ASV_90+ASV_398+ASV_6393	0.555556	0.166667	0.30429	0.81								ASV_22+ASV_76+ASV_90+ASV_705	1	0.133333	0.365148	0.185								ASV_22+ASV_76+ASV_90+ASV_705	1	0.133333	0.365148	0.18								ASV_4+ASV_119+ASV_333+ASV_890	0.6	0.153846	0.303822	0.635								ASV_10+ASV_392+ASV_890+ASV_1977	1	0.133333	0.365148	0.03								ASV_96+ASV_349+ASV_588+ASV_1153	0.857143	0.122449	0.32397	0.205		ASV_1+ASV_26+ASV_28+ASV_791	0.8	0.124031	0.315	0.06
						ASV_2+ASV_90+ASV_399+ASV_6393	0.555556	0.166667	0.30429	0.81								ASV_22+ASV_76+ASV_90+ASV_4390	0.666667	0.2	0.365148	0.59								ASV_22+ASV_76+ASV_90+ASV_4390	0.666667	0.2	0.365148	0.545								ASV_4+ASV_119+ASV_344+ASV_588	0.6	0.153846	0.303822	0.695								ASV_10+ASV_392+ASV_890+ASV_2160	0.666667	0.2	0.365148	0.46								ASV_96+ASV_349+ASV_1153	0.857143	0.122449	0.32397	0.205		ASV_1+ASV_26+ASV_31+ASV_791	0.8	0.124031	0.315	0.06
						ASV_2+ASV_90+ASV_671+ASV_6393	0.555556	0.166667	0.30429	0.81								ASV_22+ASV_76+ASV_96+ASV_705	1	0.133333	0.365148	0.185								ASV_22+ASV_76+ASV_96+ASV_705	1	0.133333	0.365148	0.18								ASV_4+ASV_119+ASV_350+ASV_427	0.6	0.153846	0.303822	0.65								ASV_10+ASV_392+ASV_1490+ASV_1977	1	0.133333	0.365148	0.03								ASV_96+ASV_350+ASV_398+ASV_11325	0.857143	0.122449	0.32397	0.2		ASV_1+ASV_26+ASV_32+ASV_791	0.8	0.124031	0.315	0.06
						ASV_2+ASV_90+ASV_6393	0.555556	0.166667	0.30429	0.81								ASV_22+ASV_76+ASV_96+ASV_4390	0.666667	0.2	0.365148	0.59								ASV_22+ASV_76+ASV_96+ASV_4390	0.666667	0.2	0.365148	0.545								ASV_4+ASV_119+ASV_350+ASV_3108	0.6	0.153846	0.303822	0.71								ASV_10+ASV_392+ASV_1490+ASV_4622	1	0.133333	0.365148	0.02								ASV_96+ASV_350+ASV_399+ASV_11325	0.857143	0.122449	0.32397	0.2		ASV_1+ASV_26+ASV_34+ASV_791	0.8	0.124031	0.315	0.06
						ASV_2+ASV_96+ASV_119+ASV_6393	0.555556	0.166667	0.30429	0.81								ASV_22+ASV_76+ASV_107+ASV_705	1	0.133333	0.365148	0.185								ASV_22+ASV_76+ASV_107+ASV_705	1	0.133333	0.365148	0.18								ASV_4+ASV_119+ASV_392+ASV_427	0.6	0.153846	0.303822	0.65								ASV_10+ASV_393+ASV_398+ASV_779	0.5	0.266667	0.365148	0.97								ASV_96+ASV_350+ASV_519+ASV_11325	0.857143	0.122449	0.32397	0.17		ASV_1+ASV_26+ASV_38+ASV_791	0.8	0.124031	0.315	0.06
						ASV_2+ASV_96+ASV_143+ASV_6393	0.555556	0.166667	0.30429	0.81								ASV_22+ASV_76+ASV_119+ASV_705	1	0.133333	0.365148	0.185								ASV_22+ASV_76+ASV_119+ASV_705	1	0.133333	0.365148	0.18								ASV_4+ASV_119+ASV_392+ASV_3108	0.6	0.153846	0.303822	0.71								ASV_10+ASV_393+ASV_522+ASV_1977	1	0.133333	0.365148	0.025								ASV_96+ASV_392+ASV_398+ASV_11325	0.857143	0.122449	0.32397	0.2		ASV_1+ASV_26+ASV_68+ASV_791	0.8	0.124031	0.315	0.06
						ASV_2+ASV_96+ASV_166+ASV_6393	0.555556	0.166667	0.30429	0.81								ASV_22+ASV_76+ASV_119+ASV_4390	0.666667	0.2	0.365148	0.59								ASV_22+ASV_76+ASV_119+ASV_4390	0.666667	0.2	0.365148	0.545								ASV_4+ASV_119+ASV_393+ASV_427	0.6	0.153846	0.303822	0.65								ASV_10+ASV_393+ASV_522+ASV_4622	1	0.133333	0.365148	0.01								ASV_96+ASV_392+ASV_399+ASV_11325	0.857143	0.122449	0.32397	0.2		ASV_1+ASV_26+ASV_76+ASV_791	0.8	0.124031	0.315	0.06
						ASV_2+ASV_96+ASV_185+ASV_6393	0.555556	0.166667	0.30429	0.81								ASV_22+ASV_76+ASV_124+ASV_705	1	0.133333	0.365148	0.185								ASV_22+ASV_76+ASV_124+ASV_705	1	0.133333	0.365148	0.18								ASV_4+ASV_119+ASV_393+ASV_3108	0.6	0.153846	0.303822	0.71								ASV_10+ASV_393+ASV_890+ASV_1977	1	0.133333	0.365148	0.03								ASV_96+ASV_392+ASV_519+ASV_11325	0.857143	0.122449	0.32397	0.17		ASV_1+ASV_26+ASV_79+ASV_791	0.8	0.124031	0.315	0.06
						ASV_2+ASV_96+ASV_195+ASV_6393	0.555556	0.166667	0.30429	0.81								ASV_22+ASV_76+ASV_124+ASV_869	1	0.133333	0.365148	0.14								ASV_22+ASV_76+ASV_124+ASV_869	1	0.133333	0.365148	0.19								ASV_4+ASV_119+ASV_398+ASV_427	0.6	0.153846	0.303822	0.65								ASV_10+ASV_393+ASV_890+ASV_2160	0.666667	0.2	0.365148	0.46								ASV_96+ASV_392+ASV_705+ASV_779	0.857143	0.122449	0.32397	0.22		ASV_1+ASV_26+ASV_90+ASV_791	0.8	0.124031	0.315	0.06
						ASV_2+ASV_96+ASV_200+ASV_6393	0.555556	0.166667	0.30429	0.81								ASV_22+ASV_76+ASV_124+ASV_11325	1	0.133333	0.365148	0.12								ASV_22+ASV_76+ASV_124+ASV_11325	1	0.133333	0.365148	0.115								ASV_4+ASV_119+ASV_398+ASV_3108	0.6	0.153846	0.303822	0.71								ASV_10+ASV_393+ASV_1490+ASV_1977	1	0.133333	0.365148	0.03								ASV_96+ASV_393+ASV_398+ASV_11325	0.857143	0.122449	0.32397	0.2		ASV_1+ASV_26+ASV_96+ASV_791	0.8	0.124031	0.315	0.06
						ASV_2+ASV_96+ASV_350+ASV_6393	0.555556	0.166667	0.30429	0.81								ASV_22+ASV_76+ASV_143+ASV_705	1	0.133333	0.365148	0.185								ASV_22+ASV_76+ASV_143+ASV_705	1	0.133333	0.365148	0.18								ASV_4+ASV_119+ASV_427	0.6	0.153846	0.303822	0.65								ASV_10+ASV_393+ASV_1490+ASV_4622	1	0.133333	0.365148	0.02								ASV_96+ASV_393+ASV_399+ASV_11325	0.857143	0.122449	0.32397	0.2		ASV_1+ASV_26+ASV_166+ASV_791	0.8	0.124031	0.315	0.06
						ASV_2+ASV_96+ASV_392+ASV_6393	0.555556	0.166667	0.30429	0.81								ASV_22+ASV_76+ASV_143+ASV_4390	0.666667	0.2	0.365148	0.59								ASV_22+ASV_76+ASV_143+ASV_4390	0.666667	0.2	0.365148	0.545								ASV_4+ASV_119+ASV_427+ASV_519	0.6	0.153846	0.303822	0.65								ASV_10+ASV_398+ASV_522+ASV_1977	1	0.133333	0.365148	0.025								ASV_96+ASV_393+ASV_519+ASV_11325	0.857143	0.122449	0.32397	0.17		ASV_1+ASV_26+ASV_185+ASV_791	0.8	0.124031	0.315	0.06
						ASV_2+ASV_96+ASV_393+ASV_6393	0.555556	0.166667	0.30429	0.81								ASV_22+ASV_76+ASV_166+ASV_705	1	0.133333	0.365148	0.185								ASV_22+ASV_76+ASV_166+ASV_705	1	0.133333	0.365148	0.18								ASV_4+ASV_119+ASV_519+ASV_3108	0.6	0.153846	0.303822	0.71								ASV_10+ASV_398+ASV_779	0.5	0.266667	0.365148	0.97								ASV_96+ASV_393+ASV_705+ASV_779	0.857143	0.122449	0.32397	0.22		ASV_1+ASV_26+ASV_195+ASV_791	0.8	0.124031	0.315	0.06
						ASV_2+ASV_96+ASV_398+ASV_6393	0.555556	0.166667	0.30429	0.81								ASV_22+ASV_76+ASV_166+ASV_4390	0.666667	0.2	0.365148	0.59								ASV_22+ASV_76+ASV_166+ASV_4390	0.666667	0.2	0.365148	0.545								ASV_4+ASV_119+ASV_588+ASV_3108	0.6	0.153846	0.303822	0.71								ASV_10+ASV_398+ASV_890+ASV_1977	1	0.133333	0.365148	0.03								ASV_96+ASV_398+ASV_399+ASV_11325	0.857143	0.122449	0.32397	0.2		ASV_1+ASV_26+ASV_200+ASV_791	0.8	0.124031	0.315	0.06
						ASV_2+ASV_96+ASV_399+ASV_6393	0.555556	0.166667	0.30429	0.81								ASV_22+ASV_76+ASV_185+ASV_705	1	0.133333	0.365148	0.185								ASV_22+ASV_76+ASV_185+ASV_705	1	0.133333	0.365148	0.18								ASV_4+ASV_119+ASV_671+ASV_1490	0.6	0.153846	0.303822	0.7								ASV_10+ASV_398+ASV_1490+ASV_1977	1	0.133333	0.365148	0.03								ASV_96+ASV_398+ASV_522+ASV_11325	0.857143	0.122449	0.32397	0.2		ASV_1+ASV_26+ASV_350+ASV_791	0.8	0.124031	0.315	0.06
						ASV_2+ASV_96+ASV_671+ASV_6393	0.555556	0.166667	0.30429	0.81								ASV_22+ASV_76+ASV_185+ASV_4390	0.666667	0.2	0.365148	0.59								ASV_22+ASV_76+ASV_185+ASV_4390	0.666667	0.2	0.365148	0.545								ASV_4+ASV_119+ASV_890+ASV_3108	0.6	0.153846	0.303822	0.71								ASV_10+ASV_399+ASV_671+ASV_1648	0.666667	0.2	0.365148	0.45								ASV_96+ASV_398+ASV_588+ASV_11325	0.857143	0.122449	0.32397	0.2		ASV_1+ASV_26+ASV_392+ASV_791	0.8	0.124031	0.315	0.06
						ASV_2+ASV_96+ASV_6393	0.555556	0.166667	0.30429	0.81								ASV_22+ASV_76+ASV_189+ASV_349	1	0.133333	0.365148	0.165								ASV_22+ASV_76+ASV_189+ASV_349	1	0.133333	0.365148	0.185								ASV_4+ASV_119+ASV_3108	0.6	0.153846	0.303822	0.71								ASV_10+ASV_427+ASV_519+ASV_522	0.5	0.266667	0.365148	0.975								ASV_96+ASV_398+ASV_11325	0.857143	0.122449	0.32397	0.2		ASV_1+ASV_26+ASV_393+ASV_791	0.8	0.124031	0.315	0.06
						ASV_2+ASV_119+ASV_143+ASV_6393	0.555556	0.166667	0.30429	0.81								ASV_22+ASV_76+ASV_189+ASV_4390	1	0.133333	0.365148	0.185								ASV_22+ASV_76+ASV_189+ASV_4390	1	0.133333	0.365148	0.14								ASV_4+ASV_124+ASV_189+ASV_779	0.6	0.153846	0.303822	0.64								ASV_10+ASV_427+ASV_519+ASV_588	0.5	0.266667	0.365148	0.97								ASV_96+ASV_399+ASV_522+ASV_11325	0.857143	0.122449	0.32397	0.2		ASV_1+ASV_26+ASV_791	0.8	0.124031	0.315	0.06
						ASV_2+ASV_119+ASV_166+ASV_6393	0.555556	0.166667	0.30429	0.81								ASV_22+ASV_76+ASV_195+ASV_705	1	0.133333	0.365148	0.185								ASV_22+ASV_76+ASV_195+ASV_705	1	0.133333	0.365148	0.18								ASV_4+ASV_124+ASV_671+ASV_1490	0.6	0.153846	0.303822	0.72								ASV_10+ASV_519+ASV_522+ASV_4622	1	0.133333	0.365148	0.01								ASV_96+ASV_399+ASV_588+ASV_11325	0.857143	0.122449	0.32397	0.2		ASV_1+ASV_27+ASV_28+ASV_791	0.8	0.124031	0.315	0.06
						ASV_2+ASV_119+ASV_185+ASV_6393	0.555556	0.166667	0.30429	0.81								ASV_22+ASV_76+ASV_195+ASV_4390	0.666667	0.2	0.365148	0.59								ASV_22+ASV_76+ASV_195+ASV_4390	0.666667	0.2	0.365148	0.545								ASV_4+ASV_124+ASV_836+ASV_1490	0.6	0.153846	0.303822	0.675								ASV_10+ASV_519+ASV_836+ASV_1168	0.666667	0.2	0.365148	0.455								ASV_96+ASV_399+ASV_671+ASV_1465	0.857143	0.122449	0.32397	0.215		ASV_1+ASV_27+ASV_31+ASV_791	0.8	0.124031	0.315	0.06
						ASV_2+ASV_119+ASV_195+ASV_6393	0.555556	0.166667	0.30429	0.81								ASV_22+ASV_76+ASV_200+ASV_705	1	0.133333	0.365148	0.185								ASV_22+ASV_76+ASV_200+ASV_705	1	0.133333	0.365148	0.18								ASV_4+ASV_124+ASV_890+ASV_1648	0.6	0.153846	0.303822	0.7								ASV_10+ASV_519+ASV_1490+ASV_4622	1	0.133333	0.365148	0.02								ASV_96+ASV_399+ASV_11325	0.857143	0.122449	0.32397	0.2		ASV_1+ASV_27+ASV_32+ASV_791	0.8	0.124031	0.315	0.06
						ASV_2+ASV_119+ASV_200+ASV_6393	0.555556	0.166667	0.30429	0.81								ASV_22+ASV_76+ASV_200+ASV_4390	0.666667	0.2	0.365148	0.59								ASV_22+ASV_76+ASV_200+ASV_4390	0.666667	0.2	0.365148	0.545								ASV_4+ASV_143+ASV_166+ASV_344	0.6	0.153846	0.303822	0.695								ASV_10+ASV_522+ASV_588+ASV_1977	1	0.133333	0.365148	0.025								ASV_96+ASV_519+ASV_522+ASV_11325	0.857143	0.122449	0.32397	0.17		ASV_1+ASV_27+ASV_34+ASV_791	0.8	0.124031	0.315	0.06
						ASV_2+ASV_119+ASV_236+ASV_836	0.555556	0.166667	0.30429	0.86								ASV_22+ASV_76+ASV_236+ASV_427	0.666667	0.2	0.365148	0.575								ASV_22+ASV_76+ASV_236+ASV_427	0.666667	0.2	0.365148	0.56								ASV_4+ASV_143+ASV_166+ASV_427	0.6	0.153846	0.303822	0.665								ASV_10+ASV_522+ASV_588+ASV_4622	1	0.133333	0.365148	0.01								ASV_96+ASV_519+ASV_588+ASV_11325	0.857143	0.122449	0.32397	0.17		ASV_1+ASV_27+ASV_38+ASV_791	0.8	0.124031	0.315	0.06
						ASV_2+ASV_119+ASV_350+ASV_6393	0.555556	0.166667	0.30429	0.81								ASV_22+ASV_76+ASV_349+ASV_671	1	0.133333	0.365148	0.16								ASV_22+ASV_76+ASV_349+ASV_671	1	0.133333	0.365148	0.165								ASV_4+ASV_143+ASV_185+ASV_344	0.6	0.153846	0.303822	0.695								ASV_10+ASV_522+ASV_836+ASV_1977	1	0.133333	0.365148	0.025								ASV_96+ASV_519+ASV_705+ASV_779	0.857143	0.122449	0.32397	0.22		ASV_1+ASV_27+ASV_68+ASV_791	0.8	0.124031	0.315	0.06
						ASV_2+ASV_119+ASV_392+ASV_6393	0.555556	0.166667	0.30429	0.81								ASV_22+ASV_76+ASV_349+ASV_836	1	0.133333	0.365148	0.16								ASV_22+ASV_76+ASV_349+ASV_836	1	0.133333	0.365148	0.165								ASV_4+ASV_143+ASV_185+ASV_427	0.6	0.153846	0.303822	0.665								ASV_10+ASV_522+ASV_1977	1	0.133333	0.365148	0.025								ASV_96+ASV_519+ASV_11325	0.857143	0.122449	0.32397	0.17		ASV_1+ASV_27+ASV_76+ASV_791	0.8	0.124031	0.315	0.06
						ASV_2+ASV_119+ASV_393+ASV_6393	0.555556	0.166667	0.30429	0.81								ASV_22+ASV_76+ASV_349+ASV_1648	1	0.133333	0.365148	0.16								ASV_22+ASV_76+ASV_349+ASV_1648	1	0.133333	0.365148	0.165								ASV_4+ASV_143+ASV_189+ASV_344	0.6	0.153846	0.303822	0.695								ASV_10+ASV_522+ASV_4622	1	0.133333	0.365148	0.01								ASV_96+ASV_522+ASV_705+ASV_779	0.857143	0.122449	0.32397	0.22		ASV_1+ASV_27+ASV_79+ASV_791	0.8	0.124031	0.315	0.06
						ASV_2+ASV_119+ASV_398+ASV_6393	0.555556	0.166667	0.30429	0.81								ASV_22+ASV_76+ASV_350+ASV_705	1	0.133333	0.365148	0.185								ASV_22+ASV_76+ASV_350+ASV_705	1	0.133333	0.365148	0.18								ASV_4+ASV_143+ASV_195+ASV_344	0.6	0.153846	0.303822	0.695								ASV_10+ASV_588+ASV_890+ASV_1977	1	0.133333	0.365148	0.03								ASV_96+ASV_522+ASV_1153+ASV_1465	0.857143	0.122449	0.32397	0.21		ASV_1+ASV_27+ASV_90+ASV_791	0.8	0.124031	0.315	0.06
						ASV_2+ASV_119+ASV_399+ASV_6393	0.555556	0.166667	0.30429	0.81								ASV_22+ASV_76+ASV_350+ASV_4390	0.666667	0.2	0.365148	0.59								ASV_22+ASV_76+ASV_350+ASV_4390	0.666667	0.2	0.365148	0.545								ASV_4+ASV_143+ASV_195+ASV_427	0.6	0.153846	0.303822	0.665								ASV_10+ASV_588+ASV_890+ASV_2160	0.666667	0.2	0.365148	0.46								ASV_96+ASV_588+ASV_705+ASV_779	0.857143	0.122449	0.32397	0.22		ASV_1+ASV_27+ASV_96+ASV_791	0.8	0.124031	0.315	0.06
						ASV_2+ASV_119+ASV_671+ASV_6393	0.555556	0.166667	0.30429	0.81								ASV_22+ASV_76+ASV_392+ASV_705	1	0.133333	0.365148	0.185								ASV_22+ASV_76+ASV_392+ASV_705	1	0.133333	0.365148	0.18								ASV_4+ASV_143+ASV_200+ASV_344	0.6	0.153846	0.303822	0.695								ASV_10+ASV_588+ASV_1490+ASV_1977	1	0.133333	0.365148	0.03								ASV_96+ASV_705+ASV_779	0.857143	0.122449	0.32397	0.22		ASV_1+ASV_27+ASV_166+ASV_791	0.8	0.124031	0.315	0.06
						ASV_2+ASV_119+ASV_6393	0.555556	0.166667	0.30429	0.81								ASV_22+ASV_76+ASV_392+ASV_4390	0.666667	0.2	0.365148	0.59								ASV_22+ASV_76+ASV_392+ASV_4390	0.666667	0.2	0.365148	0.545								ASV_4+ASV_143+ASV_200+ASV_427	0.6	0.153846	0.303822	0.665								ASV_10+ASV_588+ASV_1490+ASV_4622	1	0.133333	0.365148	0.02								ASV_107+ASV_119+ASV_143+ASV_522	0.857143	0.122449	0.32397	0.24		ASV_1+ASV_27+ASV_185+ASV_791	0.8	0.124031	0.315	0.06
						ASV_2+ASV_143+ASV_166+ASV_6393	0.555556	0.166667	0.30429	0.81								ASV_22+ASV_76+ASV_393+ASV_705	1	0.133333	0.365148	0.185								ASV_22+ASV_76+ASV_393+ASV_705	1	0.133333	0.365148	0.18								ASV_4+ASV_143+ASV_333+ASV_519	0.6	0.153846	0.303822	0.7								ASV_10+ASV_836+ASV_890+ASV_1977	1	0.133333	0.365148	0.03								ASV_107+ASV_119+ASV_398+ASV_1153	0.857143	0.122449	0.32397	0.21		ASV_1+ASV_27+ASV_195+ASV_791	0.8	0.124031	0.315	0.06
						ASV_2+ASV_143+ASV_185+ASV_6393	0.555556	0.166667	0.30429	0.81								ASV_22+ASV_76+ASV_393+ASV_4390	0.666667	0.2	0.365148	0.59								ASV_22+ASV_76+ASV_393+ASV_4390	0.666667	0.2	0.365148	0.545								ASV_4+ASV_143+ASV_344	0.6	0.153846	0.303822	0.695								ASV_10+ASV_836+ASV_890+ASV_2160	0.666667	0.2	0.365148	0.46								ASV_107+ASV_119+ASV_399+ASV_1153	0.857143	0.122449	0.32397	0.23		ASV_1+ASV_27+ASV_200+ASV_791	0.8	0.124031	0.315	0.06
						ASV_2+ASV_143+ASV_195+ASV_6393	0.555556	0.166667	0.30429	0.81								ASV_22+ASV_76+ASV_398+ASV_705	1	0.133333	0.365148	0.185								ASV_22+ASV_76+ASV_398+ASV_705	1	0.133333	0.365148	0.18								ASV_4+ASV_143+ASV_344+ASV_350	0.6	0.153846	0.303822	0.695								ASV_10+ASV_836+ASV_1490+ASV_1977	1	0.133333	0.365148	0.03								ASV_107+ASV_119+ASV_519+ASV_1153	0.857143	0.122449	0.32397	0.21		ASV_1+ASV_27+ASV_350+ASV_791	0.8	0.124031	0.315	0.06
						ASV_2+ASV_143+ASV_200+ASV_6393	0.555556	0.166667	0.30429	0.81								ASV_22+ASV_76+ASV_398+ASV_4390	0.666667	0.2	0.365148	0.59								ASV_22+ASV_76+ASV_398+ASV_4390	0.666667	0.2	0.365148	0.545								ASV_4+ASV_143+ASV_344+ASV_392	0.6	0.153846	0.303822	0.695								ASV_10+ASV_836+ASV_1490+ASV_4622	1	0.133333	0.365148	0.02								ASV_107+ASV_119+ASV_522+ASV_1153	0.857143	0.122449	0.32397	0.23		ASV_1+ASV_27+ASV_392+ASV_791	0.8	0.124031	0.315	0.06
						ASV_2+ASV_143+ASV_350+ASV_6393	0.555556	0.166667	0.30429	0.81								ASV_22+ASV_76+ASV_399+ASV_11325	1	0.133333	0.365148	0.155								ASV_22+ASV_76+ASV_399+ASV_11325	1	0.133333	0.365148	0.14								ASV_4+ASV_143+ASV_344+ASV_393	0.6	0.153846	0.303822	0.695								ASV_10+ASV_890+ASV_1490+ASV_1977	1	0.133333	0.365148	0.03								ASV_107+ASV_119+ASV_671+ASV_1153	0.857143	0.122449	0.32397	0.23		ASV_1+ASV_27+ASV_393+ASV_791	0.8	0.124031	0.315	0.06
						ASV_2+ASV_143+ASV_392+ASV_6393	0.555556	0.166667	0.30429	0.81								ASV_22+ASV_76+ASV_519+ASV_705	1	0.133333	0.365148	0.185								ASV_22+ASV_76+ASV_519+ASV_705	1	0.133333	0.365148	0.18								ASV_4+ASV_143+ASV_344+ASV_398	0.6	0.153846	0.303822	0.695								ASV_10+ASV_890+ASV_1977	1	0.133333	0.365148	0.03								ASV_107+ASV_124+ASV_398+ASV_1153	0.857143	0.122449	0.32397	0.21		ASV_1+ASV_27+ASV_791	0.8	0.124031	0.315	0.06
						ASV_2+ASV_143+ASV_393+ASV_6393	0.555556	0.166667	0.30429	0.81								ASV_22+ASV_76+ASV_522+ASV_705	1	0.133333	0.365148	0.185								ASV_22+ASV_76+ASV_522+ASV_705	1	0.133333	0.365148	0.18								ASV_4+ASV_143+ASV_344+ASV_519	0.6	0.153846	0.303822	0.695								ASV_10+ASV_890+ASV_2160	0.666667	0.2	0.365148	0.46								ASV_107+ASV_124+ASV_399+ASV_1153	0.857143	0.122449	0.32397	0.23		ASV_1+ASV_28+ASV_31+ASV_791	0.8	0.124031	0.315	0.06
						ASV_2+ASV_143+ASV_398+ASV_6393	0.555556	0.166667	0.30429	0.81								ASV_22+ASV_76+ASV_522+ASV_779	0.5	0.266667	0.365148	0.955								ASV_22+ASV_76+ASV_522+ASV_779	0.5	0.266667	0.365148	0.945								ASV_4+ASV_143+ASV_344+ASV_522	0.6	0.153846	0.303822	0.695								ASV_10+ASV_1490+ASV_1648+ASV_2160	1	0.133333	0.365148	0.035								ASV_107+ASV_124+ASV_519+ASV_1153	0.857143	0.122449	0.32397	0.21		ASV_1+ASV_28+ASV_32+ASV_791	0.8	0.124031	0.315	0.06
						ASV_2+ASV_143+ASV_399+ASV_6393	0.555556	0.166667	0.30429	0.81								ASV_22+ASV_76+ASV_522+ASV_4390	0.666667	0.2	0.365148	0.59								ASV_22+ASV_76+ASV_522+ASV_4390	0.666667	0.2	0.365148	0.545								ASV_4+ASV_143+ASV_350+ASV_427	0.6	0.153846	0.303822	0.665								ASV_10+ASV_1490+ASV_1977	1	0.133333	0.365148	0.03								ASV_107+ASV_124+ASV_519+ASV_4456	0.857143	0.122449	0.32397	0.225		ASV_1+ASV_28+ASV_34+ASV_791	0.8	0.124031	0.315	0.06
						ASV_2+ASV_143+ASV_671+ASV_6393	0.555556	0.166667	0.30429	0.81								ASV_22+ASV_76+ASV_588+ASV_705	1	0.133333	0.365148	0.185								ASV_22+ASV_76+ASV_588+ASV_705	1	0.133333	0.365148	0.18								ASV_4+ASV_143+ASV_392+ASV_427	0.6	0.153846	0.303822	0.665								ASV_10+ASV_1490+ASV_4622	1	0.133333	0.365148	0.02								ASV_107+ASV_124+ASV_522+ASV_779	0.857143	0.122449	0.32397	0.195		ASV_1+ASV_28+ASV_38+ASV_791	0.8	0.124031	0.315	0.06
						ASV_2+ASV_143+ASV_6393	0.555556	0.166667	0.30429	0.81								ASV_22+ASV_76+ASV_588+ASV_4390	0.666667	0.2	0.365148	0.59								ASV_22+ASV_76+ASV_588+ASV_4390	0.666667	0.2	0.365148	0.545								ASV_4+ASV_143+ASV_393+ASV_427	0.6	0.153846	0.303822	0.665								ASV_22+ASV_26+ASV_27+ASV_1977	1	0.133333	0.365148	0.025								ASV_107+ASV_124+ASV_522+ASV_1153	0.857143	0.122449	0.32397	0.23		ASV_1+ASV_28+ASV_68+ASV_791	0.8	0.124031	0.315	0.06
						ASV_2+ASV_166+ASV_185+ASV_6393	0.555556	0.166667	0.30429	0.81								ASV_22+ASV_76+ASV_671+ASV_705	1	0.133333	0.365148	0.185								ASV_22+ASV_76+ASV_671+ASV_705	1	0.133333	0.365148	0.18								ASV_4+ASV_143+ASV_398+ASV_427	0.6	0.153846	0.303822	0.665								ASV_22+ASV_26+ASV_36+ASV_1977	1	0.133333	0.365148	0.03								ASV_107+ASV_124+ASV_671+ASV_1153	0.857143	0.122449	0.32397	0.23		ASV_1+ASV_28+ASV_76+ASV_791	0.8	0.124031	0.315	0.06
						ASV_2+ASV_166+ASV_195+ASV_6393	0.555556	0.166667	0.30429	0.81								ASV_22+ASV_76+ASV_671+ASV_11325	1	0.133333	0.365148	0.13								ASV_22+ASV_76+ASV_671+ASV_11325	1	0.133333	0.365148	0.15								ASV_4+ASV_143+ASV_427	0.6	0.153846	0.303822	0.665								ASV_22+ASV_26+ASV_143+ASV_4622	1	0.133333	0.365148	0.025								ASV_107+ASV_166+ASV_398+ASV_1153	0.857143	0.122449	0.32397	0.21		ASV_1+ASV_28+ASV_79+ASV_791	0.8	0.124031	0.315	0.06
						ASV_2+ASV_166+ASV_200+ASV_6393	0.555556	0.166667	0.30429	0.81								ASV_22+ASV_76+ASV_705	1	0.133333	0.365148	0.185								ASV_22+ASV_76+ASV_705	1	0.133333	0.365148	0.18								ASV_4+ASV_143+ASV_427+ASV_519	0.6	0.153846	0.303822	0.665								ASV_22+ASV_26+ASV_189+ASV_519	0.5	0.266667	0.365148	0.975								ASV_107+ASV_166+ASV_399+ASV_1153	0.857143	0.122449	0.32397	0.23		ASV_1+ASV_28+ASV_90+ASV_791	0.8	0.124031	0.315	0.06
						ASV_2+ASV_166+ASV_350+ASV_6393	0.555556	0.166667	0.30429	0.81								ASV_22+ASV_76+ASV_705+ASV_836	1	0.133333	0.365148	0.185								ASV_22+ASV_76+ASV_705+ASV_836	1	0.133333	0.365148	0.18								ASV_4+ASV_143+ASV_671+ASV_1257	0.6	0.153846	0.303822	0.685								ASV_22+ASV_26+ASV_349+ASV_671	0.666667	0.2	0.365148	0.515								ASV_107+ASV_166+ASV_519+ASV_1153	0.857143	0.122449	0.32397	0.21		ASV_1+ASV_28+ASV_96+ASV_791	0.8	0.124031	0.315	0.06
						ASV_2+ASV_166+ASV_392+ASV_6393	0.555556	0.166667	0.30429	0.81								ASV_22+ASV_76+ASV_705+ASV_890	1	0.133333	0.365148	0.185								ASV_22+ASV_76+ASV_705+ASV_890	1	0.133333	0.365148	0.18								ASV_4+ASV_143+ASV_836+ASV_1257	0.6	0.153846	0.303822	0.655								ASV_22+ASV_26+ASV_522+ASV_1977	1	0.133333	0.365148	0.025								ASV_107+ASV_166+ASV_519+ASV_4456	0.857143	0.122449	0.32397	0.225		ASV_1+ASV_28+ASV_166+ASV_791	0.8	0.124031	0.315	0.06
						ASV_2+ASV_166+ASV_393+ASV_6393	0.555556	0.166667	0.30429	0.81								ASV_22+ASV_76+ASV_705+ASV_1648	1	0.133333	0.365148	0.185								ASV_22+ASV_76+ASV_705+ASV_1648	1	0.133333	0.365148	0.18								ASV_4+ASV_143+ASV_836+ASV_4456	0.6	0.153846	0.303822	0.67								ASV_22+ASV_26+ASV_522+ASV_4622	1	0.133333	0.365148	0.01								ASV_107+ASV_166+ASV_522+ASV_779	0.857143	0.122449	0.32397	0.195		ASV_1+ASV_28+ASV_185+ASV_791	0.8	0.124031	0.315	0.06
						ASV_2+ASV_166+ASV_398+ASV_6393	0.555556	0.166667	0.30429	0.81								ASV_22+ASV_76+ASV_890+ASV_4390	0.666667	0.2	0.365148	0.59								ASV_22+ASV_76+ASV_890+ASV_4390	0.666667	0.2	0.365148	0.545								ASV_4+ASV_166+ASV_185+ASV_3108	0.6	0.153846	0.303822	0.71								ASV_22+ASV_26+ASV_779+ASV_836	0.5	0.266667	0.365148	0.97								ASV_107+ASV_166+ASV_522+ASV_1153	0.857143	0.122449	0.32397	0.23		ASV_1+ASV_28+ASV_195+ASV_791	0.8	0.124031	0.315	0.06
						ASV_2+ASV_166+ASV_399+ASV_6393	0.555556	0.166667	0.30429	0.81								ASV_22+ASV_76+ASV_1648+ASV_2744	1	0.133333	0.365148	0.175								ASV_22+ASV_76+ASV_1648+ASV_2744	1	0.133333	0.365148	0.145								ASV_4+ASV_166+ASV_189+ASV_779	0.6	0.153846	0.303822	0.64								ASV_22+ASV_26+ASV_890+ASV_1977	1	0.133333	0.365148	0.03								ASV_107+ASV_166+ASV_671+ASV_1153	0.857143	0.122449	0.32397	0.23		ASV_1+ASV_28+ASV_200+ASV_791	0.8	0.124031	0.315	0.06
						ASV_2+ASV_166+ASV_671+ASV_6393	0.555556	0.166667	0.30429	0.81								ASV_22+ASV_76+ASV_4390	0.666667	0.2	0.365148	0.59								ASV_22+ASV_76+ASV_4390	0.666667	0.2	0.365148	0.545								ASV_4+ASV_166+ASV_195+ASV_3108	0.6	0.153846	0.303822	0.71								ASV_22+ASV_26+ASV_1490+ASV_1977	1	0.133333	0.365148	0.03								ASV_107+ASV_185+ASV_398+ASV_1153	0.857143	0.122449	0.32397	0.21		ASV_1+ASV_28+ASV_350+ASV_791	0.8	0.124031	0.315	0.06
						ASV_2+ASV_166+ASV_6393	0.555556	0.166667	0.30429	0.81								ASV_22+ASV_79+ASV_90+ASV_705	1	0.133333	0.365148	0.185								ASV_22+ASV_79+ASV_90+ASV_705	1	0.133333	0.365148	0.18								ASV_4+ASV_166+ASV_200+ASV_3108	0.6	0.153846	0.303822	0.71								ASV_22+ASV_26+ASV_1490+ASV_4622	1	0.133333	0.365148	0.02								ASV_107+ASV_185+ASV_399+ASV_1153	0.857143	0.122449	0.32397	0.23		ASV_1+ASV_28+ASV_392+ASV_791	0.8	0.124031	0.315	0.06
						ASV_2+ASV_185+ASV_195+ASV_6393	0.555556	0.166667	0.30429	0.81								ASV_22+ASV_79+ASV_90+ASV_4390	0.666667	0.2	0.365148	0.59								ASV_22+ASV_79+ASV_90+ASV_4390	0.666667	0.2	0.365148	0.545								ASV_4+ASV_166+ASV_236+ASV_427	0.6	0.153846	0.303822	0.645								ASV_22+ASV_27+ASV_28+ASV_1977	1	0.133333	0.365148	0.025								ASV_107+ASV_185+ASV_519+ASV_1153	0.857143	0.122449	0.32397	0.21		ASV_1+ASV_28+ASV_393+ASV_791	0.8	0.124031	0.315	0.06
						ASV_2+ASV_185+ASV_200+ASV_6393	0.555556	0.166667	0.30429	0.81								ASV_22+ASV_79+ASV_96+ASV_705	1	0.133333	0.365148	0.185								ASV_22+ASV_79+ASV_96+ASV_705	1	0.133333	0.365148	0.18								ASV_4+ASV_166+ASV_333+ASV_890	0.6	0.153846	0.303822	0.635								ASV_22+ASV_27+ASV_31+ASV_1977	1	0.133333	0.365148	0.025								ASV_107+ASV_185+ASV_519+ASV_4456	0.857143	0.122449	0.32397	0.225		ASV_1+ASV_28+ASV_791	0.8	0.124031	0.315	0.06
						ASV_2+ASV_185+ASV_350+ASV_6393	0.555556	0.166667	0.30429	0.81								ASV_22+ASV_79+ASV_96+ASV_4390	0.666667	0.2	0.365148	0.59								ASV_22+ASV_79+ASV_96+ASV_4390	0.666667	0.2	0.365148	0.545								ASV_4+ASV_166+ASV_350+ASV_3108	0.6	0.153846	0.303822	0.71								ASV_22+ASV_27+ASV_32+ASV_1977	1	0.133333	0.365148	0.025								ASV_107+ASV_185+ASV_522+ASV_779	0.857143	0.122449	0.32397	0.195		ASV_1+ASV_31+ASV_32+ASV_791	0.8	0.124031	0.315	0.06
						ASV_2+ASV_185+ASV_392+ASV_6393	0.555556	0.166667	0.30429	0.81								ASV_22+ASV_79+ASV_107+ASV_705	1	0.133333	0.365148	0.185								ASV_22+ASV_79+ASV_107+ASV_705	1	0.133333	0.365148	0.18								ASV_4+ASV_166+ASV_392+ASV_3108	0.6	0.153846	0.303822	0.71								ASV_22+ASV_27+ASV_34+ASV_1977	1	0.133333	0.365148	0.025								ASV_107+ASV_185+ASV_522+ASV_1153	0.857143	0.122449	0.32397	0.23		ASV_1+ASV_31+ASV_34+ASV_791	0.8	0.124031	0.315	0.06
						ASV_2+ASV_185+ASV_393+ASV_6393	0.555556	0.166667	0.30429	0.81								ASV_22+ASV_79+ASV_119+ASV_705	1	0.133333	0.365148	0.185								ASV_22+ASV_79+ASV_119+ASV_705	1	0.133333	0.365148	0.18								ASV_4+ASV_166+ASV_393+ASV_3108	0.6	0.153846	0.303822	0.71								ASV_22+ASV_27+ASV_38+ASV_1977	1	0.133333	0.365148	0.025								ASV_107+ASV_185+ASV_671+ASV_1153	0.857143	0.122449	0.32397	0.23		ASV_1+ASV_31+ASV_38+ASV_791	0.8	0.124031	0.315	0.06
						ASV_2+ASV_185+ASV_398+ASV_6393	0.555556	0.166667	0.30429	0.81								ASV_22+ASV_79+ASV_119+ASV_4390	0.666667	0.2	0.365148	0.59								ASV_22+ASV_79+ASV_119+ASV_4390	0.666667	0.2	0.365148	0.545								ASV_4+ASV_166+ASV_398+ASV_3108	0.6	0.153846	0.303822	0.71								ASV_22+ASV_27+ASV_68+ASV_1977	1	0.133333	0.365148	0.025								ASV_107+ASV_195+ASV_398+ASV_1153	0.857143	0.122449	0.32397	0.21		ASV_1+ASV_31+ASV_68+ASV_791	0.8	0.124031	0.315	0.06
						ASV_2+ASV_185+ASV_399+ASV_6393	0.555556	0.166667	0.30429	0.81								ASV_22+ASV_79+ASV_124+ASV_705	1	0.133333	0.365148	0.185								ASV_22+ASV_79+ASV_124+ASV_705	1	0.133333	0.365148	0.18								ASV_4+ASV_166+ASV_427+ASV_588	0.6	0.153846	0.303822	0.67								ASV_22+ASV_27+ASV_76+ASV_1977	1	0.133333	0.365148	0.025								ASV_107+ASV_195+ASV_399+ASV_1153	0.857143	0.122449	0.32397	0.23		ASV_1+ASV_31+ASV_76+ASV_791	0.8	0.124031	0.315	0.06
						ASV_2+ASV_185+ASV_671+ASV_6393	0.555556	0.166667	0.30429	0.81								ASV_22+ASV_79+ASV_124+ASV_869	1	0.133333	0.365148	0.14								ASV_22+ASV_79+ASV_124+ASV_869	1	0.133333	0.365148	0.19								ASV_4+ASV_166+ASV_519+ASV_3108	0.6	0.153846	0.303822	0.71								ASV_22+ASV_27+ASV_79+ASV_1977	1	0.133333	0.365148	0.025								ASV_107+ASV_195+ASV_519+ASV_1153	0.857143	0.122449	0.32397	0.21		ASV_1+ASV_31+ASV_79+ASV_791	0.8	0.124031	0.315	0.06
						ASV_2+ASV_185+ASV_6393	0.555556	0.166667	0.30429	0.81								ASV_22+ASV_79+ASV_124+ASV_11325	1	0.133333	0.365148	0.12								ASV_22+ASV_79+ASV_124+ASV_11325	1	0.133333	0.365148	0.115								ASV_4+ASV_166+ASV_588+ASV_3108	0.6	0.153846	0.303822	0.71								ASV_22+ASV_27+ASV_90+ASV_1977	1	0.133333	0.365148	0.025								ASV_107+ASV_195+ASV_519+ASV_4456	0.857143	0.122449	0.32397	0.225		ASV_1+ASV_31+ASV_90+ASV_791	0.8	0.124031	0.315	0.06
						ASV_2+ASV_195+ASV_200+ASV_6393	0.555556	0.166667	0.30429	0.81								ASV_22+ASV_79+ASV_143+ASV_705	1	0.133333	0.365148	0.185								ASV_22+ASV_79+ASV_143+ASV_705	1	0.133333	0.365148	0.18								ASV_4+ASV_166+ASV_671+ASV_1257	0.6	0.153846	0.303822	0.685								ASV_22+ASV_27+ASV_96+ASV_1977	1	0.133333	0.365148	0.025								ASV_107+ASV_195+ASV_522+ASV_779	0.857143	0.122449	0.32397	0.195		ASV_1+ASV_31+ASV_96+ASV_791	0.8	0.124031	0.315	0.06
						ASV_2+ASV_195+ASV_350+ASV_6393	0.555556	0.166667	0.30429	0.81								ASV_22+ASV_79+ASV_143+ASV_4390	0.666667	0.2	0.365148	0.59								ASV_22+ASV_79+ASV_143+ASV_4390	0.666667	0.2	0.365148	0.545								ASV_4+ASV_166+ASV_836+ASV_1257	0.6	0.153846	0.303822	0.655								ASV_22+ASV_27+ASV_166+ASV_1977	1	0.133333	0.365148	0.025								ASV_107+ASV_195+ASV_522+ASV_1153	0.857143	0.122449	0.32397	0.23		ASV_1+ASV_31+ASV_166+ASV_791	0.8	0.124031	0.315	0.06
						ASV_2+ASV_195+ASV_392+ASV_6393	0.555556	0.166667	0.30429	0.81								ASV_22+ASV_79+ASV_166+ASV_705	1	0.133333	0.365148	0.185								ASV_22+ASV_79+ASV_166+ASV_705	1	0.133333	0.365148	0.18								ASV_4+ASV_166+ASV_890+ASV_3108	0.6	0.153846	0.303822	0.71								ASV_22+ASV_27+ASV_185+ASV_1977	1	0.133333	0.365148	0.025								ASV_107+ASV_195+ASV_671+ASV_1153	0.857143	0.122449	0.32397	0.23		ASV_1+ASV_31+ASV_185+ASV_791	0.8	0.124031	0.315	0.06
						ASV_2+ASV_195+ASV_393+ASV_6393	0.555556	0.166667	0.30429	0.81								ASV_22+ASV_79+ASV_166+ASV_4390	0.666667	0.2	0.365148	0.59								ASV_22+ASV_79+ASV_166+ASV_4390	0.666667	0.2	0.365148	0.545								ASV_4+ASV_166+ASV_3108	0.6	0.153846	0.303822	0.71								ASV_22+ASV_27+ASV_195+ASV_1977	1	0.133333	0.365148	0.025								ASV_107+ASV_200+ASV_398+ASV_1153	0.857143	0.122449	0.32397	0.21		ASV_1+ASV_31+ASV_195+ASV_791	0.8	0.124031	0.315	0.06
						ASV_2+ASV_195+ASV_398+ASV_6393	0.555556	0.166667	0.30429	0.81								ASV_22+ASV_79+ASV_185+ASV_705	1	0.133333	0.365148	0.185								ASV_22+ASV_79+ASV_185+ASV_705	1	0.133333	0.365148	0.18								ASV_4+ASV_185+ASV_189+ASV_779	0.6	0.153846	0.303822	0.64								ASV_22+ASV_27+ASV_200+ASV_1977	1	0.133333	0.365148	0.025								ASV_107+ASV_200+ASV_399+ASV_1153	0.857143	0.122449	0.32397	0.23		ASV_1+ASV_31+ASV_200+ASV_791	0.8	0.124031	0.315	0.06
						ASV_2+ASV_195+ASV_399+ASV_6393	0.555556	0.166667	0.30429	0.81								ASV_22+ASV_79+ASV_185+ASV_4390	0.666667	0.2	0.365148	0.59								ASV_22+ASV_79+ASV_185+ASV_4390	0.666667	0.2	0.365148	0.545								ASV_4+ASV_185+ASV_195+ASV_3108	0.6	0.153846	0.303822	0.71								ASV_22+ASV_27+ASV_236+ASV_1977	1	0.133333	0.365148	0.025								ASV_107+ASV_200+ASV_519+ASV_1153	0.857143	0.122449	0.32397	0.21		ASV_1+ASV_31+ASV_350+ASV_791	0.8	0.124031	0.315	0.06
						ASV_2+ASV_195+ASV_671+ASV_6393	0.555556	0.166667	0.30429	0.81								ASV_22+ASV_79+ASV_189+ASV_349	1	0.133333	0.365148	0.165								ASV_22+ASV_79+ASV_189+ASV_349	1	0.133333	0.365148	0.185								ASV_4+ASV_185+ASV_200+ASV_3108	0.6	0.153846	0.303822	0.71								ASV_22+ASV_27+ASV_349+ASV_671	0.666667	0.2	0.365148	0.515								ASV_107+ASV_200+ASV_519+ASV_4456	0.857143	0.122449	0.32397	0.225		ASV_1+ASV_31+ASV_392+ASV_791	0.8	0.124031	0.315	0.06
						ASV_2+ASV_195+ASV_6393	0.555556	0.166667	0.30429	0.81								ASV_22+ASV_79+ASV_189+ASV_4390	1	0.133333	0.365148	0.185								ASV_22+ASV_79+ASV_189+ASV_4390	1	0.133333	0.365148	0.14								ASV_4+ASV_185+ASV_236+ASV_427	0.6	0.153846	0.303822	0.645								ASV_22+ASV_27+ASV_350+ASV_427	0.5	0.266667	0.365148	0.97								ASV_107+ASV_200+ASV_522+ASV_779	0.857143	0.122449	0.32397	0.195		ASV_1+ASV_31+ASV_393+ASV_791	0.8	0.124031	0.315	0.06
						ASV_2+ASV_200+ASV_350+ASV_6393	0.555556	0.166667	0.30429	0.81								ASV_22+ASV_79+ASV_195+ASV_705	1	0.133333	0.365148	0.185								ASV_22+ASV_79+ASV_195+ASV_705	1	0.133333	0.365148	0.18								ASV_4+ASV_185+ASV_333+ASV_890	0.6	0.153846	0.303822	0.635								ASV_22+ASV_27+ASV_350+ASV_1977	1	0.133333	0.365148	0.025								ASV_107+ASV_200+ASV_522+ASV_1153	0.857143	0.122449	0.32397	0.23		ASV_1+ASV_31+ASV_791	0.8	0.124031	0.315	0.06
						ASV_2+ASV_200+ASV_392+ASV_6393	0.555556	0.166667	0.30429	0.81								ASV_22+ASV_79+ASV_195+ASV_4390	0.666667	0.2	0.365148	0.59								ASV_22+ASV_79+ASV_195+ASV_4390	0.666667	0.2	0.365148	0.545								ASV_4+ASV_185+ASV_350+ASV_3108	0.6	0.153846	0.303822	0.71								ASV_22+ASV_27+ASV_392+ASV_1977	1	0.133333	0.365148	0.025								ASV_107+ASV_200+ASV_671+ASV_1153	0.857143	0.122449	0.32397	0.23		ASV_1+ASV_32+ASV_34+ASV_791	0.8	0.124031	0.315	0.06
						ASV_2+ASV_200+ASV_393+ASV_6393	0.555556	0.166667	0.30429	0.81								ASV_22+ASV_79+ASV_200+ASV_705	1	0.133333	0.365148	0.185								ASV_22+ASV_79+ASV_200+ASV_705	1	0.133333	0.365148	0.18								ASV_4+ASV_185+ASV_392+ASV_3108	0.6	0.153846	0.303822	0.71								ASV_22+ASV_27+ASV_393+ASV_1977	1	0.133333	0.365148	0.025								ASV_107+ASV_236+ASV_398+ASV_1153	0.857143	0.122449	0.32397	0.21		ASV_1+ASV_32+ASV_38+ASV_791	0.8	0.124031	0.315	0.06
						ASV_2+ASV_200+ASV_398+ASV_6393	0.555556	0.166667	0.30429	0.81								ASV_22+ASV_79+ASV_200+ASV_4390	0.666667	0.2	0.365148	0.59								ASV_22+ASV_79+ASV_200+ASV_4390	0.666667	0.2	0.365148	0.545								ASV_4+ASV_185+ASV_393+ASV_3108	0.6	0.153846	0.303822	0.71								ASV_22+ASV_27+ASV_398+ASV_1977	1	0.133333	0.365148	0.025								ASV_107+ASV_236+ASV_399+ASV_1153	0.857143	0.122449	0.32397	0.23		ASV_1+ASV_32+ASV_68+ASV_791	0.8	0.124031	0.315	0.06
						ASV_2+ASV_200+ASV_399+ASV_6393	0.555556	0.166667	0.30429	0.81								ASV_22+ASV_79+ASV_236+ASV_427	0.666667	0.2	0.365148	0.575								ASV_22+ASV_79+ASV_236+ASV_427	0.666667	0.2	0.365148	0.56								ASV_4+ASV_185+ASV_398+ASV_3108	0.6	0.153846	0.303822	0.71								ASV_22+ASV_27+ASV_427+ASV_522	0.5	0.266667	0.365148	0.965								ASV_107+ASV_236+ASV_519+ASV_1153	0.857143	0.122449	0.32397	0.21		ASV_1+ASV_32+ASV_76+ASV_791	0.8	0.124031	0.315	0.06
						ASV_2+ASV_200+ASV_671+ASV_6393	0.555556	0.166667	0.30429	0.81								ASV_22+ASV_79+ASV_349+ASV_671	1	0.133333	0.365148	0.16								ASV_22+ASV_79+ASV_349+ASV_671	1	0.133333	0.365148	0.165								ASV_4+ASV_185+ASV_427+ASV_588	0.6	0.153846	0.303822	0.67								ASV_22+ASV_27+ASV_522+ASV_1977	1	0.133333	0.365148	0.025								ASV_107+ASV_236+ASV_519+ASV_4456	0.857143	0.122449	0.32397	0.225		ASV_1+ASV_32+ASV_79+ASV_791	0.8	0.124031	0.315	0.06
						ASV_2+ASV_200+ASV_6393	0.555556	0.166667	0.30429	0.81								ASV_22+ASV_79+ASV_349+ASV_836	1	0.133333	0.365148	0.16								ASV_22+ASV_79+ASV_349+ASV_836	1	0.133333	0.365148	0.165								ASV_4+ASV_185+ASV_519+ASV_3108	0.6	0.153846	0.303822	0.71								ASV_22+ASV_27+ASV_522+ASV_4622	1	0.133333	0.365148	0.01								ASV_107+ASV_236+ASV_522+ASV_779	0.857143	0.122449	0.32397	0.195		ASV_1+ASV_32+ASV_90+ASV_791	0.8	0.124031	0.315	0.06
						ASV_2+ASV_236+ASV_398+ASV_836	0.555556	0.166667	0.30429	0.86								ASV_22+ASV_79+ASV_349+ASV_1648	1	0.133333	0.365148	0.16								ASV_22+ASV_79+ASV_349+ASV_1648	1	0.133333	0.365148	0.165								ASV_4+ASV_185+ASV_588+ASV_3108	0.6	0.153846	0.303822	0.71								ASV_22+ASV_27+ASV_588+ASV_1977	1	0.133333	0.365148	0.025								ASV_107+ASV_236+ASV_522+ASV_1153	0.857143	0.122449	0.32397	0.23		ASV_1+ASV_32+ASV_96+ASV_791	0.8	0.124031	0.315	0.06
						ASV_2+ASV_350+ASV_392+ASV_6393	0.555556	0.166667	0.30429	0.81								ASV_22+ASV_79+ASV_350+ASV_705	1	0.133333	0.365148	0.185								ASV_22+ASV_79+ASV_350+ASV_705	1	0.133333	0.365148	0.18								ASV_4+ASV_185+ASV_671+ASV_1257	0.6	0.153846	0.303822	0.685								ASV_22+ASV_27+ASV_779+ASV_836	0.5	0.266667	0.365148	0.97								ASV_107+ASV_236+ASV_671+ASV_1153	0.857143	0.122449	0.32397	0.23		ASV_1+ASV_32+ASV_166+ASV_791	0.8	0.124031	0.315	0.06
						ASV_2+ASV_350+ASV_393+ASV_6393	0.555556	0.166667	0.30429	0.81								ASV_22+ASV_79+ASV_350+ASV_4390	0.666667	0.2	0.365148	0.59								ASV_22+ASV_79+ASV_350+ASV_4390	0.666667	0.2	0.365148	0.545								ASV_4+ASV_185+ASV_836+ASV_1257	0.6	0.153846	0.303822	0.655								ASV_22+ASV_27+ASV_836+ASV_1977	1	0.133333	0.365148	0.025								ASV_107+ASV_349+ASV_519+ASV_4456	0.857143	0.122449	0.32397	0.225		ASV_1+ASV_32+ASV_185+ASV_791	0.8	0.124031	0.315	0.06
						ASV_2+ASV_350+ASV_398+ASV_6393	0.555556	0.166667	0.30429	0.81								ASV_22+ASV_79+ASV_392+ASV_705	1	0.133333	0.365148	0.185								ASV_22+ASV_79+ASV_392+ASV_705	1	0.133333	0.365148	0.18								ASV_4+ASV_185+ASV_890+ASV_3108	0.6	0.153846	0.303822	0.71								ASV_22+ASV_27+ASV_1977	1	0.133333	0.365148	0.025								ASV_107+ASV_350+ASV_398+ASV_1153	0.857143	0.122449	0.32397	0.21		ASV_1+ASV_32+ASV_195+ASV_791	0.8	0.124031	0.315	0.06
						ASV_2+ASV_350+ASV_399+ASV_6393	0.555556	0.166667	0.30429	0.81								ASV_22+ASV_79+ASV_392+ASV_4390	0.666667	0.2	0.365148	0.59								ASV_22+ASV_79+ASV_392+ASV_4390	0.666667	0.2	0.365148	0.545								ASV_4+ASV_185+ASV_3108	0.6	0.153846	0.303822	0.71								ASV_22+ASV_28+ASV_36+ASV_1977	1	0.133333	0.365148	0.03								ASV_107+ASV_350+ASV_399+ASV_1153	0.857143	0.122449	0.32397	0.23		ASV_1+ASV_32+ASV_200+ASV_791	0.8	0.124031	0.315	0.06
						ASV_2+ASV_350+ASV_671+ASV_6393	0.555556	0.166667	0.30429	0.81								ASV_22+ASV_79+ASV_393+ASV_705	1	0.133333	0.365148	0.185								ASV_22+ASV_79+ASV_393+ASV_705	1	0.133333	0.365148	0.18								ASV_4+ASV_189+ASV_195+ASV_779	0.6	0.153846	0.303822	0.64								ASV_22+ASV_28+ASV_143+ASV_4622	1	0.133333	0.365148	0.025								ASV_107+ASV_350+ASV_519+ASV_1153	0.857143	0.122449	0.32397	0.21		ASV_1+ASV_32+ASV_350+ASV_791	0.8	0.124031	0.315	0.06
						ASV_2+ASV_350+ASV_6393	0.555556	0.166667	0.30429	0.81								ASV_22+ASV_79+ASV_393+ASV_4390	0.666667	0.2	0.365148	0.59								ASV_22+ASV_79+ASV_393+ASV_4390	0.666667	0.2	0.365148	0.545								ASV_4+ASV_189+ASV_200+ASV_779	0.6	0.153846	0.303822	0.64								ASV_22+ASV_28+ASV_349+ASV_671	0.666667	0.2	0.365148	0.515								ASV_107+ASV_350+ASV_519+ASV_4456	0.857143	0.122449	0.32397	0.225		ASV_1+ASV_32+ASV_392+ASV_791	0.8	0.124031	0.315	0.06
						ASV_2+ASV_392+ASV_393+ASV_6393	0.555556	0.166667	0.30429	0.81								ASV_22+ASV_79+ASV_398+ASV_705	1	0.133333	0.365148	0.185								ASV_22+ASV_79+ASV_398+ASV_705	1	0.133333	0.365148	0.18								ASV_4+ASV_189+ASV_350+ASV_779	0.6	0.153846	0.303822	0.64								ASV_22+ASV_28+ASV_427+ASV_522	0.5	0.266667	0.365148	0.965								ASV_107+ASV_350+ASV_522+ASV_1153	0.857143	0.122449	0.32397	0.23		ASV_1+ASV_32+ASV_393+ASV_791	0.8	0.124031	0.315	0.06
						ASV_2+ASV_392+ASV_398+ASV_6393	0.555556	0.166667	0.30429	0.81								ASV_22+ASV_79+ASV_398+ASV_4390	0.666667	0.2	0.365148	0.59								ASV_22+ASV_79+ASV_398+ASV_4390	0.666667	0.2	0.365148	0.545								ASV_4+ASV_189+ASV_392+ASV_779	0.6	0.153846	0.303822	0.64								ASV_22+ASV_28+ASV_522+ASV_1977	1	0.133333	0.365148	0.025								ASV_107+ASV_350+ASV_671+ASV_1153	0.857143	0.122449	0.32397	0.23		ASV_1+ASV_32+ASV_791	0.8	0.124031	0.315	0.06
						ASV_2+ASV_392+ASV_399+ASV_6393	0.555556	0.166667	0.30429	0.81								ASV_22+ASV_79+ASV_399+ASV_11325	1	0.133333	0.365148	0.155								ASV_22+ASV_79+ASV_399+ASV_11325	1	0.133333	0.365148	0.14								ASV_4+ASV_189+ASV_393+ASV_779	0.6	0.153846	0.303822	0.64								ASV_22+ASV_28+ASV_522+ASV_4622	1	0.133333	0.365148	0.01								ASV_107+ASV_392+ASV_398+ASV_1153	0.857143	0.122449	0.32397	0.21		ASV_1+ASV_34+ASV_38+ASV_791	0.8	0.124031	0.315	0.06
						ASV_2+ASV_392+ASV_671+ASV_6393	0.555556	0.166667	0.30429	0.81								ASV_22+ASV_79+ASV_519+ASV_705	1	0.133333	0.365148	0.185								ASV_22+ASV_79+ASV_519+ASV_705	1	0.133333	0.365148	0.18								ASV_4+ASV_189+ASV_398+ASV_779	0.6	0.153846	0.303822	0.64								ASV_22+ASV_28+ASV_779+ASV_836	0.5	0.266667	0.365148	0.97								ASV_107+ASV_392+ASV_399+ASV_1153	0.857143	0.122449	0.32397	0.23		ASV_1+ASV_34+ASV_68+ASV_791	0.8	0.124031	0.315	0.06
						ASV_2+ASV_392+ASV_6393	0.555556	0.166667	0.30429	0.81								ASV_22+ASV_79+ASV_522+ASV_705	1	0.133333	0.365148	0.185								ASV_22+ASV_79+ASV_522+ASV_705	1	0.133333	0.365148	0.18								ASV_4+ASV_189+ASV_522+ASV_779	0.6	0.153846	0.303822	0.64								ASV_22+ASV_28+ASV_890+ASV_1977	1	0.133333	0.365148	0.03								ASV_107+ASV_392+ASV_519+ASV_1153	0.857143	0.122449	0.32397	0.21		ASV_1+ASV_34+ASV_76+ASV_791	0.8	0.124031	0.315	0.06
						ASV_2+ASV_393+ASV_398+ASV_6393	0.555556	0.166667	0.30429	0.81								ASV_22+ASV_79+ASV_522+ASV_779	0.5	0.266667	0.365148	0.955								ASV_22+ASV_79+ASV_522+ASV_779	0.5	0.266667	0.365148	0.945								ASV_4+ASV_189+ASV_671+ASV_1490	0.6	0.153846	0.303822	0.72								ASV_22+ASV_28+ASV_1490+ASV_1977	1	0.133333	0.365148	0.03								ASV_107+ASV_392+ASV_519+ASV_4456	0.857143	0.122449	0.32397	0.225		ASV_1+ASV_34+ASV_79+ASV_791	0.8	0.124031	0.315	0.06
						ASV_2+ASV_393+ASV_399+ASV_6393	0.555556	0.166667	0.30429	0.81								ASV_22+ASV_79+ASV_522+ASV_4390	0.666667	0.2	0.365148	0.59								ASV_22+ASV_79+ASV_522+ASV_4390	0.666667	0.2	0.365148	0.545								ASV_4+ASV_189+ASV_779	0.6	0.153846	0.303822	0.64								ASV_22+ASV_28+ASV_1490+ASV_4622	1	0.133333	0.365148	0.02								ASV_107+ASV_392+ASV_522+ASV_779	0.857143	0.122449	0.32397	0.195		ASV_1+ASV_34+ASV_90+ASV_791	0.8	0.124031	0.315	0.06
						ASV_2+ASV_393+ASV_671+ASV_6393	0.555556	0.166667	0.30429	0.81								ASV_22+ASV_79+ASV_588+ASV_705	1	0.133333	0.365148	0.185								ASV_22+ASV_79+ASV_588+ASV_705	1	0.133333	0.365148	0.18								ASV_4+ASV_189+ASV_836+ASV_1490	0.6	0.153846	0.303822	0.675								ASV_22+ASV_30+ASV_66+ASV_72	0.666667	0.2	0.365148	0.47								ASV_107+ASV_392+ASV_522+ASV_1153	0.857143	0.122449	0.32397	0.23		ASV_1+ASV_34+ASV_96+ASV_791	0.8	0.124031	0.315	0.06
						ASV_2+ASV_393+ASV_6393	0.555556	0.166667	0.30429	0.81								ASV_22+ASV_79+ASV_588+ASV_4390	0.666667	0.2	0.365148	0.59								ASV_22+ASV_79+ASV_588+ASV_4390	0.666667	0.2	0.365148	0.545								ASV_4+ASV_189+ASV_890+ASV_1648	0.6	0.153846	0.303822	0.7								ASV_22+ASV_30+ASV_143+ASV_333	0.666667	0.2	0.365148	0.455								ASV_107+ASV_392+ASV_671+ASV_1153	0.857143	0.122449	0.32397	0.23		ASV_1+ASV_34+ASV_166+ASV_791	0.8	0.124031	0.315	0.06
						ASV_2+ASV_398+ASV_399+ASV_6393	0.555556	0.166667	0.30429	0.81								ASV_22+ASV_79+ASV_671+ASV_705	1	0.133333	0.365148	0.185								ASV_22+ASV_79+ASV_671+ASV_705	1	0.133333	0.365148	0.18								ASV_4+ASV_195+ASV_200+ASV_3108	0.6	0.153846	0.303822	0.71								ASV_22+ASV_30+ASV_143+ASV_349	0.666667	0.2	0.365148	0.535								ASV_107+ASV_393+ASV_398+ASV_1153	0.857143	0.122449	0.32397	0.21		ASV_1+ASV_34+ASV_185+ASV_791	0.8	0.124031	0.315	0.06
						ASV_2+ASV_398+ASV_671+ASV_6393	0.555556	0.166667	0.30429	0.81								ASV_22+ASV_79+ASV_671+ASV_11325	1	0.133333	0.365148	0.13								ASV_22+ASV_79+ASV_671+ASV_11325	1	0.133333	0.365148	0.15								ASV_4+ASV_195+ASV_236+ASV_427	0.6	0.153846	0.303822	0.645								ASV_22+ASV_31+ASV_36+ASV_1977	1	0.133333	0.365148	0.03								ASV_107+ASV_393+ASV_399+ASV_1153	0.857143	0.122449	0.32397	0.23		ASV_1+ASV_34+ASV_195+ASV_791	0.8	0.124031	0.315	0.06
						ASV_2+ASV_398+ASV_6393	0.555556	0.166667	0.30429	0.81								ASV_22+ASV_79+ASV_705	1	0.133333	0.365148	0.185								ASV_22+ASV_79+ASV_705	1	0.133333	0.365148	0.18								ASV_4+ASV_195+ASV_333+ASV_890	0.6	0.153846	0.303822	0.635								ASV_22+ASV_31+ASV_143+ASV_4622	1	0.133333	0.365148	0.025								ASV_107+ASV_393+ASV_519+ASV_1153	0.857143	0.122449	0.32397	0.21		ASV_1+ASV_34+ASV_200+ASV_791	0.8	0.124031	0.315	0.06
						ASV_2+ASV_399+ASV_671+ASV_6393	0.555556	0.166667	0.30429	0.81								ASV_22+ASV_79+ASV_705+ASV_836	1	0.133333	0.365148	0.185								ASV_22+ASV_79+ASV_705+ASV_836	1	0.133333	0.365148	0.18								ASV_4+ASV_195+ASV_350+ASV_3108	0.6	0.153846	0.303822	0.71								ASV_22+ASV_31+ASV_189+ASV_519	0.5	0.266667	0.365148	0.975								ASV_107+ASV_393+ASV_519+ASV_4456	0.857143	0.122449	0.32397	0.225		ASV_1+ASV_34+ASV_350+ASV_791	0.8	0.124031	0.315	0.06
						ASV_2+ASV_399+ASV_6393	0.555556	0.166667	0.30429	0.81								ASV_22+ASV_79+ASV_705+ASV_890	1	0.133333	0.365148	0.185								ASV_22+ASV_79+ASV_705+ASV_890	1	0.133333	0.365148	0.18								ASV_4+ASV_195+ASV_392+ASV_3108	0.6	0.153846	0.303822	0.71								ASV_22+ASV_31+ASV_349+ASV_671	0.666667	0.2	0.365148	0.515								ASV_107+ASV_393+ASV_522+ASV_779	0.857143	0.122449	0.32397	0.195		ASV_1+ASV_34+ASV_392+ASV_791	0.8	0.124031	0.315	0.06
						ASV_2+ASV_671+ASV_6393	0.555556	0.166667	0.30429	0.81								ASV_22+ASV_79+ASV_705+ASV_1648	1	0.133333	0.365148	0.185								ASV_22+ASV_79+ASV_705+ASV_1648	1	0.133333	0.365148	0.18								ASV_4+ASV_195+ASV_393+ASV_3108	0.6	0.153846	0.303822	0.71								ASV_22+ASV_31+ASV_522+ASV_1977	1	0.133333	0.365148	0.025								ASV_107+ASV_393+ASV_522+ASV_1153	0.857143	0.122449	0.32397	0.23		ASV_1+ASV_34+ASV_393+ASV_791	0.8	0.124031	0.315	0.06
						ASV_2+ASV_6393	0.555556	0.166667	0.30429	0.81								ASV_22+ASV_79+ASV_890+ASV_4390	0.666667	0.2	0.365148	0.59								ASV_22+ASV_79+ASV_890+ASV_4390	0.666667	0.2	0.365148	0.545								ASV_4+ASV_195+ASV_398+ASV_3108	0.6	0.153846	0.303822	0.71								ASV_22+ASV_31+ASV_522+ASV_4622	1	0.133333	0.365148	0.01								ASV_107+ASV_393+ASV_671+ASV_1153	0.857143	0.122449	0.32397	0.23		ASV_1+ASV_34+ASV_791	0.8	0.124031	0.315	0.06
						ASV_4+ASV_5+ASV_10+ASV_6393	0.555556	0.166667	0.30429	0.81								ASV_22+ASV_79+ASV_1648+ASV_2744	1	0.133333	0.365148	0.175								ASV_22+ASV_79+ASV_1648+ASV_2744	1	0.133333	0.365148	0.145								ASV_4+ASV_195+ASV_427+ASV_588	0.6	0.153846	0.303822	0.67								ASV_22+ASV_31+ASV_779+ASV_836	0.5	0.266667	0.365148	0.97								ASV_107+ASV_398+ASV_427+ASV_1648	0.857143	0.122449	0.32397	0.185		ASV_1+ASV_38+ASV_68+ASV_791	0.8	0.124031	0.315	0.06
						ASV_4+ASV_5+ASV_26+ASV_6393	0.555556	0.166667	0.30429	0.81								ASV_22+ASV_79+ASV_4390	0.666667	0.2	0.365148	0.59								ASV_22+ASV_79+ASV_4390	0.666667	0.2	0.365148	0.545								ASV_4+ASV_195+ASV_519+ASV_3108	0.6	0.153846	0.303822	0.71								ASV_22+ASV_31+ASV_890+ASV_1977	1	0.133333	0.365148	0.03								ASV_107+ASV_398+ASV_519+ASV_1153	0.857143	0.122449	0.32397	0.21		ASV_1+ASV_38+ASV_76+ASV_791	0.8	0.124031	0.315	0.06
						ASV_4+ASV_5+ASV_28+ASV_6393	0.555556	0.166667	0.30429	0.81								ASV_22+ASV_90+ASV_96+ASV_705	1	0.133333	0.365148	0.185								ASV_22+ASV_90+ASV_96+ASV_705	1	0.133333	0.365148	0.18								ASV_4+ASV_195+ASV_588+ASV_3108	0.6	0.153846	0.303822	0.71								ASV_22+ASV_31+ASV_1490+ASV_1977	1	0.133333	0.365148	0.03								ASV_107+ASV_398+ASV_588+ASV_1153	0.857143	0.122449	0.32397	0.21		ASV_1+ASV_38+ASV_79+ASV_791	0.8	0.124031	0.315	0.06
						ASV_4+ASV_5+ASV_31+ASV_6393	0.555556	0.166667	0.30429	0.81								ASV_22+ASV_90+ASV_96+ASV_4390	0.666667	0.2	0.365148	0.59								ASV_22+ASV_90+ASV_96+ASV_4390	0.666667	0.2	0.365148	0.545								ASV_4+ASV_195+ASV_671+ASV_1257	0.6	0.153846	0.303822	0.685								ASV_22+ASV_31+ASV_1490+ASV_4622	1	0.133333	0.365148	0.02								ASV_107+ASV_398+ASV_1153	0.857143	0.122449	0.32397	0.21		ASV_1+ASV_38+ASV_90+ASV_791	0.8	0.124031	0.315	0.06
						ASV_4+ASV_5+ASV_32+ASV_6393	0.555556	0.166667	0.30429	0.81								ASV_22+ASV_90+ASV_107+ASV_705	1	0.133333	0.365148	0.185								ASV_22+ASV_90+ASV_107+ASV_705	1	0.133333	0.365148	0.18								ASV_4+ASV_195+ASV_836+ASV_1257	0.6	0.153846	0.303822	0.655								ASV_22+ASV_32+ASV_36+ASV_1977	1	0.133333	0.365148	0.03								ASV_107+ASV_399+ASV_522+ASV_1153	0.857143	0.122449	0.32397	0.23		ASV_1+ASV_38+ASV_96+ASV_791	0.8	0.124031	0.315	0.06
						ASV_4+ASV_5+ASV_34+ASV_6393	0.555556	0.166667	0.30429	0.81								ASV_22+ASV_90+ASV_119+ASV_705	1	0.133333	0.365148	0.185								ASV_22+ASV_90+ASV_119+ASV_705	1	0.133333	0.365148	0.18								ASV_4+ASV_195+ASV_890+ASV_3108	0.6	0.153846	0.303822	0.71								ASV_22+ASV_32+ASV_143+ASV_4622	1	0.133333	0.365148	0.025								ASV_107+ASV_399+ASV_588+ASV_1153	0.857143	0.122449	0.32397	0.23		ASV_1+ASV_38+ASV_166+ASV_791	0.8	0.124031	0.315	0.06
						ASV_4+ASV_5+ASV_36+ASV_6393	0.555556	0.166667	0.30429	0.81								ASV_22+ASV_90+ASV_119+ASV_4390	0.666667	0.2	0.365148	0.59								ASV_22+ASV_90+ASV_119+ASV_4390	0.666667	0.2	0.365148	0.545								ASV_4+ASV_195+ASV_3108	0.6	0.153846	0.303822	0.71								ASV_22+ASV_32+ASV_189+ASV_519	0.5	0.266667	0.365148	0.975								ASV_107+ASV_399+ASV_671+ASV_1153	0.857143	0.122449	0.32397	0.23		ASV_1+ASV_38+ASV_185+ASV_791	0.8	0.124031	0.315	0.06
						ASV_4+ASV_5+ASV_38+ASV_6393	0.555556	0.166667	0.30429	0.81								ASV_22+ASV_90+ASV_124+ASV_705	1	0.133333	0.365148	0.185								ASV_22+ASV_90+ASV_124+ASV_705	1	0.133333	0.365148	0.18								ASV_4+ASV_200+ASV_236+ASV_427	0.6	0.153846	0.303822	0.645								ASV_22+ASV_32+ASV_349+ASV_671	0.666667	0.2	0.365148	0.515								ASV_107+ASV_399+ASV_1153	0.857143	0.122449	0.32397	0.23		ASV_1+ASV_38+ASV_195+ASV_791	0.8	0.124031	0.315	0.06
						ASV_4+ASV_5+ASV_68+ASV_6393	0.555556	0.166667	0.30429	0.81								ASV_22+ASV_90+ASV_124+ASV_869	1	0.133333	0.365148	0.14								ASV_22+ASV_90+ASV_124+ASV_869	1	0.133333	0.365148	0.19								ASV_4+ASV_200+ASV_333+ASV_890	0.6	0.153846	0.303822	0.635								ASV_22+ASV_32+ASV_522+ASV_1977	1	0.133333	0.365148	0.025								ASV_107+ASV_519+ASV_522+ASV_779	0.857143	0.122449	0.32397	0.195		ASV_1+ASV_38+ASV_200+ASV_791	0.8	0.124031	0.315	0.06
						ASV_4+ASV_5+ASV_72+ASV_6393	0.555556	0.166667	0.30429	0.81								ASV_22+ASV_90+ASV_124+ASV_11325	1	0.133333	0.365148	0.12								ASV_22+ASV_90+ASV_124+ASV_11325	1	0.133333	0.365148	0.115								ASV_4+ASV_200+ASV_350+ASV_3108	0.6	0.153846	0.303822	0.71								ASV_22+ASV_32+ASV_522+ASV_4622	1	0.133333	0.365148	0.01								ASV_107+ASV_519+ASV_522+ASV_4456	0.857143	0.122449	0.32397	0.225		ASV_1+ASV_38+ASV_350+ASV_791	0.8	0.124031	0.315	0.06
						ASV_4+ASV_5+ASV_76+ASV_6393	0.555556	0.166667	0.30429	0.81								ASV_22+ASV_90+ASV_143+ASV_705	1	0.133333	0.365148	0.185								ASV_22+ASV_90+ASV_143+ASV_705	1	0.133333	0.365148	0.18								ASV_4+ASV_200+ASV_392+ASV_3108	0.6	0.153846	0.303822	0.71								ASV_22+ASV_32+ASV_779+ASV_836	0.5	0.266667	0.365148	0.97								ASV_107+ASV_519+ASV_588+ASV_1153	0.857143	0.122449	0.32397	0.21		ASV_1+ASV_38+ASV_392+ASV_791	0.8	0.124031	0.315	0.06
						ASV_4+ASV_5+ASV_79+ASV_6393	0.555556	0.166667	0.30429	0.81								ASV_22+ASV_90+ASV_143+ASV_4390	0.666667	0.2	0.365148	0.59								ASV_22+ASV_90+ASV_143+ASV_4390	0.666667	0.2	0.365148	0.545								ASV_4+ASV_200+ASV_393+ASV_3108	0.6	0.153846	0.303822	0.71								ASV_22+ASV_32+ASV_890+ASV_1977	1	0.133333	0.365148	0.03								ASV_107+ASV_519+ASV_588+ASV_4456	0.857143	0.122449	0.32397	0.225		ASV_1+ASV_38+ASV_393+ASV_791	0.8	0.124031	0.315	0.06
						ASV_4+ASV_5+ASV_90+ASV_6393	0.555556	0.166667	0.30429	0.81								ASV_22+ASV_90+ASV_166+ASV_705	1	0.133333	0.365148	0.185								ASV_22+ASV_90+ASV_166+ASV_705	1	0.133333	0.365148	0.18								ASV_4+ASV_200+ASV_398+ASV_3108	0.6	0.153846	0.303822	0.71								ASV_22+ASV_32+ASV_1490+ASV_1977	1	0.133333	0.365148	0.03								ASV_107+ASV_519+ASV_1153	0.857143	0.122449	0.32397	0.21		ASV_1+ASV_38+ASV_791	0.8	0.124031	0.315	0.06
						ASV_4+ASV_5+ASV_96+ASV_6393	0.555556	0.166667	0.30429	0.81								ASV_22+ASV_90+ASV_166+ASV_4390	0.666667	0.2	0.365148	0.59								ASV_22+ASV_90+ASV_166+ASV_4390	0.666667	0.2	0.365148	0.545								ASV_4+ASV_200+ASV_427+ASV_588	0.6	0.153846	0.303822	0.67								ASV_22+ASV_32+ASV_1490+ASV_4622	1	0.133333	0.365148	0.02								ASV_107+ASV_519+ASV_4456	0.857143	0.122449	0.32397	0.225		ASV_1+ASV_66+ASV_72+ASV_522	0.533333	0.186047	0.315	0.955
						ASV_4+ASV_5+ASV_119+ASV_6393	0.555556	0.166667	0.30429	0.81								ASV_22+ASV_90+ASV_185+ASV_705	1	0.133333	0.365148	0.185								ASV_22+ASV_90+ASV_185+ASV_705	1	0.133333	0.365148	0.18								ASV_4+ASV_200+ASV_519+ASV_3108	0.6	0.153846	0.303822	0.71								ASV_22+ASV_34+ASV_36+ASV_1977	1	0.133333	0.365148	0.03								ASV_107+ASV_522+ASV_588+ASV_779	0.857143	0.122449	0.32397	0.195		ASV_1+ASV_66+ASV_588+ASV_671	0.533333	0.186047	0.315	0.945
						ASV_4+ASV_5+ASV_143+ASV_6393	0.555556	0.166667	0.30429	0.81								ASV_22+ASV_90+ASV_185+ASV_4390	0.666667	0.2	0.365148	0.59								ASV_22+ASV_90+ASV_185+ASV_4390	0.666667	0.2	0.365148	0.545								ASV_4+ASV_200+ASV_588+ASV_3108	0.6	0.153846	0.303822	0.71								ASV_22+ASV_34+ASV_143+ASV_4622	1	0.133333	0.365148	0.025								ASV_107+ASV_522+ASV_588+ASV_1153	0.857143	0.122449	0.32397	0.23		ASV_1+ASV_68+ASV_76+ASV_791	0.8	0.124031	0.315	0.06
						ASV_4+ASV_5+ASV_166+ASV_6393	0.555556	0.166667	0.30429	0.81								ASV_22+ASV_90+ASV_189+ASV_349	1	0.133333	0.365148	0.165								ASV_22+ASV_90+ASV_189+ASV_349	1	0.133333	0.365148	0.185								ASV_4+ASV_200+ASV_671+ASV_1257	0.6	0.153846	0.303822	0.685								ASV_22+ASV_34+ASV_189+ASV_519	0.5	0.266667	0.365148	0.975								ASV_107+ASV_522+ASV_671+ASV_1153	0.857143	0.122449	0.32397	0.23		ASV_1+ASV_68+ASV_79+ASV_791	0.8	0.124031	0.315	0.06
						ASV_4+ASV_5+ASV_185+ASV_6393	0.555556	0.166667	0.30429	0.81								ASV_22+ASV_90+ASV_189+ASV_4390	1	0.133333	0.365148	0.185								ASV_22+ASV_90+ASV_189+ASV_4390	1	0.133333	0.365148	0.14								ASV_4+ASV_200+ASV_836+ASV_1257	0.6	0.153846	0.303822	0.655								ASV_22+ASV_34+ASV_349+ASV_671	0.666667	0.2	0.365148	0.515								ASV_107+ASV_522+ASV_779	0.857143	0.122449	0.32397	0.195		ASV_1+ASV_68+ASV_90+ASV_791	0.8	0.124031	0.315	0.06
						ASV_4+ASV_5+ASV_195+ASV_6393	0.555556	0.166667	0.30429	0.81								ASV_22+ASV_90+ASV_195+ASV_705	1	0.133333	0.365148	0.185								ASV_22+ASV_90+ASV_195+ASV_705	1	0.133333	0.365148	0.18								ASV_4+ASV_200+ASV_890+ASV_3108	0.6	0.153846	0.303822	0.71								ASV_22+ASV_34+ASV_522+ASV_1977	1	0.133333	0.365148	0.025								ASV_107+ASV_522+ASV_1153	0.857143	0.122449	0.32397	0.23		ASV_1+ASV_68+ASV_96+ASV_791	0.8	0.124031	0.315	0.06
						ASV_4+ASV_5+ASV_200+ASV_6393	0.555556	0.166667	0.30429	0.81								ASV_22+ASV_90+ASV_195+ASV_4390	0.666667	0.2	0.365148	0.59								ASV_22+ASV_90+ASV_195+ASV_4390	0.666667	0.2	0.365148	0.545								ASV_4+ASV_200+ASV_3108	0.6	0.153846	0.303822	0.71								ASV_22+ASV_34+ASV_522+ASV_4622	1	0.133333	0.365148	0.01								ASV_107+ASV_588+ASV_671+ASV_1153	0.857143	0.122449	0.32397	0.23		ASV_1+ASV_68+ASV_166+ASV_791	0.8	0.124031	0.315	0.06
						ASV_4+ASV_5+ASV_350+ASV_6393	0.555556	0.166667	0.30429	0.81								ASV_22+ASV_90+ASV_200+ASV_705	1	0.133333	0.365148	0.185								ASV_22+ASV_90+ASV_200+ASV_705	1	0.133333	0.365148	0.18								ASV_4+ASV_236+ASV_350+ASV_427	0.6	0.153846	0.303822	0.645								ASV_22+ASV_34+ASV_779+ASV_836	0.5	0.266667	0.365148	0.97								ASV_107+ASV_671+ASV_1153	0.857143	0.122449	0.32397	0.23		ASV_1+ASV_68+ASV_185+ASV_791	0.8	0.124031	0.315	0.06
						ASV_4+ASV_5+ASV_392+ASV_6393	0.555556	0.166667	0.30429	0.81								ASV_22+ASV_90+ASV_200+ASV_4390	0.666667	0.2	0.365148	0.59								ASV_22+ASV_90+ASV_200+ASV_4390	0.666667	0.2	0.365148	0.545								ASV_4+ASV_236+ASV_392+ASV_427	0.6	0.153846	0.303822	0.645								ASV_22+ASV_34+ASV_890+ASV_1977	1	0.133333	0.365148	0.03								ASV_119+ASV_124+ASV_349+ASV_1153	0.857143	0.122449	0.32397	0.205		ASV_1+ASV_68+ASV_195+ASV_791	0.8	0.124031	0.315	0.06
						ASV_4+ASV_5+ASV_393+ASV_6393	0.555556	0.166667	0.30429	0.81								ASV_22+ASV_90+ASV_236+ASV_427	0.666667	0.2	0.365148	0.575								ASV_22+ASV_90+ASV_236+ASV_427	0.666667	0.2	0.365148	0.56								ASV_4+ASV_236+ASV_393+ASV_427	0.6	0.153846	0.303822	0.645								ASV_22+ASV_34+ASV_1490+ASV_1977	1	0.133333	0.365148	0.03								ASV_119+ASV_166+ASV_349+ASV_1153	0.857143	0.122449	0.32397	0.205		ASV_1+ASV_68+ASV_200+ASV_791	0.8	0.124031	0.315	0.06
						ASV_4+ASV_5+ASV_398+ASV_6393	0.555556	0.166667	0.30429	0.81								ASV_22+ASV_90+ASV_349+ASV_671	1	0.133333	0.365148	0.16								ASV_22+ASV_90+ASV_349+ASV_671	1	0.133333	0.365148	0.165								ASV_4+ASV_236+ASV_398+ASV_427	0.6	0.153846	0.303822	0.645								ASV_22+ASV_34+ASV_1490+ASV_4622	1	0.133333	0.365148	0.02								ASV_119+ASV_185+ASV_349+ASV_1153	0.857143	0.122449	0.32397	0.205		ASV_1+ASV_68+ASV_350+ASV_791	0.8	0.124031	0.315	0.06
						ASV_4+ASV_5+ASV_399+ASV_6393	0.555556	0.166667	0.30429	0.81								ASV_22+ASV_90+ASV_349+ASV_836	1	0.133333	0.365148	0.16								ASV_22+ASV_90+ASV_349+ASV_836	1	0.133333	0.365148	0.165								ASV_4+ASV_236+ASV_427	0.6	0.153846	0.303822	0.645								ASV_22+ASV_36+ASV_38+ASV_1977	1	0.133333	0.365148	0.03								ASV_119+ASV_195+ASV_349+ASV_1153	0.857143	0.122449	0.32397	0.205		ASV_1+ASV_68+ASV_392+ASV_791	0.8	0.124031	0.315	0.06
						ASV_4+ASV_5+ASV_671+ASV_6393	0.555556	0.166667	0.30429	0.81								ASV_22+ASV_90+ASV_349+ASV_1648	1	0.133333	0.365148	0.16								ASV_22+ASV_90+ASV_349+ASV_1648	1	0.133333	0.365148	0.165								ASV_4+ASV_236+ASV_427+ASV_519	0.6	0.153846	0.303822	0.645								ASV_22+ASV_36+ASV_68+ASV_1977	1	0.133333	0.365148	0.03								ASV_119+ASV_200+ASV_349+ASV_1153	0.857143	0.122449	0.32397	0.205		ASV_1+ASV_68+ASV_393+ASV_791	0.8	0.124031	0.315	0.06
						ASV_4+ASV_5+ASV_6393	0.555556	0.166667	0.30429	0.81								ASV_22+ASV_90+ASV_350+ASV_705	1	0.133333	0.365148	0.185								ASV_22+ASV_90+ASV_350+ASV_705	1	0.133333	0.365148	0.18								ASV_4+ASV_236+ASV_890+ASV_4456	0.6	0.153846	0.303822	0.69								ASV_22+ASV_36+ASV_76+ASV_1977	1	0.133333	0.365148	0.03								ASV_119+ASV_236+ASV_349+ASV_1153	0.857143	0.122449	0.32397	0.205		ASV_1+ASV_68+ASV_791	0.8	0.124031	0.315	0.06
						ASV_4+ASV_10+ASV_26+ASV_6393	0.555556	0.166667	0.30429	0.81								ASV_22+ASV_90+ASV_350+ASV_4390	0.666667	0.2	0.365148	0.59								ASV_22+ASV_90+ASV_350+ASV_4390	0.666667	0.2	0.365148	0.545								ASV_4+ASV_333+ASV_392+ASV_890	0.6	0.153846	0.303822	0.635								ASV_22+ASV_36+ASV_79+ASV_1977	1	0.133333	0.365148	0.03								ASV_119+ASV_349+ASV_350+ASV_1153	0.857143	0.122449	0.32397	0.205		ASV_1+ASV_76+ASV_79+ASV_791	0.8	0.124031	0.315	0.06
						ASV_4+ASV_10+ASV_28+ASV_6393	0.555556	0.166667	0.30429	0.81								ASV_22+ASV_90+ASV_392+ASV_705	1	0.133333	0.365148	0.185								ASV_22+ASV_90+ASV_392+ASV_705	1	0.133333	0.365148	0.18								ASV_4+ASV_333+ASV_393+ASV_890	0.6	0.153846	0.303822	0.635								ASV_22+ASV_36+ASV_90+ASV_1977	1	0.133333	0.365148	0.03								ASV_119+ASV_349+ASV_392+ASV_1153	0.857143	0.122449	0.32397	0.205		ASV_1+ASV_76+ASV_90+ASV_791	0.8	0.124031	0.315	0.06
						ASV_4+ASV_10+ASV_31+ASV_6393	0.555556	0.166667	0.30429	0.81								ASV_22+ASV_90+ASV_392+ASV_4390	0.666667	0.2	0.365148	0.59								ASV_22+ASV_90+ASV_392+ASV_4390	0.666667	0.2	0.365148	0.545								ASV_4+ASV_333+ASV_398+ASV_890	0.6	0.153846	0.303822	0.635								ASV_22+ASV_36+ASV_96+ASV_1977	1	0.133333	0.365148	0.03								ASV_119+ASV_349+ASV_393+ASV_1153	0.857143	0.122449	0.32397	0.205		ASV_1+ASV_76+ASV_96+ASV_791	0.8	0.124031	0.315	0.06
						ASV_4+ASV_10+ASV_32+ASV_6393	0.555556	0.166667	0.30429	0.81								ASV_22+ASV_90+ASV_393+ASV_705	1	0.133333	0.365148	0.185								ASV_22+ASV_90+ASV_393+ASV_705	1	0.133333	0.365148	0.18								ASV_4+ASV_333+ASV_519+ASV_890	0.6	0.153846	0.303822	0.635								ASV_22+ASV_36+ASV_143+ASV_4622	1	0.133333	0.365148	0.025								ASV_119+ASV_349+ASV_398+ASV_1648	0.857143	0.122449	0.32397	0.19		ASV_1+ASV_76+ASV_166+ASV_791	0.8	0.124031	0.315	0.06
						ASV_4+ASV_10+ASV_34+ASV_6393	0.555556	0.166667	0.30429	0.81								ASV_22+ASV_90+ASV_393+ASV_4390	0.666667	0.2	0.365148	0.59								ASV_22+ASV_90+ASV_393+ASV_4390	0.666667	0.2	0.365148	0.545								ASV_4+ASV_333+ASV_890	0.6	0.153846	0.303822	0.635								ASV_22+ASV_36+ASV_166+ASV_1977	1	0.133333	0.365148	0.03								ASV_119+ASV_349+ASV_427+ASV_1648	0.857143	0.122449	0.32397	0.215		ASV_1+ASV_76+ASV_185+ASV_791	0.8	0.124031	0.315	0.06
						ASV_4+ASV_10+ASV_36+ASV_6393	0.555556	0.166667	0.30429	0.81								ASV_22+ASV_90+ASV_398+ASV_705	1	0.133333	0.365148	0.185								ASV_22+ASV_90+ASV_398+ASV_705	1	0.133333	0.365148	0.18								ASV_4+ASV_350+ASV_392+ASV_3108	0.6	0.153846	0.303822	0.71								ASV_22+ASV_36+ASV_185+ASV_1977	1	0.133333	0.365148	0.03								ASV_119+ASV_349+ASV_522+ASV_1153	0.857143	0.122449	0.32397	0.205		ASV_1+ASV_76+ASV_195+ASV_791	0.8	0.124031	0.315	0.06
						ASV_4+ASV_10+ASV_38+ASV_6393	0.555556	0.166667	0.30429	0.81								ASV_22+ASV_90+ASV_398+ASV_4390	0.666667	0.2	0.365148	0.59								ASV_22+ASV_90+ASV_398+ASV_4390	0.666667	0.2	0.365148	0.545								ASV_4+ASV_350+ASV_393+ASV_3108	0.6	0.153846	0.303822	0.71								ASV_22+ASV_36+ASV_189+ASV_519	0.5	0.266667	0.365148	0.975								ASV_119+ASV_349+ASV_588+ASV_1153	0.857143	0.122449	0.32397	0.205		ASV_1+ASV_76+ASV_200+ASV_791	0.8	0.124031	0.315	0.06
						ASV_4+ASV_10+ASV_68+ASV_6393	0.555556	0.166667	0.30429	0.81								ASV_22+ASV_90+ASV_399+ASV_11325	1	0.133333	0.365148	0.155								ASV_22+ASV_90+ASV_399+ASV_11325	1	0.133333	0.365148	0.14								ASV_4+ASV_350+ASV_398+ASV_3108	0.6	0.153846	0.303822	0.71								ASV_22+ASV_36+ASV_195+ASV_1977	1	0.133333	0.365148	0.03								ASV_119+ASV_349+ASV_1153	0.857143	0.122449	0.32397	0.205		ASV_1+ASV_76+ASV_350+ASV_791	0.8	0.124031	0.315	0.06
						ASV_4+ASV_10+ASV_72+ASV_6393	0.555556	0.166667	0.30429	0.81								ASV_22+ASV_90+ASV_519+ASV_705	1	0.133333	0.365148	0.185								ASV_22+ASV_90+ASV_519+ASV_705	1	0.133333	0.365148	0.18								ASV_4+ASV_350+ASV_427+ASV_588	0.6	0.153846	0.303822	0.67								ASV_22+ASV_36+ASV_200+ASV_1977	1	0.133333	0.365148	0.03								ASV_119+ASV_399+ASV_671+ASV_1465	0.857143	0.122449	0.32397	0.215		ASV_1+ASV_76+ASV_392+ASV_791	0.8	0.124031	0.315	0.06
						ASV_4+ASV_10+ASV_76+ASV_6393	0.555556	0.166667	0.30429	0.81								ASV_22+ASV_90+ASV_522+ASV_705	1	0.133333	0.365148	0.185								ASV_22+ASV_90+ASV_522+ASV_705	1	0.133333	0.365148	0.18								ASV_4+ASV_350+ASV_519+ASV_3108	0.6	0.153846	0.303822	0.71								ASV_22+ASV_36+ASV_236+ASV_1977	1	0.133333	0.365148	0.03								ASV_119+ASV_522+ASV_1153+ASV_1465	0.857143	0.122449	0.32397	0.21		ASV_1+ASV_76+ASV_393+ASV_791	0.8	0.124031	0.315	0.06
						ASV_4+ASV_10+ASV_79+ASV_6393	0.555556	0.166667	0.30429	0.81								ASV_22+ASV_90+ASV_522+ASV_779	0.5	0.266667	0.365148	0.955								ASV_22+ASV_90+ASV_522+ASV_779	0.5	0.266667	0.365148	0.945								ASV_4+ASV_350+ASV_588+ASV_3108	0.6	0.153846	0.303822	0.71								ASV_22+ASV_36+ASV_350+ASV_1977	1	0.133333	0.365148	0.03								ASV_124+ASV_143+ASV_166+ASV_11325	0.857143	0.122449	0.32397	0.2		ASV_1+ASV_76+ASV_791	0.8	0.124031	0.315	0.06
						ASV_4+ASV_10+ASV_90+ASV_6393	0.555556	0.166667	0.30429	0.81								ASV_22+ASV_90+ASV_522+ASV_4390	0.666667	0.2	0.365148	0.59								ASV_22+ASV_90+ASV_522+ASV_4390	0.666667	0.2	0.365148	0.545								ASV_4+ASV_350+ASV_671+ASV_1257	0.6	0.153846	0.303822	0.685								ASV_22+ASV_36+ASV_392+ASV_1977	1	0.133333	0.365148	0.03								ASV_124+ASV_143+ASV_185+ASV_11325	0.857143	0.122449	0.32397	0.2		ASV_1+ASV_79+ASV_90+ASV_791	0.8	0.124031	0.315	0.06
						ASV_4+ASV_10+ASV_96+ASV_6393	0.555556	0.166667	0.30429	0.81								ASV_22+ASV_90+ASV_588+ASV_705	1	0.133333	0.365148	0.185								ASV_22+ASV_90+ASV_588+ASV_705	1	0.133333	0.365148	0.18								ASV_4+ASV_350+ASV_836+ASV_1257	0.6	0.153846	0.303822	0.655								ASV_22+ASV_36+ASV_393+ASV_1977	1	0.133333	0.365148	0.03								ASV_124+ASV_143+ASV_195+ASV_11325	0.857143	0.122449	0.32397	0.2		ASV_1+ASV_79+ASV_96+ASV_791	0.8	0.124031	0.315	0.06
						ASV_4+ASV_10+ASV_119+ASV_6393	0.555556	0.166667	0.30429	0.81								ASV_22+ASV_90+ASV_588+ASV_4390	0.666667	0.2	0.365148	0.59								ASV_22+ASV_90+ASV_588+ASV_4390	0.666667	0.2	0.365148	0.545								ASV_4+ASV_350+ASV_890+ASV_3108	0.6	0.153846	0.303822	0.71								ASV_22+ASV_36+ASV_398+ASV_1977	1	0.133333	0.365148	0.03								ASV_124+ASV_143+ASV_200+ASV_11325	0.857143	0.122449	0.32397	0.2		ASV_1+ASV_79+ASV_166+ASV_791	0.8	0.124031	0.315	0.06
						ASV_4+ASV_10+ASV_143+ASV_6393	0.555556	0.166667	0.30429	0.81								ASV_22+ASV_90+ASV_671+ASV_705	1	0.133333	0.365148	0.185								ASV_22+ASV_90+ASV_671+ASV_705	1	0.133333	0.365148	0.18								ASV_4+ASV_350+ASV_3108	0.6	0.153846	0.303822	0.71								ASV_22+ASV_36+ASV_522+ASV_4622	1	0.133333	0.365148	0.01								ASV_124+ASV_143+ASV_236+ASV_11325	0.857143	0.122449	0.32397	0.2		ASV_1+ASV_79+ASV_185+ASV_791	0.8	0.124031	0.315	0.06
						ASV_4+ASV_10+ASV_166+ASV_6393	0.555556	0.166667	0.30429	0.81								ASV_22+ASV_90+ASV_671+ASV_11325	1	0.133333	0.365148	0.13								ASV_22+ASV_90+ASV_671+ASV_11325	1	0.133333	0.365148	0.15								ASV_4+ASV_392+ASV_393+ASV_3108	0.6	0.153846	0.303822	0.71								ASV_22+ASV_36+ASV_588+ASV_1977	1	0.133333	0.365148	0.03								ASV_124+ASV_143+ASV_350+ASV_11325	0.857143	0.122449	0.32397	0.2		ASV_1+ASV_79+ASV_195+ASV_791	0.8	0.124031	0.315	0.06
						ASV_4+ASV_10+ASV_185+ASV_6393	0.555556	0.166667	0.30429	0.81								ASV_22+ASV_90+ASV_705	1	0.133333	0.365148	0.185								ASV_22+ASV_90+ASV_705	1	0.133333	0.365148	0.18								ASV_4+ASV_392+ASV_398+ASV_3108	0.6	0.153846	0.303822	0.71								ASV_22+ASV_36+ASV_836+ASV_1977	1	0.133333	0.365148	0.03								ASV_124+ASV_143+ASV_392+ASV_11325	0.857143	0.122449	0.32397	0.2		ASV_1+ASV_79+ASV_200+ASV_791	0.8	0.124031	0.315	0.06
						ASV_4+ASV_10+ASV_195+ASV_6393	0.555556	0.166667	0.30429	0.81								ASV_22+ASV_90+ASV_705+ASV_836	1	0.133333	0.365148	0.185								ASV_22+ASV_90+ASV_705+ASV_836	1	0.133333	0.365148	0.18								ASV_4+ASV_392+ASV_427+ASV_588	0.6	0.153846	0.303822	0.67								ASV_22+ASV_36+ASV_890+ASV_1977	1	0.133333	0.365148	0.03								ASV_124+ASV_143+ASV_393+ASV_11325	0.857143	0.122449	0.32397	0.2		ASV_1+ASV_79+ASV_350+ASV_791	0.8	0.124031	0.315	0.06
						ASV_4+ASV_10+ASV_200+ASV_6393	0.555556	0.166667	0.30429	0.81								ASV_22+ASV_90+ASV_705+ASV_890	1	0.133333	0.365148	0.185								ASV_22+ASV_90+ASV_705+ASV_890	1	0.133333	0.365148	0.18								ASV_4+ASV_392+ASV_519+ASV_3108	0.6	0.153846	0.303822	0.71								ASV_22+ASV_36+ASV_1490+ASV_1977	1	0.133333	0.365148	0.03								ASV_124+ASV_143+ASV_398+ASV_11325	0.857143	0.122449	0.32397	0.2		ASV_1+ASV_79+ASV_392+ASV_791	0.8	0.124031	0.315	0.06
						ASV_4+ASV_10+ASV_350+ASV_6393	0.555556	0.166667	0.30429	0.81								ASV_22+ASV_90+ASV_705+ASV_1648	1	0.133333	0.365148	0.185								ASV_22+ASV_90+ASV_705+ASV_1648	1	0.133333	0.365148	0.18								ASV_4+ASV_392+ASV_588+ASV_3108	0.6	0.153846	0.303822	0.71								ASV_22+ASV_36+ASV_1490+ASV_4622	1	0.133333	0.365148	0.02								ASV_124+ASV_143+ASV_399+ASV_11325	0.857143	0.122449	0.32397	0.2		ASV_1+ASV_79+ASV_393+ASV_791	0.8	0.124031	0.315	0.06
						ASV_4+ASV_10+ASV_392+ASV_6393	0.555556	0.166667	0.30429	0.81								ASV_22+ASV_90+ASV_890+ASV_4390	0.666667	0.2	0.365148	0.59								ASV_22+ASV_90+ASV_890+ASV_4390	0.666667	0.2	0.365148	0.545								ASV_4+ASV_392+ASV_671+ASV_1257	0.6	0.153846	0.303822	0.685								ASV_22+ASV_36+ASV_1977	1	0.133333	0.365148	0.03								ASV_124+ASV_143+ASV_522+ASV_11325	0.857143	0.122449	0.32397	0.2		ASV_1+ASV_79+ASV_791	0.8	0.124031	0.315	0.06
						ASV_4+ASV_10+ASV_393+ASV_6393	0.555556	0.166667	0.30429	0.81								ASV_22+ASV_90+ASV_1648+ASV_2744	1	0.133333	0.365148	0.175								ASV_22+ASV_90+ASV_1648+ASV_2744	1	0.133333	0.365148	0.145								ASV_4+ASV_392+ASV_836+ASV_1257	0.6	0.153846	0.303822	0.655								ASV_22+ASV_38+ASV_143+ASV_4622	1	0.133333	0.365148	0.025								ASV_124+ASV_143+ASV_588+ASV_11325	0.857143	0.122449	0.32397	0.2		ASV_1+ASV_90+ASV_96+ASV_791	0.8	0.124031	0.315	0.06
						ASV_4+ASV_10+ASV_398+ASV_6393	0.555556	0.166667	0.30429	0.81								ASV_22+ASV_90+ASV_4390	0.666667	0.2	0.365148	0.59								ASV_22+ASV_90+ASV_4390	0.666667	0.2	0.365148	0.545								ASV_4+ASV_392+ASV_890+ASV_3108	0.6	0.153846	0.303822	0.71								ASV_22+ASV_38+ASV_189+ASV_519	0.5	0.266667	0.365148	0.975								ASV_124+ASV_143+ASV_11325	0.857143	0.122449	0.32397	0.2		ASV_1+ASV_90+ASV_166+ASV_791	0.8	0.124031	0.315	0.06
						ASV_4+ASV_10+ASV_399+ASV_6393	0.555556	0.166667	0.30429	0.81								ASV_22+ASV_96+ASV_107+ASV_705	1	0.133333	0.365148	0.185								ASV_22+ASV_96+ASV_107+ASV_705	1	0.133333	0.365148	0.18								ASV_4+ASV_392+ASV_3108	0.6	0.153846	0.303822	0.71								ASV_22+ASV_38+ASV_349+ASV_671	0.666667	0.2	0.365148	0.515								ASV_124+ASV_166+ASV_349+ASV_1153	0.857143	0.122449	0.32397	0.205		ASV_1+ASV_90+ASV_185+ASV_791	0.8	0.124031	0.315	0.06
						ASV_4+ASV_10+ASV_671+ASV_6393	0.555556	0.166667	0.30429	0.81								ASV_22+ASV_96+ASV_119+ASV_705	1	0.133333	0.365148	0.185								ASV_22+ASV_96+ASV_119+ASV_705	1	0.133333	0.365148	0.18								ASV_4+ASV_393+ASV_398+ASV_3108	0.6	0.153846	0.303822	0.71								ASV_22+ASV_38+ASV_522+ASV_1977	1	0.133333	0.365148	0.025								ASV_124+ASV_166+ASV_398+ASV_11325	0.857143	0.122449	0.32397	0.2		ASV_1+ASV_90+ASV_195+ASV_791	0.8	0.124031	0.315	0.06
						ASV_4+ASV_10+ASV_6393	0.555556	0.166667	0.30429	0.81								ASV_22+ASV_96+ASV_119+ASV_4390	0.666667	0.2	0.365148	0.59								ASV_22+ASV_96+ASV_119+ASV_4390	0.666667	0.2	0.365148	0.545								ASV_4+ASV_393+ASV_427+ASV_588	0.6	0.153846	0.303822	0.67								ASV_22+ASV_38+ASV_522+ASV_4622	1	0.133333	0.365148	0.01								ASV_124+ASV_166+ASV_399+ASV_11325	0.857143	0.122449	0.32397	0.2		ASV_1+ASV_90+ASV_200+ASV_791	0.8	0.124031	0.315	0.06
						ASV_4+ASV_22+ASV_119+ASV_1153	0.555556	0.166667	0.30429	0.87								ASV_22+ASV_96+ASV_124+ASV_705	1	0.133333	0.365148	0.185								ASV_22+ASV_96+ASV_124+ASV_705	1	0.133333	0.365148	0.18								ASV_4+ASV_393+ASV_519+ASV_3108	0.6	0.153846	0.303822	0.71								ASV_22+ASV_38+ASV_779+ASV_836	0.5	0.266667	0.365148	0.97								ASV_124+ASV_166+ASV_519+ASV_11325	0.857143	0.122449	0.32397	0.17		ASV_1+ASV_90+ASV_350+ASV_791	0.8	0.124031	0.315	0.06
						ASV_4+ASV_22+ASV_398+ASV_1153	0.555556	0.166667	0.30429	0.87								ASV_22+ASV_96+ASV_124+ASV_869	1	0.133333	0.365148	0.14								ASV_22+ASV_96+ASV_124+ASV_869	1	0.133333	0.365148	0.19								ASV_4+ASV_393+ASV_588+ASV_3108	0.6	0.153846	0.303822	0.71								ASV_22+ASV_38+ASV_890+ASV_1977	1	0.133333	0.365148	0.03								ASV_124+ASV_166+ASV_705+ASV_779	0.857143	0.122449	0.32397	0.22		ASV_1+ASV_90+ASV_392+ASV_791	0.8	0.124031	0.315	0.06
						ASV_4+ASV_22+ASV_399+ASV_1153	0.555556	0.166667	0.30429	0.84								ASV_22+ASV_96+ASV_124+ASV_11325	1	0.133333	0.365148	0.12								ASV_22+ASV_96+ASV_124+ASV_11325	1	0.133333	0.365148	0.115								ASV_4+ASV_393+ASV_671+ASV_1257	0.6	0.153846	0.303822	0.685								ASV_22+ASV_38+ASV_1490+ASV_1977	1	0.133333	0.365148	0.03								ASV_124+ASV_185+ASV_349+ASV_1153	0.857143	0.122449	0.32397	0.205		ASV_1+ASV_90+ASV_393+ASV_791	0.8	0.124031	0.315	0.06
						ASV_4+ASV_22+ASV_522+ASV_1153	0.555556	0.166667	0.30429	0.875								ASV_22+ASV_96+ASV_143+ASV_705	1	0.133333	0.365148	0.185								ASV_22+ASV_96+ASV_143+ASV_705	1	0.133333	0.365148	0.18								ASV_4+ASV_393+ASV_836+ASV_1257	0.6	0.153846	0.303822	0.655								ASV_22+ASV_38+ASV_1490+ASV_4622	1	0.133333	0.365148	0.02								ASV_124+ASV_185+ASV_398+ASV_11325	0.857143	0.122449	0.32397	0.2		ASV_1+ASV_90+ASV_791	0.8	0.124031	0.315	0.06
						ASV_4+ASV_22+ASV_588+ASV_1153	0.555556	0.166667	0.30429	0.875								ASV_22+ASV_96+ASV_143+ASV_4390	0.666667	0.2	0.365148	0.59								ASV_22+ASV_96+ASV_143+ASV_4390	0.666667	0.2	0.365148	0.545								ASV_4+ASV_393+ASV_890+ASV_3108	0.6	0.153846	0.303822	0.71								ASV_22+ASV_66+ASV_124+ASV_1648	0.666667	0.2	0.365148	0.45								ASV_124+ASV_185+ASV_399+ASV_11325	0.857143	0.122449	0.32397	0.2		ASV_1+ASV_96+ASV_166+ASV_791	0.8	0.124031	0.315	0.06
						ASV_4+ASV_26+ASV_28+ASV_6393	0.555556	0.166667	0.30429	0.81								ASV_22+ASV_96+ASV_166+ASV_705	1	0.133333	0.365148	0.185								ASV_22+ASV_96+ASV_166+ASV_705	1	0.133333	0.365148	0.18								ASV_4+ASV_393+ASV_3108	0.6	0.153846	0.303822	0.71								ASV_22+ASV_68+ASV_143+ASV_4622	1	0.133333	0.365148	0.025								ASV_124+ASV_185+ASV_519+ASV_11325	0.857143	0.122449	0.32397	0.17		ASV_1+ASV_96+ASV_185+ASV_791	0.8	0.124031	0.315	0.06
						ASV_4+ASV_26+ASV_31+ASV_6393	0.555556	0.166667	0.30429	0.81								ASV_22+ASV_96+ASV_166+ASV_4390	0.666667	0.2	0.365148	0.59								ASV_22+ASV_96+ASV_166+ASV_4390	0.666667	0.2	0.365148	0.545								ASV_4+ASV_398+ASV_427+ASV_588	0.6	0.153846	0.303822	0.67								ASV_22+ASV_68+ASV_349+ASV_671	0.666667	0.2	0.365148	0.515								ASV_124+ASV_185+ASV_705+ASV_779	0.857143	0.122449	0.32397	0.22		ASV_1+ASV_96+ASV_195+ASV_791	0.8	0.124031	0.315	0.06
						ASV_4+ASV_26+ASV_32+ASV_6393	0.555556	0.166667	0.30429	0.81								ASV_22+ASV_96+ASV_185+ASV_705	1	0.133333	0.365148	0.185								ASV_22+ASV_96+ASV_185+ASV_705	1	0.133333	0.365148	0.18								ASV_4+ASV_398+ASV_519+ASV_3108	0.6	0.153846	0.303822	0.71								ASV_22+ASV_68+ASV_522+ASV_1977	1	0.133333	0.365148	0.025								ASV_124+ASV_195+ASV_349+ASV_1153	0.857143	0.122449	0.32397	0.205		ASV_1+ASV_96+ASV_200+ASV_791	0.8	0.124031	0.315	0.06
						ASV_4+ASV_26+ASV_34+ASV_6393	0.555556	0.166667	0.30429	0.81								ASV_22+ASV_96+ASV_185+ASV_4390	0.666667	0.2	0.365148	0.59								ASV_22+ASV_96+ASV_185+ASV_4390	0.666667	0.2	0.365148	0.545								ASV_4+ASV_398+ASV_588+ASV_3108	0.6	0.153846	0.303822	0.71								ASV_22+ASV_68+ASV_522+ASV_4622	1	0.133333	0.365148	0.01								ASV_124+ASV_195+ASV_398+ASV_11325	0.857143	0.122449	0.32397	0.2		ASV_1+ASV_96+ASV_350+ASV_791	0.8	0.124031	0.315	0.06
						ASV_4+ASV_26+ASV_36+ASV_6393	0.555556	0.166667	0.30429	0.81								ASV_22+ASV_96+ASV_189+ASV_349	1	0.133333	0.365148	0.165								ASV_22+ASV_96+ASV_189+ASV_349	1	0.133333	0.365148	0.185								ASV_4+ASV_398+ASV_671+ASV_1257	0.6	0.153846	0.303822	0.685								ASV_22+ASV_68+ASV_779+ASV_836	0.5	0.266667	0.365148	0.97								ASV_124+ASV_195+ASV_399+ASV_11325	0.857143	0.122449	0.32397	0.2		ASV_1+ASV_96+ASV_392+ASV_791	0.8	0.124031	0.315	0.06
						ASV_4+ASV_26+ASV_38+ASV_6393	0.555556	0.166667	0.30429	0.81								ASV_22+ASV_96+ASV_189+ASV_4390	1	0.133333	0.365148	0.185								ASV_22+ASV_96+ASV_189+ASV_4390	1	0.133333	0.365148	0.14								ASV_4+ASV_398+ASV_836+ASV_1257	0.6	0.153846	0.303822	0.655								ASV_22+ASV_68+ASV_890+ASV_1977	1	0.133333	0.365148	0.03								ASV_124+ASV_195+ASV_519+ASV_11325	0.857143	0.122449	0.32397	0.17		ASV_1+ASV_96+ASV_393+ASV_791	0.8	0.124031	0.315	0.06
						ASV_4+ASV_26+ASV_68+ASV_6393	0.555556	0.166667	0.30429	0.81								ASV_22+ASV_96+ASV_195+ASV_705	1	0.133333	0.365148	0.185								ASV_22+ASV_96+ASV_195+ASV_705	1	0.133333	0.365148	0.18								ASV_4+ASV_398+ASV_890+ASV_3108	0.6	0.153846	0.303822	0.71								ASV_22+ASV_68+ASV_1490+ASV_1977	1	0.133333	0.365148	0.03								ASV_124+ASV_195+ASV_705+ASV_779	0.857143	0.122449	0.32397	0.22		ASV_1+ASV_96+ASV_791	0.8	0.124031	0.315	0.06
						ASV_4+ASV_26+ASV_72+ASV_6393	0.555556	0.166667	0.30429	0.81								ASV_22+ASV_96+ASV_195+ASV_4390	0.666667	0.2	0.365148	0.59								ASV_22+ASV_96+ASV_195+ASV_4390	0.666667	0.2	0.365148	0.545								ASV_4+ASV_398+ASV_3108	0.6	0.153846	0.303822	0.71								ASV_22+ASV_68+ASV_1490+ASV_4622	1	0.133333	0.365148	0.02								ASV_124+ASV_200+ASV_349+ASV_1153	0.857143	0.122449	0.32397	0.205		ASV_1+ASV_166+ASV_185+ASV_791	0.8	0.124031	0.315	0.06
						ASV_4+ASV_26+ASV_76+ASV_6393	0.555556	0.166667	0.30429	0.81								ASV_22+ASV_96+ASV_200+ASV_705	1	0.133333	0.365148	0.185								ASV_22+ASV_96+ASV_200+ASV_705	1	0.133333	0.365148	0.18								ASV_4+ASV_427+ASV_519+ASV_588	0.6	0.153846	0.303822	0.67								ASV_22+ASV_72+ASV_119+ASV_1648	0.666667	0.2	0.365148	0.41								ASV_124+ASV_200+ASV_398+ASV_11325	0.857143	0.122449	0.32397	0.2		ASV_1+ASV_166+ASV_195+ASV_791	0.8	0.124031	0.315	0.06
						ASV_4+ASV_26+ASV_79+ASV_6393	0.555556	0.166667	0.30429	0.81								ASV_22+ASV_96+ASV_200+ASV_4390	0.666667	0.2	0.365148	0.59								ASV_22+ASV_96+ASV_200+ASV_4390	0.666667	0.2	0.365148	0.545								ASV_4+ASV_427+ASV_588	0.6	0.153846	0.303822	0.67								ASV_22+ASV_72+ASV_236+ASV_779	0.666667	0.2	0.365148	0.39								ASV_124+ASV_200+ASV_399+ASV_11325	0.857143	0.122449	0.32397	0.2		ASV_1+ASV_166+ASV_200+ASV_791	0.8	0.124031	0.315	0.06
						ASV_4+ASV_26+ASV_90+ASV_6393	0.555556	0.166667	0.30429	0.81								ASV_22+ASV_96+ASV_236+ASV_427	0.666667	0.2	0.365148	0.575								ASV_22+ASV_96+ASV_236+ASV_427	0.666667	0.2	0.365148	0.56								ASV_4+ASV_519+ASV_522+ASV_1257	0.6	0.153846	0.303822	0.69								ASV_22+ASV_72+ASV_519+ASV_779	0.666667	0.2	0.365148	0.445								ASV_124+ASV_200+ASV_519+ASV_11325	0.857143	0.122449	0.32397	0.17		ASV_1+ASV_166+ASV_350+ASV_791	0.8	0.124031	0.315	0.06
						ASV_4+ASV_26+ASV_96+ASV_6393	0.555556	0.166667	0.30429	0.81								ASV_22+ASV_96+ASV_349+ASV_671	1	0.133333	0.365148	0.16								ASV_22+ASV_96+ASV_349+ASV_671	1	0.133333	0.365148	0.165								ASV_4+ASV_519+ASV_588+ASV_3108	0.6	0.153846	0.303822	0.71								ASV_22+ASV_72+ASV_671+ASV_890	0.666667	0.2	0.365148	0.45								ASV_124+ASV_200+ASV_705+ASV_779	0.857143	0.122449	0.32397	0.22		ASV_1+ASV_166+ASV_392+ASV_791	0.8	0.124031	0.315	0.06
						ASV_4+ASV_26+ASV_119+ASV_6393	0.555556	0.166667	0.30429	0.81								ASV_22+ASV_96+ASV_349+ASV_836	1	0.133333	0.365148	0.16								ASV_22+ASV_96+ASV_349+ASV_836	1	0.133333	0.365148	0.165								ASV_4+ASV_519+ASV_836+ASV_1257	0.6	0.153846	0.303822	0.655								ASV_22+ASV_76+ASV_143+ASV_4622	1	0.133333	0.365148	0.025								ASV_124+ASV_236+ASV_349+ASV_1153	0.857143	0.122449	0.32397	0.205		ASV_1+ASV_166+ASV_393+ASV_791	0.8	0.124031	0.315	0.06
						ASV_4+ASV_26+ASV_143+ASV_6393	0.555556	0.166667	0.30429	0.81								ASV_22+ASV_96+ASV_349+ASV_1648	1	0.133333	0.365148	0.16								ASV_22+ASV_96+ASV_349+ASV_1648	1	0.133333	0.365148	0.165								ASV_4+ASV_519+ASV_836+ASV_4456	0.6	0.153846	0.303822	0.66								ASV_22+ASV_76+ASV_189+ASV_519	0.5	0.266667	0.365148	0.975								ASV_124+ASV_236+ASV_398+ASV_11325	0.857143	0.122449	0.32397	0.2		ASV_1+ASV_166+ASV_791	0.8	0.124031	0.315	0.06
						ASV_4+ASV_26+ASV_166+ASV_6393	0.555556	0.166667	0.30429	0.81								ASV_22+ASV_96+ASV_350+ASV_705	1	0.133333	0.365148	0.185								ASV_22+ASV_96+ASV_350+ASV_705	1	0.133333	0.365148	0.18								ASV_4+ASV_519+ASV_890+ASV_3108	0.6	0.153846	0.303822	0.71								ASV_22+ASV_76+ASV_349+ASV_671	0.666667	0.2	0.365148	0.515								ASV_124+ASV_236+ASV_399+ASV_11325	0.857143	0.122449	0.32397	0.2		ASV_1+ASV_185+ASV_195+ASV_791	0.8	0.124031	0.315	0.06
						ASV_4+ASV_26+ASV_185+ASV_6393	0.555556	0.166667	0.30429	0.81								ASV_22+ASV_96+ASV_350+ASV_4390	0.666667	0.2	0.365148	0.59								ASV_22+ASV_96+ASV_350+ASV_4390	0.666667	0.2	0.365148	0.545								ASV_4+ASV_519+ASV_3108	0.6	0.153846	0.303822	0.71								ASV_22+ASV_76+ASV_522+ASV_1977	1	0.133333	0.365148	0.025								ASV_124+ASV_236+ASV_519+ASV_11325	0.857143	0.122449	0.32397	0.17		ASV_1+ASV_185+ASV_200+ASV_791	0.8	0.124031	0.315	0.06
						ASV_4+ASV_26+ASV_195+ASV_6393	0.555556	0.166667	0.30429	0.81								ASV_22+ASV_96+ASV_392+ASV_705	1	0.133333	0.365148	0.185								ASV_22+ASV_96+ASV_392+ASV_705	1	0.133333	0.365148	0.18								ASV_4+ASV_522+ASV_836+ASV_4456	0.6	0.153846	0.303822	0.66								ASV_22+ASV_76+ASV_522+ASV_4622	1	0.133333	0.365148	0.01								ASV_124+ASV_236+ASV_705+ASV_779	0.857143	0.122449	0.32397	0.22		ASV_1+ASV_185+ASV_350+ASV_791	0.8	0.124031	0.315	0.06
						ASV_4+ASV_26+ASV_200+ASV_6393	0.555556	0.166667	0.30429	0.81								ASV_22+ASV_96+ASV_392+ASV_4390	0.666667	0.2	0.365148	0.59								ASV_22+ASV_96+ASV_392+ASV_4390	0.666667	0.2	0.365148	0.545								ASV_4+ASV_522+ASV_890+ASV_1257	0.6	0.153846	0.303822	0.715								ASV_22+ASV_76+ASV_779+ASV_836	0.5	0.266667	0.365148	0.97								ASV_124+ASV_349+ASV_350+ASV_1153	0.857143	0.122449	0.32397	0.205		ASV_1+ASV_185+ASV_392+ASV_791	0.8	0.124031	0.315	0.06
						ASV_4+ASV_26+ASV_350+ASV_6393	0.555556	0.166667	0.30429	0.81								ASV_22+ASV_96+ASV_393+ASV_705	1	0.133333	0.365148	0.185								ASV_22+ASV_96+ASV_393+ASV_705	1	0.133333	0.365148	0.18								ASV_4+ASV_588+ASV_890+ASV_3108	0.6	0.153846	0.303822	0.71								ASV_22+ASV_76+ASV_890+ASV_1977	1	0.133333	0.365148	0.03								ASV_124+ASV_349+ASV_392+ASV_1153	0.857143	0.122449	0.32397	0.205		ASV_1+ASV_185+ASV_393+ASV_791	0.8	0.124031	0.315	0.06
						ASV_4+ASV_26+ASV_392+ASV_6393	0.555556	0.166667	0.30429	0.81								ASV_22+ASV_96+ASV_393+ASV_4390	0.666667	0.2	0.365148	0.59								ASV_22+ASV_96+ASV_393+ASV_4390	0.666667	0.2	0.365148	0.545								ASV_4+ASV_588+ASV_1490+ASV_1648	0.6	0.153846	0.303822	0.715								ASV_22+ASV_76+ASV_1490+ASV_1977	1	0.133333	0.365148	0.03								ASV_124+ASV_349+ASV_393+ASV_1153	0.857143	0.122449	0.32397	0.205		ASV_1+ASV_185+ASV_791	0.8	0.124031	0.315	0.06
						ASV_4+ASV_26+ASV_393+ASV_6393	0.555556	0.166667	0.30429	0.81								ASV_22+ASV_96+ASV_398+ASV_705	1	0.133333	0.365148	0.185								ASV_22+ASV_96+ASV_398+ASV_705	1	0.133333	0.365148	0.18								ASV_4+ASV_588+ASV_3108	0.6	0.153846	0.303822	0.71								ASV_22+ASV_76+ASV_1490+ASV_4622	1	0.133333	0.365148	0.02								ASV_124+ASV_349+ASV_519+ASV_4456	0.857143	0.122449	0.32397	0.225		ASV_1+ASV_195+ASV_200+ASV_791	0.8	0.124031	0.315	0.06
						ASV_4+ASV_26+ASV_398+ASV_6393	0.555556	0.166667	0.30429	0.81								ASV_22+ASV_96+ASV_398+ASV_4390	0.666667	0.2	0.365148	0.59								ASV_22+ASV_96+ASV_398+ASV_4390	0.666667	0.2	0.365148	0.545								ASV_4+ASV_671+ASV_779+ASV_890	0.6	0.153846	0.303822	0.65								ASV_22+ASV_79+ASV_143+ASV_4622	1	0.133333	0.365148	0.025								ASV_124+ASV_349+ASV_522+ASV_1153	0.857143	0.122449	0.32397	0.205		ASV_1+ASV_195+ASV_350+ASV_791	0.8	0.124031	0.315	0.06
						ASV_4+ASV_26+ASV_399+ASV_6393	0.555556	0.166667	0.30429	0.81								ASV_22+ASV_96+ASV_399+ASV_11325	1	0.133333	0.365148	0.155								ASV_22+ASV_96+ASV_399+ASV_11325	1	0.133333	0.365148	0.14								ASV_4+ASV_671+ASV_890+ASV_4456	0.6	0.153846	0.303822	0.735								ASV_22+ASV_79+ASV_189+ASV_519	0.5	0.266667	0.365148	0.975								ASV_124+ASV_349+ASV_588+ASV_1153	0.857143	0.122449	0.32397	0.205		ASV_1+ASV_195+ASV_392+ASV_791	0.8	0.124031	0.315	0.06
						ASV_4+ASV_26+ASV_671+ASV_6393	0.555556	0.166667	0.30429	0.81								ASV_22+ASV_96+ASV_519+ASV_705	1	0.133333	0.365148	0.185								ASV_22+ASV_96+ASV_519+ASV_705	1	0.133333	0.365148	0.18								ASV_4+ASV_671+ASV_1257	0.6	0.153846	0.303822	0.685								ASV_22+ASV_79+ASV_349+ASV_671	0.666667	0.2	0.365148	0.515								ASV_124+ASV_349+ASV_1153	0.857143	0.122449	0.32397	0.205		ASV_1+ASV_195+ASV_393+ASV_791	0.8	0.124031	0.315	0.06
						ASV_4+ASV_26+ASV_6393	0.555556	0.166667	0.30429	0.81								ASV_22+ASV_96+ASV_522+ASV_705	1	0.133333	0.365148	0.185								ASV_22+ASV_96+ASV_522+ASV_705	1	0.133333	0.365148	0.18								ASV_4+ASV_836+ASV_1257	0.6	0.153846	0.303822	0.655								ASV_22+ASV_79+ASV_522+ASV_1977	1	0.133333	0.365148	0.025								ASV_124+ASV_350+ASV_398+ASV_11325	0.857143	0.122449	0.32397	0.2		ASV_1+ASV_195+ASV_791	0.8	0.124031	0.315	0.06
						ASV_4+ASV_27+ASV_119+ASV_1465	0.555556	0.166667	0.30429	0.86								ASV_22+ASV_96+ASV_522+ASV_779	0.5	0.266667	0.365148	0.955								ASV_22+ASV_96+ASV_522+ASV_779	0.5	0.266667	0.365148	0.945								ASV_4+ASV_890+ASV_3108	0.6	0.153846	0.303822	0.71								ASV_22+ASV_79+ASV_522+ASV_4622	1	0.133333	0.365148	0.01								ASV_124+ASV_350+ASV_399+ASV_11325	0.857143	0.122449	0.32397	0.2		ASV_1+ASV_200+ASV_350+ASV_791	0.8	0.124031	0.315	0.06
						ASV_4+ASV_27+ASV_398+ASV_1465	0.555556	0.166667	0.30429	0.86								ASV_22+ASV_96+ASV_522+ASV_4390	0.666667	0.2	0.365148	0.59								ASV_22+ASV_96+ASV_522+ASV_4390	0.666667	0.2	0.365148	0.545								ASV_4+ASV_3108	0.6	0.153846	0.303822	0.71								ASV_22+ASV_79+ASV_779+ASV_836	0.5	0.266667	0.365148	0.97								ASV_124+ASV_350+ASV_519+ASV_11325	0.857143	0.122449	0.32397	0.17		ASV_1+ASV_200+ASV_392+ASV_791	0.8	0.124031	0.315	0.06
						ASV_4+ASV_27+ASV_399+ASV_1465	0.555556	0.166667	0.30429	0.865								ASV_22+ASV_96+ASV_588+ASV_705	1	0.133333	0.365148	0.185								ASV_22+ASV_96+ASV_588+ASV_705	1	0.133333	0.365148	0.18								ASV_5+ASV_9+ASV_10+ASV_427	0.6	0.153846	0.303822	0.645								ASV_22+ASV_79+ASV_890+ASV_1977	1	0.133333	0.365148	0.03								ASV_124+ASV_392+ASV_398+ASV_11325	0.857143	0.122449	0.32397	0.2		ASV_1+ASV_200+ASV_393+ASV_791	0.8	0.124031	0.315	0.06
						ASV_4+ASV_27+ASV_671+ASV_3578	0.555556	0.166667	0.30429	0.8								ASV_22+ASV_96+ASV_588+ASV_4390	0.666667	0.2	0.365148	0.59								ASV_22+ASV_96+ASV_588+ASV_4390	0.666667	0.2	0.365148	0.545								ASV_5+ASV_9+ASV_10+ASV_3108	0.6	0.153846	0.303822	0.71								ASV_22+ASV_79+ASV_1490+ASV_1977	1	0.133333	0.365148	0.03								ASV_124+ASV_392+ASV_399+ASV_11325	0.857143	0.122449	0.32397	0.2		ASV_1+ASV_200+ASV_791	0.8	0.124031	0.315	0.06
						ASV_4+ASV_28+ASV_31+ASV_6393	0.555556	0.166667	0.30429	0.81								ASV_22+ASV_96+ASV_671+ASV_705	1	0.133333	0.365148	0.185								ASV_22+ASV_96+ASV_671+ASV_705	1	0.133333	0.365148	0.18								ASV_5+ASV_9+ASV_22+ASV_3108	0.6	0.153846	0.303822	0.71								ASV_22+ASV_79+ASV_1490+ASV_4622	1	0.133333	0.365148	0.02								ASV_124+ASV_392+ASV_519+ASV_11325	0.857143	0.122449	0.32397	0.17		ASV_1+ASV_350+ASV_392+ASV_791	0.8	0.124031	0.315	0.06
						ASV_4+ASV_28+ASV_32+ASV_6393	0.555556	0.166667	0.30429	0.81								ASV_22+ASV_96+ASV_671+ASV_11325	1	0.133333	0.365148	0.13								ASV_22+ASV_96+ASV_671+ASV_11325	1	0.133333	0.365148	0.15								ASV_5+ASV_9+ASV_26+ASV_3108	0.6	0.153846	0.303822	0.71								ASV_22+ASV_90+ASV_143+ASV_4622	1	0.133333	0.365148	0.025								ASV_124+ASV_392+ASV_705+ASV_779	0.857143	0.122449	0.32397	0.22		ASV_1+ASV_350+ASV_393+ASV_791	0.8	0.124031	0.315	0.06
						ASV_4+ASV_28+ASV_34+ASV_6393	0.555556	0.166667	0.30429	0.81								ASV_22+ASV_96+ASV_705	1	0.133333	0.365148	0.185								ASV_22+ASV_96+ASV_705	1	0.133333	0.365148	0.18								ASV_5+ASV_9+ASV_27+ASV_3108	0.6	0.153846	0.303822	0.71								ASV_22+ASV_90+ASV_189+ASV_519	0.5	0.266667	0.365148	0.975								ASV_124+ASV_393+ASV_398+ASV_11325	0.857143	0.122449	0.32397	0.2		ASV_1+ASV_350+ASV_671+ASV_779	0.533333	0.186047	0.315	0.97
						ASV_4+ASV_28+ASV_36+ASV_6393	0.555556	0.166667	0.30429	0.81								ASV_22+ASV_96+ASV_705+ASV_836	1	0.133333	0.365148	0.185								ASV_22+ASV_96+ASV_705+ASV_836	1	0.133333	0.365148	0.18								ASV_5+ASV_9+ASV_28+ASV_3108	0.6	0.153846	0.303822	0.71								ASV_22+ASV_90+ASV_349+ASV_671	0.666667	0.2	0.365148	0.515								ASV_124+ASV_393+ASV_399+ASV_11325	0.857143	0.122449	0.32397	0.2		ASV_1+ASV_350+ASV_791	0.8	0.124031	0.315	0.06
						ASV_4+ASV_28+ASV_38+ASV_6393	0.555556	0.166667	0.30429	0.81								ASV_22+ASV_96+ASV_705+ASV_890	1	0.133333	0.365148	0.185								ASV_22+ASV_96+ASV_705+ASV_890	1	0.133333	0.365148	0.18								ASV_5+ASV_9+ASV_31+ASV_3108	0.6	0.153846	0.303822	0.71								ASV_22+ASV_90+ASV_522+ASV_1977	1	0.133333	0.365148	0.025								ASV_124+ASV_393+ASV_519+ASV_11325	0.857143	0.122449	0.32397	0.17		ASV_1+ASV_392+ASV_393+ASV_791	0.8	0.124031	0.315	0.06
						ASV_4+ASV_28+ASV_68+ASV_6393	0.555556	0.166667	0.30429	0.81								ASV_22+ASV_96+ASV_705+ASV_1648	1	0.133333	0.365148	0.185								ASV_22+ASV_96+ASV_705+ASV_1648	1	0.133333	0.365148	0.18								ASV_5+ASV_9+ASV_32+ASV_3108	0.6	0.153846	0.303822	0.71								ASV_22+ASV_90+ASV_522+ASV_4622	1	0.133333	0.365148	0.01								ASV_124+ASV_393+ASV_705+ASV_779	0.857143	0.122449	0.32397	0.22		ASV_1+ASV_392+ASV_791	0.8	0.124031	0.315	0.06
						ASV_4+ASV_28+ASV_72+ASV_6393	0.555556	0.166667	0.30429	0.81								ASV_22+ASV_96+ASV_890+ASV_4390	0.666667	0.2	0.365148	0.59								ASV_22+ASV_96+ASV_890+ASV_4390	0.666667	0.2	0.365148	0.545								ASV_5+ASV_9+ASV_34+ASV_3108	0.6	0.153846	0.303822	0.71								ASV_22+ASV_90+ASV_779+ASV_836	0.5	0.266667	0.365148	0.97								ASV_124+ASV_398+ASV_399+ASV_11325	0.857143	0.122449	0.32397	0.2		ASV_1+ASV_393+ASV_791	0.8	0.124031	0.315	0.06
						ASV_4+ASV_28+ASV_76+ASV_6393	0.555556	0.166667	0.30429	0.81								ASV_22+ASV_96+ASV_1648+ASV_2744	1	0.133333	0.365148	0.175								ASV_22+ASV_96+ASV_1648+ASV_2744	1	0.133333	0.365148	0.145								ASV_5+ASV_9+ASV_36+ASV_3108	0.6	0.153846	0.303822	0.71								ASV_22+ASV_90+ASV_890+ASV_1977	1	0.133333	0.365148	0.03								ASV_124+ASV_398+ASV_522+ASV_11325	0.857143	0.122449	0.32397	0.2		ASV_1+ASV_398+ASV_671+ASV_779	0.533333	0.186047	0.315	0.975
						ASV_4+ASV_28+ASV_79+ASV_6393	0.555556	0.166667	0.30429	0.81								ASV_22+ASV_96+ASV_4390	0.666667	0.2	0.365148	0.59								ASV_22+ASV_96+ASV_4390	0.666667	0.2	0.365148	0.545								ASV_5+ASV_9+ASV_38+ASV_3108	0.6	0.153846	0.303822	0.71								ASV_22+ASV_90+ASV_1490+ASV_1977	1	0.133333	0.365148	0.03								ASV_124+ASV_398+ASV_588+ASV_11325	0.857143	0.122449	0.32397	0.2		ASV_1+ASV_791	0.8	0.124031	0.315	0.06
						ASV_4+ASV_28+ASV_90+ASV_6393	0.555556	0.166667	0.30429	0.81								ASV_22+ASV_107+ASV_119+ASV_705	1	0.133333	0.365148	0.185								ASV_22+ASV_107+ASV_119+ASV_705	1	0.133333	0.365148	0.18								ASV_5+ASV_9+ASV_68+ASV_3108	0.6	0.153846	0.303822	0.71								ASV_22+ASV_90+ASV_1490+ASV_4622	1	0.133333	0.365148	0.02								ASV_124+ASV_398+ASV_11325	0.857143	0.122449	0.32397	0.2		ASV_2+ASV_4+ASV_5+ASV_791	0.8	0.124031	0.315	0.06
						ASV_4+ASV_28+ASV_96+ASV_6393	0.555556	0.166667	0.30429	0.81								ASV_22+ASV_107+ASV_124+ASV_399	1	0.133333	0.365148	0.19								ASV_22+ASV_107+ASV_124+ASV_399	1	0.133333	0.365148	0.165								ASV_5+ASV_9+ASV_76+ASV_3108	0.6	0.153846	0.303822	0.71								ASV_22+ASV_96+ASV_143+ASV_4622	1	0.133333	0.365148	0.025								ASV_124+ASV_399+ASV_522+ASV_11325	0.857143	0.122449	0.32397	0.2		ASV_2+ASV_4+ASV_9+ASV_791	0.8	0.124031	0.315	0.06
						ASV_4+ASV_28+ASV_119+ASV_6393	0.555556	0.166667	0.30429	0.81								ASV_22+ASV_107+ASV_124+ASV_705	1	0.133333	0.365148	0.185								ASV_22+ASV_107+ASV_124+ASV_705	1	0.133333	0.365148	0.18								ASV_5+ASV_9+ASV_79+ASV_3108	0.6	0.153846	0.303822	0.71								ASV_22+ASV_96+ASV_189+ASV_519	0.5	0.266667	0.365148	0.975								ASV_124+ASV_399+ASV_588+ASV_11325	0.857143	0.122449	0.32397	0.2		ASV_2+ASV_4+ASV_10+ASV_791	0.8	0.124031	0.315	0.06
						ASV_4+ASV_28+ASV_143+ASV_6393	0.555556	0.166667	0.30429	0.81								ASV_22+ASV_107+ASV_124+ASV_3578	1	0.133333	0.365148	0.165								ASV_22+ASV_107+ASV_124+ASV_3578	1	0.133333	0.365148	0.105								ASV_5+ASV_9+ASV_90+ASV_3108	0.6	0.153846	0.303822	0.71								ASV_22+ASV_96+ASV_349+ASV_671	0.666667	0.2	0.365148	0.515								ASV_124+ASV_399+ASV_671+ASV_1465	0.857143	0.122449	0.32397	0.215		ASV_2+ASV_4+ASV_22+ASV_791	0.8	0.124031	0.315	0.06
						ASV_4+ASV_28+ASV_166+ASV_6393	0.555556	0.166667	0.30429	0.81								ASV_22+ASV_107+ASV_143+ASV_705	1	0.133333	0.365148	0.185								ASV_22+ASV_107+ASV_143+ASV_705	1	0.133333	0.365148	0.18								ASV_5+ASV_9+ASV_96+ASV_3108	0.6	0.153846	0.303822	0.71								ASV_22+ASV_96+ASV_522+ASV_1977	1	0.133333	0.365148	0.025								ASV_124+ASV_399+ASV_11325	0.857143	0.122449	0.32397	0.2		ASV_2+ASV_4+ASV_26+ASV_791	0.8	0.124031	0.315	0.06
						ASV_4+ASV_28+ASV_185+ASV_6393	0.555556	0.166667	0.30429	0.81								ASV_22+ASV_107+ASV_166+ASV_705	1	0.133333	0.365148	0.185								ASV_22+ASV_107+ASV_166+ASV_705	1	0.133333	0.365148	0.18								ASV_5+ASV_9+ASV_119+ASV_427	0.6	0.153846	0.303822	0.65								ASV_22+ASV_96+ASV_522+ASV_4622	1	0.133333	0.365148	0.01								ASV_124+ASV_519+ASV_522+ASV_11325	0.857143	0.122449	0.32397	0.17		ASV_2+ASV_4+ASV_27+ASV_791	0.8	0.124031	0.315	0.06
						ASV_4+ASV_28+ASV_195+ASV_6393	0.555556	0.166667	0.30429	0.81								ASV_22+ASV_107+ASV_185+ASV_705	1	0.133333	0.365148	0.185								ASV_22+ASV_107+ASV_185+ASV_705	1	0.133333	0.365148	0.18								ASV_5+ASV_9+ASV_119+ASV_3108	0.6	0.153846	0.303822	0.71								ASV_22+ASV_96+ASV_779+ASV_836	0.5	0.266667	0.365148	0.97								ASV_124+ASV_519+ASV_588+ASV_11325	0.857143	0.122449	0.32397	0.17		ASV_2+ASV_4+ASV_28+ASV_791	0.8	0.124031	0.315	0.06
						ASV_4+ASV_28+ASV_200+ASV_6393	0.555556	0.166667	0.30429	0.81								ASV_22+ASV_107+ASV_189+ASV_349	1	0.133333	0.365148	0.165								ASV_22+ASV_107+ASV_189+ASV_349	1	0.133333	0.365148	0.185								ASV_5+ASV_9+ASV_143+ASV_344	0.6	0.153846	0.303822	0.695								ASV_22+ASV_96+ASV_890+ASV_1977	1	0.133333	0.365148	0.03								ASV_124+ASV_519+ASV_705+ASV_779	0.857143	0.122449	0.32397	0.22		ASV_2+ASV_4+ASV_31+ASV_791	0.8	0.124031	0.315	0.06
						ASV_4+ASV_28+ASV_350+ASV_6393	0.555556	0.166667	0.30429	0.81								ASV_22+ASV_107+ASV_189+ASV_1648	1	0.133333	0.365148	0.165								ASV_22+ASV_107+ASV_189+ASV_1648	1	0.133333	0.365148	0.18								ASV_5+ASV_9+ASV_143+ASV_427	0.6	0.153846	0.303822	0.665								ASV_22+ASV_96+ASV_1490+ASV_1977	1	0.133333	0.365148	0.03								ASV_124+ASV_519+ASV_11325	0.857143	0.122449	0.32397	0.17		ASV_2+ASV_4+ASV_32+ASV_791	0.8	0.124031	0.315	0.06
						ASV_4+ASV_28+ASV_392+ASV_6393	0.555556	0.166667	0.30429	0.81								ASV_22+ASV_107+ASV_189+ASV_3578	1	0.133333	0.365148	0.165								ASV_22+ASV_107+ASV_189+ASV_3578	1	0.133333	0.365148	0.105								ASV_5+ASV_9+ASV_166+ASV_3108	0.6	0.153846	0.303822	0.71								ASV_22+ASV_96+ASV_1490+ASV_4622	1	0.133333	0.365148	0.02								ASV_124+ASV_522+ASV_705+ASV_779	0.857143	0.122449	0.32397	0.22		ASV_2+ASV_4+ASV_34+ASV_791	0.8	0.124031	0.315	0.06
						ASV_4+ASV_28+ASV_393+ASV_6393	0.555556	0.166667	0.30429	0.81								ASV_22+ASV_107+ASV_195+ASV_705	1	0.133333	0.365148	0.185								ASV_22+ASV_107+ASV_195+ASV_705	1	0.133333	0.365148	0.18								ASV_5+ASV_9+ASV_185+ASV_3108	0.6	0.153846	0.303822	0.71								ASV_22+ASV_119+ASV_143+ASV_4622	1	0.133333	0.365148	0.025								ASV_124+ASV_522+ASV_1153+ASV_1465	0.857143	0.122449	0.32397	0.21		ASV_2+ASV_4+ASV_38+ASV_791	0.8	0.124031	0.315	0.06
						ASV_4+ASV_28+ASV_398+ASV_6393	0.555556	0.166667	0.30429	0.81								ASV_22+ASV_107+ASV_200+ASV_705	1	0.133333	0.365148	0.185								ASV_22+ASV_107+ASV_200+ASV_705	1	0.133333	0.365148	0.18								ASV_5+ASV_9+ASV_189+ASV_779	0.6	0.153846	0.303822	0.64								ASV_22+ASV_119+ASV_236+ASV_4456	0.666667	0.2	0.365148	0.415								ASV_124+ASV_588+ASV_705+ASV_779	0.857143	0.122449	0.32397	0.22		ASV_2+ASV_4+ASV_68+ASV_791	0.8	0.124031	0.315	0.06
						ASV_4+ASV_28+ASV_399+ASV_6393	0.555556	0.166667	0.30429	0.81								ASV_22+ASV_107+ASV_349+ASV_671	1	0.133333	0.365148	0.16								ASV_22+ASV_107+ASV_349+ASV_671	1	0.133333	0.365148	0.165								ASV_5+ASV_9+ASV_195+ASV_3108	0.6	0.153846	0.303822	0.71								ASV_22+ASV_119+ASV_427+ASV_890	0.666667	0.2	0.365148	0.505								ASV_124+ASV_705+ASV_779	0.857143	0.122449	0.32397	0.22		ASV_2+ASV_4+ASV_76+ASV_791	0.8	0.124031	0.315	0.06
						ASV_4+ASV_28+ASV_671+ASV_6393	0.555556	0.166667	0.30429	0.81								ASV_22+ASV_107+ASV_349+ASV_836	1	0.133333	0.365148	0.16								ASV_22+ASV_107+ASV_349+ASV_836	1	0.133333	0.365148	0.165								ASV_5+ASV_9+ASV_200+ASV_3108	0.6	0.153846	0.303822	0.71								ASV_22+ASV_124+ASV_236+ASV_4456	0.666667	0.2	0.365148	0.43								ASV_143+ASV_166+ASV_185+ASV_11325	0.857143	0.122449	0.32397	0.2		ASV_2+ASV_4+ASV_79+ASV_791	0.8	0.124031	0.315	0.06
						ASV_4+ASV_28+ASV_6393	0.555556	0.166667	0.30429	0.81								ASV_22+ASV_107+ASV_349+ASV_1648	1	0.133333	0.365148	0.16								ASV_22+ASV_107+ASV_349+ASV_1648	1	0.133333	0.365148	0.165								ASV_5+ASV_9+ASV_236+ASV_427	0.6	0.153846	0.303822	0.645								ASV_22+ASV_124+ASV_236+ASV_4622	1	0.133333	0.365148	0.01								ASV_143+ASV_166+ASV_195+ASV_11325	0.857143	0.122449	0.32397	0.2		ASV_2+ASV_4+ASV_90+ASV_791	0.8	0.124031	0.315	0.06
						ASV_4+ASV_30+ASV_1648+ASV_3578	0.555556	0.166667	0.30429	0.83								ASV_22+ASV_107+ASV_350+ASV_705	1	0.133333	0.365148	0.185								ASV_22+ASV_107+ASV_350+ASV_705	1	0.133333	0.365148	0.18								ASV_5+ASV_9+ASV_333+ASV_890	0.6	0.153846	0.303822	0.635								ASV_22+ASV_124+ASV_349+ASV_671	0.666667	0.2	0.365148	0.515								ASV_143+ASV_166+ASV_200+ASV_11325	0.857143	0.122449	0.32397	0.2		ASV_2+ASV_4+ASV_96+ASV_791	0.8	0.124031	0.315	0.06
						ASV_4+ASV_30+ASV_1648+ASV_4390	0.555556	0.166667	0.30429	0.795								ASV_22+ASV_107+ASV_392+ASV_705	1	0.133333	0.365148	0.185								ASV_22+ASV_107+ASV_392+ASV_705	1	0.133333	0.365148	0.18								ASV_5+ASV_9+ASV_350+ASV_3108	0.6	0.153846	0.303822	0.71								ASV_22+ASV_124+ASV_890+ASV_2160	0.666667	0.2	0.365148	0.41								ASV_143+ASV_166+ASV_236+ASV_11325	0.857143	0.122449	0.32397	0.2		ASV_2+ASV_4+ASV_166+ASV_791	0.8	0.124031	0.315	0.06
						ASV_4+ASV_31+ASV_32+ASV_6393	0.555556	0.166667	0.30429	0.81								ASV_22+ASV_107+ASV_393+ASV_705	1	0.133333	0.365148	0.185								ASV_22+ASV_107+ASV_393+ASV_705	1	0.133333	0.365148	0.18								ASV_5+ASV_9+ASV_392+ASV_3108	0.6	0.153846	0.303822	0.71								ASV_22+ASV_143+ASV_166+ASV_4622	1	0.133333	0.365148	0.025								ASV_143+ASV_166+ASV_350+ASV_11325	0.857143	0.122449	0.32397	0.2		ASV_2+ASV_4+ASV_185+ASV_791	0.8	0.124031	0.315	0.06
						ASV_4+ASV_31+ASV_34+ASV_6393	0.555556	0.166667	0.30429	0.81								ASV_22+ASV_107+ASV_398+ASV_705	1	0.133333	0.365148	0.185								ASV_22+ASV_107+ASV_398+ASV_705	1	0.133333	0.365148	0.18								ASV_5+ASV_9+ASV_393+ASV_3108	0.6	0.153846	0.303822	0.71								ASV_22+ASV_143+ASV_185+ASV_4622	1	0.133333	0.365148	0.025								ASV_143+ASV_166+ASV_392+ASV_11325	0.857143	0.122449	0.32397	0.2		ASV_2+ASV_4+ASV_195+ASV_791	0.8	0.124031	0.315	0.06
						ASV_4+ASV_31+ASV_36+ASV_6393	0.555556	0.166667	0.30429	0.81								ASV_22+ASV_107+ASV_519+ASV_705	1	0.133333	0.365148	0.185								ASV_22+ASV_107+ASV_519+ASV_705	1	0.133333	0.365148	0.18								ASV_5+ASV_9+ASV_398+ASV_3108	0.6	0.153846	0.303822	0.71								ASV_22+ASV_143+ASV_195+ASV_4622	1	0.133333	0.365148	0.025								ASV_143+ASV_166+ASV_393+ASV_11325	0.857143	0.122449	0.32397	0.2		ASV_2+ASV_4+ASV_200+ASV_791	0.8	0.124031	0.315	0.06
						ASV_4+ASV_31+ASV_38+ASV_6393	0.555556	0.166667	0.30429	0.81								ASV_22+ASV_107+ASV_522+ASV_705	1	0.133333	0.365148	0.185								ASV_22+ASV_107+ASV_522+ASV_705	1	0.133333	0.365148	0.18								ASV_5+ASV_9+ASV_427+ASV_588	0.6	0.153846	0.303822	0.67								ASV_22+ASV_143+ASV_200+ASV_4622	1	0.133333	0.365148	0.025								ASV_143+ASV_166+ASV_398+ASV_11325	0.857143	0.122449	0.32397	0.2		ASV_2+ASV_4+ASV_350+ASV_791	0.8	0.124031	0.315	0.06
						ASV_4+ASV_31+ASV_68+ASV_6393	0.555556	0.166667	0.30429	0.81								ASV_22+ASV_107+ASV_588+ASV_705	1	0.133333	0.365148	0.185								ASV_22+ASV_107+ASV_588+ASV_705	1	0.133333	0.365148	0.18								ASV_5+ASV_9+ASV_519+ASV_3108	0.6	0.153846	0.303822	0.71								ASV_22+ASV_143+ASV_236+ASV_4622	1	0.133333	0.365148	0.025								ASV_143+ASV_166+ASV_399+ASV_11325	0.857143	0.122449	0.32397	0.2		ASV_2+ASV_4+ASV_392+ASV_791	0.8	0.124031	0.315	0.06
						ASV_4+ASV_31+ASV_72+ASV_6393	0.555556	0.166667	0.30429	0.81								ASV_22+ASV_107+ASV_671+ASV_705	1	0.133333	0.365148	0.185								ASV_22+ASV_107+ASV_671+ASV_705	1	0.133333	0.365148	0.18								ASV_5+ASV_9+ASV_588+ASV_3108	0.6	0.153846	0.303822	0.71								ASV_22+ASV_143+ASV_333+ASV_522	0.666667	0.2	0.365148	0.48								ASV_143+ASV_166+ASV_522+ASV_11325	0.857143	0.122449	0.32397	0.2		ASV_2+ASV_4+ASV_393+ASV_791	0.8	0.124031	0.315	0.06
						ASV_4+ASV_31+ASV_76+ASV_6393	0.555556	0.166667	0.30429	0.81								ASV_22+ASV_107+ASV_705	1	0.133333	0.365148	0.185								ASV_22+ASV_107+ASV_705	1	0.133333	0.365148	0.18								ASV_5+ASV_9+ASV_671+ASV_1257	0.6	0.153846	0.303822	0.685								ASV_22+ASV_143+ASV_350+ASV_4622	1	0.133333	0.365148	0.025								ASV_143+ASV_166+ASV_588+ASV_11325	0.857143	0.122449	0.32397	0.2		ASV_2+ASV_4+ASV_671+ASV_779	0.533333	0.186047	0.315	0.975
						ASV_4+ASV_31+ASV_79+ASV_6393	0.555556	0.166667	0.30429	0.81								ASV_22+ASV_107+ASV_705+ASV_836	1	0.133333	0.365148	0.185								ASV_22+ASV_107+ASV_705+ASV_836	1	0.133333	0.365148	0.18								ASV_5+ASV_9+ASV_836+ASV_1257	0.6	0.153846	0.303822	0.655								ASV_22+ASV_143+ASV_392+ASV_4622	1	0.133333	0.365148	0.025								ASV_143+ASV_166+ASV_11325	0.857143	0.122449	0.32397	0.2		ASV_2+ASV_4+ASV_791	0.8	0.124031	0.315	0.06
						ASV_4+ASV_31+ASV_90+ASV_6393	0.555556	0.166667	0.30429	0.81								ASV_22+ASV_107+ASV_705+ASV_890	1	0.133333	0.365148	0.185								ASV_22+ASV_107+ASV_705+ASV_890	1	0.133333	0.365148	0.18								ASV_5+ASV_9+ASV_890+ASV_3108	0.6	0.153846	0.303822	0.71								ASV_22+ASV_143+ASV_393+ASV_4622	1	0.133333	0.365148	0.025								ASV_143+ASV_185+ASV_195+ASV_11325	0.857143	0.122449	0.32397	0.2		ASV_2+ASV_5+ASV_9+ASV_791	0.8	0.124031	0.315	0.06
						ASV_4+ASV_31+ASV_96+ASV_6393	0.555556	0.166667	0.30429	0.81								ASV_22+ASV_107+ASV_705+ASV_1648	1	0.133333	0.365148	0.185								ASV_22+ASV_107+ASV_705+ASV_1648	1	0.133333	0.365148	0.18								ASV_5+ASV_9+ASV_3108	0.6	0.153846	0.303822	0.71								ASV_22+ASV_143+ASV_398+ASV_4622	1	0.133333	0.365148	0.025								ASV_143+ASV_185+ASV_200+ASV_11325	0.857143	0.122449	0.32397	0.2		ASV_2+ASV_5+ASV_10+ASV_791	0.8	0.124031	0.315	0.06
						ASV_4+ASV_31+ASV_119+ASV_6393	0.555556	0.166667	0.30429	0.81								ASV_22+ASV_119+ASV_124+ASV_705	1	0.133333	0.365148	0.185								ASV_22+ASV_119+ASV_124+ASV_705	1	0.133333	0.365148	0.18								ASV_5+ASV_10+ASV_22+ASV_3108	0.6	0.153846	0.303822	0.71								ASV_22+ASV_143+ASV_519+ASV_2160	0.666667	0.2	0.365148	0.42								ASV_143+ASV_185+ASV_236+ASV_11325	0.857143	0.122449	0.32397	0.2		ASV_2+ASV_5+ASV_22+ASV_791	0.8	0.124031	0.315	0.06
						ASV_4+ASV_31+ASV_143+ASV_6393	0.555556	0.166667	0.30429	0.81								ASV_22+ASV_119+ASV_124+ASV_869	1	0.133333	0.365148	0.14								ASV_22+ASV_119+ASV_124+ASV_869	1	0.133333	0.365148	0.19								ASV_5+ASV_10+ASV_26+ASV_427	0.6	0.153846	0.303822	0.645								ASV_22+ASV_143+ASV_519+ASV_4622	1	0.133333	0.365148	0.025								ASV_143+ASV_185+ASV_350+ASV_11325	0.857143	0.122449	0.32397	0.2		ASV_2+ASV_5+ASV_26+ASV_791	0.8	0.124031	0.315	0.06
						ASV_4+ASV_31+ASV_166+ASV_6393	0.555556	0.166667	0.30429	0.81								ASV_22+ASV_119+ASV_124+ASV_11325	1	0.133333	0.365148	0.12								ASV_22+ASV_119+ASV_124+ASV_11325	1	0.133333	0.365148	0.115								ASV_5+ASV_10+ASV_26+ASV_3108	0.6	0.153846	0.303822	0.71								ASV_22+ASV_143+ASV_588+ASV_4622	1	0.133333	0.365148	0.025								ASV_143+ASV_185+ASV_392+ASV_11325	0.857143	0.122449	0.32397	0.2		ASV_2+ASV_5+ASV_27+ASV_791	0.8	0.124031	0.315	0.06
						ASV_4+ASV_31+ASV_185+ASV_6393	0.555556	0.166667	0.30429	0.81								ASV_22+ASV_119+ASV_143+ASV_705	1	0.133333	0.365148	0.185								ASV_22+ASV_119+ASV_143+ASV_705	1	0.133333	0.365148	0.18								ASV_5+ASV_10+ASV_27+ASV_3108	0.6	0.153846	0.303822	0.71								ASV_22+ASV_143+ASV_836+ASV_4622	1	0.133333	0.365148	0.025								ASV_143+ASV_185+ASV_393+ASV_11325	0.857143	0.122449	0.32397	0.2		ASV_2+ASV_5+ASV_28+ASV_791	0.8	0.124031	0.315	0.06
						ASV_4+ASV_31+ASV_195+ASV_6393	0.555556	0.166667	0.30429	0.81								ASV_22+ASV_119+ASV_143+ASV_4390	0.666667	0.2	0.365148	0.59								ASV_22+ASV_119+ASV_143+ASV_4390	0.666667	0.2	0.365148	0.545								ASV_5+ASV_10+ASV_28+ASV_427	0.6	0.153846	0.303822	0.645								ASV_22+ASV_143+ASV_4622	1	0.133333	0.365148	0.025								ASV_143+ASV_185+ASV_398+ASV_11325	0.857143	0.122449	0.32397	0.2		ASV_2+ASV_5+ASV_31+ASV_791	0.8	0.124031	0.315	0.06
						ASV_4+ASV_31+ASV_200+ASV_6393	0.555556	0.166667	0.30429	0.81								ASV_22+ASV_119+ASV_166+ASV_705	1	0.133333	0.365148	0.185								ASV_22+ASV_119+ASV_166+ASV_705	1	0.133333	0.365148	0.18								ASV_5+ASV_10+ASV_28+ASV_3108	0.6	0.153846	0.303822	0.71								ASV_22+ASV_166+ASV_189+ASV_519	0.5	0.266667	0.365148	0.975								ASV_143+ASV_185+ASV_399+ASV_11325	0.857143	0.122449	0.32397	0.2		ASV_2+ASV_5+ASV_32+ASV_791	0.8	0.124031	0.315	0.06
						ASV_4+ASV_31+ASV_350+ASV_6393	0.555556	0.166667	0.30429	0.81								ASV_22+ASV_119+ASV_166+ASV_4390	0.666667	0.2	0.365148	0.59								ASV_22+ASV_119+ASV_166+ASV_4390	0.666667	0.2	0.365148	0.545								ASV_5+ASV_10+ASV_31+ASV_427	0.6	0.153846	0.303822	0.645								ASV_22+ASV_166+ASV_349+ASV_671	0.666667	0.2	0.365148	0.515								ASV_143+ASV_185+ASV_522+ASV_11325	0.857143	0.122449	0.32397	0.2		ASV_2+ASV_5+ASV_34+ASV_791	0.8	0.124031	0.315	0.06
						ASV_4+ASV_31+ASV_392+ASV_6393	0.555556	0.166667	0.30429	0.81								ASV_22+ASV_119+ASV_185+ASV_705	1	0.133333	0.365148	0.185								ASV_22+ASV_119+ASV_185+ASV_705	1	0.133333	0.365148	0.18								ASV_5+ASV_10+ASV_31+ASV_3108	0.6	0.153846	0.303822	0.71								ASV_22+ASV_166+ASV_522+ASV_1977	1	0.133333	0.365148	0.025								ASV_143+ASV_185+ASV_588+ASV_11325	0.857143	0.122449	0.32397	0.2		ASV_2+ASV_5+ASV_38+ASV_791	0.8	0.124031	0.315	0.06
						ASV_4+ASV_31+ASV_393+ASV_6393	0.555556	0.166667	0.30429	0.81								ASV_22+ASV_119+ASV_185+ASV_4390	0.666667	0.2	0.365148	0.59								ASV_22+ASV_119+ASV_185+ASV_4390	0.666667	0.2	0.365148	0.545								ASV_5+ASV_10+ASV_32+ASV_427	0.6	0.153846	0.303822	0.645								ASV_22+ASV_166+ASV_522+ASV_4622	1	0.133333	0.365148	0.01								ASV_143+ASV_185+ASV_11325	0.857143	0.122449	0.32397	0.2		ASV_2+ASV_5+ASV_68+ASV_791	0.8	0.124031	0.315	0.06
						ASV_4+ASV_31+ASV_398+ASV_6393	0.555556	0.166667	0.30429	0.81								ASV_22+ASV_119+ASV_189+ASV_349	1	0.133333	0.365148	0.165								ASV_22+ASV_119+ASV_189+ASV_349	1	0.133333	0.365148	0.185								ASV_5+ASV_10+ASV_32+ASV_3108	0.6	0.153846	0.303822	0.71								ASV_22+ASV_166+ASV_779+ASV_836	0.5	0.266667	0.365148	0.97								ASV_143+ASV_195+ASV_200+ASV_11325	0.857143	0.122449	0.32397	0.2		ASV_2+ASV_5+ASV_76+ASV_791	0.8	0.124031	0.315	0.06
						ASV_4+ASV_31+ASV_399+ASV_6393	0.555556	0.166667	0.30429	0.81								ASV_22+ASV_119+ASV_189+ASV_4390	1	0.133333	0.365148	0.185								ASV_22+ASV_119+ASV_189+ASV_4390	1	0.133333	0.365148	0.14								ASV_5+ASV_10+ASV_34+ASV_427	0.6	0.153846	0.303822	0.645								ASV_22+ASV_166+ASV_890+ASV_1977	1	0.133333	0.365148	0.03								ASV_143+ASV_195+ASV_236+ASV_11325	0.857143	0.122449	0.32397	0.2		ASV_2+ASV_5+ASV_79+ASV_791	0.8	0.124031	0.315	0.06
						ASV_4+ASV_31+ASV_671+ASV_6393	0.555556	0.166667	0.30429	0.81								ASV_22+ASV_119+ASV_195+ASV_705	1	0.133333	0.365148	0.185								ASV_22+ASV_119+ASV_195+ASV_705	1	0.133333	0.365148	0.18								ASV_5+ASV_10+ASV_34+ASV_3108	0.6	0.153846	0.303822	0.71								ASV_22+ASV_166+ASV_1490+ASV_1977	1	0.133333	0.365148	0.03								ASV_143+ASV_195+ASV_350+ASV_11325	0.857143	0.122449	0.32397	0.2		ASV_2+ASV_5+ASV_90+ASV_791	0.8	0.124031	0.315	0.06
						ASV_4+ASV_31+ASV_6393	0.555556	0.166667	0.30429	0.81								ASV_22+ASV_119+ASV_195+ASV_4390	0.666667	0.2	0.365148	0.59								ASV_22+ASV_119+ASV_195+ASV_4390	0.666667	0.2	0.365148	0.545								ASV_5+ASV_10+ASV_36+ASV_427	0.6	0.153846	0.303822	0.645								ASV_22+ASV_166+ASV_1490+ASV_4622	1	0.133333	0.365148	0.02								ASV_143+ASV_195+ASV_392+ASV_11325	0.857143	0.122449	0.32397	0.2		ASV_2+ASV_5+ASV_96+ASV_791	0.8	0.124031	0.315	0.06
						ASV_4+ASV_32+ASV_34+ASV_6393	0.555556	0.166667	0.30429	0.81								ASV_22+ASV_119+ASV_200+ASV_705	1	0.133333	0.365148	0.185								ASV_22+ASV_119+ASV_200+ASV_705	1	0.133333	0.365148	0.18								ASV_5+ASV_10+ASV_36+ASV_3108	0.6	0.153846	0.303822	0.71								ASV_22+ASV_185+ASV_349+ASV_671	0.666667	0.2	0.365148	0.515								ASV_143+ASV_195+ASV_393+ASV_11325	0.857143	0.122449	0.32397	0.2		ASV_2+ASV_5+ASV_166+ASV_791	0.8	0.124031	0.315	0.06
						ASV_4+ASV_32+ASV_36+ASV_6393	0.555556	0.166667	0.30429	0.81								ASV_22+ASV_119+ASV_200+ASV_4390	0.666667	0.2	0.365148	0.59								ASV_22+ASV_119+ASV_200+ASV_4390	0.666667	0.2	0.365148	0.545								ASV_5+ASV_10+ASV_38+ASV_427	0.6	0.153846	0.303822	0.645								ASV_22+ASV_185+ASV_427+ASV_522	0.5	0.266667	0.365148	0.965								ASV_143+ASV_195+ASV_398+ASV_11325	0.857143	0.122449	0.32397	0.2		ASV_2+ASV_5+ASV_185+ASV_791	0.8	0.124031	0.315	0.06
						ASV_4+ASV_32+ASV_38+ASV_6393	0.555556	0.166667	0.30429	0.81								ASV_22+ASV_119+ASV_236+ASV_427	0.666667	0.2	0.365148	0.575								ASV_22+ASV_119+ASV_236+ASV_427	0.666667	0.2	0.365148	0.56								ASV_5+ASV_10+ASV_38+ASV_3108	0.6	0.153846	0.303822	0.71								ASV_22+ASV_185+ASV_522+ASV_1977	1	0.133333	0.365148	0.025								ASV_143+ASV_195+ASV_399+ASV_11325	0.857143	0.122449	0.32397	0.2		ASV_2+ASV_5+ASV_195+ASV_791	0.8	0.124031	0.315	0.06
						ASV_4+ASV_32+ASV_68+ASV_6393	0.555556	0.166667	0.30429	0.81								ASV_22+ASV_119+ASV_349+ASV_671	1	0.133333	0.365148	0.16								ASV_22+ASV_119+ASV_349+ASV_671	1	0.133333	0.365148	0.165								ASV_5+ASV_10+ASV_68+ASV_427	0.6	0.153846	0.303822	0.645								ASV_22+ASV_185+ASV_522+ASV_4622	1	0.133333	0.365148	0.01								ASV_143+ASV_195+ASV_522+ASV_11325	0.857143	0.122449	0.32397	0.2		ASV_2+ASV_5+ASV_200+ASV_791	0.8	0.124031	0.315	0.06
						ASV_4+ASV_32+ASV_72+ASV_6393	0.555556	0.166667	0.30429	0.81								ASV_22+ASV_119+ASV_349+ASV_836	1	0.133333	0.365148	0.16								ASV_22+ASV_119+ASV_349+ASV_836	1	0.133333	0.365148	0.165								ASV_5+ASV_10+ASV_68+ASV_3108	0.6	0.153846	0.303822	0.71								ASV_22+ASV_185+ASV_779+ASV_836	0.5	0.266667	0.365148	0.97								ASV_143+ASV_195+ASV_588+ASV_11325	0.857143	0.122449	0.32397	0.2		ASV_2+ASV_5+ASV_350+ASV_791	0.8	0.124031	0.315	0.06
						ASV_4+ASV_32+ASV_76+ASV_6393	0.555556	0.166667	0.30429	0.81								ASV_22+ASV_119+ASV_349+ASV_1648	1	0.133333	0.365148	0.16								ASV_22+ASV_119+ASV_349+ASV_1648	1	0.133333	0.365148	0.165								ASV_5+ASV_10+ASV_76+ASV_427	0.6	0.153846	0.303822	0.645								ASV_22+ASV_185+ASV_890+ASV_1977	1	0.133333	0.365148	0.03								ASV_143+ASV_195+ASV_11325	0.857143	0.122449	0.32397	0.2		ASV_2+ASV_5+ASV_392+ASV_791	0.8	0.124031	0.315	0.06
						ASV_4+ASV_32+ASV_79+ASV_6393	0.555556	0.166667	0.30429	0.81								ASV_22+ASV_119+ASV_350+ASV_705	1	0.133333	0.365148	0.185								ASV_22+ASV_119+ASV_350+ASV_705	1	0.133333	0.365148	0.18								ASV_5+ASV_10+ASV_76+ASV_3108	0.6	0.153846	0.303822	0.71								ASV_22+ASV_185+ASV_1490+ASV_1977	1	0.133333	0.365148	0.03								ASV_143+ASV_200+ASV_236+ASV_11325	0.857143	0.122449	0.32397	0.2		ASV_2+ASV_5+ASV_393+ASV_791	0.8	0.124031	0.315	0.06
						ASV_4+ASV_32+ASV_90+ASV_6393	0.555556	0.166667	0.30429	0.81								ASV_22+ASV_119+ASV_350+ASV_4390	0.666667	0.2	0.365148	0.59								ASV_22+ASV_119+ASV_350+ASV_4390	0.666667	0.2	0.365148	0.545								ASV_5+ASV_10+ASV_79+ASV_427	0.6	0.153846	0.303822	0.645								ASV_22+ASV_185+ASV_1490+ASV_4622	1	0.133333	0.365148	0.02								ASV_143+ASV_200+ASV_350+ASV_11325	0.857143	0.122449	0.32397	0.2		ASV_2+ASV_5+ASV_671+ASV_779	0.533333	0.186047	0.315	0.975
						ASV_4+ASV_32+ASV_96+ASV_6393	0.555556	0.166667	0.30429	0.81								ASV_22+ASV_119+ASV_392+ASV_705	1	0.133333	0.365148	0.185								ASV_22+ASV_119+ASV_392+ASV_705	1	0.133333	0.365148	0.18								ASV_5+ASV_10+ASV_79+ASV_3108	0.6	0.153846	0.303822	0.71								ASV_22+ASV_189+ASV_195+ASV_519	0.5	0.266667	0.365148	0.975								ASV_143+ASV_200+ASV_392+ASV_11325	0.857143	0.122449	0.32397	0.2		ASV_2+ASV_5+ASV_791	0.8	0.124031	0.315	0.06
						ASV_4+ASV_32+ASV_119+ASV_6393	0.555556	0.166667	0.30429	0.81								ASV_22+ASV_119+ASV_392+ASV_4390	0.666667	0.2	0.365148	0.59								ASV_22+ASV_119+ASV_392+ASV_4390	0.666667	0.2	0.365148	0.545								ASV_5+ASV_10+ASV_90+ASV_427	0.6	0.153846	0.303822	0.645								ASV_22+ASV_189+ASV_200+ASV_519	0.5	0.266667	0.365148	0.975								ASV_143+ASV_200+ASV_393+ASV_11325	0.857143	0.122449	0.32397	0.2		ASV_2+ASV_9+ASV_10+ASV_791	0.8	0.124031	0.315	0.06
						ASV_4+ASV_32+ASV_143+ASV_6393	0.555556	0.166667	0.30429	0.81								ASV_22+ASV_119+ASV_393+ASV_705	1	0.133333	0.365148	0.185								ASV_22+ASV_119+ASV_393+ASV_705	1	0.133333	0.365148	0.18								ASV_5+ASV_10+ASV_90+ASV_3108	0.6	0.153846	0.303822	0.71								ASV_22+ASV_189+ASV_392+ASV_519	0.5	0.266667	0.365148	0.975								ASV_143+ASV_200+ASV_398+ASV_11325	0.857143	0.122449	0.32397	0.2		ASV_2+ASV_9+ASV_22+ASV_791	0.8	0.124031	0.315	0.06
						ASV_4+ASV_32+ASV_166+ASV_6393	0.555556	0.166667	0.30429	0.81								ASV_22+ASV_119+ASV_393+ASV_4390	0.666667	0.2	0.365148	0.59								ASV_22+ASV_119+ASV_393+ASV_4390	0.666667	0.2	0.365148	0.545								ASV_5+ASV_10+ASV_96+ASV_427	0.6	0.153846	0.303822	0.645								ASV_22+ASV_189+ASV_519	0.5	0.266667	0.365148	0.975								ASV_143+ASV_200+ASV_399+ASV_11325	0.857143	0.122449	0.32397	0.2		ASV_2+ASV_9+ASV_26+ASV_791	0.8	0.124031	0.315	0.06
						ASV_4+ASV_32+ASV_185+ASV_6393	0.555556	0.166667	0.30429	0.81								ASV_22+ASV_119+ASV_398+ASV_705	1	0.133333	0.365148	0.185								ASV_22+ASV_119+ASV_398+ASV_705	1	0.133333	0.365148	0.18								ASV_5+ASV_10+ASV_96+ASV_3108	0.6	0.153846	0.303822	0.71								ASV_22+ASV_195+ASV_349+ASV_671	0.666667	0.2	0.365148	0.515								ASV_143+ASV_200+ASV_522+ASV_11325	0.857143	0.122449	0.32397	0.2		ASV_2+ASV_9+ASV_27+ASV_791	0.8	0.124031	0.315	0.06
						ASV_4+ASV_32+ASV_195+ASV_6393	0.555556	0.166667	0.30429	0.81								ASV_22+ASV_119+ASV_398+ASV_4390	0.666667	0.2	0.365148	0.59								ASV_22+ASV_119+ASV_398+ASV_4390	0.666667	0.2	0.365148	0.545								ASV_5+ASV_10+ASV_119+ASV_3108	0.6	0.153846	0.303822	0.71								ASV_22+ASV_195+ASV_522+ASV_1977	1	0.133333	0.365148	0.025								ASV_143+ASV_200+ASV_588+ASV_11325	0.857143	0.122449	0.32397	0.2		ASV_2+ASV_9+ASV_28+ASV_791	0.8	0.124031	0.315	0.06
						ASV_4+ASV_32+ASV_200+ASV_6393	0.555556	0.166667	0.30429	0.81								ASV_22+ASV_119+ASV_399+ASV_11325	1	0.133333	0.365148	0.155								ASV_22+ASV_119+ASV_399+ASV_11325	1	0.133333	0.365148	0.14								ASV_5+ASV_10+ASV_143+ASV_344	0.6	0.153846	0.303822	0.695								ASV_22+ASV_195+ASV_522+ASV_4622	1	0.133333	0.365148	0.01								ASV_143+ASV_200+ASV_11325	0.857143	0.122449	0.32397	0.2		ASV_2+ASV_9+ASV_31+ASV_791	0.8	0.124031	0.315	0.06
						ASV_4+ASV_32+ASV_350+ASV_6393	0.555556	0.166667	0.30429	0.81								ASV_22+ASV_119+ASV_519+ASV_705	1	0.133333	0.365148	0.185								ASV_22+ASV_119+ASV_519+ASV_705	1	0.133333	0.365148	0.18								ASV_5+ASV_10+ASV_166+ASV_427	0.6	0.153846	0.303822	0.645								ASV_22+ASV_195+ASV_779+ASV_836	0.5	0.266667	0.365148	0.97								ASV_143+ASV_236+ASV_350+ASV_11325	0.857143	0.122449	0.32397	0.2		ASV_2+ASV_9+ASV_32+ASV_791	0.8	0.124031	0.315	0.06
						ASV_4+ASV_32+ASV_392+ASV_6393	0.555556	0.166667	0.30429	0.81								ASV_22+ASV_119+ASV_522+ASV_705	1	0.133333	0.365148	0.185								ASV_22+ASV_119+ASV_522+ASV_705	1	0.133333	0.365148	0.18								ASV_5+ASV_10+ASV_166+ASV_3108	0.6	0.153846	0.303822	0.71								ASV_22+ASV_195+ASV_890+ASV_1977	1	0.133333	0.365148	0.03								ASV_143+ASV_236+ASV_392+ASV_11325	0.857143	0.122449	0.32397	0.2		ASV_2+ASV_9+ASV_34+ASV_791	0.8	0.124031	0.315	0.06
						ASV_4+ASV_32+ASV_393+ASV_6393	0.555556	0.166667	0.30429	0.81								ASV_22+ASV_119+ASV_522+ASV_4390	0.666667	0.2	0.365148	0.59								ASV_22+ASV_119+ASV_522+ASV_4390	0.666667	0.2	0.365148	0.545								ASV_5+ASV_10+ASV_185+ASV_427	0.6	0.153846	0.303822	0.645								ASV_22+ASV_195+ASV_1490+ASV_1977	1	0.133333	0.365148	0.03								ASV_143+ASV_236+ASV_393+ASV_11325	0.857143	0.122449	0.32397	0.2		ASV_2+ASV_9+ASV_38+ASV_791	0.8	0.124031	0.315	0.06
						ASV_4+ASV_32+ASV_398+ASV_6393	0.555556	0.166667	0.30429	0.81								ASV_22+ASV_119+ASV_588+ASV_705	1	0.133333	0.365148	0.185								ASV_22+ASV_119+ASV_588+ASV_705	1	0.133333	0.365148	0.18								ASV_5+ASV_10+ASV_185+ASV_3108	0.6	0.153846	0.303822	0.71								ASV_22+ASV_195+ASV_1490+ASV_4622	1	0.133333	0.365148	0.02								ASV_143+ASV_236+ASV_398+ASV_11325	0.857143	0.122449	0.32397	0.2		ASV_2+ASV_9+ASV_68+ASV_791	0.8	0.124031	0.315	0.06
						ASV_4+ASV_32+ASV_399+ASV_6393	0.555556	0.166667	0.30429	0.81								ASV_22+ASV_119+ASV_588+ASV_4390	0.666667	0.2	0.365148	0.59								ASV_22+ASV_119+ASV_588+ASV_4390	0.666667	0.2	0.365148	0.545								ASV_5+ASV_10+ASV_189+ASV_779	0.6	0.153846	0.303822	0.64								ASV_22+ASV_200+ASV_349+ASV_671	0.666667	0.2	0.365148	0.515								ASV_143+ASV_236+ASV_399+ASV_11325	0.857143	0.122449	0.32397	0.2		ASV_2+ASV_9+ASV_76+ASV_791	0.8	0.124031	0.315	0.06
						ASV_4+ASV_32+ASV_671+ASV_6393	0.555556	0.166667	0.30429	0.81								ASV_22+ASV_119+ASV_671+ASV_705	1	0.133333	0.365148	0.185								ASV_22+ASV_119+ASV_671+ASV_705	1	0.133333	0.365148	0.18								ASV_5+ASV_10+ASV_195+ASV_427	0.6	0.153846	0.303822	0.645								ASV_22+ASV_200+ASV_522+ASV_1977	1	0.133333	0.365148	0.025								ASV_143+ASV_236+ASV_522+ASV_11325	0.857143	0.122449	0.32397	0.2		ASV_2+ASV_9+ASV_79+ASV_791	0.8	0.124031	0.315	0.06
						ASV_4+ASV_32+ASV_6393	0.555556	0.166667	0.30429	0.81								ASV_22+ASV_119+ASV_671+ASV_11325	1	0.133333	0.365148	0.13								ASV_22+ASV_119+ASV_671+ASV_11325	1	0.133333	0.365148	0.15								ASV_5+ASV_10+ASV_195+ASV_3108	0.6	0.153846	0.303822	0.71								ASV_22+ASV_200+ASV_522+ASV_4622	1	0.133333	0.365148	0.01								ASV_143+ASV_236+ASV_588+ASV_11325	0.857143	0.122449	0.32397	0.2		ASV_2+ASV_9+ASV_90+ASV_791	0.8	0.124031	0.315	0.06
						ASV_4+ASV_34+ASV_36+ASV_6393	0.555556	0.166667	0.30429	0.81								ASV_22+ASV_119+ASV_705	1	0.133333	0.365148	0.185								ASV_22+ASV_119+ASV_705	1	0.133333	0.365148	0.18								ASV_5+ASV_10+ASV_200+ASV_427	0.6	0.153846	0.303822	0.645								ASV_22+ASV_200+ASV_779+ASV_836	0.5	0.266667	0.365148	0.97								ASV_143+ASV_236+ASV_11325	0.857143	0.122449	0.32397	0.2		ASV_2+ASV_9+ASV_96+ASV_791	0.8	0.124031	0.315	0.06
						ASV_4+ASV_34+ASV_38+ASV_6393	0.555556	0.166667	0.30429	0.81								ASV_22+ASV_119+ASV_705+ASV_836	1	0.133333	0.365148	0.185								ASV_22+ASV_119+ASV_705+ASV_836	1	0.133333	0.365148	0.18								ASV_5+ASV_10+ASV_200+ASV_3108	0.6	0.153846	0.303822	0.71								ASV_22+ASV_200+ASV_890+ASV_1977	1	0.133333	0.365148	0.03								ASV_143+ASV_350+ASV_392+ASV_11325	0.857143	0.122449	0.32397	0.2		ASV_2+ASV_9+ASV_166+ASV_791	0.8	0.124031	0.315	0.06
						ASV_4+ASV_34+ASV_68+ASV_6393	0.555556	0.166667	0.30429	0.81								ASV_22+ASV_119+ASV_705+ASV_890	1	0.133333	0.365148	0.185								ASV_22+ASV_119+ASV_705+ASV_890	1	0.133333	0.365148	0.18								ASV_5+ASV_10+ASV_236+ASV_427	0.6	0.153846	0.303822	0.645								ASV_22+ASV_200+ASV_1490+ASV_1977	1	0.133333	0.365148	0.03								ASV_143+ASV_350+ASV_393+ASV_11325	0.857143	0.122449	0.32397	0.2		ASV_2+ASV_9+ASV_185+ASV_791	0.8	0.124031	0.315	0.06
						ASV_4+ASV_34+ASV_72+ASV_6393	0.555556	0.166667	0.30429	0.81								ASV_22+ASV_119+ASV_705+ASV_1648	1	0.133333	0.365148	0.185								ASV_22+ASV_119+ASV_705+ASV_1648	1	0.133333	0.365148	0.18								ASV_5+ASV_10+ASV_333+ASV_890	0.6	0.153846	0.303822	0.635								ASV_22+ASV_200+ASV_1490+ASV_4622	1	0.133333	0.365148	0.02								ASV_143+ASV_350+ASV_398+ASV_11325	0.857143	0.122449	0.32397	0.2		ASV_2+ASV_9+ASV_195+ASV_791	0.8	0.124031	0.315	0.06
						ASV_4+ASV_34+ASV_76+ASV_6393	0.555556	0.166667	0.30429	0.81								ASV_22+ASV_119+ASV_890+ASV_4390	0.666667	0.2	0.365148	0.59								ASV_22+ASV_119+ASV_890+ASV_4390	0.666667	0.2	0.365148	0.545								ASV_5+ASV_10+ASV_350+ASV_427	0.6	0.153846	0.303822	0.645								ASV_22+ASV_236+ASV_349+ASV_671	0.666667	0.2	0.365148	0.515								ASV_143+ASV_350+ASV_399+ASV_11325	0.857143	0.122449	0.32397	0.2		ASV_2+ASV_9+ASV_200+ASV_791	0.8	0.124031	0.315	0.06
						ASV_4+ASV_34+ASV_79+ASV_6393	0.555556	0.166667	0.30429	0.81								ASV_22+ASV_119+ASV_1648+ASV_2744	1	0.133333	0.365148	0.175								ASV_22+ASV_119+ASV_1648+ASV_2744	1	0.133333	0.365148	0.145								ASV_5+ASV_10+ASV_350+ASV_3108	0.6	0.153846	0.303822	0.71								ASV_22+ASV_236+ASV_350+ASV_705	0.666667	0.2	0.365148	0.46								ASV_143+ASV_350+ASV_522+ASV_11325	0.857143	0.122449	0.32397	0.2		ASV_2+ASV_9+ASV_350+ASV_791	0.8	0.124031	0.315	0.06
						ASV_4+ASV_34+ASV_90+ASV_6393	0.555556	0.166667	0.30429	0.81								ASV_22+ASV_119+ASV_4390	0.666667	0.2	0.365148	0.59								ASV_22+ASV_119+ASV_4390	0.666667	0.2	0.365148	0.545								ASV_5+ASV_10+ASV_392+ASV_427	0.6	0.153846	0.303822	0.645								ASV_22+ASV_236+ASV_398+ASV_4456	0.666667	0.2	0.365148	0.42								ASV_143+ASV_350+ASV_588+ASV_11325	0.857143	0.122449	0.32397	0.2		ASV_2+ASV_9+ASV_392+ASV_791	0.8	0.124031	0.315	0.06
						ASV_4+ASV_34+ASV_96+ASV_6393	0.555556	0.166667	0.30429	0.81								ASV_22+ASV_124+ASV_143+ASV_705	1	0.133333	0.365148	0.185								ASV_22+ASV_124+ASV_143+ASV_705	1	0.133333	0.365148	0.18								ASV_5+ASV_10+ASV_392+ASV_3108	0.6	0.153846	0.303822	0.71								ASV_22+ASV_236+ASV_519+ASV_4456	0.666667	0.2	0.365148	0.415								ASV_143+ASV_350+ASV_11325	0.857143	0.122449	0.32397	0.2		ASV_2+ASV_9+ASV_393+ASV_791	0.8	0.124031	0.315	0.06
						ASV_4+ASV_34+ASV_119+ASV_6393	0.555556	0.166667	0.30429	0.81								ASV_22+ASV_124+ASV_143+ASV_869	1	0.133333	0.365148	0.14								ASV_22+ASV_124+ASV_143+ASV_869	1	0.133333	0.365148	0.19								ASV_5+ASV_10+ASV_393+ASV_427	0.6	0.153846	0.303822	0.645								ASV_22+ASV_236+ASV_522+ASV_1977	1	0.133333	0.365148	0.025								ASV_143+ASV_392+ASV_393+ASV_11325	0.857143	0.122449	0.32397	0.2		ASV_2+ASV_9+ASV_671+ASV_779	0.533333	0.186047	0.315	0.975
						ASV_4+ASV_34+ASV_143+ASV_6393	0.555556	0.166667	0.30429	0.81								ASV_22+ASV_124+ASV_143+ASV_11325	1	0.133333	0.365148	0.12								ASV_22+ASV_124+ASV_143+ASV_11325	1	0.133333	0.365148	0.115								ASV_5+ASV_10+ASV_393+ASV_3108	0.6	0.153846	0.303822	0.71								ASV_22+ASV_236+ASV_522+ASV_4622	1	0.133333	0.365148	0.01								ASV_143+ASV_392+ASV_398+ASV_11325	0.857143	0.122449	0.32397	0.2		ASV_2+ASV_9+ASV_791	0.8	0.124031	0.315	0.06
						ASV_4+ASV_34+ASV_166+ASV_6393	0.555556	0.166667	0.30429	0.81								ASV_22+ASV_124+ASV_166+ASV_705	1	0.133333	0.365148	0.185								ASV_22+ASV_124+ASV_166+ASV_705	1	0.133333	0.365148	0.18								ASV_5+ASV_10+ASV_398+ASV_427	0.6	0.153846	0.303822	0.645								ASV_22+ASV_236+ASV_890+ASV_1977	1	0.133333	0.365148	0.03								ASV_143+ASV_392+ASV_399+ASV_11325	0.857143	0.122449	0.32397	0.2		ASV_2+ASV_10+ASV_22+ASV_791	0.8	0.124031	0.315	0.06
						ASV_4+ASV_34+ASV_185+ASV_6393	0.555556	0.166667	0.30429	0.81								ASV_22+ASV_124+ASV_166+ASV_869	1	0.133333	0.365148	0.14								ASV_22+ASV_124+ASV_166+ASV_869	1	0.133333	0.365148	0.19								ASV_5+ASV_10+ASV_398+ASV_3108	0.6	0.153846	0.303822	0.71								ASV_22+ASV_236+ASV_1490+ASV_1977	1	0.133333	0.365148	0.03								ASV_143+ASV_392+ASV_522+ASV_11325	0.857143	0.122449	0.32397	0.2		ASV_2+ASV_10+ASV_26+ASV_791	0.8	0.124031	0.315	0.06
						ASV_4+ASV_34+ASV_195+ASV_6393	0.555556	0.166667	0.30429	0.81								ASV_22+ASV_124+ASV_166+ASV_11325	1	0.133333	0.365148	0.12								ASV_22+ASV_124+ASV_166+ASV_11325	1	0.133333	0.365148	0.115								ASV_5+ASV_10+ASV_427	0.6	0.153846	0.303822	0.645								ASV_22+ASV_236+ASV_1490+ASV_4622	1	0.133333	0.365148	0.02								ASV_143+ASV_392+ASV_588+ASV_11325	0.857143	0.122449	0.32397	0.2		ASV_2+ASV_10+ASV_27+ASV_791	0.8	0.124031	0.315	0.06
						ASV_4+ASV_34+ASV_200+ASV_6393	0.555556	0.166667	0.30429	0.81								ASV_22+ASV_124+ASV_185+ASV_705	1	0.133333	0.365148	0.185								ASV_22+ASV_124+ASV_185+ASV_705	1	0.133333	0.365148	0.18								ASV_5+ASV_10+ASV_427+ASV_519	0.6	0.153846	0.303822	0.645								ASV_22+ASV_349+ASV_350+ASV_671	0.666667	0.2	0.365148	0.515								ASV_143+ASV_392+ASV_11325	0.857143	0.122449	0.32397	0.2		ASV_2+ASV_10+ASV_28+ASV_791	0.8	0.124031	0.315	0.06
						ASV_4+ASV_34+ASV_350+ASV_6393	0.555556	0.166667	0.30429	0.81								ASV_22+ASV_124+ASV_185+ASV_869	1	0.133333	0.365148	0.14								ASV_22+ASV_124+ASV_185+ASV_869	1	0.133333	0.365148	0.19								ASV_5+ASV_10+ASV_519+ASV_3108	0.6	0.153846	0.303822	0.71								ASV_22+ASV_349+ASV_392+ASV_671	0.666667	0.2	0.365148	0.515								ASV_143+ASV_393+ASV_398+ASV_11325	0.857143	0.122449	0.32397	0.2		ASV_2+ASV_10+ASV_31+ASV_791	0.8	0.124031	0.315	0.06
						ASV_4+ASV_34+ASV_392+ASV_6393	0.555556	0.166667	0.30429	0.81								ASV_22+ASV_124+ASV_185+ASV_11325	1	0.133333	0.365148	0.12								ASV_22+ASV_124+ASV_185+ASV_11325	1	0.133333	0.365148	0.115								ASV_5+ASV_10+ASV_588+ASV_3108	0.6	0.153846	0.303822	0.71								ASV_22+ASV_349+ASV_393+ASV_671	0.666667	0.2	0.365148	0.515								ASV_143+ASV_393+ASV_399+ASV_11325	0.857143	0.122449	0.32397	0.2		ASV_2+ASV_10+ASV_32+ASV_791	0.8	0.124031	0.315	0.06
						ASV_4+ASV_34+ASV_393+ASV_6393	0.555556	0.166667	0.30429	0.81								ASV_22+ASV_124+ASV_189+ASV_349	1	0.133333	0.365148	0.165								ASV_22+ASV_124+ASV_189+ASV_349	1	0.133333	0.365148	0.185								ASV_5+ASV_10+ASV_671+ASV_1257	0.6	0.153846	0.303822	0.685								ASV_22+ASV_349+ASV_522+ASV_671	0.666667	0.2	0.365148	0.515								ASV_143+ASV_393+ASV_522+ASV_11325	0.857143	0.122449	0.32397	0.2		ASV_2+ASV_10+ASV_34+ASV_791	0.8	0.124031	0.315	0.06
						ASV_4+ASV_34+ASV_398+ASV_6393	0.555556	0.166667	0.30429	0.81								ASV_22+ASV_124+ASV_195+ASV_705	1	0.133333	0.365148	0.185								ASV_22+ASV_124+ASV_195+ASV_705	1	0.133333	0.365148	0.18								ASV_5+ASV_10+ASV_836+ASV_1257	0.6	0.153846	0.303822	0.655								ASV_22+ASV_349+ASV_588+ASV_671	0.666667	0.2	0.365148	0.515								ASV_143+ASV_393+ASV_588+ASV_11325	0.857143	0.122449	0.32397	0.2		ASV_2+ASV_10+ASV_38+ASV_791	0.8	0.124031	0.315	0.06
						ASV_4+ASV_34+ASV_399+ASV_6393	0.555556	0.166667	0.30429	0.81								ASV_22+ASV_124+ASV_195+ASV_869	1	0.133333	0.365148	0.14								ASV_22+ASV_124+ASV_195+ASV_869	1	0.133333	0.365148	0.19								ASV_5+ASV_10+ASV_836+ASV_4456	0.6	0.153846	0.303822	0.66								ASV_22+ASV_349+ASV_671	0.666667	0.2	0.365148	0.515								ASV_143+ASV_393+ASV_11325	0.857143	0.122449	0.32397	0.2		ASV_2+ASV_10+ASV_68+ASV_791	0.8	0.124031	0.315	0.06
						ASV_4+ASV_34+ASV_671+ASV_6393	0.555556	0.166667	0.30429	0.81								ASV_22+ASV_124+ASV_195+ASV_11325	1	0.133333	0.365148	0.12								ASV_22+ASV_124+ASV_195+ASV_11325	1	0.133333	0.365148	0.115								ASV_5+ASV_10+ASV_890+ASV_3108	0.6	0.153846	0.303822	0.71								ASV_22+ASV_350+ASV_427+ASV_522	0.5	0.266667	0.365148	0.965								ASV_143+ASV_398+ASV_399+ASV_11325	0.857143	0.122449	0.32397	0.2		ASV_2+ASV_10+ASV_76+ASV_791	0.8	0.124031	0.315	0.06
						ASV_4+ASV_34+ASV_6393	0.555556	0.166667	0.30429	0.81								ASV_22+ASV_124+ASV_200+ASV_705	1	0.133333	0.365148	0.185								ASV_22+ASV_124+ASV_200+ASV_705	1	0.133333	0.365148	0.18								ASV_5+ASV_10+ASV_3108	0.6	0.153846	0.303822	0.71								ASV_22+ASV_350+ASV_522+ASV_1977	1	0.133333	0.365148	0.025								ASV_143+ASV_398+ASV_522+ASV_11325	0.857143	0.122449	0.32397	0.2		ASV_2+ASV_10+ASV_79+ASV_791	0.8	0.124031	0.315	0.06
						ASV_4+ASV_36+ASV_38+ASV_6393	0.555556	0.166667	0.30429	0.81								ASV_22+ASV_124+ASV_200+ASV_869	1	0.133333	0.365148	0.14								ASV_22+ASV_124+ASV_200+ASV_869	1	0.133333	0.365148	0.19								ASV_5+ASV_22+ASV_26+ASV_3108	0.6	0.153846	0.303822	0.71								ASV_22+ASV_350+ASV_522+ASV_4622	1	0.133333	0.365148	0.01								ASV_143+ASV_398+ASV_588+ASV_11325	0.857143	0.122449	0.32397	0.2		ASV_2+ASV_10+ASV_90+ASV_791	0.8	0.124031	0.315	0.06
						ASV_4+ASV_36+ASV_68+ASV_6393	0.555556	0.166667	0.30429	0.81								ASV_22+ASV_124+ASV_200+ASV_11325	1	0.133333	0.365148	0.12								ASV_22+ASV_124+ASV_200+ASV_11325	1	0.133333	0.365148	0.115								ASV_5+ASV_22+ASV_27+ASV_3108	0.6	0.153846	0.303822	0.71								ASV_22+ASV_350+ASV_890+ASV_1977	1	0.133333	0.365148	0.03								ASV_143+ASV_398+ASV_11325	0.857143	0.122449	0.32397	0.2		ASV_2+ASV_10+ASV_96+ASV_791	0.8	0.124031	0.315	0.06
						ASV_4+ASV_36+ASV_72+ASV_6393	0.555556	0.166667	0.30429	0.81								ASV_22+ASV_124+ASV_236+ASV_11325	1	0.133333	0.365148	0.12								ASV_22+ASV_124+ASV_236+ASV_11325	1	0.133333	0.365148	0.115								ASV_5+ASV_22+ASV_28+ASV_3108	0.6	0.153846	0.303822	0.71								ASV_22+ASV_350+ASV_1490+ASV_1977	1	0.133333	0.365148	0.03								ASV_143+ASV_399+ASV_522+ASV_11325	0.857143	0.122449	0.32397	0.2		ASV_2+ASV_10+ASV_166+ASV_791	0.8	0.124031	0.315	0.06
						ASV_4+ASV_36+ASV_76+ASV_6393	0.555556	0.166667	0.30429	0.81								ASV_22+ASV_124+ASV_349+ASV_671	1	0.133333	0.365148	0.16								ASV_22+ASV_124+ASV_349+ASV_671	1	0.133333	0.365148	0.165								ASV_5+ASV_22+ASV_31+ASV_3108	0.6	0.153846	0.303822	0.71								ASV_22+ASV_350+ASV_1490+ASV_4622	1	0.133333	0.365148	0.02								ASV_143+ASV_399+ASV_588+ASV_11325	0.857143	0.122449	0.32397	0.2		ASV_2+ASV_10+ASV_185+ASV_791	0.8	0.124031	0.315	0.06
						ASV_4+ASV_36+ASV_79+ASV_6393	0.555556	0.166667	0.30429	0.81								ASV_22+ASV_124+ASV_349+ASV_836	1	0.133333	0.365148	0.16								ASV_22+ASV_124+ASV_349+ASV_836	1	0.133333	0.365148	0.165								ASV_5+ASV_22+ASV_32+ASV_3108	0.6	0.153846	0.303822	0.71								ASV_22+ASV_392+ASV_522+ASV_1977	1	0.133333	0.365148	0.025								ASV_143+ASV_399+ASV_11325	0.857143	0.122449	0.32397	0.2		ASV_2+ASV_10+ASV_195+ASV_791	0.8	0.124031	0.315	0.06
						ASV_4+ASV_36+ASV_90+ASV_6393	0.555556	0.166667	0.30429	0.81								ASV_22+ASV_124+ASV_349+ASV_1648	1	0.133333	0.365148	0.16								ASV_22+ASV_124+ASV_349+ASV_1648	1	0.133333	0.365148	0.165								ASV_5+ASV_22+ASV_34+ASV_3108	0.6	0.153846	0.303822	0.71								ASV_22+ASV_392+ASV_522+ASV_4622	1	0.133333	0.365148	0.01								ASV_143+ASV_519+ASV_522+ASV_1465	0.857143	0.122449	0.32397	0.21		ASV_2+ASV_10+ASV_200+ASV_791	0.8	0.124031	0.315	0.06
						ASV_4+ASV_36+ASV_96+ASV_6393	0.555556	0.166667	0.30429	0.81								ASV_22+ASV_124+ASV_350+ASV_705	1	0.133333	0.365148	0.185								ASV_22+ASV_124+ASV_350+ASV_705	1	0.133333	0.365148	0.18								ASV_5+ASV_22+ASV_36+ASV_3108	0.6	0.153846	0.303822	0.71								ASV_22+ASV_392+ASV_779+ASV_836	0.5	0.266667	0.365148	0.97								ASV_143+ASV_522+ASV_588+ASV_11325	0.857143	0.122449	0.32397	0.2		ASV_2+ASV_10+ASV_350+ASV_791	0.8	0.124031	0.315	0.06
						ASV_4+ASV_36+ASV_119+ASV_6393	0.555556	0.166667	0.30429	0.81								ASV_22+ASV_124+ASV_350+ASV_869	1	0.133333	0.365148	0.14								ASV_22+ASV_124+ASV_350+ASV_869	1	0.133333	0.365148	0.19								ASV_5+ASV_22+ASV_38+ASV_3108	0.6	0.153846	0.303822	0.71								ASV_22+ASV_392+ASV_890+ASV_1977	1	0.133333	0.365148	0.03								ASV_143+ASV_522+ASV_11325	0.857143	0.122449	0.32397	0.2		ASV_2+ASV_10+ASV_392+ASV_791	0.8	0.124031	0.315	0.06
						ASV_4+ASV_36+ASV_143+ASV_6393	0.555556	0.166667	0.30429	0.81								ASV_22+ASV_124+ASV_350+ASV_11325	1	0.133333	0.365148	0.12								ASV_22+ASV_124+ASV_350+ASV_11325	1	0.133333	0.365148	0.115								ASV_5+ASV_22+ASV_68+ASV_3108	0.6	0.153846	0.303822	0.71								ASV_22+ASV_392+ASV_1490+ASV_1977	1	0.133333	0.365148	0.03								ASV_143+ASV_588+ASV_11325	0.857143	0.122449	0.32397	0.2		ASV_2+ASV_10+ASV_393+ASV_791	0.8	0.124031	0.315	0.06
						ASV_4+ASV_36+ASV_166+ASV_6393	0.555556	0.166667	0.30429	0.81								ASV_22+ASV_124+ASV_392+ASV_705	1	0.133333	0.365148	0.185								ASV_22+ASV_124+ASV_392+ASV_705	1	0.133333	0.365148	0.18								ASV_5+ASV_22+ASV_76+ASV_3108	0.6	0.153846	0.303822	0.71								ASV_22+ASV_392+ASV_1490+ASV_4622	1	0.133333	0.365148	0.02								ASV_143+ASV_11325	0.857143	0.122449	0.32397	0.2		ASV_2+ASV_10+ASV_671+ASV_779	0.533333	0.186047	0.315	0.975
						ASV_4+ASV_36+ASV_185+ASV_6393	0.555556	0.166667	0.30429	0.81								ASV_22+ASV_124+ASV_392+ASV_869	1	0.133333	0.365148	0.14								ASV_22+ASV_124+ASV_392+ASV_869	1	0.133333	0.365148	0.19								ASV_5+ASV_22+ASV_79+ASV_3108	0.6	0.153846	0.303822	0.71								ASV_22+ASV_393+ASV_522+ASV_1977	1	0.133333	0.365148	0.025								ASV_166+ASV_185+ASV_349+ASV_1153	0.857143	0.122449	0.32397	0.205		ASV_2+ASV_10+ASV_791	0.8	0.124031	0.315	0.06
						ASV_4+ASV_36+ASV_195+ASV_6393	0.555556	0.166667	0.30429	0.81								ASV_22+ASV_124+ASV_392+ASV_11325	1	0.133333	0.365148	0.12								ASV_22+ASV_124+ASV_392+ASV_11325	1	0.133333	0.365148	0.115								ASV_5+ASV_22+ASV_90+ASV_3108	0.6	0.153846	0.303822	0.71								ASV_22+ASV_393+ASV_522+ASV_4622	1	0.133333	0.365148	0.01								ASV_166+ASV_185+ASV_398+ASV_11325	0.857143	0.122449	0.32397	0.2		ASV_2+ASV_22+ASV_26+ASV_791	0.8	0.124031	0.315	0.06
