## Supplementary material for "Gut dysbiosis was inevitable, but tolerance was not: temporal responses of the murine microbiota that maintain its capacity for butyrate production correlate with sustained antinociception to chronic morphine": Supplemenatal Tables (part 116 of 185)

### Sheet: Supplemental Table 11 (continued)
Supplemental Table 11: All data used to construct tolerance predictions models as depicted in Figure 5.
						ASV_34+ASV_36+ASV_185+ASV_6393	0.555556	0.166667	0.30429	0.81								ASV_27+ASV_79+ASV_392+ASV_4390	0.666667	0.2	0.365148	0.59								ASV_27+ASV_79+ASV_392+ASV_4390	0.666667	0.2	0.365148	0.545								ASV_22+ASV_68+ASV_519+ASV_3108	0.6	0.153846	0.303822	0.71								ASV_76+ASV_79+ASV_779+ASV_836	0.5	0.266667	0.365148	0.97								ASV_1+ASV_31+ASV_522+ASV_791	1	0.102041	0.319438	0.08		ASV_38+ASV_79+ASV_791	0.8	0.124031	0.315	0.06
						ASV_34+ASV_36+ASV_195+ASV_6393	0.555556	0.166667	0.30429	0.81								ASV_27+ASV_79+ASV_393+ASV_705	1	0.133333	0.365148	0.185								ASV_27+ASV_79+ASV_393+ASV_705	1	0.133333	0.365148	0.18								ASV_22+ASV_68+ASV_588+ASV_3108	0.6	0.153846	0.303822	0.71								ASV_76+ASV_79+ASV_890+ASV_1977	1	0.133333	0.365148	0.03								ASV_1+ASV_31+ASV_522+ASV_1738	1	0.102041	0.319438	0.095		ASV_38+ASV_90+ASV_96+ASV_791	0.8	0.124031	0.315	0.06
						ASV_34+ASV_36+ASV_200+ASV_6393	0.555556	0.166667	0.30429	0.81								ASV_27+ASV_79+ASV_393+ASV_4390	0.666667	0.2	0.365148	0.59								ASV_27+ASV_79+ASV_393+ASV_4390	0.666667	0.2	0.365148	0.545								ASV_22+ASV_68+ASV_671+ASV_1257	0.6	0.153846	0.303822	0.685								ASV_76+ASV_79+ASV_1490+ASV_1977	1	0.133333	0.365148	0.03								ASV_1+ASV_31+ASV_522+ASV_3508	1	0.102041	0.319438	0.12		ASV_38+ASV_90+ASV_166+ASV_791	0.8	0.124031	0.315	0.06
						ASV_34+ASV_36+ASV_350+ASV_6393	0.555556	0.166667	0.30429	0.81								ASV_27+ASV_79+ASV_398+ASV_705	1	0.133333	0.365148	0.185								ASV_27+ASV_79+ASV_398+ASV_705	1	0.133333	0.365148	0.18								ASV_22+ASV_68+ASV_836+ASV_1257	0.6	0.153846	0.303822	0.655								ASV_76+ASV_79+ASV_1490+ASV_4622	1	0.133333	0.365148	0.02								ASV_1+ASV_31+ASV_588+ASV_791	1	0.102041	0.319438	0.08		ASV_38+ASV_90+ASV_185+ASV_791	0.8	0.124031	0.315	0.06
						ASV_34+ASV_36+ASV_392+ASV_6393	0.555556	0.166667	0.30429	0.81								ASV_27+ASV_79+ASV_398+ASV_4390	0.666667	0.2	0.365148	0.59								ASV_27+ASV_79+ASV_398+ASV_4390	0.666667	0.2	0.365148	0.545								ASV_22+ASV_68+ASV_890+ASV_3108	0.6	0.153846	0.303822	0.71								ASV_76+ASV_90+ASV_143+ASV_4622	1	0.133333	0.365148	0.025								ASV_1+ASV_31+ASV_588+ASV_1738	1	0.102041	0.319438	0.095		ASV_38+ASV_90+ASV_195+ASV_791	0.8	0.124031	0.315	0.06
						ASV_34+ASV_36+ASV_393+ASV_6393	0.555556	0.166667	0.30429	0.81								ASV_27+ASV_79+ASV_399+ASV_11325	1	0.133333	0.365148	0.155								ASV_27+ASV_79+ASV_399+ASV_11325	1	0.133333	0.365148	0.14								ASV_22+ASV_68+ASV_3108	0.6	0.153846	0.303822	0.71								ASV_76+ASV_90+ASV_189+ASV_519	0.5	0.266667	0.365148	0.975								ASV_1+ASV_31+ASV_671+ASV_869	1	0.102041	0.319438	0.135		ASV_38+ASV_90+ASV_200+ASV_791	0.8	0.124031	0.315	0.06
						ASV_34+ASV_36+ASV_398+ASV_6393	0.555556	0.166667	0.30429	0.81								ASV_27+ASV_79+ASV_519+ASV_705	1	0.133333	0.365148	0.185								ASV_27+ASV_79+ASV_519+ASV_705	1	0.133333	0.365148	0.18								ASV_22+ASV_72+ASV_119+ASV_344	0.6	0.153846	0.303822	0.66								ASV_76+ASV_90+ASV_349+ASV_671	0.666667	0.2	0.365148	0.515								ASV_1+ASV_31+ASV_705+ASV_791	1	0.102041	0.319438	0.08		ASV_38+ASV_90+ASV_350+ASV_791	0.8	0.124031	0.315	0.06
						ASV_34+ASV_36+ASV_399+ASV_6393	0.555556	0.166667	0.30429	0.81								ASV_27+ASV_79+ASV_522+ASV_705	1	0.133333	0.365148	0.185								ASV_27+ASV_79+ASV_522+ASV_705	1	0.133333	0.365148	0.18								ASV_22+ASV_72+ASV_333+ASV_519	0.6	0.153846	0.303822	0.7								ASV_76+ASV_90+ASV_522+ASV_1977	1	0.133333	0.365148	0.025								ASV_1+ASV_31+ASV_791	1	0.102041	0.319438	0.08		ASV_38+ASV_90+ASV_392+ASV_791	0.8	0.124031	0.315	0.06
						ASV_34+ASV_36+ASV_671+ASV_6393	0.555556	0.166667	0.30429	0.81								ASV_27+ASV_79+ASV_522+ASV_779	0.5	0.266667	0.365148	0.955								ASV_27+ASV_79+ASV_522+ASV_779	0.5	0.266667	0.365148	0.945								ASV_22+ASV_72+ASV_519+ASV_1257	0.6	0.153846	0.303822	0.69								ASV_76+ASV_90+ASV_522+ASV_4622	1	0.133333	0.365148	0.01								ASV_1+ASV_31+ASV_791+ASV_869	1	0.102041	0.319438	0.08		ASV_38+ASV_90+ASV_393+ASV_791	0.8	0.124031	0.315	0.06
						ASV_34+ASV_36+ASV_6393	0.555556	0.166667	0.30429	0.81								ASV_27+ASV_79+ASV_522+ASV_4390	0.666667	0.2	0.365148	0.59								ASV_27+ASV_79+ASV_522+ASV_4390	0.666667	0.2	0.365148	0.545								ASV_22+ASV_72+ASV_890+ASV_1257	0.6	0.153846	0.303822	0.715								ASV_76+ASV_90+ASV_779+ASV_836	0.5	0.266667	0.365148	0.97								ASV_1+ASV_31+ASV_869+ASV_1648	1	0.102041	0.319438	0.15		ASV_38+ASV_90+ASV_791	0.8	0.124031	0.315	0.06
						ASV_34+ASV_38+ASV_68+ASV_6393	0.555556	0.166667	0.30429	0.81								ASV_27+ASV_79+ASV_588+ASV_705	1	0.133333	0.365148	0.185								ASV_27+ASV_79+ASV_588+ASV_705	1	0.133333	0.365148	0.18								ASV_22+ASV_76+ASV_79+ASV_3108	0.6	0.153846	0.303822	0.71								ASV_76+ASV_90+ASV_890+ASV_1977	1	0.133333	0.365148	0.03								ASV_1+ASV_31+ASV_869+ASV_4456	1	0.102041	0.319438	0.1		ASV_38+ASV_96+ASV_166+ASV_791	0.8	0.124031	0.315	0.06
						ASV_34+ASV_38+ASV_72+ASV_6393	0.555556	0.166667	0.30429	0.81								ASV_27+ASV_79+ASV_588+ASV_4390	0.666667	0.2	0.365148	0.59								ASV_27+ASV_79+ASV_588+ASV_4390	0.666667	0.2	0.365148	0.545								ASV_22+ASV_76+ASV_90+ASV_3108	0.6	0.153846	0.303822	0.71								ASV_76+ASV_90+ASV_1490+ASV_1977	1	0.133333	0.365148	0.03								ASV_1+ASV_31+ASV_1738	1	0.102041	0.319438	0.095		ASV_38+ASV_96+ASV_185+ASV_791	0.8	0.124031	0.315	0.06
						ASV_34+ASV_38+ASV_76+ASV_6393	0.555556	0.166667	0.30429	0.81								ASV_27+ASV_79+ASV_671+ASV_705	1	0.133333	0.365148	0.185								ASV_27+ASV_79+ASV_671+ASV_705	1	0.133333	0.365148	0.18								ASV_22+ASV_76+ASV_96+ASV_3108	0.6	0.153846	0.303822	0.71								ASV_76+ASV_90+ASV_1490+ASV_4622	1	0.133333	0.365148	0.02								ASV_1+ASV_32+ASV_34+ASV_791	1	0.102041	0.319438	0.08		ASV_38+ASV_96+ASV_195+ASV_791	0.8	0.124031	0.315	0.06
						ASV_34+ASV_38+ASV_79+ASV_6393	0.555556	0.166667	0.30429	0.81								ASV_27+ASV_79+ASV_671+ASV_11325	1	0.133333	0.365148	0.13								ASV_27+ASV_79+ASV_671+ASV_11325	1	0.133333	0.365148	0.15								ASV_22+ASV_76+ASV_119+ASV_3108	0.6	0.153846	0.303822	0.71								ASV_76+ASV_96+ASV_143+ASV_4622	1	0.133333	0.365148	0.025								ASV_1+ASV_32+ASV_34+ASV_1738	1	0.102041	0.319438	0.095		ASV_38+ASV_96+ASV_200+ASV_791	0.8	0.124031	0.315	0.06
						ASV_34+ASV_38+ASV_90+ASV_6393	0.555556	0.166667	0.30429	0.81								ASV_27+ASV_79+ASV_705	1	0.133333	0.365148	0.185								ASV_27+ASV_79+ASV_705	1	0.133333	0.365148	0.18								ASV_22+ASV_76+ASV_143+ASV_344	0.6	0.153846	0.303822	0.695								ASV_76+ASV_96+ASV_189+ASV_519	0.5	0.266667	0.365148	0.975								ASV_1+ASV_32+ASV_36+ASV_3508	1	0.102041	0.319438	0.09		ASV_38+ASV_96+ASV_350+ASV_791	0.8	0.124031	0.315	0.06
						ASV_34+ASV_38+ASV_96+ASV_6393	0.555556	0.166667	0.30429	0.81								ASV_27+ASV_79+ASV_705+ASV_836	1	0.133333	0.365148	0.185								ASV_27+ASV_79+ASV_705+ASV_836	1	0.133333	0.365148	0.18								ASV_22+ASV_76+ASV_166+ASV_3108	0.6	0.153846	0.303822	0.71								ASV_76+ASV_96+ASV_349+ASV_671	0.666667	0.2	0.365148	0.515								ASV_1+ASV_32+ASV_36+ASV_11325	1	0.102041	0.319438	0.07		ASV_38+ASV_96+ASV_392+ASV_791	0.8	0.124031	0.315	0.06
						ASV_34+ASV_38+ASV_119+ASV_6393	0.555556	0.166667	0.30429	0.81								ASV_27+ASV_79+ASV_705+ASV_890	1	0.133333	0.365148	0.185								ASV_27+ASV_79+ASV_705+ASV_890	1	0.133333	0.365148	0.18								ASV_22+ASV_76+ASV_185+ASV_3108	0.6	0.153846	0.303822	0.71								ASV_76+ASV_96+ASV_522+ASV_1977	1	0.133333	0.365148	0.025								ASV_1+ASV_32+ASV_38+ASV_791	1	0.102041	0.319438	0.08		ASV_38+ASV_96+ASV_393+ASV_791	0.8	0.124031	0.315	0.06
						ASV_34+ASV_38+ASV_143+ASV_6393	0.555556	0.166667	0.30429	0.81								ASV_27+ASV_79+ASV_705+ASV_1648	1	0.133333	0.365148	0.185								ASV_27+ASV_79+ASV_705+ASV_1648	1	0.133333	0.365148	0.18								ASV_22+ASV_76+ASV_189+ASV_779	0.6	0.153846	0.303822	0.64								ASV_76+ASV_96+ASV_522+ASV_4622	1	0.133333	0.365148	0.01								ASV_1+ASV_32+ASV_38+ASV_1738	1	0.102041	0.319438	0.095		ASV_38+ASV_96+ASV_791	0.8	0.124031	0.315	0.06
						ASV_34+ASV_38+ASV_166+ASV_6393	0.555556	0.166667	0.30429	0.81								ASV_27+ASV_79+ASV_890+ASV_4390	0.666667	0.2	0.365148	0.59								ASV_27+ASV_79+ASV_890+ASV_4390	0.666667	0.2	0.365148	0.545								ASV_22+ASV_76+ASV_195+ASV_3108	0.6	0.153846	0.303822	0.71								ASV_76+ASV_96+ASV_779+ASV_836	0.5	0.266667	0.365148	0.97								ASV_1+ASV_32+ASV_66+ASV_791	1	0.102041	0.319438	0.08		ASV_38+ASV_166+ASV_185+ASV_791	0.8	0.124031	0.315	0.06
						ASV_34+ASV_38+ASV_185+ASV_6393	0.555556	0.166667	0.30429	0.81								ASV_27+ASV_79+ASV_1648+ASV_2744	1	0.133333	0.365148	0.175								ASV_27+ASV_79+ASV_1648+ASV_2744	1	0.133333	0.365148	0.145								ASV_22+ASV_76+ASV_200+ASV_3108	0.6	0.153846	0.303822	0.71								ASV_76+ASV_96+ASV_890+ASV_1977	1	0.133333	0.365148	0.03								ASV_1+ASV_32+ASV_66+ASV_3508	1	0.102041	0.319438	0.095		ASV_38+ASV_166+ASV_195+ASV_791	0.8	0.124031	0.315	0.06
						ASV_34+ASV_38+ASV_195+ASV_6393	0.555556	0.166667	0.30429	0.81								ASV_27+ASV_79+ASV_4390	0.666667	0.2	0.365148	0.59								ASV_27+ASV_79+ASV_4390	0.666667	0.2	0.365148	0.545								ASV_22+ASV_76+ASV_333+ASV_890	0.6	0.153846	0.303822	0.635								ASV_76+ASV_96+ASV_1490+ASV_1977	1	0.133333	0.365148	0.03								ASV_1+ASV_32+ASV_66+ASV_11325	1	0.102041	0.319438	0.095		ASV_38+ASV_166+ASV_200+ASV_791	0.8	0.124031	0.315	0.06
						ASV_34+ASV_38+ASV_200+ASV_6393	0.555556	0.166667	0.30429	0.81								ASV_27+ASV_90+ASV_96+ASV_705	1	0.133333	0.365148	0.185								ASV_27+ASV_90+ASV_96+ASV_705	1	0.133333	0.365148	0.18								ASV_22+ASV_76+ASV_350+ASV_3108	0.6	0.153846	0.303822	0.71								ASV_76+ASV_96+ASV_1490+ASV_4622	1	0.133333	0.365148	0.02								ASV_1+ASV_32+ASV_68+ASV_791	1	0.102041	0.319438	0.08		ASV_38+ASV_166+ASV_350+ASV_791	0.8	0.124031	0.315	0.06
						ASV_34+ASV_38+ASV_350+ASV_6393	0.555556	0.166667	0.30429	0.81								ASV_27+ASV_90+ASV_96+ASV_4390	0.666667	0.2	0.365148	0.59								ASV_27+ASV_90+ASV_96+ASV_4390	0.666667	0.2	0.365148	0.545								ASV_22+ASV_76+ASV_392+ASV_3108	0.6	0.153846	0.303822	0.71								ASV_76+ASV_119+ASV_143+ASV_4622	1	0.133333	0.365148	0.025								ASV_1+ASV_32+ASV_68+ASV_1738	1	0.102041	0.319438	0.095		ASV_38+ASV_166+ASV_392+ASV_791	0.8	0.124031	0.315	0.06
						ASV_34+ASV_38+ASV_392+ASV_6393	0.555556	0.166667	0.30429	0.81								ASV_27+ASV_90+ASV_107+ASV_705	1	0.133333	0.365148	0.185								ASV_27+ASV_90+ASV_107+ASV_705	1	0.133333	0.365148	0.18								ASV_22+ASV_76+ASV_393+ASV_3108	0.6	0.153846	0.303822	0.71								ASV_76+ASV_119+ASV_236+ASV_4456	0.666667	0.2	0.365148	0.415								ASV_1+ASV_32+ASV_76+ASV_791	1	0.102041	0.319438	0.08		ASV_38+ASV_166+ASV_393+ASV_791	0.8	0.124031	0.315	0.06
						ASV_34+ASV_38+ASV_393+ASV_6393	0.555556	0.166667	0.30429	0.81								ASV_27+ASV_90+ASV_119+ASV_705	1	0.133333	0.365148	0.185								ASV_27+ASV_90+ASV_119+ASV_705	1	0.133333	0.365148	0.18								ASV_22+ASV_76+ASV_398+ASV_3108	0.6	0.153846	0.303822	0.71								ASV_76+ASV_119+ASV_427+ASV_890	0.666667	0.2	0.365148	0.505								ASV_1+ASV_32+ASV_76+ASV_1738	1	0.102041	0.319438	0.095		ASV_38+ASV_166+ASV_791	0.8	0.124031	0.315	0.06
						ASV_34+ASV_38+ASV_398+ASV_6393	0.555556	0.166667	0.30429	0.81								ASV_27+ASV_90+ASV_119+ASV_4390	0.666667	0.2	0.365148	0.59								ASV_27+ASV_90+ASV_119+ASV_4390	0.666667	0.2	0.365148	0.545								ASV_22+ASV_76+ASV_519+ASV_3108	0.6	0.153846	0.303822	0.71								ASV_76+ASV_124+ASV_236+ASV_4456	0.666667	0.2	0.365148	0.43								ASV_1+ASV_32+ASV_79+ASV_791	1	0.102041	0.319438	0.08		ASV_38+ASV_185+ASV_195+ASV_791	0.8	0.124031	0.315	0.06
						ASV_34+ASV_38+ASV_399+ASV_6393	0.555556	0.166667	0.30429	0.81								ASV_27+ASV_90+ASV_124+ASV_705	1	0.133333	0.365148	0.185								ASV_27+ASV_90+ASV_124+ASV_705	1	0.133333	0.365148	0.18								ASV_22+ASV_76+ASV_588+ASV_3108	0.6	0.153846	0.303822	0.71								ASV_76+ASV_124+ASV_236+ASV_4622	1	0.133333	0.365148	0.01								ASV_1+ASV_32+ASV_79+ASV_1738	1	0.102041	0.319438	0.095		ASV_38+ASV_185+ASV_200+ASV_791	0.8	0.124031	0.315	0.06
						ASV_34+ASV_38+ASV_671+ASV_6393	0.555556	0.166667	0.30429	0.81								ASV_27+ASV_90+ASV_124+ASV_869	1	0.133333	0.365148	0.14								ASV_27+ASV_90+ASV_124+ASV_869	1	0.133333	0.365148	0.19								ASV_22+ASV_76+ASV_671+ASV_1257	0.6	0.153846	0.303822	0.685								ASV_76+ASV_124+ASV_349+ASV_671	0.666667	0.2	0.365148	0.515								ASV_1+ASV_32+ASV_90+ASV_791	1	0.102041	0.319438	0.08		ASV_38+ASV_185+ASV_350+ASV_791	0.8	0.124031	0.315	0.06
						ASV_34+ASV_38+ASV_6393	0.555556	0.166667	0.30429	0.81								ASV_27+ASV_90+ASV_124+ASV_11325	1	0.133333	0.365148	0.12								ASV_27+ASV_90+ASV_124+ASV_11325	1	0.133333	0.365148	0.115								ASV_22+ASV_76+ASV_836+ASV_1257	0.6	0.153846	0.303822	0.655								ASV_76+ASV_124+ASV_890+ASV_2160	0.666667	0.2	0.365148	0.41								ASV_1+ASV_32+ASV_90+ASV_1738	1	0.102041	0.319438	0.095		ASV_38+ASV_185+ASV_392+ASV_791	0.8	0.124031	0.315	0.06
						ASV_34+ASV_68+ASV_72+ASV_6393	0.555556	0.166667	0.30429	0.81								ASV_27+ASV_90+ASV_143+ASV_705	1	0.133333	0.365148	0.185								ASV_27+ASV_90+ASV_143+ASV_705	1	0.133333	0.365148	0.18								ASV_22+ASV_76+ASV_890+ASV_3108	0.6	0.153846	0.303822	0.71								ASV_76+ASV_143+ASV_166+ASV_4622	1	0.133333	0.365148	0.025								ASV_1+ASV_32+ASV_96+ASV_791	1	0.102041	0.319438	0.08		ASV_38+ASV_185+ASV_393+ASV_791	0.8	0.124031	0.315	0.06
						ASV_34+ASV_68+ASV_76+ASV_6393	0.555556	0.166667	0.30429	0.81								ASV_27+ASV_90+ASV_143+ASV_4390	0.666667	0.2	0.365148	0.59								ASV_27+ASV_90+ASV_143+ASV_4390	0.666667	0.2	0.365148	0.545								ASV_22+ASV_76+ASV_3108	0.6	0.153846	0.303822	0.71								ASV_76+ASV_143+ASV_185+ASV_4622	1	0.133333	0.365148	0.025								ASV_1+ASV_32+ASV_96+ASV_1738	1	0.102041	0.319438	0.095		ASV_38+ASV_185+ASV_791	0.8	0.124031	0.315	0.06
						ASV_34+ASV_68+ASV_79+ASV_6393	0.555556	0.166667	0.30429	0.81								ASV_27+ASV_90+ASV_166+ASV_705	1	0.133333	0.365148	0.185								ASV_27+ASV_90+ASV_166+ASV_705	1	0.133333	0.365148	0.18								ASV_22+ASV_79+ASV_90+ASV_3108	0.6	0.153846	0.303822	0.71								ASV_76+ASV_143+ASV_195+ASV_4622	1	0.133333	0.365148	0.025								ASV_1+ASV_32+ASV_107+ASV_791	1	0.102041	0.319438	0.08		ASV_38+ASV_195+ASV_200+ASV_791	0.8	0.124031	0.315	0.06
						ASV_34+ASV_68+ASV_90+ASV_6393	0.555556	0.166667	0.30429	0.81								ASV_27+ASV_90+ASV_166+ASV_4390	0.666667	0.2	0.365148	0.59								ASV_27+ASV_90+ASV_166+ASV_4390	0.666667	0.2	0.365148	0.545								ASV_22+ASV_79+ASV_96+ASV_3108	0.6	0.153846	0.303822	0.71								ASV_76+ASV_143+ASV_200+ASV_4622	1	0.133333	0.365148	0.025								ASV_1+ASV_32+ASV_107+ASV_1465	1	0.102041	0.319438	0.13		ASV_38+ASV_195+ASV_350+ASV_791	0.8	0.124031	0.315	0.06
						ASV_34+ASV_68+ASV_96+ASV_6393	0.555556	0.166667	0.30429	0.81								ASV_27+ASV_90+ASV_185+ASV_705	1	0.133333	0.365148	0.185								ASV_27+ASV_90+ASV_185+ASV_705	1	0.133333	0.365148	0.18								ASV_22+ASV_79+ASV_119+ASV_3108	0.6	0.153846	0.303822	0.71								ASV_76+ASV_143+ASV_236+ASV_4622	1	0.133333	0.365148	0.025								ASV_1+ASV_32+ASV_119+ASV_791	1	0.102041	0.319438	0.08		ASV_38+ASV_195+ASV_392+ASV_791	0.8	0.124031	0.315	0.06
						ASV_34+ASV_68+ASV_119+ASV_6393	0.555556	0.166667	0.30429	0.81								ASV_27+ASV_90+ASV_185+ASV_4390	0.666667	0.2	0.365148	0.59								ASV_27+ASV_90+ASV_185+ASV_4390	0.666667	0.2	0.365148	0.545								ASV_22+ASV_79+ASV_143+ASV_344	0.6	0.153846	0.303822	0.695								ASV_76+ASV_143+ASV_333+ASV_522	0.666667	0.2	0.365148	0.48								ASV_1+ASV_32+ASV_119+ASV_1738	1	0.102041	0.319438	0.095		ASV_38+ASV_195+ASV_393+ASV_791	0.8	0.124031	0.315	0.06
						ASV_34+ASV_68+ASV_143+ASV_6393	0.555556	0.166667	0.30429	0.81								ASV_27+ASV_90+ASV_189+ASV_349	1	0.133333	0.365148	0.165								ASV_27+ASV_90+ASV_189+ASV_349	1	0.133333	0.365148	0.185								ASV_22+ASV_79+ASV_166+ASV_3108	0.6	0.153846	0.303822	0.71								ASV_76+ASV_143+ASV_350+ASV_4622	1	0.133333	0.365148	0.025								ASV_1+ASV_32+ASV_124+ASV_791	1	0.102041	0.319438	0.08		ASV_38+ASV_195+ASV_791	0.8	0.124031	0.315	0.06
						ASV_34+ASV_68+ASV_166+ASV_6393	0.555556	0.166667	0.30429	0.81								ASV_27+ASV_90+ASV_189+ASV_4390	1	0.133333	0.365148	0.185								ASV_27+ASV_90+ASV_189+ASV_4390	1	0.133333	0.365148	0.14								ASV_22+ASV_79+ASV_185+ASV_3108	0.6	0.153846	0.303822	0.71								ASV_76+ASV_143+ASV_392+ASV_4622	1	0.133333	0.365148	0.025								ASV_1+ASV_32+ASV_124+ASV_1738	1	0.102041	0.319438	0.095		ASV_38+ASV_200+ASV_350+ASV_791	0.8	0.124031	0.315	0.06
						ASV_34+ASV_68+ASV_185+ASV_6393	0.555556	0.166667	0.30429	0.81								ASV_27+ASV_90+ASV_195+ASV_705	1	0.133333	0.365148	0.185								ASV_27+ASV_90+ASV_195+ASV_705	1	0.133333	0.365148	0.18								ASV_22+ASV_79+ASV_189+ASV_779	0.6	0.153846	0.303822	0.64								ASV_76+ASV_143+ASV_393+ASV_4622	1	0.133333	0.365148	0.025								ASV_1+ASV_32+ASV_143+ASV_3508	1	0.102041	0.319438	0.09		ASV_38+ASV_200+ASV_392+ASV_791	0.8	0.124031	0.315	0.06
						ASV_34+ASV_68+ASV_195+ASV_6393	0.555556	0.166667	0.30429	0.81								ASV_27+ASV_90+ASV_195+ASV_4390	0.666667	0.2	0.365148	0.59								ASV_27+ASV_90+ASV_195+ASV_4390	0.666667	0.2	0.365148	0.545								ASV_22+ASV_79+ASV_195+ASV_3108	0.6	0.153846	0.303822	0.71								ASV_76+ASV_143+ASV_398+ASV_4622	1	0.133333	0.365148	0.025								ASV_1+ASV_32+ASV_166+ASV_791	1	0.102041	0.319438	0.08		ASV_38+ASV_200+ASV_393+ASV_791	0.8	0.124031	0.315	0.06
						ASV_34+ASV_68+ASV_200+ASV_6393	0.555556	0.166667	0.30429	0.81								ASV_27+ASV_90+ASV_200+ASV_705	1	0.133333	0.365148	0.185								ASV_27+ASV_90+ASV_200+ASV_705	1	0.133333	0.365148	0.18								ASV_22+ASV_79+ASV_200+ASV_3108	0.6	0.153846	0.303822	0.71								ASV_76+ASV_143+ASV_519+ASV_2160	0.666667	0.2	0.365148	0.42								ASV_1+ASV_32+ASV_166+ASV_1738	1	0.102041	0.319438	0.095		ASV_38+ASV_200+ASV_791	0.8	0.124031	0.315	0.06
						ASV_34+ASV_68+ASV_350+ASV_6393	0.555556	0.166667	0.30429	0.81								ASV_27+ASV_90+ASV_200+ASV_4390	0.666667	0.2	0.365148	0.59								ASV_27+ASV_90+ASV_200+ASV_4390	0.666667	0.2	0.365148	0.545								ASV_22+ASV_79+ASV_333+ASV_890	0.6	0.153846	0.303822	0.635								ASV_76+ASV_143+ASV_519+ASV_4622	1	0.133333	0.365148	0.025								ASV_1+ASV_32+ASV_185+ASV_791	1	0.102041	0.319438	0.08		ASV_38+ASV_350+ASV_392+ASV_791	0.8	0.124031	0.315	0.06
						ASV_34+ASV_68+ASV_392+ASV_6393	0.555556	0.166667	0.30429	0.81								ASV_27+ASV_90+ASV_236+ASV_427	0.666667	0.2	0.365148	0.575								ASV_27+ASV_90+ASV_236+ASV_427	0.666667	0.2	0.365148	0.56								ASV_22+ASV_79+ASV_350+ASV_3108	0.6	0.153846	0.303822	0.71								ASV_76+ASV_143+ASV_588+ASV_4622	1	0.133333	0.365148	0.025								ASV_1+ASV_32+ASV_185+ASV_1738	1	0.102041	0.319438	0.095		ASV_38+ASV_350+ASV_393+ASV_791	0.8	0.124031	0.315	0.06
						ASV_34+ASV_68+ASV_393+ASV_6393	0.555556	0.166667	0.30429	0.81								ASV_27+ASV_90+ASV_349+ASV_671	1	0.133333	0.365148	0.16								ASV_27+ASV_90+ASV_349+ASV_671	1	0.133333	0.365148	0.165								ASV_22+ASV_79+ASV_392+ASV_3108	0.6	0.153846	0.303822	0.71								ASV_76+ASV_143+ASV_836+ASV_4622	1	0.133333	0.365148	0.025								ASV_1+ASV_32+ASV_195+ASV_791	1	0.102041	0.319438	0.08		ASV_38+ASV_350+ASV_671+ASV_779	0.533333	0.186047	0.315	0.97
						ASV_34+ASV_68+ASV_398+ASV_6393	0.555556	0.166667	0.30429	0.81								ASV_27+ASV_90+ASV_349+ASV_836	1	0.133333	0.365148	0.16								ASV_27+ASV_90+ASV_349+ASV_836	1	0.133333	0.365148	0.165								ASV_22+ASV_79+ASV_393+ASV_3108	0.6	0.153846	0.303822	0.71								ASV_76+ASV_143+ASV_4622	1	0.133333	0.365148	0.025								ASV_1+ASV_32+ASV_195+ASV_1738	1	0.102041	0.319438	0.095		ASV_38+ASV_350+ASV_791	0.8	0.124031	0.315	0.06
						ASV_34+ASV_68+ASV_399+ASV_6393	0.555556	0.166667	0.30429	0.81								ASV_27+ASV_90+ASV_349+ASV_1648	1	0.133333	0.365148	0.16								ASV_27+ASV_90+ASV_349+ASV_1648	1	0.133333	0.365148	0.165								ASV_22+ASV_79+ASV_398+ASV_3108	0.6	0.153846	0.303822	0.71								ASV_76+ASV_166+ASV_189+ASV_519	0.5	0.266667	0.365148	0.975								ASV_1+ASV_32+ASV_200+ASV_791	1	0.102041	0.319438	0.08		ASV_38+ASV_392+ASV_393+ASV_791	0.8	0.124031	0.315	0.06
						ASV_34+ASV_68+ASV_671+ASV_6393	0.555556	0.166667	0.30429	0.81								ASV_27+ASV_90+ASV_350+ASV_705	1	0.133333	0.365148	0.185								ASV_27+ASV_90+ASV_350+ASV_705	1	0.133333	0.365148	0.18								ASV_22+ASV_79+ASV_519+ASV_3108	0.6	0.153846	0.303822	0.71								ASV_76+ASV_166+ASV_349+ASV_671	0.666667	0.2	0.365148	0.515								ASV_1+ASV_32+ASV_200+ASV_1738	1	0.102041	0.319438	0.095		ASV_38+ASV_392+ASV_791	0.8	0.124031	0.315	0.06
						ASV_34+ASV_68+ASV_6393	0.555556	0.166667	0.30429	0.81								ASV_27+ASV_90+ASV_350+ASV_4390	0.666667	0.2	0.365148	0.59								ASV_27+ASV_90+ASV_350+ASV_4390	0.666667	0.2	0.365148	0.545								ASV_22+ASV_79+ASV_588+ASV_3108	0.6	0.153846	0.303822	0.71								ASV_76+ASV_166+ASV_522+ASV_1977	1	0.133333	0.365148	0.025								ASV_1+ASV_32+ASV_236+ASV_791	1	0.102041	0.319438	0.08		ASV_38+ASV_393+ASV_791	0.8	0.124031	0.315	0.06
						ASV_34+ASV_72+ASV_76+ASV_6393	0.555556	0.166667	0.30429	0.81								ASV_27+ASV_90+ASV_392+ASV_705	1	0.133333	0.365148	0.185								ASV_27+ASV_90+ASV_392+ASV_705	1	0.133333	0.365148	0.18								ASV_22+ASV_79+ASV_671+ASV_1257	0.6	0.153846	0.303822	0.685								ASV_76+ASV_166+ASV_522+ASV_4622	1	0.133333	0.365148	0.01								ASV_1+ASV_32+ASV_236+ASV_1738	1	0.102041	0.319438	0.095		ASV_38+ASV_398+ASV_671+ASV_779	0.533333	0.186047	0.315	0.975
						ASV_34+ASV_72+ASV_79+ASV_6393	0.555556	0.166667	0.30429	0.81								ASV_27+ASV_90+ASV_392+ASV_4390	0.666667	0.2	0.365148	0.59								ASV_27+ASV_90+ASV_392+ASV_4390	0.666667	0.2	0.365148	0.545								ASV_22+ASV_79+ASV_836+ASV_1257	0.6	0.153846	0.303822	0.655								ASV_76+ASV_166+ASV_779+ASV_836	0.5	0.266667	0.365148	0.97								ASV_1+ASV_32+ASV_349+ASV_791	1	0.102041	0.319438	0.08		ASV_38+ASV_791	0.8	0.124031	0.315	0.06
						ASV_34+ASV_72+ASV_90+ASV_6393	0.555556	0.166667	0.30429	0.81								ASV_27+ASV_90+ASV_393+ASV_705	1	0.133333	0.365148	0.185								ASV_27+ASV_90+ASV_393+ASV_705	1	0.133333	0.365148	0.18								ASV_22+ASV_79+ASV_890+ASV_3108	0.6	0.153846	0.303822	0.71								ASV_76+ASV_166+ASV_890+ASV_1977	1	0.133333	0.365148	0.03								ASV_1+ASV_32+ASV_349+ASV_1465	1	0.102041	0.319438	0.13		ASV_66+ASV_68+ASV_72+ASV_522	0.533333	0.186047	0.315	0.955
						ASV_34+ASV_72+ASV_96+ASV_6393	0.555556	0.166667	0.30429	0.81								ASV_27+ASV_90+ASV_393+ASV_4390	0.666667	0.2	0.365148	0.59								ASV_27+ASV_90+ASV_393+ASV_4390	0.666667	0.2	0.365148	0.545								ASV_22+ASV_79+ASV_3108	0.6	0.153846	0.303822	0.71								ASV_76+ASV_166+ASV_1490+ASV_1977	1	0.133333	0.365148	0.03								ASV_1+ASV_32+ASV_349+ASV_3108	1	0.102041	0.319438	0.095		ASV_66+ASV_68+ASV_588+ASV_671	0.533333	0.186047	0.315	0.945
						ASV_34+ASV_72+ASV_119+ASV_6393	0.555556	0.166667	0.30429	0.81								ASV_27+ASV_90+ASV_398+ASV_705	1	0.133333	0.365148	0.185								ASV_27+ASV_90+ASV_398+ASV_705	1	0.133333	0.365148	0.18								ASV_22+ASV_90+ASV_96+ASV_3108	0.6	0.153846	0.303822	0.71								ASV_76+ASV_166+ASV_1490+ASV_4622	1	0.133333	0.365148	0.02								ASV_1+ASV_32+ASV_350+ASV_791	1	0.102041	0.319438	0.08		ASV_66+ASV_72+ASV_76+ASV_522	0.533333	0.186047	0.315	0.955
						ASV_34+ASV_72+ASV_143+ASV_6393	0.555556	0.166667	0.30429	0.81								ASV_27+ASV_90+ASV_398+ASV_4390	0.666667	0.2	0.365148	0.59								ASV_27+ASV_90+ASV_398+ASV_4390	0.666667	0.2	0.365148	0.545								ASV_22+ASV_90+ASV_119+ASV_3108	0.6	0.153846	0.303822	0.71								ASV_76+ASV_185+ASV_349+ASV_671	0.666667	0.2	0.365148	0.515								ASV_1+ASV_32+ASV_392+ASV_791	1	0.102041	0.319438	0.08		ASV_66+ASV_72+ASV_79+ASV_522	0.533333	0.186047	0.315	0.955
						ASV_34+ASV_72+ASV_166+ASV_6393	0.555556	0.166667	0.30429	0.81								ASV_27+ASV_90+ASV_399+ASV_11325	1	0.133333	0.365148	0.155								ASV_27+ASV_90+ASV_399+ASV_11325	1	0.133333	0.365148	0.14								ASV_22+ASV_90+ASV_143+ASV_344	0.6	0.153846	0.303822	0.695								ASV_76+ASV_185+ASV_427+ASV_522	0.5	0.266667	0.365148	0.965								ASV_1+ASV_32+ASV_392+ASV_1738	1	0.102041	0.319438	0.095		ASV_66+ASV_72+ASV_90+ASV_522	0.533333	0.186047	0.315	0.955
						ASV_34+ASV_72+ASV_185+ASV_6393	0.555556	0.166667	0.30429	0.81								ASV_27+ASV_90+ASV_519+ASV_705	1	0.133333	0.365148	0.185								ASV_27+ASV_90+ASV_519+ASV_705	1	0.133333	0.365148	0.18								ASV_22+ASV_90+ASV_166+ASV_3108	0.6	0.153846	0.303822	0.71								ASV_76+ASV_185+ASV_522+ASV_1977	1	0.133333	0.365148	0.025								ASV_1+ASV_32+ASV_393+ASV_791	1	0.102041	0.319438	0.08		ASV_66+ASV_72+ASV_96+ASV_522	0.533333	0.186047	0.315	0.955
						ASV_34+ASV_72+ASV_195+ASV_6393	0.555556	0.166667	0.30429	0.81								ASV_27+ASV_90+ASV_522+ASV_705	1	0.133333	0.365148	0.185								ASV_27+ASV_90+ASV_522+ASV_705	1	0.133333	0.365148	0.18								ASV_22+ASV_90+ASV_185+ASV_3108	0.6	0.153846	0.303822	0.71								ASV_76+ASV_185+ASV_522+ASV_4622	1	0.133333	0.365148	0.01								ASV_1+ASV_32+ASV_393+ASV_1738	1	0.102041	0.319438	0.095		ASV_66+ASV_72+ASV_166+ASV_522	0.533333	0.186047	0.315	0.955
						ASV_34+ASV_72+ASV_200+ASV_6393	0.555556	0.166667	0.30429	0.81								ASV_27+ASV_90+ASV_522+ASV_779	0.5	0.266667	0.365148	0.955								ASV_27+ASV_90+ASV_522+ASV_779	0.5	0.266667	0.365148	0.945								ASV_22+ASV_90+ASV_189+ASV_779	0.6	0.153846	0.303822	0.64								ASV_76+ASV_185+ASV_779+ASV_836	0.5	0.266667	0.365148	0.97								ASV_1+ASV_32+ASV_399+ASV_791	1	0.102041	0.319438	0.08		ASV_66+ASV_72+ASV_185+ASV_522	0.533333	0.186047	0.315	0.955
						ASV_34+ASV_72+ASV_350+ASV_6393	0.555556	0.166667	0.30429	0.81								ASV_27+ASV_90+ASV_522+ASV_4390	0.666667	0.2	0.365148	0.59								ASV_27+ASV_90+ASV_522+ASV_4390	0.666667	0.2	0.365148	0.545								ASV_22+ASV_90+ASV_195+ASV_3108	0.6	0.153846	0.303822	0.71								ASV_76+ASV_185+ASV_890+ASV_1977	1	0.133333	0.365148	0.03								ASV_1+ASV_32+ASV_427+ASV_791	1	0.102041	0.319438	0.08		ASV_66+ASV_72+ASV_195+ASV_522	0.533333	0.186047	0.315	0.955
						ASV_34+ASV_72+ASV_392+ASV_6393	0.555556	0.166667	0.30429	0.81								ASV_27+ASV_90+ASV_588+ASV_705	1	0.133333	0.365148	0.185								ASV_27+ASV_90+ASV_588+ASV_705	1	0.133333	0.365148	0.18								ASV_22+ASV_90+ASV_200+ASV_3108	0.6	0.153846	0.303822	0.71								ASV_76+ASV_185+ASV_1490+ASV_1977	1	0.133333	0.365148	0.03								ASV_1+ASV_32+ASV_474+ASV_791	1	0.102041	0.319438	0.08		ASV_66+ASV_72+ASV_200+ASV_522	0.533333	0.186047	0.315	0.955
						ASV_34+ASV_72+ASV_393+ASV_6393	0.555556	0.166667	0.30429	0.81								ASV_27+ASV_90+ASV_588+ASV_4390	0.666667	0.2	0.365148	0.59								ASV_27+ASV_90+ASV_588+ASV_4390	0.666667	0.2	0.365148	0.545								ASV_22+ASV_90+ASV_333+ASV_890	0.6	0.153846	0.303822	0.635								ASV_76+ASV_185+ASV_1490+ASV_4622	1	0.133333	0.365148	0.02								ASV_1+ASV_32+ASV_522+ASV_791	1	0.102041	0.319438	0.08		ASV_66+ASV_72+ASV_350+ASV_522	0.533333	0.186047	0.315	0.955
						ASV_34+ASV_72+ASV_398+ASV_6393	0.555556	0.166667	0.30429	0.81								ASV_27+ASV_90+ASV_671+ASV_705	1	0.133333	0.365148	0.185								ASV_27+ASV_90+ASV_671+ASV_705	1	0.133333	0.365148	0.18								ASV_22+ASV_90+ASV_350+ASV_3108	0.6	0.153846	0.303822	0.71								ASV_76+ASV_189+ASV_195+ASV_519	0.5	0.266667	0.365148	0.975								ASV_1+ASV_32+ASV_522+ASV_1738	1	0.102041	0.319438	0.095		ASV_66+ASV_72+ASV_392+ASV_522	0.533333	0.186047	0.315	0.955
						ASV_34+ASV_72+ASV_399+ASV_6393	0.555556	0.166667	0.30429	0.81								ASV_27+ASV_90+ASV_671+ASV_11325	1	0.133333	0.365148	0.13								ASV_27+ASV_90+ASV_671+ASV_11325	1	0.133333	0.365148	0.15								ASV_22+ASV_90+ASV_392+ASV_3108	0.6	0.153846	0.303822	0.71								ASV_76+ASV_189+ASV_200+ASV_519	0.5	0.266667	0.365148	0.975								ASV_1+ASV_32+ASV_522+ASV_3508	1	0.102041	0.319438	0.12		ASV_66+ASV_72+ASV_393+ASV_522	0.533333	0.186047	0.315	0.955
						ASV_34+ASV_72+ASV_671+ASV_6393	0.555556	0.166667	0.30429	0.81								ASV_27+ASV_90+ASV_705	1	0.133333	0.365148	0.185								ASV_27+ASV_90+ASV_705	1	0.133333	0.365148	0.18								ASV_22+ASV_90+ASV_393+ASV_3108	0.6	0.153846	0.303822	0.71								ASV_76+ASV_189+ASV_392+ASV_519	0.5	0.266667	0.365148	0.975								ASV_1+ASV_32+ASV_588+ASV_791	1	0.102041	0.319438	0.08		ASV_66+ASV_72+ASV_522	0.533333	0.186047	0.315	0.955
						ASV_34+ASV_72+ASV_6393	0.555556	0.166667	0.30429	0.81								ASV_27+ASV_90+ASV_705+ASV_836	1	0.133333	0.365148	0.185								ASV_27+ASV_90+ASV_705+ASV_836	1	0.133333	0.365148	0.18								ASV_22+ASV_90+ASV_398+ASV_3108	0.6	0.153846	0.303822	0.71								ASV_76+ASV_189+ASV_519	0.5	0.266667	0.365148	0.975								ASV_1+ASV_32+ASV_588+ASV_1738	1	0.102041	0.319438	0.095		ASV_66+ASV_76+ASV_588+ASV_671	0.533333	0.186047	0.315	0.945
						ASV_34+ASV_76+ASV_79+ASV_6393	0.555556	0.166667	0.30429	0.81								ASV_27+ASV_90+ASV_705+ASV_890	1	0.133333	0.365148	0.185								ASV_27+ASV_90+ASV_705+ASV_890	1	0.133333	0.365148	0.18								ASV_22+ASV_90+ASV_519+ASV_3108	0.6	0.153846	0.303822	0.71								ASV_76+ASV_195+ASV_349+ASV_671	0.666667	0.2	0.365148	0.515								ASV_1+ASV_32+ASV_671+ASV_869	1	0.102041	0.319438	0.135		ASV_66+ASV_79+ASV_588+ASV_671	0.533333	0.186047	0.315	0.945
						ASV_34+ASV_76+ASV_90+ASV_6393	0.555556	0.166667	0.30429	0.81								ASV_27+ASV_90+ASV_705+ASV_1648	1	0.133333	0.365148	0.185								ASV_27+ASV_90+ASV_705+ASV_1648	1	0.133333	0.365148	0.18								ASV_22+ASV_90+ASV_588+ASV_3108	0.6	0.153846	0.303822	0.71								ASV_76+ASV_195+ASV_522+ASV_1977	1	0.133333	0.365148	0.025								ASV_1+ASV_32+ASV_705+ASV_791	1	0.102041	0.319438	0.08		ASV_66+ASV_90+ASV_588+ASV_671	0.533333	0.186047	0.315	0.945
						ASV_34+ASV_76+ASV_96+ASV_6393	0.555556	0.166667	0.30429	0.81								ASV_27+ASV_90+ASV_890+ASV_4390	0.666667	0.2	0.365148	0.59								ASV_27+ASV_90+ASV_890+ASV_4390	0.666667	0.2	0.365148	0.545								ASV_22+ASV_90+ASV_671+ASV_1257	0.6	0.153846	0.303822	0.685								ASV_76+ASV_195+ASV_522+ASV_4622	1	0.133333	0.365148	0.01								ASV_1+ASV_32+ASV_791	1	0.102041	0.319438	0.08		ASV_66+ASV_96+ASV_588+ASV_671	0.533333	0.186047	0.315	0.945
						ASV_34+ASV_76+ASV_119+ASV_6393	0.555556	0.166667	0.30429	0.81								ASV_27+ASV_90+ASV_1648+ASV_2744	1	0.133333	0.365148	0.175								ASV_27+ASV_90+ASV_1648+ASV_2744	1	0.133333	0.365148	0.145								ASV_22+ASV_90+ASV_836+ASV_1257	0.6	0.153846	0.303822	0.655								ASV_76+ASV_195+ASV_779+ASV_836	0.5	0.266667	0.365148	0.97								ASV_1+ASV_32+ASV_791+ASV_869	1	0.102041	0.319438	0.08		ASV_66+ASV_119+ASV_398+ASV_890	0.533333	0.186047	0.315	0.935
						ASV_34+ASV_76+ASV_143+ASV_6393	0.555556	0.166667	0.30429	0.81								ASV_27+ASV_90+ASV_4390	0.666667	0.2	0.365148	0.59								ASV_27+ASV_90+ASV_4390	0.666667	0.2	0.365148	0.545								ASV_22+ASV_90+ASV_890+ASV_3108	0.6	0.153846	0.303822	0.71								ASV_76+ASV_195+ASV_890+ASV_1977	1	0.133333	0.365148	0.03								ASV_1+ASV_32+ASV_869+ASV_1648	1	0.102041	0.319438	0.15		ASV_66+ASV_166+ASV_588+ASV_671	0.533333	0.186047	0.315	0.945
						ASV_34+ASV_76+ASV_166+ASV_6393	0.555556	0.166667	0.30429	0.81								ASV_27+ASV_96+ASV_107+ASV_705	1	0.133333	0.365148	0.185								ASV_27+ASV_96+ASV_107+ASV_705	1	0.133333	0.365148	0.18								ASV_22+ASV_90+ASV_3108	0.6	0.153846	0.303822	0.71								ASV_76+ASV_195+ASV_1490+ASV_1977	1	0.133333	0.365148	0.03								ASV_1+ASV_32+ASV_869+ASV_4456	1	0.102041	0.319438	0.1		ASV_66+ASV_185+ASV_588+ASV_671	0.533333	0.186047	0.315	0.945
						ASV_34+ASV_76+ASV_185+ASV_6393	0.555556	0.166667	0.30429	0.81								ASV_27+ASV_96+ASV_119+ASV_705	1	0.133333	0.365148	0.185								ASV_27+ASV_96+ASV_119+ASV_705	1	0.133333	0.365148	0.18								ASV_22+ASV_96+ASV_119+ASV_3108	0.6	0.153846	0.303822	0.71								ASV_76+ASV_195+ASV_1490+ASV_4622	1	0.133333	0.365148	0.02								ASV_1+ASV_32+ASV_1738	1	0.102041	0.319438	0.095		ASV_66+ASV_195+ASV_588+ASV_671	0.533333	0.186047	0.315	0.945
						ASV_34+ASV_76+ASV_195+ASV_6393	0.555556	0.166667	0.30429	0.81								ASV_27+ASV_96+ASV_119+ASV_4390	0.666667	0.2	0.365148	0.59								ASV_27+ASV_96+ASV_119+ASV_4390	0.666667	0.2	0.365148	0.545								ASV_22+ASV_96+ASV_143+ASV_344	0.6	0.153846	0.303822	0.695								ASV_76+ASV_200+ASV_349+ASV_671	0.666667	0.2	0.365148	0.515								ASV_1+ASV_34+ASV_36+ASV_3508	1	0.102041	0.319438	0.09		ASV_66+ASV_200+ASV_588+ASV_671	0.533333	0.186047	0.315	0.945
						ASV_34+ASV_76+ASV_200+ASV_6393	0.555556	0.166667	0.30429	0.81								ASV_27+ASV_96+ASV_124+ASV_705	1	0.133333	0.365148	0.185								ASV_27+ASV_96+ASV_124+ASV_705	1	0.133333	0.365148	0.18								ASV_22+ASV_96+ASV_166+ASV_3108	0.6	0.153846	0.303822	0.71								ASV_76+ASV_200+ASV_522+ASV_1977	1	0.133333	0.365148	0.025								ASV_1+ASV_34+ASV_36+ASV_11325	1	0.102041	0.319438	0.07		ASV_66+ASV_350+ASV_588+ASV_671	0.533333	0.186047	0.315	0.945
						ASV_34+ASV_76+ASV_350+ASV_6393	0.555556	0.166667	0.30429	0.81								ASV_27+ASV_96+ASV_124+ASV_869	1	0.133333	0.365148	0.14								ASV_27+ASV_96+ASV_124+ASV_869	1	0.133333	0.365148	0.19								ASV_22+ASV_96+ASV_185+ASV_3108	0.6	0.153846	0.303822	0.71								ASV_76+ASV_200+ASV_522+ASV_4622	1	0.133333	0.365148	0.01								ASV_1+ASV_34+ASV_38+ASV_791	1	0.102041	0.319438	0.08		ASV_66+ASV_392+ASV_588+ASV_671	0.533333	0.186047	0.315	0.945
						ASV_34+ASV_76+ASV_392+ASV_6393	0.555556	0.166667	0.30429	0.81								ASV_27+ASV_96+ASV_124+ASV_11325	1	0.133333	0.365148	0.12								ASV_27+ASV_96+ASV_124+ASV_11325	1	0.133333	0.365148	0.115								ASV_22+ASV_96+ASV_189+ASV_779	0.6	0.153846	0.303822	0.64								ASV_76+ASV_200+ASV_779+ASV_836	0.5	0.266667	0.365148	0.97								ASV_1+ASV_34+ASV_38+ASV_1738	1	0.102041	0.319438	0.095		ASV_66+ASV_393+ASV_588+ASV_671	0.533333	0.186047	0.315	0.945
						ASV_34+ASV_76+ASV_393+ASV_6393	0.555556	0.166667	0.30429	0.81								ASV_27+ASV_96+ASV_143+ASV_705	1	0.133333	0.365148	0.185								ASV_27+ASV_96+ASV_143+ASV_705	1	0.133333	0.365148	0.18								ASV_22+ASV_96+ASV_195+ASV_3108	0.6	0.153846	0.303822	0.71								ASV_76+ASV_200+ASV_890+ASV_1977	1	0.133333	0.365148	0.03								ASV_1+ASV_34+ASV_66+ASV_791	1	0.102041	0.319438	0.08		ASV_66+ASV_588+ASV_671	0.533333	0.186047	0.315	0.945
						ASV_34+ASV_76+ASV_398+ASV_6393	0.555556	0.166667	0.30429	0.81								ASV_27+ASV_96+ASV_143+ASV_4390	0.666667	0.2	0.365148	0.59								ASV_27+ASV_96+ASV_143+ASV_4390	0.666667	0.2	0.365148	0.545								ASV_22+ASV_96+ASV_200+ASV_3108	0.6	0.153846	0.303822	0.71								ASV_76+ASV_200+ASV_1490+ASV_1977	1	0.133333	0.365148	0.03								ASV_1+ASV_34+ASV_66+ASV_3508	1	0.102041	0.319438	0.095		ASV_68+ASV_76+ASV_79+ASV_791	0.8	0.124031	0.315	0.06
						ASV_34+ASV_76+ASV_399+ASV_6393	0.555556	0.166667	0.30429	0.81								ASV_27+ASV_96+ASV_166+ASV_705	1	0.133333	0.365148	0.185								ASV_27+ASV_96+ASV_166+ASV_705	1	0.133333	0.365148	0.18								ASV_22+ASV_96+ASV_333+ASV_890	0.6	0.153846	0.303822	0.635								ASV_76+ASV_200+ASV_1490+ASV_4622	1	0.133333	0.365148	0.02								ASV_1+ASV_34+ASV_66+ASV_11325	1	0.102041	0.319438	0.095		ASV_68+ASV_76+ASV_90+ASV_791	0.8	0.124031	0.315	0.06
						ASV_34+ASV_76+ASV_671+ASV_6393	0.555556	0.166667	0.30429	0.81								ASV_27+ASV_96+ASV_166+ASV_4390	0.666667	0.2	0.365148	0.59								ASV_27+ASV_96+ASV_166+ASV_4390	0.666667	0.2	0.365148	0.545								ASV_22+ASV_96+ASV_350+ASV_3108	0.6	0.153846	0.303822	0.71								ASV_76+ASV_236+ASV_349+ASV_671	0.666667	0.2	0.365148	0.515								ASV_1+ASV_34+ASV_68+ASV_791	1	0.102041	0.319438	0.08		ASV_68+ASV_76+ASV_96+ASV_791	0.8	0.124031	0.315	0.06
						ASV_34+ASV_76+ASV_6393	0.555556	0.166667	0.30429	0.81								ASV_27+ASV_96+ASV_185+ASV_705	1	0.133333	0.365148	0.185								ASV_27+ASV_96+ASV_185+ASV_705	1	0.133333	0.365148	0.18								ASV_22+ASV_96+ASV_392+ASV_3108	0.6	0.153846	0.303822	0.71								ASV_76+ASV_236+ASV_350+ASV_705	0.666667	0.2	0.365148	0.46								ASV_1+ASV_34+ASV_68+ASV_1738	1	0.102041	0.319438	0.095		ASV_68+ASV_76+ASV_166+ASV_791	0.8	0.124031	0.315	0.06
						ASV_34+ASV_79+ASV_90+ASV_6393	0.555556	0.166667	0.30429	0.81								ASV_27+ASV_96+ASV_185+ASV_4390	0.666667	0.2	0.365148	0.59								ASV_27+ASV_96+ASV_185+ASV_4390	0.666667	0.2	0.365148	0.545								ASV_22+ASV_96+ASV_393+ASV_3108	0.6	0.153846	0.303822	0.71								ASV_76+ASV_236+ASV_398+ASV_4456	0.666667	0.2	0.365148	0.42								ASV_1+ASV_34+ASV_76+ASV_791	1	0.102041	0.319438	0.08		ASV_68+ASV_76+ASV_185+ASV_791	0.8	0.124031	0.315	0.06
						ASV_34+ASV_79+ASV_96+ASV_6393	0.555556	0.166667	0.30429	0.81								ASV_27+ASV_96+ASV_189+ASV_349	1	0.133333	0.365148	0.165								ASV_27+ASV_96+ASV_189+ASV_349	1	0.133333	0.365148	0.185								ASV_22+ASV_96+ASV_398+ASV_3108	0.6	0.153846	0.303822	0.71								ASV_76+ASV_236+ASV_519+ASV_4456	0.666667	0.2	0.365148	0.415								ASV_1+ASV_34+ASV_76+ASV_1738	1	0.102041	0.319438	0.095		ASV_68+ASV_76+ASV_195+ASV_791	0.8	0.124031	0.315	0.06
						ASV_34+ASV_79+ASV_119+ASV_6393	0.555556	0.166667	0.30429	0.81								ASV_27+ASV_96+ASV_189+ASV_4390	1	0.133333	0.365148	0.185								ASV_27+ASV_96+ASV_189+ASV_4390	1	0.133333	0.365148	0.14								ASV_22+ASV_96+ASV_519+ASV_3108	0.6	0.153846	0.303822	0.71								ASV_76+ASV_236+ASV_522+ASV_1977	1	0.133333	0.365148	0.025								ASV_1+ASV_34+ASV_79+ASV_791	1	0.102041	0.319438	0.08		ASV_68+ASV_76+ASV_200+ASV_791	0.8	0.124031	0.315	0.06
						ASV_34+ASV_79+ASV_143+ASV_6393	0.555556	0.166667	0.30429	0.81								ASV_27+ASV_96+ASV_195+ASV_705	1	0.133333	0.365148	0.185								ASV_27+ASV_96+ASV_195+ASV_705	1	0.133333	0.365148	0.18								ASV_22+ASV_96+ASV_588+ASV_3108	0.6	0.153846	0.303822	0.71								ASV_76+ASV_236+ASV_522+ASV_4622	1	0.133333	0.365148	0.01								ASV_1+ASV_34+ASV_79+ASV_1738	1	0.102041	0.319438	0.095		ASV_68+ASV_76+ASV_350+ASV_791	0.8	0.124031	0.315	0.06
						ASV_34+ASV_79+ASV_166+ASV_6393	0.555556	0.166667	0.30429	0.81								ASV_27+ASV_96+ASV_195+ASV_4390	0.666667	0.2	0.365148	0.59								ASV_27+ASV_96+ASV_195+ASV_4390	0.666667	0.2	0.365148	0.545								ASV_22+ASV_96+ASV_671+ASV_1257	0.6	0.153846	0.303822	0.685								ASV_76+ASV_236+ASV_890+ASV_1977	1	0.133333	0.365148	0.03								ASV_1+ASV_34+ASV_90+ASV_791	1	0.102041	0.319438	0.08		ASV_68+ASV_76+ASV_392+ASV_791	0.8	0.124031	0.315	0.06
						ASV_34+ASV_79+ASV_185+ASV_6393	0.555556	0.166667	0.30429	0.81								ASV_27+ASV_96+ASV_200+ASV_705	1	0.133333	0.365148	0.185								ASV_27+ASV_96+ASV_200+ASV_705	1	0.133333	0.365148	0.18								ASV_22+ASV_96+ASV_836+ASV_1257	0.6	0.153846	0.303822	0.655								ASV_76+ASV_236+ASV_1490+ASV_1977	1	0.133333	0.365148	0.03								ASV_1+ASV_34+ASV_90+ASV_1738	1	0.102041	0.319438	0.095		ASV_68+ASV_76+ASV_393+ASV_791	0.8	0.124031	0.315	0.06
						ASV_34+ASV_79+ASV_195+ASV_6393	0.555556	0.166667	0.30429	0.81								ASV_27+ASV_96+ASV_200+ASV_4390	0.666667	0.2	0.365148	0.59								ASV_27+ASV_96+ASV_200+ASV_4390	0.666667	0.2	0.365148	0.545								ASV_22+ASV_96+ASV_890+ASV_3108	0.6	0.153846	0.303822	0.71								ASV_76+ASV_236+ASV_1490+ASV_4622	1	0.133333	0.365148	0.02								ASV_1+ASV_34+ASV_96+ASV_791	1	0.102041	0.319438	0.08		ASV_68+ASV_76+ASV_791	0.8	0.124031	0.315	0.06
						ASV_34+ASV_79+ASV_200+ASV_6393	0.555556	0.166667	0.30429	0.81								ASV_27+ASV_96+ASV_236+ASV_427	0.666667	0.2	0.365148	0.575								ASV_27+ASV_96+ASV_236+ASV_427	0.666667	0.2	0.365148	0.56								ASV_22+ASV_96+ASV_3108	0.6	0.153846	0.303822	0.71								ASV_76+ASV_349+ASV_350+ASV_671	0.666667	0.2	0.365148	0.515								ASV_1+ASV_34+ASV_96+ASV_1738	1	0.102041	0.319438	0.095		ASV_68+ASV_79+ASV_90+ASV_791	0.8	0.124031	0.315	0.06
						ASV_34+ASV_79+ASV_350+ASV_6393	0.555556	0.166667	0.30429	0.81								ASV_27+ASV_96+ASV_349+ASV_671	1	0.133333	0.365148	0.16								ASV_27+ASV_96+ASV_349+ASV_671	1	0.133333	0.365148	0.165								ASV_22+ASV_107+ASV_119+ASV_836	0.6	0.153846	0.303822	0.735								ASV_76+ASV_349+ASV_392+ASV_671	0.666667	0.2	0.365148	0.515								ASV_1+ASV_34+ASV_107+ASV_791	1	0.102041	0.319438	0.08		ASV_68+ASV_79+ASV_96+ASV_791	0.8	0.124031	0.315	0.06
						ASV_34+ASV_79+ASV_392+ASV_6393	0.555556	0.166667	0.30429	0.81								ASV_27+ASV_96+ASV_349+ASV_836	1	0.133333	0.365148	0.16								ASV_27+ASV_96+ASV_349+ASV_836	1	0.133333	0.365148	0.165								ASV_22+ASV_107+ASV_350+ASV_836	0.6	0.153846	0.303822	0.7								ASV_76+ASV_349+ASV_393+ASV_671	0.666667	0.2	0.365148	0.515								ASV_1+ASV_34+ASV_107+ASV_1465	1	0.102041	0.319438	0.13		ASV_68+ASV_79+ASV_166+ASV_791	0.8	0.124031	0.315	0.06
						ASV_34+ASV_79+ASV_393+ASV_6393	0.555556	0.166667	0.30429	0.81								ASV_27+ASV_96+ASV_349+ASV_1648	1	0.133333	0.365148	0.16								ASV_27+ASV_96+ASV_349+ASV_1648	1	0.133333	0.365148	0.165								ASV_22+ASV_107+ASV_836+ASV_890	0.6	0.153846	0.303822	0.72								ASV_76+ASV_349+ASV_522+ASV_671	0.666667	0.2	0.365148	0.515								ASV_1+ASV_34+ASV_119+ASV_791	1	0.102041	0.319438	0.08		ASV_68+ASV_79+ASV_185+ASV_791	0.8	0.124031	0.315	0.06
						ASV_34+ASV_79+ASV_398+ASV_6393	0.555556	0.166667	0.30429	0.81								ASV_27+ASV_96+ASV_350+ASV_705	1	0.133333	0.365148	0.185								ASV_27+ASV_96+ASV_350+ASV_705	1	0.133333	0.365148	0.18								ASV_22+ASV_119+ASV_124+ASV_1648	0.6	0.153846	0.303822	0.64								ASV_76+ASV_349+ASV_588+ASV_671	0.666667	0.2	0.365148	0.515								ASV_1+ASV_34+ASV_119+ASV_1738	1	0.102041	0.319438	0.095		ASV_68+ASV_79+ASV_195+ASV_791	0.8	0.124031	0.315	0.06
						ASV_34+ASV_79+ASV_399+ASV_6393	0.555556	0.166667	0.30429	0.81								ASV_27+ASV_96+ASV_350+ASV_4390	0.666667	0.2	0.365148	0.59								ASV_27+ASV_96+ASV_350+ASV_4390	0.666667	0.2	0.365148	0.545								ASV_22+ASV_119+ASV_166+ASV_3108	0.6	0.153846	0.303822	0.71								ASV_76+ASV_349+ASV_671	0.666667	0.2	0.365148	0.515								ASV_1+ASV_34+ASV_124+ASV_791	1	0.102041	0.319438	0.08		ASV_68+ASV_79+ASV_200+ASV_791	0.8	0.124031	0.315	0.06
						ASV_34+ASV_79+ASV_671+ASV_6393	0.555556	0.166667	0.30429	0.81								ASV_27+ASV_96+ASV_392+ASV_705	1	0.133333	0.365148	0.185								ASV_27+ASV_96+ASV_392+ASV_705	1	0.133333	0.365148	0.18								ASV_22+ASV_119+ASV_185+ASV_3108	0.6	0.153846	0.303822	0.71								ASV_76+ASV_350+ASV_427+ASV_522	0.5	0.266667	0.365148	0.965								ASV_1+ASV_34+ASV_124+ASV_1738	1	0.102041	0.319438	0.095		ASV_68+ASV_79+ASV_350+ASV_791	0.8	0.124031	0.315	0.06
						ASV_34+ASV_79+ASV_6393	0.555556	0.166667	0.30429	0.81								ASV_27+ASV_96+ASV_392+ASV_4390	0.666667	0.2	0.365148	0.59								ASV_27+ASV_96+ASV_392+ASV_4390	0.666667	0.2	0.365148	0.545								ASV_22+ASV_119+ASV_189+ASV_779	0.6	0.153846	0.303822	0.64								ASV_76+ASV_350+ASV_522+ASV_1977	1	0.133333	0.365148	0.025								ASV_1+ASV_34+ASV_143+ASV_3508	1	0.102041	0.319438	0.09		ASV_68+ASV_79+ASV_392+ASV_791	0.8	0.124031	0.315	0.06
						ASV_34+ASV_90+ASV_96+ASV_6393	0.555556	0.166667	0.30429	0.81								ASV_27+ASV_96+ASV_393+ASV_705	1	0.133333	0.365148	0.185								ASV_27+ASV_96+ASV_393+ASV_705	1	0.133333	0.365148	0.18								ASV_22+ASV_119+ASV_189+ASV_1648	0.6	0.153846	0.303822	0.68								ASV_76+ASV_350+ASV_522+ASV_4622	1	0.133333	0.365148	0.01								ASV_1+ASV_34+ASV_166+ASV_791	1	0.102041	0.319438	0.08		ASV_68+ASV_79+ASV_393+ASV_791	0.8	0.124031	0.315	0.06
						ASV_34+ASV_90+ASV_119+ASV_6393	0.555556	0.166667	0.30429	0.81								ASV_27+ASV_96+ASV_393+ASV_4390	0.666667	0.2	0.365148	0.59								ASV_27+ASV_96+ASV_393+ASV_4390	0.666667	0.2	0.365148	0.545								ASV_22+ASV_119+ASV_195+ASV_3108	0.6	0.153846	0.303822	0.71								ASV_76+ASV_350+ASV_890+ASV_1977	1	0.133333	0.365148	0.03								ASV_1+ASV_34+ASV_166+ASV_1738	1	0.102041	0.319438	0.095		ASV_68+ASV_79+ASV_791	0.8	0.124031	0.315	0.06
						ASV_34+ASV_90+ASV_143+ASV_6393	0.555556	0.166667	0.30429	0.81								ASV_27+ASV_96+ASV_398+ASV_705	1	0.133333	0.365148	0.185								ASV_27+ASV_96+ASV_398+ASV_705	1	0.133333	0.365148	0.18								ASV_22+ASV_119+ASV_200+ASV_3108	0.6	0.153846	0.303822	0.71								ASV_76+ASV_350+ASV_1490+ASV_1977	1	0.133333	0.365148	0.03								ASV_1+ASV_34+ASV_185+ASV_791	1	0.102041	0.319438	0.08		ASV_68+ASV_90+ASV_96+ASV_791	0.8	0.124031	0.315	0.06
						ASV_34+ASV_90+ASV_166+ASV_6393	0.555556	0.166667	0.30429	0.81								ASV_27+ASV_96+ASV_398+ASV_4390	0.666667	0.2	0.365148	0.59								ASV_27+ASV_96+ASV_398+ASV_4390	0.666667	0.2	0.365148	0.545								ASV_22+ASV_119+ASV_236+ASV_4456	0.6	0.153846	0.303822	0.71								ASV_76+ASV_350+ASV_1490+ASV_4622	1	0.133333	0.365148	0.02								ASV_1+ASV_34+ASV_185+ASV_1738	1	0.102041	0.319438	0.095		ASV_68+ASV_90+ASV_166+ASV_791	0.8	0.124031	0.315	0.06
						ASV_34+ASV_90+ASV_185+ASV_6393	0.555556	0.166667	0.30429	0.81								ASV_27+ASV_96+ASV_399+ASV_11325	1	0.133333	0.365148	0.155								ASV_27+ASV_96+ASV_399+ASV_11325	1	0.133333	0.365148	0.14								ASV_22+ASV_119+ASV_333+ASV_890	0.6	0.153846	0.303822	0.635								ASV_76+ASV_392+ASV_522+ASV_1977	1	0.133333	0.365148	0.025								ASV_1+ASV_34+ASV_195+ASV_791	1	0.102041	0.319438	0.08		ASV_68+ASV_90+ASV_185+ASV_791	0.8	0.124031	0.315	0.06
						ASV_34+ASV_90+ASV_195+ASV_6393	0.555556	0.166667	0.30429	0.81								ASV_27+ASV_96+ASV_519+ASV_705	1	0.133333	0.365148	0.185								ASV_27+ASV_96+ASV_519+ASV_705	1	0.133333	0.365148	0.18								ASV_22+ASV_119+ASV_344+ASV_588	0.6	0.153846	0.303822	0.695								ASV_76+ASV_392+ASV_522+ASV_4622	1	0.133333	0.365148	0.01								ASV_1+ASV_34+ASV_195+ASV_1738	1	0.102041	0.319438	0.095		ASV_68+ASV_90+ASV_195+ASV_791	0.8	0.124031	0.315	0.06
						ASV_34+ASV_90+ASV_200+ASV_6393	0.555556	0.166667	0.30429	0.81								ASV_27+ASV_96+ASV_522+ASV_705	1	0.133333	0.365148	0.185								ASV_27+ASV_96+ASV_522+ASV_705	1	0.133333	0.365148	0.18								ASV_22+ASV_119+ASV_350+ASV_3108	0.6	0.153846	0.303822	0.71								ASV_76+ASV_392+ASV_779+ASV_836	0.5	0.266667	0.365148	0.97								ASV_1+ASV_34+ASV_200+ASV_791	1	0.102041	0.319438	0.08		ASV_68+ASV_90+ASV_200+ASV_791	0.8	0.124031	0.315	0.06
						ASV_34+ASV_90+ASV_350+ASV_6393	0.555556	0.166667	0.30429	0.81								ASV_27+ASV_96+ASV_522+ASV_779	0.5	0.266667	0.365148	0.955								ASV_27+ASV_96+ASV_522+ASV_779	0.5	0.266667	0.365148	0.945								ASV_22+ASV_119+ASV_392+ASV_3108	0.6	0.153846	0.303822	0.71								ASV_76+ASV_392+ASV_890+ASV_1977	1	0.133333	0.365148	0.03								ASV_1+ASV_34+ASV_200+ASV_1738	1	0.102041	0.319438	0.095		ASV_68+ASV_90+ASV_350+ASV_791	0.8	0.124031	0.315	0.06
						ASV_34+ASV_90+ASV_392+ASV_6393	0.555556	0.166667	0.30429	0.81								ASV_27+ASV_96+ASV_522+ASV_4390	0.666667	0.2	0.365148	0.59								ASV_27+ASV_96+ASV_522+ASV_4390	0.666667	0.2	0.365148	0.545								ASV_22+ASV_119+ASV_393+ASV_3108	0.6	0.153846	0.303822	0.71								ASV_76+ASV_392+ASV_1490+ASV_1977	1	0.133333	0.365148	0.03								ASV_1+ASV_34+ASV_236+ASV_791	1	0.102041	0.319438	0.08		ASV_68+ASV_90+ASV_392+ASV_791	0.8	0.124031	0.315	0.06
						ASV_34+ASV_90+ASV_393+ASV_6393	0.555556	0.166667	0.30429	0.81								ASV_27+ASV_96+ASV_588+ASV_705	1	0.133333	0.365148	0.185								ASV_27+ASV_96+ASV_588+ASV_705	1	0.133333	0.365148	0.18								ASV_22+ASV_119+ASV_398+ASV_3108	0.6	0.153846	0.303822	0.71								ASV_76+ASV_392+ASV_1490+ASV_4622	1	0.133333	0.365148	0.02								ASV_1+ASV_34+ASV_236+ASV_1738	1	0.102041	0.319438	0.095		ASV_68+ASV_90+ASV_393+ASV_791	0.8	0.124031	0.315	0.06
						ASV_34+ASV_90+ASV_398+ASV_6393	0.555556	0.166667	0.30429	0.81								ASV_27+ASV_96+ASV_588+ASV_4390	0.666667	0.2	0.365148	0.59								ASV_27+ASV_96+ASV_588+ASV_4390	0.666667	0.2	0.365148	0.545								ASV_22+ASV_119+ASV_519+ASV_3108	0.6	0.153846	0.303822	0.71								ASV_76+ASV_393+ASV_522+ASV_1977	1	0.133333	0.365148	0.025								ASV_1+ASV_34+ASV_349+ASV_791	1	0.102041	0.319438	0.08		ASV_68+ASV_90+ASV_791	0.8	0.124031	0.315	0.06
						ASV_34+ASV_90+ASV_399+ASV_6393	0.555556	0.166667	0.30429	0.81								ASV_27+ASV_96+ASV_671+ASV_705	1	0.133333	0.365148	0.185								ASV_27+ASV_96+ASV_671+ASV_705	1	0.133333	0.365148	0.18								ASV_22+ASV_119+ASV_588+ASV_3108	0.6	0.153846	0.303822	0.71								ASV_76+ASV_393+ASV_522+ASV_4622	1	0.133333	0.365148	0.01								ASV_1+ASV_34+ASV_349+ASV_1465	1	0.102041	0.319438	0.13		ASV_68+ASV_96+ASV_166+ASV_791	0.8	0.124031	0.315	0.06
						ASV_34+ASV_90+ASV_671+ASV_6393	0.555556	0.166667	0.30429	0.81								ASV_27+ASV_96+ASV_671+ASV_11325	1	0.133333	0.365148	0.13								ASV_27+ASV_96+ASV_671+ASV_11325	1	0.133333	0.365148	0.15								ASV_22+ASV_119+ASV_671+ASV_1490	0.6	0.153846	0.303822	0.7								ASV_76+ASV_393+ASV_779+ASV_836	0.5	0.266667	0.365148	0.97								ASV_1+ASV_34+ASV_349+ASV_3108	1	0.102041	0.319438	0.095		ASV_68+ASV_96+ASV_185+ASV_791	0.8	0.124031	0.315	0.06
						ASV_34+ASV_90+ASV_6393	0.555556	0.166667	0.30429	0.81								ASV_27+ASV_96+ASV_705	1	0.133333	0.365148	0.185								ASV_27+ASV_96+ASV_705	1	0.133333	0.365148	0.18								ASV_22+ASV_119+ASV_836+ASV_1648	0.6	0.153846	0.303822	0.62								ASV_76+ASV_393+ASV_890+ASV_1977	1	0.133333	0.365148	0.03								ASV_1+ASV_34+ASV_350+ASV_791	1	0.102041	0.319438	0.08		ASV_68+ASV_96+ASV_195+ASV_791	0.8	0.124031	0.315	0.06
						ASV_34+ASV_96+ASV_119+ASV_6393	0.555556	0.166667	0.30429	0.81								ASV_27+ASV_96+ASV_705+ASV_836	1	0.133333	0.365148	0.185								ASV_27+ASV_96+ASV_705+ASV_836	1	0.133333	0.365148	0.18								ASV_22+ASV_119+ASV_890+ASV_3108	0.6	0.153846	0.303822	0.71								ASV_76+ASV_393+ASV_1490+ASV_1977	1	0.133333	0.365148	0.03								ASV_1+ASV_34+ASV_392+ASV_791	1	0.102041	0.319438	0.08		ASV_68+ASV_96+ASV_200+ASV_791	0.8	0.124031	0.315	0.06
						ASV_34+ASV_96+ASV_143+ASV_6393	0.555556	0.166667	0.30429	0.81								ASV_27+ASV_96+ASV_705+ASV_890	1	0.133333	0.365148	0.185								ASV_27+ASV_96+ASV_705+ASV_890	1	0.133333	0.365148	0.18								ASV_22+ASV_119+ASV_3108	0.6	0.153846	0.303822	0.71								ASV_76+ASV_393+ASV_1490+ASV_4622	1	0.133333	0.365148	0.02								ASV_1+ASV_34+ASV_392+ASV_1738	1	0.102041	0.319438	0.095		ASV_68+ASV_96+ASV_350+ASV_791	0.8	0.124031	0.315	0.06
						ASV_34+ASV_96+ASV_166+ASV_6393	0.555556	0.166667	0.30429	0.81								ASV_27+ASV_96+ASV_705+ASV_1648	1	0.133333	0.365148	0.185								ASV_27+ASV_96+ASV_705+ASV_1648	1	0.133333	0.365148	0.18								ASV_22+ASV_124+ASV_189+ASV_779	0.6	0.153846	0.303822	0.64								ASV_76+ASV_398+ASV_522+ASV_1977	1	0.133333	0.365148	0.025								ASV_1+ASV_34+ASV_393+ASV_791	1	0.102041	0.319438	0.08		ASV_68+ASV_96+ASV_392+ASV_791	0.8	0.124031	0.315	0.06
						ASV_34+ASV_96+ASV_185+ASV_6393	0.555556	0.166667	0.30429	0.81								ASV_27+ASV_96+ASV_890+ASV_4390	0.666667	0.2	0.365148	0.59								ASV_27+ASV_96+ASV_890+ASV_4390	0.666667	0.2	0.365148	0.545								ASV_22+ASV_124+ASV_671+ASV_1490	0.6	0.153846	0.303822	0.72								ASV_76+ASV_398+ASV_890+ASV_1977	1	0.133333	0.365148	0.03								ASV_1+ASV_34+ASV_393+ASV_1738	1	0.102041	0.319438	0.095		ASV_68+ASV_96+ASV_393+ASV_791	0.8	0.124031	0.315	0.06
						ASV_34+ASV_96+ASV_195+ASV_6393	0.555556	0.166667	0.30429	0.81								ASV_27+ASV_96+ASV_1648+ASV_2744	1	0.133333	0.365148	0.175								ASV_27+ASV_96+ASV_1648+ASV_2744	1	0.133333	0.365148	0.145								ASV_22+ASV_124+ASV_836+ASV_1490	0.6	0.153846	0.303822	0.675								ASV_76+ASV_398+ASV_1490+ASV_1977	1	0.133333	0.365148	0.03								ASV_1+ASV_34+ASV_399+ASV_791	1	0.102041	0.319438	0.08		ASV_68+ASV_96+ASV_791	0.8	0.124031	0.315	0.06
						ASV_34+ASV_96+ASV_200+ASV_6393	0.555556	0.166667	0.30429	0.81								ASV_27+ASV_96+ASV_4390	0.666667	0.2	0.365148	0.59								ASV_27+ASV_96+ASV_4390	0.666667	0.2	0.365148	0.545								ASV_22+ASV_124+ASV_890+ASV_1648	0.6	0.153846	0.303822	0.7								ASV_76+ASV_399+ASV_671+ASV_1648	0.666667	0.2	0.365148	0.45								ASV_1+ASV_34+ASV_427+ASV_791	1	0.102041	0.319438	0.08		ASV_68+ASV_166+ASV_185+ASV_791	0.8	0.124031	0.315	0.06
						ASV_34+ASV_96+ASV_350+ASV_6393	0.555556	0.166667	0.30429	0.81								ASV_27+ASV_107+ASV_119+ASV_705	1	0.133333	0.365148	0.185								ASV_27+ASV_107+ASV_119+ASV_705	1	0.133333	0.365148	0.18								ASV_22+ASV_143+ASV_166+ASV_344	0.6	0.153846	0.303822	0.695								ASV_76+ASV_427+ASV_519+ASV_522	0.5	0.266667	0.365148	0.975								ASV_1+ASV_34+ASV_474+ASV_791	1	0.102041	0.319438	0.08		ASV_68+ASV_166+ASV_195+ASV_791	0.8	0.124031	0.315	0.06
						ASV_34+ASV_96+ASV_392+ASV_6393	0.555556	0.166667	0.30429	0.81								ASV_27+ASV_107+ASV_124+ASV_399	1	0.133333	0.365148	0.19								ASV_27+ASV_107+ASV_124+ASV_399	1	0.133333	0.365148	0.165								ASV_22+ASV_143+ASV_185+ASV_344	0.6	0.153846	0.303822	0.695								ASV_76+ASV_519+ASV_522+ASV_4622	1	0.133333	0.365148	0.01								ASV_1+ASV_34+ASV_522+ASV_791	1	0.102041	0.319438	0.08		ASV_68+ASV_166+ASV_200+ASV_791	0.8	0.124031	0.315	0.06
						ASV_34+ASV_96+ASV_393+ASV_6393	0.555556	0.166667	0.30429	0.81								ASV_27+ASV_107+ASV_124+ASV_705	1	0.133333	0.365148	0.185								ASV_27+ASV_107+ASV_124+ASV_705	1	0.133333	0.365148	0.18								ASV_22+ASV_143+ASV_189+ASV_344	0.6	0.153846	0.303822	0.695								ASV_76+ASV_519+ASV_836+ASV_1168	0.666667	0.2	0.365148	0.455								ASV_1+ASV_34+ASV_522+ASV_1738	1	0.102041	0.319438	0.095		ASV_68+ASV_166+ASV_350+ASV_791	0.8	0.124031	0.315	0.06
						ASV_34+ASV_96+ASV_398+ASV_6393	0.555556	0.166667	0.30429	0.81								ASV_27+ASV_107+ASV_124+ASV_3578	1	0.133333	0.365148	0.165								ASV_27+ASV_107+ASV_124+ASV_3578	1	0.133333	0.365148	0.105								ASV_22+ASV_143+ASV_195+ASV_344	0.6	0.153846	0.303822	0.695								ASV_76+ASV_519+ASV_890+ASV_2160	0.666667	0.2	0.365148	0.46								ASV_1+ASV_34+ASV_522+ASV_3508	1	0.102041	0.319438	0.12		ASV_68+ASV_166+ASV_392+ASV_791	0.8	0.124031	0.315	0.06
						ASV_34+ASV_96+ASV_399+ASV_6393	0.555556	0.166667	0.30429	0.81								ASV_27+ASV_107+ASV_143+ASV_705	1	0.133333	0.365148	0.185								ASV_27+ASV_107+ASV_143+ASV_705	1	0.133333	0.365148	0.18								ASV_22+ASV_143+ASV_200+ASV_344	0.6	0.153846	0.303822	0.695								ASV_76+ASV_519+ASV_1490+ASV_4622	1	0.133333	0.365148	0.02								ASV_1+ASV_34+ASV_588+ASV_791	1	0.102041	0.319438	0.08		ASV_68+ASV_166+ASV_393+ASV_791	0.8	0.124031	0.315	0.06
						ASV_34+ASV_96+ASV_671+ASV_6393	0.555556	0.166667	0.30429	0.81								ASV_27+ASV_107+ASV_166+ASV_705	1	0.133333	0.365148	0.185								ASV_27+ASV_107+ASV_166+ASV_705	1	0.133333	0.365148	0.18								ASV_22+ASV_143+ASV_333+ASV_519	0.6	0.153846	0.303822	0.7								ASV_76+ASV_522+ASV_588+ASV_1977	1	0.133333	0.365148	0.025								ASV_1+ASV_34+ASV_588+ASV_1738	1	0.102041	0.319438	0.095		ASV_68+ASV_166+ASV_791	0.8	0.124031	0.315	0.06
						ASV_34+ASV_96+ASV_6393	0.555556	0.166667	0.30429	0.81								ASV_27+ASV_107+ASV_185+ASV_705	1	0.133333	0.365148	0.185								ASV_27+ASV_107+ASV_185+ASV_705	1	0.133333	0.365148	0.18								ASV_22+ASV_143+ASV_344	0.6	0.153846	0.303822	0.695								ASV_76+ASV_522+ASV_588+ASV_4622	1	0.133333	0.365148	0.01								ASV_1+ASV_34+ASV_671+ASV_869	1	0.102041	0.319438	0.135		ASV_68+ASV_185+ASV_195+ASV_791	0.8	0.124031	0.315	0.06
						ASV_34+ASV_119+ASV_143+ASV_6393	0.555556	0.166667	0.30429	0.81								ASV_27+ASV_107+ASV_189+ASV_349	1	0.133333	0.365148	0.165								ASV_27+ASV_107+ASV_189+ASV_349	1	0.133333	0.365148	0.185								ASV_22+ASV_143+ASV_344+ASV_350	0.6	0.153846	0.303822	0.695								ASV_76+ASV_522+ASV_836+ASV_1977	1	0.133333	0.365148	0.025								ASV_1+ASV_34+ASV_705+ASV_791	1	0.102041	0.319438	0.08		ASV_68+ASV_185+ASV_200+ASV_791	0.8	0.124031	0.315	0.06
						ASV_34+ASV_119+ASV_166+ASV_6393	0.555556	0.166667	0.30429	0.81								ASV_27+ASV_107+ASV_189+ASV_1648	1	0.133333	0.365148	0.165								ASV_27+ASV_107+ASV_189+ASV_1648	1	0.133333	0.365148	0.18								ASV_22+ASV_143+ASV_344+ASV_392	0.6	0.153846	0.303822	0.695								ASV_76+ASV_522+ASV_1977	1	0.133333	0.365148	0.025								ASV_1+ASV_34+ASV_791	1	0.102041	0.319438	0.08		ASV_68+ASV_185+ASV_350+ASV_791	0.8	0.124031	0.315	0.06
						ASV_34+ASV_119+ASV_185+ASV_6393	0.555556	0.166667	0.30429	0.81								ASV_27+ASV_107+ASV_189+ASV_3578	1	0.133333	0.365148	0.165								ASV_27+ASV_107+ASV_189+ASV_3578	1	0.133333	0.365148	0.105								ASV_22+ASV_143+ASV_344+ASV_393	0.6	0.153846	0.303822	0.695								ASV_76+ASV_522+ASV_4622	1	0.133333	0.365148	0.01								ASV_1+ASV_34+ASV_791+ASV_869	1	0.102041	0.319438	0.08		ASV_68+ASV_185+ASV_392+ASV_791	0.8	0.124031	0.315	0.06
						ASV_34+ASV_119+ASV_195+ASV_6393	0.555556	0.166667	0.30429	0.81								ASV_27+ASV_107+ASV_195+ASV_705	1	0.133333	0.365148	0.185								ASV_27+ASV_107+ASV_195+ASV_705	1	0.133333	0.365148	0.18								ASV_22+ASV_143+ASV_344+ASV_398	0.6	0.153846	0.303822	0.695								ASV_76+ASV_588+ASV_890+ASV_1977	1	0.133333	0.365148	0.03								ASV_1+ASV_34+ASV_869+ASV_1648	1	0.102041	0.319438	0.15		ASV_68+ASV_185+ASV_393+ASV_791	0.8	0.124031	0.315	0.06
						ASV_34+ASV_119+ASV_200+ASV_6393	0.555556	0.166667	0.30429	0.81								ASV_27+ASV_107+ASV_200+ASV_705	1	0.133333	0.365148	0.185								ASV_27+ASV_107+ASV_200+ASV_705	1	0.133333	0.365148	0.18								ASV_22+ASV_143+ASV_344+ASV_519	0.6	0.153846	0.303822	0.695								ASV_76+ASV_588+ASV_1490+ASV_1977	1	0.133333	0.365148	0.03								ASV_1+ASV_34+ASV_869+ASV_4456	1	0.102041	0.319438	0.1		ASV_68+ASV_185+ASV_791	0.8	0.124031	0.315	0.06
						ASV_34+ASV_119+ASV_236+ASV_836	0.555556	0.166667	0.30429	0.86								ASV_27+ASV_107+ASV_349+ASV_671	1	0.133333	0.365148	0.16								ASV_27+ASV_107+ASV_349+ASV_671	1	0.133333	0.365148	0.165								ASV_22+ASV_143+ASV_344+ASV_522	0.6	0.153846	0.303822	0.695								ASV_76+ASV_588+ASV_1490+ASV_4622	1	0.133333	0.365148	0.02								ASV_1+ASV_34+ASV_1738	1	0.102041	0.319438	0.095		ASV_68+ASV_195+ASV_200+ASV_791	0.8	0.124031	0.315	0.06
						ASV_34+ASV_119+ASV_350+ASV_6393	0.555556	0.166667	0.30429	0.81								ASV_27+ASV_107+ASV_349+ASV_836	1	0.133333	0.365148	0.16								ASV_27+ASV_107+ASV_349+ASV_836	1	0.133333	0.365148	0.165								ASV_22+ASV_143+ASV_671+ASV_1257	0.6	0.153846	0.303822	0.685								ASV_76+ASV_779+ASV_836	0.5	0.266667	0.365148	0.97								ASV_1+ASV_36+ASV_38+ASV_3508	1	0.102041	0.319438	0.09		ASV_68+ASV_195+ASV_350+ASV_791	0.8	0.124031	0.315	0.06
						ASV_34+ASV_119+ASV_392+ASV_6393	0.555556	0.166667	0.30429	0.81								ASV_27+ASV_107+ASV_349+ASV_1648	1	0.133333	0.365148	0.16								ASV_27+ASV_107+ASV_349+ASV_1648	1	0.133333	0.365148	0.165								ASV_22+ASV_143+ASV_836+ASV_1257	0.6	0.153846	0.303822	0.655								ASV_76+ASV_836+ASV_890+ASV_1977	1	0.133333	0.365148	0.03								ASV_1+ASV_36+ASV_38+ASV_11325	1	0.102041	0.319438	0.07		ASV_68+ASV_195+ASV_392+ASV_791	0.8	0.124031	0.315	0.06
						ASV_34+ASV_119+ASV_393+ASV_6393	0.555556	0.166667	0.30429	0.81								ASV_27+ASV_107+ASV_350+ASV_705	1	0.133333	0.365148	0.185								ASV_27+ASV_107+ASV_350+ASV_705	1	0.133333	0.365148	0.18								ASV_22+ASV_143+ASV_836+ASV_4456	0.6	0.153846	0.303822	0.67								ASV_76+ASV_836+ASV_1490+ASV_1977	1	0.133333	0.365148	0.03								ASV_1+ASV_36+ASV_68+ASV_3508	1	0.102041	0.319438	0.09		ASV_68+ASV_195+ASV_393+ASV_791	0.8	0.124031	0.315	0.06
						ASV_34+ASV_119+ASV_398+ASV_6393	0.555556	0.166667	0.30429	0.81								ASV_27+ASV_107+ASV_392+ASV_705	1	0.133333	0.365148	0.185								ASV_27+ASV_107+ASV_392+ASV_705	1	0.133333	0.365148	0.18								ASV_22+ASV_166+ASV_185+ASV_3108	0.6	0.153846	0.303822	0.71								ASV_76+ASV_836+ASV_1490+ASV_4622	1	0.133333	0.365148	0.02								ASV_1+ASV_36+ASV_68+ASV_11325	1	0.102041	0.319438	0.07		ASV_68+ASV_195+ASV_791	0.8	0.124031	0.315	0.06
						ASV_34+ASV_119+ASV_399+ASV_6393	0.555556	0.166667	0.30429	0.81								ASV_27+ASV_107+ASV_393+ASV_705	1	0.133333	0.365148	0.185								ASV_27+ASV_107+ASV_393+ASV_705	1	0.133333	0.365148	0.18								ASV_22+ASV_166+ASV_189+ASV_779	0.6	0.153846	0.303822	0.64								ASV_76+ASV_890+ASV_1490+ASV_1977	1	0.133333	0.365148	0.03								ASV_1+ASV_36+ASV_76+ASV_3508	1	0.102041	0.319438	0.09		ASV_68+ASV_200+ASV_350+ASV_791	0.8	0.124031	0.315	0.06
						ASV_34+ASV_119+ASV_671+ASV_6393	0.555556	0.166667	0.30429	0.81								ASV_27+ASV_107+ASV_398+ASV_705	1	0.133333	0.365148	0.185								ASV_27+ASV_107+ASV_398+ASV_705	1	0.133333	0.365148	0.18								ASV_22+ASV_166+ASV_195+ASV_3108	0.6	0.153846	0.303822	0.71								ASV_76+ASV_890+ASV_1977	1	0.133333	0.365148	0.03								ASV_1+ASV_36+ASV_76+ASV_11325	1	0.102041	0.319438	0.07		ASV_68+ASV_200+ASV_392+ASV_791	0.8	0.124031	0.315	0.06
						ASV_34+ASV_119+ASV_6393	0.555556	0.166667	0.30429	0.81								ASV_27+ASV_107+ASV_519+ASV_705	1	0.133333	0.365148	0.185								ASV_27+ASV_107+ASV_519+ASV_705	1	0.133333	0.365148	0.18								ASV_22+ASV_166+ASV_200+ASV_3108	0.6	0.153846	0.303822	0.71								ASV_76+ASV_1302+ASV_1490+ASV_2160	1	0.133333	0.365148	0.03								ASV_1+ASV_36+ASV_79+ASV_3508	1	0.102041	0.319438	0.09		ASV_68+ASV_200+ASV_393+ASV_791	0.8	0.124031	0.315	0.06
						ASV_34+ASV_143+ASV_166+ASV_6393	0.555556	0.166667	0.30429	0.81								ASV_27+ASV_107+ASV_522+ASV_705	1	0.133333	0.365148	0.185								ASV_27+ASV_107+ASV_522+ASV_705	1	0.133333	0.365148	0.18								ASV_22+ASV_166+ASV_333+ASV_890	0.6	0.153846	0.303822	0.635								ASV_76+ASV_1490+ASV_1977	1	0.133333	0.365148	0.03								ASV_1+ASV_36+ASV_79+ASV_11325	1	0.102041	0.319438	0.07		ASV_68+ASV_200+ASV_791	0.8	0.124031	0.315	0.06
						ASV_34+ASV_143+ASV_185+ASV_6393	0.555556	0.166667	0.30429	0.81								ASV_27+ASV_107+ASV_588+ASV_705	1	0.133333	0.365148	0.185								ASV_27+ASV_107+ASV_588+ASV_705	1	0.133333	0.365148	0.18								ASV_22+ASV_166+ASV_350+ASV_3108	0.6	0.153846	0.303822	0.71								ASV_76+ASV_1490+ASV_4622	1	0.133333	0.365148	0.02								ASV_1+ASV_36+ASV_90+ASV_3508	1	0.102041	0.319438	0.09		ASV_68+ASV_350+ASV_392+ASV_791	0.8	0.124031	0.315	0.06
						ASV_34+ASV_143+ASV_195+ASV_6393	0.555556	0.166667	0.30429	0.81								ASV_27+ASV_107+ASV_671+ASV_705	1	0.133333	0.365148	0.185								ASV_27+ASV_107+ASV_671+ASV_705	1	0.133333	0.365148	0.18								ASV_22+ASV_166+ASV_392+ASV_3108	0.6	0.153846	0.303822	0.71								ASV_79+ASV_90+ASV_143+ASV_4622	1	0.133333	0.365148	0.025								ASV_1+ASV_36+ASV_90+ASV_11325	1	0.102041	0.319438	0.07		ASV_68+ASV_350+ASV_393+ASV_791	0.8	0.124031	0.315	0.06
						ASV_34+ASV_143+ASV_200+ASV_6393	0.555556	0.166667	0.30429	0.81								ASV_27+ASV_107+ASV_705	1	0.133333	0.365148	0.185								ASV_27+ASV_107+ASV_705	1	0.133333	0.365148	0.18								ASV_22+ASV_166+ASV_393+ASV_3108	0.6	0.153846	0.303822	0.71								ASV_79+ASV_90+ASV_189+ASV_519	0.5	0.266667	0.365148	0.975								ASV_1+ASV_36+ASV_96+ASV_3508	1	0.102041	0.319438	0.09		ASV_68+ASV_350+ASV_671+ASV_779	0.533333	0.186047	0.315	0.97
						ASV_34+ASV_143+ASV_350+ASV_6393	0.555556	0.166667	0.30429	0.81								ASV_27+ASV_107+ASV_705+ASV_836	1	0.133333	0.365148	0.185								ASV_27+ASV_107+ASV_705+ASV_836	1	0.133333	0.365148	0.18								ASV_22+ASV_166+ASV_398+ASV_3108	0.6	0.153846	0.303822	0.71								ASV_79+ASV_90+ASV_349+ASV_671	0.666667	0.2	0.365148	0.515								ASV_1+ASV_36+ASV_96+ASV_11325	1	0.102041	0.319438	0.07		ASV_68+ASV_350+ASV_791	0.8	0.124031	0.315	0.06
						ASV_34+ASV_143+ASV_392+ASV_6393	0.555556	0.166667	0.30429	0.81								ASV_27+ASV_107+ASV_705+ASV_890	1	0.133333	0.365148	0.185								ASV_27+ASV_107+ASV_705+ASV_890	1	0.133333	0.365148	0.18								ASV_22+ASV_166+ASV_519+ASV_3108	0.6	0.153846	0.303822	0.71								ASV_79+ASV_90+ASV_522+ASV_1977	1	0.133333	0.365148	0.025								ASV_1+ASV_36+ASV_119+ASV_3508	1	0.102041	0.319438	0.09		ASV_68+ASV_392+ASV_393+ASV_791	0.8	0.124031	0.315	0.06
						ASV_34+ASV_143+ASV_393+ASV_6393	0.555556	0.166667	0.30429	0.81								ASV_27+ASV_107+ASV_705+ASV_1648	1	0.133333	0.365148	0.185								ASV_27+ASV_107+ASV_705+ASV_1648	1	0.133333	0.365148	0.18								ASV_22+ASV_166+ASV_588+ASV_3108	0.6	0.153846	0.303822	0.71								ASV_79+ASV_90+ASV_522+ASV_4622	1	0.133333	0.365148	0.01								ASV_1+ASV_36+ASV_124+ASV_3508	1	0.102041	0.319438	0.09		ASV_68+ASV_392+ASV_791	0.8	0.124031	0.315	0.06
						ASV_34+ASV_143+ASV_398+ASV_6393	0.555556	0.166667	0.30429	0.81								ASV_27+ASV_119+ASV_124+ASV_705	1	0.133333	0.365148	0.185								ASV_27+ASV_119+ASV_124+ASV_705	1	0.133333	0.365148	0.18								ASV_22+ASV_166+ASV_671+ASV_1257	0.6	0.153846	0.303822	0.685								ASV_79+ASV_90+ASV_779+ASV_836	0.5	0.266667	0.365148	0.97								ASV_1+ASV_36+ASV_124+ASV_11325	1	0.102041	0.319438	0.07		ASV_68+ASV_393+ASV_791	0.8	0.124031	0.315	0.06
						ASV_34+ASV_143+ASV_399+ASV_6393	0.555556	0.166667	0.30429	0.81								ASV_27+ASV_119+ASV_124+ASV_869	1	0.133333	0.365148	0.14								ASV_27+ASV_119+ASV_124+ASV_869	1	0.133333	0.365148	0.19								ASV_22+ASV_166+ASV_836+ASV_1257	0.6	0.153846	0.303822	0.655								ASV_79+ASV_90+ASV_890+ASV_1977	1	0.133333	0.365148	0.03								ASV_1+ASV_36+ASV_143+ASV_869	1	0.102041	0.319438	0.11		ASV_68+ASV_398+ASV_671+ASV_779	0.533333	0.186047	0.315	0.975
						ASV_34+ASV_143+ASV_671+ASV_6393	0.555556	0.166667	0.30429	0.81								ASV_27+ASV_119+ASV_124+ASV_11325	1	0.133333	0.365148	0.12								ASV_27+ASV_119+ASV_124+ASV_11325	1	0.133333	0.365148	0.115								ASV_22+ASV_166+ASV_890+ASV_3108	0.6	0.153846	0.303822	0.71								ASV_79+ASV_90+ASV_1490+ASV_1977	1	0.133333	0.365148	0.03								ASV_1+ASV_36+ASV_143+ASV_3508	1	0.102041	0.319438	0.09		ASV_68+ASV_791	0.8	0.124031	0.315	0.06
						ASV_34+ASV_143+ASV_6393	0.555556	0.166667	0.30429	0.81								ASV_27+ASV_119+ASV_143+ASV_705	1	0.133333	0.365148	0.185								ASV_27+ASV_119+ASV_143+ASV_705	1	0.133333	0.365148	0.18								ASV_22+ASV_166+ASV_3108	0.6	0.153846	0.303822	0.71								ASV_79+ASV_90+ASV_1490+ASV_4622	1	0.133333	0.365148	0.02								ASV_1+ASV_36+ASV_166+ASV_3508	1	0.102041	0.319438	0.09		ASV_76+ASV_79+ASV_90+ASV_791	0.8	0.124031	0.315	0.06
						ASV_34+ASV_166+ASV_185+ASV_6393	0.555556	0.166667	0.30429	0.81								ASV_27+ASV_119+ASV_143+ASV_4390	0.666667	0.2	0.365148	0.59								ASV_27+ASV_119+ASV_143+ASV_4390	0.666667	0.2	0.365148	0.545								ASV_22+ASV_185+ASV_189+ASV_779	0.6	0.153846	0.303822	0.64								ASV_79+ASV_96+ASV_143+ASV_4622	1	0.133333	0.365148	0.025								ASV_1+ASV_36+ASV_166+ASV_11325	1	0.102041	0.319438	0.07		ASV_76+ASV_79+ASV_96+ASV_791	0.8	0.124031	0.315	0.06
						ASV_34+ASV_166+ASV_195+ASV_6393	0.555556	0.166667	0.30429	0.81								ASV_27+ASV_119+ASV_166+ASV_705	1	0.133333	0.365148	0.185								ASV_27+ASV_119+ASV_166+ASV_705	1	0.133333	0.365148	0.18								ASV_22+ASV_185+ASV_195+ASV_3108	0.6	0.153846	0.303822	0.71								ASV_79+ASV_96+ASV_189+ASV_519	0.5	0.266667	0.365148	0.975								ASV_1+ASV_36+ASV_185+ASV_3508	1	0.102041	0.319438	0.09		ASV_76+ASV_79+ASV_166+ASV_791	0.8	0.124031	0.315	0.06
						ASV_34+ASV_166+ASV_200+ASV_6393	0.555556	0.166667	0.30429	0.81								ASV_27+ASV_119+ASV_166+ASV_4390	0.666667	0.2	0.365148	0.59								ASV_27+ASV_119+ASV_166+ASV_4390	0.666667	0.2	0.365148	0.545								ASV_22+ASV_185+ASV_200+ASV_3108	0.6	0.153846	0.303822	0.71								ASV_79+ASV_96+ASV_349+ASV_671	0.666667	0.2	0.365148	0.515								ASV_1+ASV_36+ASV_185+ASV_11325	1	0.102041	0.319438	0.07		ASV_76+ASV_79+ASV_185+ASV_791	0.8	0.124031	0.315	0.06
						ASV_34+ASV_166+ASV_350+ASV_6393	0.555556	0.166667	0.30429	0.81								ASV_27+ASV_119+ASV_185+ASV_705	1	0.133333	0.365148	0.185								ASV_27+ASV_119+ASV_185+ASV_705	1	0.133333	0.365148	0.18								ASV_22+ASV_185+ASV_333+ASV_890	0.6	0.153846	0.303822	0.635								ASV_79+ASV_96+ASV_522+ASV_1977	1	0.133333	0.365148	0.025								ASV_1+ASV_36+ASV_195+ASV_3508	1	0.102041	0.319438	0.09		ASV_76+ASV_79+ASV_195+ASV_791	0.8	0.124031	0.315	0.06
						ASV_34+ASV_166+ASV_392+ASV_6393	0.555556	0.166667	0.30429	0.81								ASV_27+ASV_119+ASV_185+ASV_4390	0.666667	0.2	0.365148	0.59								ASV_27+ASV_119+ASV_185+ASV_4390	0.666667	0.2	0.365148	0.545								ASV_22+ASV_185+ASV_350+ASV_3108	0.6	0.153846	0.303822	0.71								ASV_79+ASV_96+ASV_522+ASV_4622	1	0.133333	0.365148	0.01								ASV_1+ASV_36+ASV_195+ASV_11325	1	0.102041	0.319438	0.07		ASV_76+ASV_79+ASV_200+ASV_791	0.8	0.124031	0.315	0.06
						ASV_34+ASV_166+ASV_393+ASV_6393	0.555556	0.166667	0.30429	0.81								ASV_27+ASV_119+ASV_189+ASV_349	1	0.133333	0.365148	0.165								ASV_27+ASV_119+ASV_189+ASV_349	1	0.133333	0.365148	0.185								ASV_22+ASV_185+ASV_392+ASV_3108	0.6	0.153846	0.303822	0.71								ASV_79+ASV_96+ASV_779+ASV_836	0.5	0.266667	0.365148	0.97								ASV_1+ASV_36+ASV_200+ASV_3508	1	0.102041	0.319438	0.09		ASV_76+ASV_79+ASV_350+ASV_791	0.8	0.124031	0.315	0.06
						ASV_34+ASV_166+ASV_398+ASV_6393	0.555556	0.166667	0.30429	0.81								ASV_27+ASV_119+ASV_189+ASV_4390	1	0.133333	0.365148	0.185								ASV_27+ASV_119+ASV_189+ASV_4390	1	0.133333	0.365148	0.14								ASV_22+ASV_185+ASV_393+ASV_3108	0.6	0.153846	0.303822	0.71								ASV_79+ASV_96+ASV_890+ASV_1977	1	0.133333	0.365148	0.03								ASV_1+ASV_36+ASV_200+ASV_11325	1	0.102041	0.319438	0.07		ASV_76+ASV_79+ASV_392+ASV_791	0.8	0.124031	0.315	0.06
						ASV_34+ASV_166+ASV_399+ASV_6393	0.555556	0.166667	0.30429	0.81								ASV_27+ASV_119+ASV_195+ASV_705	1	0.133333	0.365148	0.185								ASV_27+ASV_119+ASV_195+ASV_705	1	0.133333	0.365148	0.18								ASV_22+ASV_185+ASV_398+ASV_3108	0.6	0.153846	0.303822	0.71								ASV_79+ASV_96+ASV_1490+ASV_1977	1	0.133333	0.365148	0.03								ASV_1+ASV_36+ASV_236+ASV_3508	1	0.102041	0.319438	0.09		ASV_76+ASV_79+ASV_393+ASV_791	0.8	0.124031	0.315	0.06
						ASV_34+ASV_166+ASV_671+ASV_6393	0.555556	0.166667	0.30429	0.81								ASV_27+ASV_119+ASV_195+ASV_4390	0.666667	0.2	0.365148	0.59								ASV_27+ASV_119+ASV_195+ASV_4390	0.666667	0.2	0.365148	0.545								ASV_22+ASV_185+ASV_519+ASV_3108	0.6	0.153846	0.303822	0.71								ASV_79+ASV_96+ASV_1490+ASV_4622	1	0.133333	0.365148	0.02								ASV_1+ASV_36+ASV_236+ASV_11325	1	0.102041	0.319438	0.07		ASV_76+ASV_79+ASV_791	0.8	0.124031	0.315	0.06
						ASV_34+ASV_166+ASV_6393	0.555556	0.166667	0.30429	0.81								ASV_27+ASV_119+ASV_200+ASV_705	1	0.133333	0.365148	0.185								ASV_27+ASV_119+ASV_200+ASV_705	1	0.133333	0.365148	0.18								ASV_22+ASV_185+ASV_588+ASV_3108	0.6	0.153846	0.303822	0.71								ASV_79+ASV_119+ASV_143+ASV_4622	1	0.133333	0.365148	0.025								ASV_1+ASV_36+ASV_350+ASV_3508	1	0.102041	0.319438	0.09		ASV_76+ASV_90+ASV_96+ASV_791	0.8	0.124031	0.315	0.06
						ASV_34+ASV_185+ASV_195+ASV_6393	0.555556	0.166667	0.30429	0.81								ASV_27+ASV_119+ASV_200+ASV_4390	0.666667	0.2	0.365148	0.59								ASV_27+ASV_119+ASV_200+ASV_4390	0.666667	0.2	0.365148	0.545								ASV_22+ASV_185+ASV_671+ASV_1257	0.6	0.153846	0.303822	0.685								ASV_79+ASV_119+ASV_236+ASV_4456	0.666667	0.2	0.365148	0.415								ASV_1+ASV_36+ASV_350+ASV_11325	1	0.102041	0.319438	0.07		ASV_76+ASV_90+ASV_166+ASV_791	0.8	0.124031	0.315	0.06
						ASV_34+ASV_185+ASV_200+ASV_6393	0.555556	0.166667	0.30429	0.81								ASV_27+ASV_119+ASV_236+ASV_427	0.666667	0.2	0.365148	0.575								ASV_27+ASV_119+ASV_236+ASV_427	0.666667	0.2	0.365148	0.56								ASV_22+ASV_185+ASV_836+ASV_1257	0.6	0.153846	0.303822	0.655								ASV_79+ASV_119+ASV_427+ASV_890	0.666667	0.2	0.365148	0.505								ASV_1+ASV_36+ASV_392+ASV_3508	1	0.102041	0.319438	0.09		ASV_76+ASV_90+ASV_185+ASV_791	0.8	0.124031	0.315	0.06
						ASV_34+ASV_185+ASV_350+ASV_6393	0.555556	0.166667	0.30429	0.81								ASV_27+ASV_119+ASV_349+ASV_671	1	0.133333	0.365148	0.16								ASV_27+ASV_119+ASV_349+ASV_671	1	0.133333	0.365148	0.165								ASV_22+ASV_185+ASV_890+ASV_3108	0.6	0.153846	0.303822	0.71								ASV_79+ASV_124+ASV_236+ASV_4456	0.666667	0.2	0.365148	0.43								ASV_1+ASV_36+ASV_392+ASV_11325	1	0.102041	0.319438	0.07		ASV_76+ASV_90+ASV_195+ASV_791	0.8	0.124031	0.315	0.06
						ASV_34+ASV_185+ASV_392+ASV_6393	0.555556	0.166667	0.30429	0.81								ASV_27+ASV_119+ASV_349+ASV_836	1	0.133333	0.365148	0.16								ASV_27+ASV_119+ASV_349+ASV_836	1	0.133333	0.365148	0.165								ASV_22+ASV_185+ASV_3108	0.6	0.153846	0.303822	0.71								ASV_79+ASV_124+ASV_236+ASV_4622	1	0.133333	0.365148	0.01								ASV_1+ASV_36+ASV_393+ASV_3508	1	0.102041	0.319438	0.09		ASV_76+ASV_90+ASV_200+ASV_791	0.8	0.124031	0.315	0.06
						ASV_34+ASV_185+ASV_393+ASV_6393	0.555556	0.166667	0.30429	0.81								ASV_27+ASV_119+ASV_349+ASV_1648	1	0.133333	0.365148	0.16								ASV_27+ASV_119+ASV_349+ASV_1648	1	0.133333	0.365148	0.165								ASV_22+ASV_189+ASV_195+ASV_779	0.6	0.153846	0.303822	0.64								ASV_79+ASV_124+ASV_349+ASV_671	0.666667	0.2	0.365148	0.515								ASV_1+ASV_36+ASV_393+ASV_11325	1	0.102041	0.319438	0.07		ASV_76+ASV_90+ASV_350+ASV_791	0.8	0.124031	0.315	0.06
						ASV_34+ASV_185+ASV_398+ASV_6393	0.555556	0.166667	0.30429	0.81								ASV_27+ASV_119+ASV_350+ASV_705	1	0.133333	0.365148	0.185								ASV_27+ASV_119+ASV_350+ASV_705	1	0.133333	0.365148	0.18								ASV_22+ASV_189+ASV_200+ASV_779	0.6	0.153846	0.303822	0.64								ASV_79+ASV_124+ASV_890+ASV_2160	0.666667	0.2	0.365148	0.41								ASV_1+ASV_36+ASV_398+ASV_869	1	0.102041	0.319438	0.11		ASV_76+ASV_90+ASV_392+ASV_791	0.8	0.124031	0.315	0.06
						ASV_34+ASV_185+ASV_399+ASV_6393	0.555556	0.166667	0.30429	0.81								ASV_27+ASV_119+ASV_350+ASV_4390	0.666667	0.2	0.365148	0.59								ASV_27+ASV_119+ASV_350+ASV_4390	0.666667	0.2	0.365148	0.545								ASV_22+ASV_189+ASV_350+ASV_779	0.6	0.153846	0.303822	0.64								ASV_79+ASV_143+ASV_166+ASV_4622	1	0.133333	0.365148	0.025								ASV_1+ASV_36+ASV_398+ASV_1648	0.5	0.204082	0.319438	0.95		ASV_76+ASV_90+ASV_393+ASV_791	0.8	0.124031	0.315	0.06
						ASV_34+ASV_185+ASV_671+ASV_6393	0.555556	0.166667	0.30429	0.81								ASV_27+ASV_119+ASV_392+ASV_705	1	0.133333	0.365148	0.185								ASV_27+ASV_119+ASV_392+ASV_705	1	0.133333	0.365148	0.18								ASV_22+ASV_189+ASV_392+ASV_779	0.6	0.153846	0.303822	0.64								ASV_79+ASV_143+ASV_185+ASV_4622	1	0.133333	0.365148	0.025								ASV_1+ASV_36+ASV_398+ASV_3508	1	0.102041	0.319438	0.09		ASV_76+ASV_90+ASV_791	0.8	0.124031	0.315	0.06
						ASV_34+ASV_185+ASV_6393	0.555556	0.166667	0.30429	0.81								ASV_27+ASV_119+ASV_392+ASV_4390	0.666667	0.2	0.365148	0.59								ASV_27+ASV_119+ASV_392+ASV_4390	0.666667	0.2	0.365148	0.545								ASV_22+ASV_189+ASV_393+ASV_779	0.6	0.153846	0.303822	0.64								ASV_79+ASV_143+ASV_195+ASV_4622	1	0.133333	0.365148	0.025								ASV_1+ASV_36+ASV_519+ASV_3508	1	0.102041	0.319438	0.09		ASV_76+ASV_96+ASV_166+ASV_791	0.8	0.124031	0.315	0.06
						ASV_34+ASV_195+ASV_200+ASV_6393	0.555556	0.166667	0.30429	0.81								ASV_27+ASV_119+ASV_393+ASV_705	1	0.133333	0.365148	0.185								ASV_27+ASV_119+ASV_393+ASV_705	1	0.133333	0.365148	0.18								ASV_22+ASV_189+ASV_398+ASV_779	0.6	0.153846	0.303822	0.64								ASV_79+ASV_143+ASV_200+ASV_4622	1	0.133333	0.365148	0.025								ASV_1+ASV_36+ASV_519+ASV_11325	1	0.102041	0.319438	0.07		ASV_76+ASV_96+ASV_185+ASV_791	0.8	0.124031	0.315	0.06
						ASV_34+ASV_195+ASV_350+ASV_6393	0.555556	0.166667	0.30429	0.81								ASV_27+ASV_119+ASV_393+ASV_4390	0.666667	0.2	0.365148	0.59								ASV_27+ASV_119+ASV_393+ASV_4390	0.666667	0.2	0.365148	0.545								ASV_22+ASV_189+ASV_522+ASV_779	0.6	0.153846	0.303822	0.64								ASV_79+ASV_143+ASV_236+ASV_4622	1	0.133333	0.365148	0.025								ASV_1+ASV_36+ASV_522+ASV_11325	1	0.102041	0.319438	0.07		ASV_76+ASV_96+ASV_195+ASV_791	0.8	0.124031	0.315	0.06
						ASV_34+ASV_195+ASV_392+ASV_6393	0.555556	0.166667	0.30429	0.81								ASV_27+ASV_119+ASV_398+ASV_705	1	0.133333	0.365148	0.185								ASV_27+ASV_119+ASV_398+ASV_705	1	0.133333	0.365148	0.18								ASV_22+ASV_189+ASV_671+ASV_1490	0.6	0.153846	0.303822	0.72								ASV_79+ASV_143+ASV_333+ASV_522	0.666667	0.2	0.365148	0.48								ASV_1+ASV_36+ASV_588+ASV_3508	1	0.102041	0.319438	0.09		ASV_76+ASV_96+ASV_200+ASV_791	0.8	0.124031	0.315	0.06
						ASV_34+ASV_195+ASV_393+ASV_6393	0.555556	0.166667	0.30429	0.81								ASV_27+ASV_119+ASV_398+ASV_4390	0.666667	0.2	0.365148	0.59								ASV_27+ASV_119+ASV_398+ASV_4390	0.666667	0.2	0.365148	0.545								ASV_22+ASV_189+ASV_779	0.6	0.153846	0.303822	0.64								ASV_79+ASV_143+ASV_350+ASV_4622	1	0.133333	0.365148	0.025								ASV_1+ASV_36+ASV_588+ASV_11325	1	0.102041	0.319438	0.07		ASV_76+ASV_96+ASV_350+ASV_791	0.8	0.124031	0.315	0.06
						ASV_34+ASV_195+ASV_398+ASV_6393	0.555556	0.166667	0.30429	0.81								ASV_27+ASV_119+ASV_399+ASV_11325	1	0.133333	0.365148	0.155								ASV_27+ASV_119+ASV_399+ASV_11325	1	0.133333	0.365148	0.14								ASV_22+ASV_189+ASV_836+ASV_1490	0.6	0.153846	0.303822	0.675								ASV_79+ASV_143+ASV_392+ASV_4622	1	0.133333	0.365148	0.025								ASV_1+ASV_36+ASV_671+ASV_869	1	0.102041	0.319438	0.135		ASV_76+ASV_96+ASV_392+ASV_791	0.8	0.124031	0.315	0.06
						ASV_34+ASV_195+ASV_399+ASV_6393	0.555556	0.166667	0.30429	0.81								ASV_27+ASV_119+ASV_519+ASV_705	1	0.133333	0.365148	0.185								ASV_27+ASV_119+ASV_519+ASV_705	1	0.133333	0.365148	0.18								ASV_22+ASV_189+ASV_890+ASV_1648	0.6	0.153846	0.303822	0.7								ASV_79+ASV_143+ASV_393+ASV_4622	1	0.133333	0.365148	0.025								ASV_1+ASV_36+ASV_3508	1	0.102041	0.319438	0.09		ASV_76+ASV_96+ASV_393+ASV_791	0.8	0.124031	0.315	0.06
						ASV_34+ASV_195+ASV_671+ASV_6393	0.555556	0.166667	0.30429	0.81								ASV_27+ASV_119+ASV_522+ASV_705	1	0.133333	0.365148	0.185								ASV_27+ASV_119+ASV_522+ASV_705	1	0.133333	0.365148	0.18								ASV_22+ASV_195+ASV_200+ASV_3108	0.6	0.153846	0.303822	0.71								ASV_79+ASV_143+ASV_398+ASV_4622	1	0.133333	0.365148	0.025								ASV_1+ASV_36+ASV_11325	1	0.102041	0.319438	0.07		ASV_76+ASV_96+ASV_791	0.8	0.124031	0.315	0.06
						ASV_34+ASV_195+ASV_6393	0.555556	0.166667	0.30429	0.81								ASV_27+ASV_119+ASV_522+ASV_4390	0.666667	0.2	0.365148	0.59								ASV_27+ASV_119+ASV_522+ASV_4390	0.666667	0.2	0.365148	0.545								ASV_22+ASV_195+ASV_333+ASV_890	0.6	0.153846	0.303822	0.635								ASV_79+ASV_143+ASV_519+ASV_2160	0.666667	0.2	0.365148	0.42								ASV_1+ASV_38+ASV_66+ASV_791	1	0.102041	0.319438	0.08		ASV_76+ASV_166+ASV_185+ASV_791	0.8	0.124031	0.315	0.06
						ASV_34+ASV_200+ASV_350+ASV_6393	0.555556	0.166667	0.30429	0.81								ASV_27+ASV_119+ASV_588+ASV_705	1	0.133333	0.365148	0.185								ASV_27+ASV_119+ASV_588+ASV_705	1	0.133333	0.365148	0.18								ASV_22+ASV_195+ASV_350+ASV_3108	0.6	0.153846	0.303822	0.71								ASV_79+ASV_143+ASV_519+ASV_4622	1	0.133333	0.365148	0.025								ASV_1+ASV_38+ASV_66+ASV_3508	1	0.102041	0.319438	0.095		ASV_76+ASV_166+ASV_195+ASV_791	0.8	0.124031	0.315	0.06
						ASV_34+ASV_200+ASV_392+ASV_6393	0.555556	0.166667	0.30429	0.81								ASV_27+ASV_119+ASV_588+ASV_4390	0.666667	0.2	0.365148	0.59								ASV_27+ASV_119+ASV_588+ASV_4390	0.666667	0.2	0.365148	0.545								ASV_22+ASV_195+ASV_392+ASV_3108	0.6	0.153846	0.303822	0.71								ASV_79+ASV_143+ASV_588+ASV_4622	1	0.133333	0.365148	0.025								ASV_1+ASV_38+ASV_66+ASV_11325	1	0.102041	0.319438	0.095		ASV_76+ASV_166+ASV_200+ASV_791	0.8	0.124031	0.315	0.06
						ASV_34+ASV_200+ASV_393+ASV_6393	0.555556	0.166667	0.30429	0.81								ASV_27+ASV_119+ASV_671+ASV_705	1	0.133333	0.365148	0.185								ASV_27+ASV_119+ASV_671+ASV_705	1	0.133333	0.365148	0.18								ASV_22+ASV_195+ASV_393+ASV_3108	0.6	0.153846	0.303822	0.71								ASV_79+ASV_143+ASV_836+ASV_4622	1	0.133333	0.365148	0.025								ASV_1+ASV_38+ASV_68+ASV_791	1	0.102041	0.319438	0.08		ASV_76+ASV_166+ASV_350+ASV_791	0.8	0.124031	0.315	0.06
						ASV_34+ASV_200+ASV_398+ASV_6393	0.555556	0.166667	0.30429	0.81								ASV_27+ASV_119+ASV_671+ASV_11325	1	0.133333	0.365148	0.13								ASV_27+ASV_119+ASV_671+ASV_11325	1	0.133333	0.365148	0.15								ASV_22+ASV_195+ASV_398+ASV_3108	0.6	0.153846	0.303822	0.71								ASV_79+ASV_143+ASV_4622	1	0.133333	0.365148	0.025								ASV_1+ASV_38+ASV_68+ASV_1738	1	0.102041	0.319438	0.095		ASV_76+ASV_166+ASV_392+ASV_791	0.8	0.124031	0.315	0.06
						ASV_34+ASV_200+ASV_399+ASV_6393	0.555556	0.166667	0.30429	0.81								ASV_27+ASV_119+ASV_705	1	0.133333	0.365148	0.185								ASV_27+ASV_119+ASV_705	1	0.133333	0.365148	0.18								ASV_22+ASV_195+ASV_519+ASV_3108	0.6	0.153846	0.303822	0.71								ASV_79+ASV_166+ASV_189+ASV_519	0.5	0.266667	0.365148	0.975								ASV_1+ASV_38+ASV_76+ASV_791	1	0.102041	0.319438	0.08		ASV_76+ASV_166+ASV_393+ASV_791	0.8	0.124031	0.315	0.06
						ASV_34+ASV_200+ASV_671+ASV_6393	0.555556	0.166667	0.30429	0.81								ASV_27+ASV_119+ASV_705+ASV_836	1	0.133333	0.365148	0.185								ASV_27+ASV_119+ASV_705+ASV_836	1	0.133333	0.365148	0.18								ASV_22+ASV_195+ASV_588+ASV_3108	0.6	0.153846	0.303822	0.71								ASV_79+ASV_166+ASV_349+ASV_671	0.666667	0.2	0.365148	0.515								ASV_1+ASV_38+ASV_76+ASV_1738	1	0.102041	0.319438	0.095		ASV_76+ASV_166+ASV_791	0.8	0.124031	0.315	0.06
						ASV_34+ASV_200+ASV_6393	0.555556	0.166667	0.30429	0.81								ASV_27+ASV_119+ASV_705+ASV_890	1	0.133333	0.365148	0.185								ASV_27+ASV_119+ASV_705+ASV_890	1	0.133333	0.365148	0.18								ASV_22+ASV_195+ASV_671+ASV_1257	0.6	0.153846	0.303822	0.685								ASV_79+ASV_166+ASV_522+ASV_1977	1	0.133333	0.365148	0.025								ASV_1+ASV_38+ASV_79+ASV_791	1	0.102041	0.319438	0.08		ASV_76+ASV_185+ASV_195+ASV_791	0.8	0.124031	0.315	0.06
						ASV_34+ASV_236+ASV_398+ASV_836	0.555556	0.166667	0.30429	0.86								ASV_27+ASV_119+ASV_705+ASV_1648	1	0.133333	0.365148	0.185								ASV_27+ASV_119+ASV_705+ASV_1648	1	0.133333	0.365148	0.18								ASV_22+ASV_195+ASV_836+ASV_1257	0.6	0.153846	0.303822	0.655								ASV_79+ASV_166+ASV_522+ASV_4622	1	0.133333	0.365148	0.01								ASV_1+ASV_38+ASV_79+ASV_1738	1	0.102041	0.319438	0.095		ASV_76+ASV_185+ASV_200+ASV_791	0.8	0.124031	0.315	0.06
						ASV_34+ASV_350+ASV_392+ASV_6393	0.555556	0.166667	0.30429	0.81								ASV_27+ASV_119+ASV_890+ASV_4390	0.666667	0.2	0.365148	0.59								ASV_27+ASV_119+ASV_890+ASV_4390	0.666667	0.2	0.365148	0.545								ASV_22+ASV_195+ASV_890+ASV_3108	0.6	0.153846	0.303822	0.71								ASV_79+ASV_166+ASV_779+ASV_836	0.5	0.266667	0.365148	0.97								ASV_1+ASV_38+ASV_90+ASV_791	1	0.102041	0.319438	0.08		ASV_76+ASV_185+ASV_350+ASV_791	0.8	0.124031	0.315	0.06
						ASV_34+ASV_350+ASV_393+ASV_6393	0.555556	0.166667	0.30429	0.81								ASV_27+ASV_119+ASV_1648+ASV_2744	1	0.133333	0.365148	0.175								ASV_27+ASV_119+ASV_1648+ASV_2744	1	0.133333	0.365148	0.145								ASV_22+ASV_195+ASV_3108	0.6	0.153846	0.303822	0.71								ASV_79+ASV_166+ASV_890+ASV_1977	1	0.133333	0.365148	0.03								ASV_1+ASV_38+ASV_90+ASV_1738	1	0.102041	0.319438	0.095		ASV_76+ASV_185+ASV_392+ASV_791	0.8	0.124031	0.315	0.06
						ASV_34+ASV_350+ASV_398+ASV_6393	0.555556	0.166667	0.30429	0.81								ASV_27+ASV_119+ASV_4390	0.666667	0.2	0.365148	0.59								ASV_27+ASV_119+ASV_4390	0.666667	0.2	0.365148	0.545								ASV_22+ASV_200+ASV_333+ASV_890	0.6	0.153846	0.303822	0.635								ASV_79+ASV_166+ASV_1490+ASV_1977	1	0.133333	0.365148	0.03								ASV_1+ASV_38+ASV_96+ASV_791	1	0.102041	0.319438	0.08		ASV_76+ASV_185+ASV_393+ASV_791	0.8	0.124031	0.315	0.06
						ASV_34+ASV_350+ASV_399+ASV_6393	0.555556	0.166667	0.30429	0.81								ASV_27+ASV_124+ASV_143+ASV_705	1	0.133333	0.365148	0.185								ASV_27+ASV_124+ASV_143+ASV_705	1	0.133333	0.365148	0.18								ASV_22+ASV_200+ASV_350+ASV_3108	0.6	0.153846	0.303822	0.71								ASV_79+ASV_166+ASV_1490+ASV_4622	1	0.133333	0.365148	0.02								ASV_1+ASV_38+ASV_96+ASV_1738	1	0.102041	0.319438	0.095		ASV_76+ASV_185+ASV_791	0.8	0.124031	0.315	0.06
						ASV_34+ASV_350+ASV_671+ASV_6393	0.555556	0.166667	0.30429	0.81								ASV_27+ASV_124+ASV_143+ASV_869	1	0.133333	0.365148	0.14								ASV_27+ASV_124+ASV_143+ASV_869	1	0.133333	0.365148	0.19								ASV_22+ASV_200+ASV_392+ASV_3108	0.6	0.153846	0.303822	0.71								ASV_79+ASV_185+ASV_349+ASV_671	0.666667	0.2	0.365148	0.515								ASV_1+ASV_38+ASV_107+ASV_791	1	0.102041	0.319438	0.08		ASV_76+ASV_195+ASV_200+ASV_791	0.8	0.124031	0.315	0.06
						ASV_34+ASV_350+ASV_6393	0.555556	0.166667	0.30429	0.81								ASV_27+ASV_124+ASV_143+ASV_11325	1	0.133333	0.365148	0.12								ASV_27+ASV_124+ASV_143+ASV_11325	1	0.133333	0.365148	0.115								ASV_22+ASV_200+ASV_393+ASV_3108	0.6	0.153846	0.303822	0.71								ASV_79+ASV_185+ASV_427+ASV_522	0.5	0.266667	0.365148	0.965								ASV_1+ASV_38+ASV_107+ASV_1465	1	0.102041	0.319438	0.13		ASV_76+ASV_195+ASV_350+ASV_791	0.8	0.124031	0.315	0.06
						ASV_34+ASV_392+ASV_393+ASV_6393	0.555556	0.166667	0.30429	0.81								ASV_27+ASV_124+ASV_166+ASV_705	1	0.133333	0.365148	0.185								ASV_27+ASV_124+ASV_166+ASV_705	1	0.133333	0.365148	0.18								ASV_22+ASV_200+ASV_398+ASV_3108	0.6	0.153846	0.303822	0.71								ASV_79+ASV_185+ASV_522+ASV_1977	1	0.133333	0.365148	0.025								ASV_1+ASV_38+ASV_119+ASV_791	1	0.102041	0.319438	0.08		ASV_76+ASV_195+ASV_392+ASV_791	0.8	0.124031	0.315	0.06
						ASV_34+ASV_392+ASV_398+ASV_6393	0.555556	0.166667	0.30429	0.81								ASV_27+ASV_124+ASV_166+ASV_869	1	0.133333	0.365148	0.14								ASV_27+ASV_124+ASV_166+ASV_869	1	0.133333	0.365148	0.19								ASV_22+ASV_200+ASV_519+ASV_3108	0.6	0.153846	0.303822	0.71								ASV_79+ASV_185+ASV_522+ASV_4622	1	0.133333	0.365148	0.01								ASV_1+ASV_38+ASV_119+ASV_1738	1	0.102041	0.319438	0.095		ASV_76+ASV_195+ASV_393+ASV_791	0.8	0.124031	0.315	0.06
						ASV_34+ASV_392+ASV_399+ASV_6393	0.555556	0.166667	0.30429	0.81								ASV_27+ASV_124+ASV_166+ASV_11325	1	0.133333	0.365148	0.12								ASV_27+ASV_124+ASV_166+ASV_11325	1	0.133333	0.365148	0.115								ASV_22+ASV_200+ASV_588+ASV_3108	0.6	0.153846	0.303822	0.71								ASV_79+ASV_185+ASV_779+ASV_836	0.5	0.266667	0.365148	0.97								ASV_1+ASV_38+ASV_124+ASV_791	1	0.102041	0.319438	0.08		ASV_76+ASV_195+ASV_791	0.8	0.124031	0.315	0.06
						ASV_34+ASV_392+ASV_671+ASV_6393	0.555556	0.166667	0.30429	0.81								ASV_27+ASV_124+ASV_185+ASV_705	1	0.133333	0.365148	0.185								ASV_27+ASV_124+ASV_185+ASV_705	1	0.133333	0.365148	0.18								ASV_22+ASV_200+ASV_671+ASV_1257	0.6	0.153846	0.303822	0.685								ASV_79+ASV_185+ASV_890+ASV_1977	1	0.133333	0.365148	0.03								ASV_1+ASV_38+ASV_124+ASV_1738	1	0.102041	0.319438	0.095		ASV_76+ASV_200+ASV_350+ASV_791	0.8	0.124031	0.315	0.06
						ASV_34+ASV_392+ASV_6393	0.555556	0.166667	0.30429	0.81								ASV_27+ASV_124+ASV_185+ASV_869	1	0.133333	0.365148	0.14								ASV_27+ASV_124+ASV_185+ASV_869	1	0.133333	0.365148	0.19								ASV_22+ASV_200+ASV_836+ASV_1257	0.6	0.153846	0.303822	0.655								ASV_79+ASV_185+ASV_1490+ASV_1977	1	0.133333	0.365148	0.03								ASV_1+ASV_38+ASV_143+ASV_3508	1	0.102041	0.319438	0.09		ASV_76+ASV_200+ASV_392+ASV_791	0.8	0.124031	0.315	0.06
						ASV_34+ASV_393+ASV_398+ASV_6393	0.555556	0.166667	0.30429	0.81								ASV_27+ASV_124+ASV_185+ASV_11325	1	0.133333	0.365148	0.12								ASV_27+ASV_124+ASV_185+ASV_11325	1	0.133333	0.365148	0.115								ASV_22+ASV_200+ASV_890+ASV_3108	0.6	0.153846	0.303822	0.71								ASV_79+ASV_185+ASV_1490+ASV_4622	1	0.133333	0.365148	0.02								ASV_1+ASV_38+ASV_166+ASV_791	1	0.102041	0.319438	0.08		ASV_76+ASV_200+ASV_393+ASV_791	0.8	0.124031	0.315	0.06
						ASV_34+ASV_393+ASV_399+ASV_6393	0.555556	0.166667	0.30429	0.81								ASV_27+ASV_124+ASV_189+ASV_349	1	0.133333	0.365148	0.165								ASV_27+ASV_124+ASV_189+ASV_349	1	0.133333	0.365148	0.185								ASV_22+ASV_200+ASV_3108	0.6	0.153846	0.303822	0.71								ASV_79+ASV_189+ASV_195+ASV_519	0.5	0.266667	0.365148	0.975								ASV_1+ASV_38+ASV_166+ASV_1738	1	0.102041	0.319438	0.095		ASV_76+ASV_200+ASV_791	0.8	0.124031	0.315	0.06
						ASV_34+ASV_393+ASV_671+ASV_6393	0.555556	0.166667	0.30429	0.81								ASV_27+ASV_124+ASV_195+ASV_705	1	0.133333	0.365148	0.185								ASV_27+ASV_124+ASV_195+ASV_705	1	0.133333	0.365148	0.18								ASV_22+ASV_236+ASV_836+ASV_1648	0.6	0.153846	0.303822	0.745								ASV_79+ASV_189+ASV_200+ASV_519	0.5	0.266667	0.365148	0.975								ASV_1+ASV_38+ASV_185+ASV_791	1	0.102041	0.319438	0.08		ASV_76+ASV_350+ASV_392+ASV_791	0.8	0.124031	0.315	0.06
						ASV_34+ASV_393+ASV_6393	0.555556	0.166667	0.30429	0.81								ASV_27+ASV_124+ASV_195+ASV_869	1	0.133333	0.365148	0.14								ASV_27+ASV_124+ASV_195+ASV_869	1	0.133333	0.365148	0.19								ASV_22+ASV_236+ASV_890+ASV_4456	0.6	0.153846	0.303822	0.69								ASV_79+ASV_189+ASV_392+ASV_519	0.5	0.266667	0.365148	0.975								ASV_1+ASV_38+ASV_185+ASV_1738	1	0.102041	0.319438	0.095		ASV_76+ASV_350+ASV_393+ASV_791	0.8	0.124031	0.315	0.06
						ASV_34+ASV_398+ASV_399+ASV_6393	0.555556	0.166667	0.30429	0.81								ASV_27+ASV_124+ASV_195+ASV_11325	1	0.133333	0.365148	0.12								ASV_27+ASV_124+ASV_195+ASV_11325	1	0.133333	0.365148	0.115								ASV_22+ASV_333+ASV_392+ASV_890	0.6	0.153846	0.303822	0.635								ASV_79+ASV_189+ASV_519	0.5	0.266667	0.365148	0.975								ASV_1+ASV_38+ASV_195+ASV_791	1	0.102041	0.319438	0.08		ASV_76+ASV_350+ASV_671+ASV_779	0.533333	0.186047	0.315	0.97
						ASV_34+ASV_398+ASV_671+ASV_6393	0.555556	0.166667	0.30429	0.81								ASV_27+ASV_124+ASV_200+ASV_705	1	0.133333	0.365148	0.185								ASV_27+ASV_124+ASV_200+ASV_705	1	0.133333	0.365148	0.18								ASV_22+ASV_333+ASV_393+ASV_890	0.6	0.153846	0.303822	0.635								ASV_79+ASV_195+ASV_349+ASV_671	0.666667	0.2	0.365148	0.515								ASV_1+ASV_38+ASV_195+ASV_1738	1	0.102041	0.319438	0.095		ASV_76+ASV_350+ASV_791	0.8	0.124031	0.315	0.06
						ASV_34+ASV_398+ASV_6393	0.555556	0.166667	0.30429	0.81								ASV_27+ASV_124+ASV_200+ASV_869	1	0.133333	0.365148	0.14								ASV_27+ASV_124+ASV_200+ASV_869	1	0.133333	0.365148	0.19								ASV_22+ASV_333+ASV_398+ASV_890	0.6	0.153846	0.303822	0.635								ASV_79+ASV_195+ASV_522+ASV_1977	1	0.133333	0.365148	0.025								ASV_1+ASV_38+ASV_200+ASV_791	1	0.102041	0.319438	0.08		ASV_76+ASV_392+ASV_393+ASV_791	0.8	0.124031	0.315	0.06
						ASV_34+ASV_399+ASV_671+ASV_6393	0.555556	0.166667	0.30429	0.81								ASV_27+ASV_124+ASV_200+ASV_11325	1	0.133333	0.365148	0.12								ASV_27+ASV_124+ASV_200+ASV_11325	1	0.133333	0.365148	0.115								ASV_22+ASV_333+ASV_519+ASV_890	0.6	0.153846	0.303822	0.635								ASV_79+ASV_195+ASV_522+ASV_4622	1	0.133333	0.365148	0.01								ASV_1+ASV_38+ASV_200+ASV_1738	1	0.102041	0.319438	0.095		ASV_76+ASV_392+ASV_791	0.8	0.124031	0.315	0.06
						ASV_34+ASV_399+ASV_6393	0.555556	0.166667	0.30429	0.81								ASV_27+ASV_124+ASV_236+ASV_11325	1	0.133333	0.365148	0.12								ASV_27+ASV_124+ASV_236+ASV_11325	1	0.133333	0.365148	0.115								ASV_22+ASV_333+ASV_890	0.6	0.153846	0.303822	0.635								ASV_79+ASV_195+ASV_779+ASV_836	0.5	0.266667	0.365148	0.97								ASV_1+ASV_38+ASV_236+ASV_791	1	0.102041	0.319438	0.08		ASV_76+ASV_393+ASV_791	0.8	0.124031	0.315	0.06
						ASV_34+ASV_671+ASV_6393	0.555556	0.166667	0.30429	0.81								ASV_27+ASV_124+ASV_349+ASV_671	1	0.133333	0.365148	0.16								ASV_27+ASV_124+ASV_349+ASV_671	1	0.133333	0.365148	0.165								ASV_22+ASV_350+ASV_392+ASV_3108	0.6	0.153846	0.303822	0.71								ASV_79+ASV_195+ASV_890+ASV_1977	1	0.133333	0.365148	0.03								ASV_1+ASV_38+ASV_236+ASV_1738	1	0.102041	0.319438	0.095		ASV_76+ASV_398+ASV_671+ASV_779	0.533333	0.186047	0.315	0.975
						ASV_34+ASV_6393	0.555556	0.166667	0.30429	0.81								ASV_27+ASV_124+ASV_349+ASV_836	1	0.133333	0.365148	0.16								ASV_27+ASV_124+ASV_349+ASV_836	1	0.133333	0.365148	0.165								ASV_22+ASV_350+ASV_393+ASV_3108	0.6	0.153846	0.303822	0.71								ASV_79+ASV_195+ASV_1490+ASV_1977	1	0.133333	0.365148	0.03								ASV_1+ASV_38+ASV_349+ASV_791	1	0.102041	0.319438	0.08		ASV_76+ASV_791	0.8	0.124031	0.315	0.06
						ASV_36+ASV_38+ASV_68+ASV_6393	0.555556	0.166667	0.30429	0.81								ASV_27+ASV_124+ASV_349+ASV_1648	1	0.133333	0.365148	0.16								ASV_27+ASV_124+ASV_349+ASV_1648	1	0.133333	0.365148	0.165								ASV_22+ASV_350+ASV_398+ASV_3108	0.6	0.153846	0.303822	0.71								ASV_79+ASV_195+ASV_1490+ASV_4622	1	0.133333	0.365148	0.02								ASV_1+ASV_38+ASV_349+ASV_1465	1	0.102041	0.319438	0.13		ASV_79+ASV_90+ASV_96+ASV_791	0.8	0.124031	0.315	0.06
						ASV_36+ASV_38+ASV_72+ASV_6393	0.555556	0.166667	0.30429	0.81								ASV_27+ASV_124+ASV_350+ASV_705	1	0.133333	0.365148	0.185								ASV_27+ASV_124+ASV_350+ASV_705	1	0.133333	0.365148	0.18								ASV_22+ASV_350+ASV_519+ASV_3108	0.6	0.153846	0.303822	0.71								ASV_79+ASV_200+ASV_349+ASV_671	0.666667	0.2	0.365148	0.515								ASV_1+ASV_38+ASV_349+ASV_3108	1	0.102041	0.319438	0.095		ASV_79+ASV_90+ASV_166+ASV_791	0.8	0.124031	0.315	0.06
						ASV_36+ASV_38+ASV_76+ASV_6393	0.555556	0.166667	0.30429	0.81								ASV_27+ASV_124+ASV_350+ASV_869	1	0.133333	0.365148	0.14								ASV_27+ASV_124+ASV_350+ASV_869	1	0.133333	0.365148	0.19								ASV_22+ASV_350+ASV_588+ASV_3108	0.6	0.153846	0.303822	0.71								ASV_79+ASV_200+ASV_522+ASV_1977	1	0.133333	0.365148	0.025								ASV_1+ASV_38+ASV_350+ASV_791	1	0.102041	0.319438	0.08		ASV_79+ASV_90+ASV_185+ASV_791	0.8	0.124031	0.315	0.06
						ASV_36+ASV_38+ASV_79+ASV_6393	0.555556	0.166667	0.30429	0.81								ASV_27+ASV_124+ASV_350+ASV_11325	1	0.133333	0.365148	0.12								ASV_27+ASV_124+ASV_350+ASV_11325	1	0.133333	0.365148	0.115								ASV_22+ASV_350+ASV_671+ASV_1257	0.6	0.153846	0.303822	0.685								ASV_79+ASV_200+ASV_522+ASV_4622	1	0.133333	0.365148	0.01								ASV_1+ASV_38+ASV_392+ASV_791	1	0.102041	0.319438	0.08		ASV_79+ASV_90+ASV_195+ASV_791	0.8	0.124031	0.315	0.06
						ASV_36+ASV_38+ASV_90+ASV_6393	0.555556	0.166667	0.30429	0.81								ASV_27+ASV_124+ASV_392+ASV_705	1	0.133333	0.365148	0.185								ASV_27+ASV_124+ASV_392+ASV_705	1	0.133333	0.365148	0.18								ASV_22+ASV_350+ASV_836+ASV_1257	0.6	0.153846	0.303822	0.655								ASV_79+ASV_200+ASV_779+ASV_836	0.5	0.266667	0.365148	0.97								ASV_1+ASV_38+ASV_392+ASV_1738	1	0.102041	0.319438	0.095		ASV_79+ASV_90+ASV_200+ASV_791	0.8	0.124031	0.315	0.06
						ASV_36+ASV_38+ASV_96+ASV_6393	0.555556	0.166667	0.30429	0.81								ASV_27+ASV_124+ASV_392+ASV_869	1	0.133333	0.365148	0.14								ASV_27+ASV_124+ASV_392+ASV_869	1	0.133333	0.365148	0.19								ASV_22+ASV_350+ASV_890+ASV_3108	0.6	0.153846	0.303822	0.71								ASV_79+ASV_200+ASV_890+ASV_1977	1	0.133333	0.365148	0.03								ASV_1+ASV_38+ASV_393+ASV_791	1	0.102041	0.319438	0.08		ASV_79+ASV_90+ASV_350+ASV_791	0.8	0.124031	0.315	0.06
						ASV_36+ASV_38+ASV_119+ASV_6393	0.555556	0.166667	0.30429	0.81								ASV_27+ASV_124+ASV_392+ASV_11325	1	0.133333	0.365148	0.12								ASV_27+ASV_124+ASV_392+ASV_11325	1	0.133333	0.365148	0.115								ASV_22+ASV_350+ASV_3108	0.6	0.153846	0.303822	0.71								ASV_79+ASV_200+ASV_1490+ASV_1977	1	0.133333	0.365148	0.03								ASV_1+ASV_38+ASV_393+ASV_1738	1	0.102041	0.319438	0.095		ASV_79+ASV_90+ASV_392+ASV_791	0.8	0.124031	0.315	0.06
						ASV_36+ASV_38+ASV_143+ASV_6393	0.555556	0.166667	0.30429	0.81								ASV_27+ASV_124+ASV_393+ASV_705	1	0.133333	0.365148	0.185								ASV_27+ASV_124+ASV_393+ASV_705	1	0.133333	0.365148	0.18								ASV_22+ASV_392+ASV_393+ASV_3108	0.6	0.153846	0.303822	0.71								ASV_79+ASV_200+ASV_1490+ASV_4622	1	0.133333	0.365148	0.02								ASV_1+ASV_38+ASV_399+ASV_791	1	0.102041	0.319438	0.08		ASV_79+ASV_90+ASV_393+ASV_791	0.8	0.124031	0.315	0.06
						ASV_36+ASV_38+ASV_166+ASV_6393	0.555556	0.166667	0.30429	0.81								ASV_27+ASV_124+ASV_393+ASV_869	1	0.133333	0.365148	0.14								ASV_27+ASV_124+ASV_393+ASV_869	1	0.133333	0.365148	0.19								ASV_22+ASV_392+ASV_398+ASV_3108	0.6	0.153846	0.303822	0.71								ASV_79+ASV_236+ASV_349+ASV_671	0.666667	0.2	0.365148	0.515								ASV_1+ASV_38+ASV_427+ASV_791	1	0.102041	0.319438	0.08		ASV_79+ASV_90+ASV_791	0.8	0.124031	0.315	0.06
						ASV_36+ASV_38+ASV_185+ASV_6393	0.555556	0.166667	0.30429	0.81								ASV_27+ASV_124+ASV_393+ASV_11325	1	0.133333	0.365148	0.12								ASV_27+ASV_124+ASV_393+ASV_11325	1	0.133333	0.365148	0.115								ASV_22+ASV_392+ASV_519+ASV_3108	0.6	0.153846	0.303822	0.71								ASV_79+ASV_236+ASV_350+ASV_705	0.666667	0.2	0.365148	0.46								ASV_1+ASV_38+ASV_474+ASV_791	1	0.102041	0.319438	0.08		ASV_79+ASV_96+ASV_166+ASV_791	0.8	0.124031	0.315	0.06
						ASV_36+ASV_38+ASV_195+ASV_6393	0.555556	0.166667	0.30429	0.81								ASV_27+ASV_124+ASV_398+ASV_705	1	0.133333	0.365148	0.185								ASV_27+ASV_124+ASV_398+ASV_705	1	0.133333	0.365148	0.18								ASV_22+ASV_392+ASV_588+ASV_3108	0.6	0.153846	0.303822	0.71								ASV_79+ASV_236+ASV_398+ASV_4456	0.666667	0.2	0.365148	0.42								ASV_1+ASV_38+ASV_522+ASV_791	1	0.102041	0.319438	0.08		ASV_79+ASV_96+ASV_185+ASV_791	0.8	0.124031	0.315	0.06
						ASV_36+ASV_38+ASV_200+ASV_6393	0.555556	0.166667	0.30429	0.81								ASV_27+ASV_124+ASV_398+ASV_869	1	0.133333	0.365148	0.14								ASV_27+ASV_124+ASV_398+ASV_869	1	0.133333	0.365148	0.19								ASV_22+ASV_392+ASV_671+ASV_1257	0.6	0.153846	0.303822	0.685								ASV_79+ASV_236+ASV_519+ASV_4456	0.666667	0.2	0.365148	0.415								ASV_1+ASV_38+ASV_522+ASV_1738	1	0.102041	0.319438	0.095		ASV_79+ASV_96+ASV_195+ASV_791	0.8	0.124031	0.315	0.06
						ASV_36+ASV_38+ASV_350+ASV_6393	0.555556	0.166667	0.30429	0.81								ASV_27+ASV_124+ASV_398+ASV_11325	1	0.133333	0.365148	0.12								ASV_27+ASV_124+ASV_398+ASV_11325	1	0.133333	0.365148	0.115								ASV_22+ASV_392+ASV_836+ASV_1257	0.6	0.153846	0.303822	0.655								ASV_79+ASV_236+ASV_522+ASV_1977	1	0.133333	0.365148	0.025								ASV_1+ASV_38+ASV_522+ASV_3508	1	0.102041	0.319438	0.12		ASV_79+ASV_96+ASV_200+ASV_791	0.8	0.124031	0.315	0.06
						ASV_36+ASV_38+ASV_392+ASV_6393	0.555556	0.166667	0.30429	0.81								ASV_27+ASV_124+ASV_399+ASV_3578	1	0.133333	0.365148	0.15								ASV_27+ASV_124+ASV_399+ASV_3578	1	0.133333	0.365148	0.15								ASV_22+ASV_392+ASV_890+ASV_3108	0.6	0.153846	0.303822	0.71								ASV_79+ASV_236+ASV_522+ASV_4622	1	0.133333	0.365148	0.01								ASV_1+ASV_38+ASV_588+ASV_791	1	0.102041	0.319438	0.08		ASV_79+ASV_96+ASV_350+ASV_791	0.8	0.124031	0.315	0.06
						ASV_36+ASV_38+ASV_393+ASV_6393	0.555556	0.166667	0.30429	0.81								ASV_27+ASV_124+ASV_519+ASV_705	1	0.133333	0.365148	0.185								ASV_27+ASV_124+ASV_519+ASV_705	1	0.133333	0.365148	0.18								ASV_22+ASV_392+ASV_3108	0.6	0.153846	0.303822	0.71								ASV_79+ASV_236+ASV_890+ASV_1977	1	0.133333	0.365148	0.03								ASV_1+ASV_38+ASV_588+ASV_1738	1	0.102041	0.319438	0.095		ASV_79+ASV_96+ASV_392+ASV_791	0.8	0.124031	0.315	0.06
						ASV_36+ASV_38+ASV_398+ASV_6393	0.555556	0.166667	0.30429	0.81								ASV_27+ASV_124+ASV_519+ASV_869	1	0.133333	0.365148	0.14								ASV_27+ASV_124+ASV_519+ASV_869	1	0.133333	0.365148	0.19								ASV_22+ASV_393+ASV_398+ASV_3108	0.6	0.153846	0.303822	0.71								ASV_79+ASV_236+ASV_1490+ASV_1977	1	0.133333	0.365148	0.03								ASV_1+ASV_38+ASV_671+ASV_869	1	0.102041	0.319438	0.135		ASV_79+ASV_96+ASV_393+ASV_791	0.8	0.124031	0.315	0.06
						ASV_36+ASV_38+ASV_399+ASV_6393	0.555556	0.166667	0.30429	0.81								ASV_27+ASV_124+ASV_519+ASV_11325	1	0.133333	0.365148	0.12								ASV_27+ASV_124+ASV_519+ASV_11325	1	0.133333	0.365148	0.115								ASV_22+ASV_393+ASV_519+ASV_3108	0.6	0.153846	0.303822	0.71								ASV_79+ASV_236+ASV_1490+ASV_4622	1	0.133333	0.365148	0.02								ASV_1+ASV_38+ASV_705+ASV_791	1	0.102041	0.319438	0.08		ASV_79+ASV_96+ASV_791	0.8	0.124031	0.315	0.06
						ASV_36+ASV_38+ASV_671+ASV_6393	0.555556	0.166667	0.30429	0.81								ASV_27+ASV_124+ASV_522+ASV_705	1	0.133333	0.365148	0.185								ASV_27+ASV_124+ASV_522+ASV_705	1	0.133333	0.365148	0.18								ASV_22+ASV_393+ASV_588+ASV_3108	0.6	0.153846	0.303822	0.71								ASV_79+ASV_349+ASV_350+ASV_671	0.666667	0.2	0.365148	0.515								ASV_1+ASV_38+ASV_791	1	0.102041	0.319438	0.08		ASV_79+ASV_166+ASV_185+ASV_791	0.8	0.124031	0.315	0.06
						ASV_36+ASV_38+ASV_6393	0.555556	0.166667	0.30429	0.81								ASV_27+ASV_124+ASV_522+ASV_869	1	0.133333	0.365148	0.14								ASV_27+ASV_124+ASV_522+ASV_869	1	0.133333	0.365148	0.19								ASV_22+ASV_393+ASV_671+ASV_1257	0.6	0.153846	0.303822	0.685								ASV_79+ASV_349+ASV_392+ASV_671	0.666667	0.2	0.365148	0.515								ASV_1+ASV_38+ASV_791+ASV_869	1	0.102041	0.319438	0.08		ASV_79+ASV_166+ASV_195+ASV_791	0.8	0.124031	0.315	0.06
						ASV_36+ASV_68+ASV_72+ASV_6393	0.555556	0.166667	0.30429	0.81								ASV_27+ASV_124+ASV_522+ASV_10419	1	0.133333	0.365148	0.165								ASV_27+ASV_124+ASV_522+ASV_10419	1	0.133333	0.365148	0.155								ASV_22+ASV_393+ASV_836+ASV_1257	0.6	0.153846	0.303822	0.655								ASV_79+ASV_349+ASV_393+ASV_671	0.666667	0.2	0.365148	0.515								ASV_1+ASV_38+ASV_869+ASV_1648	1	0.102041	0.319438	0.15		ASV_79+ASV_166+ASV_200+ASV_791	0.8	0.124031	0.315	0.06
						ASV_36+ASV_68+ASV_76+ASV_6393	0.555556	0.166667	0.30429	0.81								ASV_27+ASV_124+ASV_522+ASV_11325	1	0.133333	0.365148	0.12								ASV_27+ASV_124+ASV_522+ASV_11325	1	0.133333	0.365148	0.115								ASV_22+ASV_393+ASV_890+ASV_3108	0.6	0.153846	0.303822	0.71								ASV_79+ASV_349+ASV_522+ASV_671	0.666667	0.2	0.365148	0.515								ASV_1+ASV_38+ASV_869+ASV_4456	1	0.102041	0.319438	0.1		ASV_79+ASV_166+ASV_350+ASV_791	0.8	0.124031	0.315	0.06
						ASV_36+ASV_68+ASV_79+ASV_6393	0.555556	0.166667	0.30429	0.81								ASV_27+ASV_124+ASV_588+ASV_705	1	0.133333	0.365148	0.185								ASV_27+ASV_124+ASV_588+ASV_705	1	0.133333	0.365148	0.18								ASV_22+ASV_393+ASV_3108	0.6	0.153846	0.303822	0.71								ASV_79+ASV_349+ASV_588+ASV_671	0.666667	0.2	0.365148	0.515								ASV_1+ASV_38+ASV_1738	1	0.102041	0.319438	0.095		ASV_79+ASV_166+ASV_392+ASV_791	0.8	0.124031	0.315	0.06
						ASV_36+ASV_68+ASV_90+ASV_6393	0.555556	0.166667	0.30429	0.81								ASV_27+ASV_124+ASV_588+ASV_869	1	0.133333	0.365148	0.14								ASV_27+ASV_124+ASV_588+ASV_869	1	0.133333	0.365148	0.19								ASV_22+ASV_398+ASV_519+ASV_3108	0.6	0.153846	0.303822	0.71								ASV_79+ASV_349+ASV_671	0.666667	0.2	0.365148	0.515								ASV_1+ASV_66+ASV_68+ASV_791	1	0.102041	0.319438	0.08		ASV_79+ASV_166+ASV_393+ASV_791	0.8	0.124031	0.315	0.06
						ASV_36+ASV_68+ASV_96+ASV_6393	0.555556	0.166667	0.30429	0.81								ASV_27+ASV_124+ASV_588+ASV_11325	1	0.133333	0.365148	0.12								ASV_27+ASV_124+ASV_588+ASV_11325	1	0.133333	0.365148	0.115								ASV_22+ASV_398+ASV_588+ASV_3108	0.6	0.153846	0.303822	0.71								ASV_79+ASV_350+ASV_427+ASV_522	0.5	0.266667	0.365148	0.965								ASV_1+ASV_66+ASV_68+ASV_3508	1	0.102041	0.319438	0.095		ASV_79+ASV_166+ASV_791	0.8	0.124031	0.315	0.06
						ASV_36+ASV_68+ASV_119+ASV_6393	0.555556	0.166667	0.30429	0.81								ASV_27+ASV_124+ASV_671+ASV_705	1	0.133333	0.365148	0.185								ASV_27+ASV_124+ASV_671+ASV_705	1	0.133333	0.365148	0.18								ASV_22+ASV_398+ASV_671+ASV_1257	0.6	0.153846	0.303822	0.685								ASV_79+ASV_350+ASV_522+ASV_1977	1	0.133333	0.365148	0.025								ASV_1+ASV_66+ASV_68+ASV_11325	1	0.102041	0.319438	0.095		ASV_79+ASV_185+ASV_195+ASV_791	0.8	0.124031	0.315	0.06
						ASV_36+ASV_68+ASV_143+ASV_6393	0.555556	0.166667	0.30429	0.81								ASV_27+ASV_124+ASV_671+ASV_869	1	0.133333	0.365148	0.14								ASV_27+ASV_124+ASV_671+ASV_869	1	0.133333	0.365148	0.19								ASV_22+ASV_398+ASV_836+ASV_1257	0.6	0.153846	0.303822	0.655								ASV_79+ASV_350+ASV_522+ASV_4622	1	0.133333	0.365148	0.01								ASV_1+ASV_66+ASV_71+ASV_1648	1	0.102041	0.319438	0.14		ASV_79+ASV_185+ASV_200+ASV_791	0.8	0.124031	0.315	0.06
						ASV_36+ASV_68+ASV_166+ASV_6393	0.555556	0.166667	0.30429	0.81								ASV_27+ASV_124+ASV_705	1	0.133333	0.365148	0.185								ASV_27+ASV_124+ASV_705	1	0.133333	0.365148	0.18								ASV_22+ASV_398+ASV_890+ASV_3108	0.6	0.153846	0.303822	0.71								ASV_79+ASV_350+ASV_890+ASV_1977	1	0.133333	0.365148	0.03								ASV_1+ASV_66+ASV_76+ASV_791	1	0.102041	0.319438	0.08		ASV_79+ASV_185+ASV_350+ASV_791	0.8	0.124031	0.315	0.06
						ASV_36+ASV_68+ASV_185+ASV_6393	0.555556	0.166667	0.30429	0.81								ASV_27+ASV_124+ASV_705+ASV_836	1	0.133333	0.365148	0.185								ASV_27+ASV_124+ASV_705+ASV_836	1	0.133333	0.365148	0.18								ASV_22+ASV_398+ASV_3108	0.6	0.153846	0.303822	0.71								ASV_79+ASV_350+ASV_1490+ASV_1977	1	0.133333	0.365148	0.03								ASV_1+ASV_66+ASV_76+ASV_3508	1	0.102041	0.319438	0.095		ASV_79+ASV_185+ASV_392+ASV_791	0.8	0.124031	0.315	0.06
						ASV_36+ASV_68+ASV_195+ASV_6393	0.555556	0.166667	0.30429	0.81								ASV_27+ASV_124+ASV_705+ASV_890	1	0.133333	0.365148	0.185								ASV_27+ASV_124+ASV_705+ASV_890	1	0.133333	0.365148	0.18								ASV_22+ASV_519+ASV_522+ASV_1257	0.6	0.153846	0.303822	0.69								ASV_79+ASV_350+ASV_1490+ASV_4622	1	0.133333	0.365148	0.02								ASV_1+ASV_66+ASV_76+ASV_11325	1	0.102041	0.319438	0.095		ASV_79+ASV_185+ASV_393+ASV_791	0.8	0.124031	0.315	0.06
						ASV_36+ASV_68+ASV_200+ASV_6393	0.555556	0.166667	0.30429	0.81								ASV_27+ASV_124+ASV_705+ASV_1648	1	0.133333	0.365148	0.185								ASV_27+ASV_124+ASV_705+ASV_1648	1	0.133333	0.365148	0.18								ASV_22+ASV_519+ASV_588+ASV_3108	0.6	0.153846	0.303822	0.71								ASV_79+ASV_392+ASV_522+ASV_1977	1	0.133333	0.365148	0.025								ASV_1+ASV_66+ASV_79+ASV_791	1	0.102041	0.319438	0.08		ASV_79+ASV_185+ASV_791	0.8	0.124031	0.315	0.06
						ASV_36+ASV_68+ASV_350+ASV_6393	0.555556	0.166667	0.30429	0.81								ASV_27+ASV_124+ASV_869	1	0.133333	0.365148	0.14								ASV_27+ASV_124+ASV_869	1	0.133333	0.365148	0.19								ASV_22+ASV_519+ASV_836+ASV_1257	0.6	0.153846	0.303822	0.655								ASV_79+ASV_392+ASV_522+ASV_4622	1	0.133333	0.365148	0.01								ASV_1+ASV_66+ASV_79+ASV_3508	1	0.102041	0.319438	0.095		ASV_79+ASV_195+ASV_200+ASV_791	0.8	0.124031	0.315	0.06
						ASV_36+ASV_68+ASV_392+ASV_6393	0.555556	0.166667	0.30429	0.81								ASV_27+ASV_124+ASV_869+ASV_890	1	0.133333	0.365148	0.14								ASV_27+ASV_124+ASV_869+ASV_890	1	0.133333	0.365148	0.19								ASV_22+ASV_519+ASV_836+ASV_4456	0.6	0.153846	0.303822	0.66								ASV_79+ASV_392+ASV_779+ASV_836	0.5	0.266667	0.365148	0.97								ASV_1+ASV_66+ASV_79+ASV_11325	1	0.102041	0.319438	0.095		ASV_79+ASV_195+ASV_350+ASV_791	0.8	0.124031	0.315	0.06
						ASV_36+ASV_68+ASV_393+ASV_6393	0.555556	0.166667	0.30429	0.81								ASV_27+ASV_124+ASV_869+ASV_1648	1	0.133333	0.365148	0.14								ASV_27+ASV_124+ASV_869+ASV_1648	1	0.133333	0.365148	0.19								ASV_22+ASV_519+ASV_890+ASV_3108	0.6	0.153846	0.303822	0.71								ASV_79+ASV_392+ASV_890+ASV_1977	1	0.133333	0.365148	0.03								ASV_1+ASV_66+ASV_90+ASV_791	1	0.102041	0.319438	0.08		ASV_79+ASV_195+ASV_392+ASV_791	0.8	0.124031	0.315	0.06
						ASV_36+ASV_68+ASV_398+ASV_6393	0.555556	0.166667	0.30429	0.81								ASV_27+ASV_124+ASV_890+ASV_11325	1	0.133333	0.365148	0.12								ASV_27+ASV_124+ASV_890+ASV_11325	1	0.133333	0.365148	0.115								ASV_22+ASV_519+ASV_3108	0.6	0.153846	0.303822	0.71								ASV_79+ASV_392+ASV_1490+ASV_1977	1	0.133333	0.365148	0.03								ASV_1+ASV_66+ASV_90+ASV_3508	1	0.102041	0.319438	0.095		ASV_79+ASV_195+ASV_393+ASV_791	0.8	0.124031	0.315	0.06
						ASV_36+ASV_68+ASV_399+ASV_6393	0.555556	0.166667	0.30429	0.81								ASV_27+ASV_124+ASV_1648+ASV_5519	1	0.133333	0.365148	0.135								ASV_27+ASV_124+ASV_1648+ASV_5519	1	0.133333	0.365148	0.18								ASV_22+ASV_522+ASV_836+ASV_4456	0.6	0.153846	0.303822	0.66								ASV_79+ASV_392+ASV_1490+ASV_4622	1	0.133333	0.365148	0.02								ASV_1+ASV_66+ASV_90+ASV_11325	1	0.102041	0.319438	0.095		ASV_79+ASV_195+ASV_791	0.8	0.124031	0.315	0.06
						ASV_36+ASV_68+ASV_671+ASV_6393	0.555556	0.166667	0.30429	0.81								ASV_27+ASV_124+ASV_2744+ASV_5519	1	0.133333	0.365148	0.125								ASV_27+ASV_124+ASV_2744+ASV_5519	1	0.133333	0.365148	0.165								ASV_22+ASV_522+ASV_890+ASV_1257	0.6	0.153846	0.303822	0.715								ASV_79+ASV_393+ASV_522+ASV_1977	1	0.133333	0.365148	0.025								ASV_1+ASV_66+ASV_96+ASV_791	1	0.102041	0.319438	0.08		ASV_79+ASV_200+ASV_350+ASV_791	0.8	0.124031	0.315	0.06
						ASV_36+ASV_68+ASV_6393	0.555556	0.166667	0.30429	0.81								ASV_27+ASV_124+ASV_3578+ASV_4390	1	0.133333	0.365148	0.165								ASV_27+ASV_124+ASV_3578+ASV_4390	1	0.133333	0.365148	0.145								ASV_22+ASV_588+ASV_890+ASV_3108	0.6	0.153846	0.303822	0.71								ASV_79+ASV_393+ASV_522+ASV_4622	1	0.133333	0.365148	0.01								ASV_1+ASV_66+ASV_96+ASV_3508	1	0.102041	0.319438	0.095		ASV_79+ASV_200+ASV_392+ASV_791	0.8	0.124031	0.315	0.06
						ASV_36+ASV_72+ASV_76+ASV_6393	0.555556	0.166667	0.30429	0.81								ASV_27+ASV_124+ASV_11325	1	0.133333	0.365148	0.12								ASV_27+ASV_124+ASV_11325	1	0.133333	0.365148	0.115								ASV_22+ASV_588+ASV_1490+ASV_1648	0.6	0.153846	0.303822	0.715								ASV_79+ASV_393+ASV_779+ASV_836	0.5	0.266667	0.365148	0.97								ASV_1+ASV_66+ASV_96+ASV_11325	1	0.102041	0.319438	0.095		ASV_79+ASV_200+ASV_393+ASV_791	0.8	0.124031	0.315	0.06
						ASV_36+ASV_72+ASV_79+ASV_6393	0.555556	0.166667	0.30429	0.81								ASV_27+ASV_143+ASV_166+ASV_705	1	0.133333	0.365148	0.185								ASV_27+ASV_143+ASV_166+ASV_705	1	0.133333	0.365148	0.18								ASV_22+ASV_588+ASV_3108	0.6	0.153846	0.303822	0.71								ASV_79+ASV_393+ASV_890+ASV_1977	1	0.133333	0.365148	0.03								ASV_1+ASV_66+ASV_107+ASV_791	1	0.102041	0.319438	0.08		ASV_79+ASV_200+ASV_791	0.8	0.124031	0.315	0.06
						ASV_36+ASV_72+ASV_90+ASV_6393	0.555556	0.166667	0.30429	0.81								ASV_27+ASV_143+ASV_166+ASV_4390	0.666667	0.2	0.365148	0.59								ASV_27+ASV_143+ASV_166+ASV_4390	0.666667	0.2	0.365148	0.545								ASV_22+ASV_671+ASV_779+ASV_890	0.6	0.153846	0.303822	0.65								ASV_79+ASV_393+ASV_1490+ASV_1977	1	0.133333	0.365148	0.03								ASV_1+ASV_66+ASV_107+ASV_1465	1	0.102041	0.319438	0.13		ASV_79+ASV_350+ASV_392+ASV_791	0.8	0.124031	0.315	0.06
						ASV_36+ASV_72+ASV_96+ASV_6393	0.555556	0.166667	0.30429	0.81								ASV_27+ASV_143+ASV_185+ASV_705	1	0.133333	0.365148	0.185								ASV_27+ASV_143+ASV_185+ASV_705	1	0.133333	0.365148	0.18								ASV_22+ASV_671+ASV_890+ASV_4456	0.6	0.153846	0.303822	0.735								ASV_79+ASV_393+ASV_1490+ASV_4622	1	0.133333	0.365148	0.02								ASV_1+ASV_66+ASV_119+ASV_791	1	0.102041	0.319438	0.08		ASV_79+ASV_350+ASV_393+ASV_791	0.8	0.124031	0.315	0.06
						ASV_36+ASV_72+ASV_119+ASV_6393	0.555556	0.166667	0.30429	0.81								ASV_27+ASV_143+ASV_185+ASV_4390	0.666667	0.2	0.365148	0.59								ASV_27+ASV_143+ASV_185+ASV_4390	0.666667	0.2	0.365148	0.545								ASV_22+ASV_671+ASV_1257	0.6	0.153846	0.303822	0.685								ASV_79+ASV_398+ASV_522+ASV_1977	1	0.133333	0.365148	0.025								ASV_1+ASV_66+ASV_119+ASV_3508	1	0.102041	0.319438	0.095		ASV_79+ASV_350+ASV_671+ASV_779	0.533333	0.186047	0.315	0.97
						ASV_36+ASV_72+ASV_143+ASV_6393	0.555556	0.166667	0.30429	0.81								ASV_27+ASV_143+ASV_189+ASV_349	1	0.133333	0.365148	0.165								ASV_27+ASV_143+ASV_189+ASV_349	1	0.133333	0.365148	0.185								ASV_22+ASV_836+ASV_1257	0.6	0.153846	0.303822	0.655								ASV_79+ASV_398+ASV_890+ASV_1977	1	0.133333	0.365148	0.03								ASV_1+ASV_66+ASV_119+ASV_11325	1	0.102041	0.319438	0.095		ASV_79+ASV_350+ASV_791	0.8	0.124031	0.315	0.06
						ASV_36+ASV_72+ASV_166+ASV_6393	0.555556	0.166667	0.30429	0.81								ASV_27+ASV_143+ASV_189+ASV_4390	1	0.133333	0.365148	0.185								ASV_27+ASV_143+ASV_189+ASV_4390	1	0.133333	0.365148	0.14								ASV_22+ASV_890+ASV_3108	0.6	0.153846	0.303822	0.71								ASV_79+ASV_398+ASV_1490+ASV_1977	1	0.133333	0.365148	0.03								ASV_1+ASV_66+ASV_124+ASV_791	1	0.102041	0.319438	0.08		ASV_79+ASV_392+ASV_393+ASV_791	0.8	0.124031	0.315	0.06
						ASV_36+ASV_72+ASV_185+ASV_6393	0.555556	0.166667	0.30429	0.81								ASV_27+ASV_143+ASV_195+ASV_705	1	0.133333	0.365148	0.185								ASV_27+ASV_143+ASV_195+ASV_705	1	0.133333	0.365148	0.18								ASV_22+ASV_3108	0.6	0.153846	0.303822	0.71								ASV_79+ASV_399+ASV_671+ASV_1648	0.666667	0.2	0.365148	0.45								ASV_1+ASV_66+ASV_124+ASV_3508	1	0.102041	0.319438	0.095		ASV_79+ASV_392+ASV_791	0.8	0.124031	0.315	0.06
						ASV_36+ASV_72+ASV_195+ASV_6393	0.555556	0.166667	0.30429	0.81								ASV_27+ASV_143+ASV_195+ASV_4390	0.666667	0.2	0.365148	0.59								ASV_27+ASV_143+ASV_195+ASV_4390	0.666667	0.2	0.365148	0.545								ASV_26+ASV_27+ASV_28+ASV_3108	0.6	0.153846	0.303822	0.71								ASV_79+ASV_427+ASV_519+ASV_522	0.5	0.266667	0.365148	0.975								ASV_1+ASV_66+ASV_124+ASV_11325	1	0.102041	0.319438	0.095		ASV_79+ASV_393+ASV_791	0.8	0.124031	0.315	0.06
						ASV_36+ASV_72+ASV_200+ASV_6393	0.555556	0.166667	0.30429	0.81								ASV_27+ASV_143+ASV_200+ASV_705	1	0.133333	0.365148	0.185								ASV_27+ASV_143+ASV_200+ASV_705	1	0.133333	0.365148	0.18								ASV_26+ASV_27+ASV_31+ASV_3108	0.6	0.153846	0.303822	0.71								ASV_79+ASV_519+ASV_522+ASV_4622	1	0.133333	0.365148	0.01								ASV_1+ASV_66+ASV_143+ASV_11325	1	0.102041	0.319438	0.095		ASV_79+ASV_398+ASV_671+ASV_779	0.533333	0.186047	0.315	0.975
						ASV_36+ASV_72+ASV_350+ASV_6393	0.555556	0.166667	0.30429	0.81								ASV_27+ASV_143+ASV_200+ASV_4390	0.666667	0.2	0.365148	0.59								ASV_27+ASV_143+ASV_200+ASV_4390	0.666667	0.2	0.365148	0.545								ASV_26+ASV_27+ASV_32+ASV_3108	0.6	0.153846	0.303822	0.71								ASV_79+ASV_519+ASV_836+ASV_1168	0.666667	0.2	0.365148	0.455								ASV_1+ASV_66+ASV_166+ASV_791	1	0.102041	0.319438	0.08		ASV_79+ASV_791	0.8	0.124031	0.315	0.06
						ASV_36+ASV_72+ASV_392+ASV_6393	0.555556	0.166667	0.30429	0.81								ASV_27+ASV_143+ASV_236+ASV_427	0.666667	0.2	0.365148	0.575								ASV_27+ASV_143+ASV_236+ASV_427	0.666667	0.2	0.365148	0.56								ASV_26+ASV_27+ASV_34+ASV_3108	0.6	0.153846	0.303822	0.71								ASV_79+ASV_519+ASV_890+ASV_2160	0.666667	0.2	0.365148	0.46								ASV_1+ASV_66+ASV_166+ASV_3508	1	0.102041	0.319438	0.095		ASV_90+ASV_96+ASV_166+ASV_791	0.8	0.124031	0.315	0.06
						ASV_36+ASV_72+ASV_393+ASV_6393	0.555556	0.166667	0.30429	0.81								ASV_27+ASV_143+ASV_349+ASV_671	1	0.133333	0.365148	0.16								ASV_27+ASV_143+ASV_349+ASV_671	1	0.133333	0.365148	0.165								ASV_26+ASV_27+ASV_36+ASV_3108	0.6	0.153846	0.303822	0.71								ASV_79+ASV_519+ASV_1490+ASV_4622	1	0.133333	0.365148	0.02								ASV_1+ASV_66+ASV_166+ASV_11325	1	0.102041	0.319438	0.095		ASV_90+ASV_96+ASV_185+ASV_791	0.8	0.124031	0.315	0.06
						ASV_36+ASV_72+ASV_398+ASV_6393	0.555556	0.166667	0.30429	0.81								ASV_27+ASV_143+ASV_349+ASV_836	1	0.133333	0.365148	0.16								ASV_27+ASV_143+ASV_349+ASV_836	1	0.133333	0.365148	0.165								ASV_26+ASV_27+ASV_38+ASV_3108	0.6	0.153846	0.303822	0.71								ASV_79+ASV_522+ASV_588+ASV_1977	1	0.133333	0.365148	0.025								ASV_1+ASV_66+ASV_185+ASV_791	1	0.102041	0.319438	0.08		ASV_90+ASV_96+ASV_195+ASV_791	0.8	0.124031	0.315	0.06
						ASV_36+ASV_72+ASV_399+ASV_6393	0.555556	0.166667	0.30429	0.81								ASV_27+ASV_143+ASV_349+ASV_1648	1	0.133333	0.365148	0.16								ASV_27+ASV_143+ASV_349+ASV_1648	1	0.133333	0.365148	0.165								ASV_26+ASV_27+ASV_68+ASV_3108	0.6	0.153846	0.303822	0.71								ASV_79+ASV_522+ASV_588+ASV_4622	1	0.133333	0.365148	0.01								ASV_1+ASV_66+ASV_185+ASV_3508	1	0.102041	0.319438	0.095		ASV_90+ASV_96+ASV_200+ASV_791	0.8	0.124031	0.315	0.06
						ASV_36+ASV_72+ASV_671+ASV_6393	0.555556	0.166667	0.30429	0.81								ASV_27+ASV_143+ASV_350+ASV_705	1	0.133333	0.365148	0.185								ASV_27+ASV_143+ASV_350+ASV_705	1	0.133333	0.365148	0.18								ASV_26+ASV_27+ASV_76+ASV_3108	0.6	0.153846	0.303822	0.71								ASV_79+ASV_522+ASV_836+ASV_1977	1	0.133333	0.365148	0.025								ASV_1+ASV_66+ASV_185+ASV_11325	1	0.102041	0.319438	0.095		ASV_90+ASV_96+ASV_350+ASV_791	0.8	0.124031	0.315	0.06
						ASV_36+ASV_72+ASV_6393	0.555556	0.166667	0.30429	0.81								ASV_27+ASV_143+ASV_350+ASV_4390	0.666667	0.2	0.365148	0.59								ASV_27+ASV_143+ASV_350+ASV_4390	0.666667	0.2	0.365148	0.545								ASV_26+ASV_27+ASV_79+ASV_3108	0.6	0.153846	0.303822	0.71								ASV_79+ASV_522+ASV_1977	1	0.133333	0.365148	0.025								ASV_1+ASV_66+ASV_195+ASV_791	1	0.102041	0.319438	0.08		ASV_90+ASV_96+ASV_392+ASV_791	0.8	0.124031	0.315	0.06
						ASV_36+ASV_76+ASV_79+ASV_6393	0.555556	0.166667	0.30429	0.81								ASV_27+ASV_143+ASV_392+ASV_705	1	0.133333	0.365148	0.185								ASV_27+ASV_143+ASV_392+ASV_705	1	0.133333	0.365148	0.18								ASV_26+ASV_27+ASV_90+ASV_3108	0.6	0.153846	0.303822	0.71								ASV_79+ASV_522+ASV_4622	1	0.133333	0.365148	0.01								ASV_1+ASV_66+ASV_195+ASV_3508	1	0.102041	0.319438	0.095		ASV_90+ASV_96+ASV_393+ASV_791	0.8	0.124031	0.315	0.06
						ASV_36+ASV_76+ASV_90+ASV_6393	0.555556	0.166667	0.30429	0.81								ASV_27+ASV_143+ASV_392+ASV_4390	0.666667	0.2	0.365148	0.59								ASV_27+ASV_143+ASV_392+ASV_4390	0.666667	0.2	0.365148	0.545								ASV_26+ASV_27+ASV_96+ASV_3108	0.6	0.153846	0.303822	0.71								ASV_79+ASV_588+ASV_890+ASV_1977	1	0.133333	0.365148	0.03								ASV_1+ASV_66+ASV_195+ASV_11325	1	0.102041	0.319438	0.095		ASV_90+ASV_96+ASV_791	0.8	0.124031	0.315	0.06
						ASV_36+ASV_76+ASV_96+ASV_6393	0.555556	0.166667	0.30429	0.81								ASV_27+ASV_143+ASV_393+ASV_705	1	0.133333	0.365148	0.185								ASV_27+ASV_143+ASV_393+ASV_705	1	0.133333	0.365148	0.18								ASV_26+ASV_27+ASV_119+ASV_3108	0.6	0.153846	0.303822	0.71								ASV_79+ASV_588+ASV_1490+ASV_1977	1	0.133333	0.365148	0.03								ASV_1+ASV_66+ASV_200+ASV_791	1	0.102041	0.319438	0.08		ASV_90+ASV_166+ASV_185+ASV_791	0.8	0.124031	0.315	0.06
						ASV_36+ASV_76+ASV_119+ASV_6393	0.555556	0.166667	0.30429	0.81								ASV_27+ASV_143+ASV_393+ASV_4390	0.666667	0.2	0.365148	0.59								ASV_27+ASV_143+ASV_393+ASV_4390	0.666667	0.2	0.365148	0.545								ASV_26+ASV_27+ASV_143+ASV_344	0.6	0.153846	0.303822	0.695								ASV_79+ASV_588+ASV_1490+ASV_4622	1	0.133333	0.365148	0.02								ASV_1+ASV_66+ASV_200+ASV_3508	1	0.102041	0.319438	0.095		ASV_90+ASV_166+ASV_195+ASV_791	0.8	0.124031	0.315	0.06
						ASV_36+ASV_76+ASV_143+ASV_6393	0.555556	0.166667	0.30429	0.81								ASV_27+ASV_143+ASV_398+ASV_705	1	0.133333	0.365148	0.185								ASV_27+ASV_143+ASV_398+ASV_705	1	0.133333	0.365148	0.18								ASV_26+ASV_27+ASV_166+ASV_3108	0.6	0.153846	0.303822	0.71								ASV_79+ASV_779+ASV_836	0.5	0.266667	0.365148	0.97								ASV_1+ASV_66+ASV_200+ASV_11325	1	0.102041	0.319438	0.095		ASV_90+ASV_166+ASV_200+ASV_791	0.8	0.124031	0.315	0.06
						ASV_36+ASV_76+ASV_166+ASV_6393	0.555556	0.166667	0.30429	0.81								ASV_27+ASV_143+ASV_398+ASV_4390	0.666667	0.2	0.365148	0.59								ASV_27+ASV_143+ASV_398+ASV_4390	0.666667	0.2	0.365148	0.545								ASV_26+ASV_27+ASV_185+ASV_3108	0.6	0.153846	0.303822	0.71								ASV_79+ASV_836+ASV_890+ASV_1977	1	0.133333	0.365148	0.03								ASV_1+ASV_66+ASV_236+ASV_791	1	0.102041	0.319438	0.08		ASV_90+ASV_166+ASV_350+ASV_791	0.8	0.124031	0.315	0.06
						ASV_36+ASV_76+ASV_185+ASV_6393	0.555556	0.166667	0.30429	0.81								ASV_27+ASV_143+ASV_399+ASV_11325	1	0.133333	0.365148	0.155								ASV_27+ASV_143+ASV_399+ASV_11325	1	0.133333	0.365148	0.14								ASV_26+ASV_27+ASV_189+ASV_779	0.6	0.153846	0.303822	0.64								ASV_79+ASV_836+ASV_1490+ASV_1977	1	0.133333	0.365148	0.03								ASV_1+ASV_66+ASV_236+ASV_3508	1	0.102041	0.319438	0.095		ASV_90+ASV_166+ASV_392+ASV_791	0.8	0.124031	0.315	0.06
						ASV_36+ASV_76+ASV_195+ASV_6393	0.555556	0.166667	0.30429	0.81								ASV_27+ASV_143+ASV_519+ASV_705	1	0.133333	0.365148	0.185								ASV_27+ASV_143+ASV_519+ASV_705	1	0.133333	0.365148	0.18								ASV_26+ASV_27+ASV_195+ASV_3108	0.6	0.153846	0.303822	0.71								ASV_79+ASV_836+ASV_1490+ASV_4622	1	0.133333	0.365148	0.02								ASV_1+ASV_66+ASV_236+ASV_11325	1	0.102041	0.319438	0.095		ASV_90+ASV_166+ASV_393+ASV_791	0.8	0.124031	0.315	0.06
						ASV_36+ASV_76+ASV_200+ASV_6393	0.555556	0.166667	0.30429	0.81								ASV_27+ASV_143+ASV_522+ASV_705	1	0.133333	0.365148	0.185								ASV_27+ASV_143+ASV_522+ASV_705	1	0.133333	0.365148	0.18								ASV_26+ASV_27+ASV_200+ASV_3108	0.6	0.153846	0.303822	0.71								ASV_79+ASV_890+ASV_1490+ASV_1977	1	0.133333	0.365148	0.03								ASV_1+ASV_66+ASV_349+ASV_791	1	0.102041	0.319438	0.08		ASV_90+ASV_166+ASV_791	0.8	0.124031	0.315	0.06
						ASV_36+ASV_76+ASV_350+ASV_6393	0.555556	0.166667	0.30429	0.81								ASV_27+ASV_143+ASV_522+ASV_4390	0.666667	0.2	0.365148	0.59								ASV_27+ASV_143+ASV_522+ASV_4390	0.666667	0.2	0.365148	0.545								ASV_26+ASV_27+ASV_333+ASV_890	0.6	0.153846	0.303822	0.635								ASV_79+ASV_890+ASV_1977	1	0.133333	0.365148	0.03								ASV_1+ASV_66+ASV_349+ASV_869	1	0.102041	0.319438	0.08		ASV_90+ASV_185+ASV_195+ASV_791	0.8	0.124031	0.315	0.06
						ASV_36+ASV_76+ASV_392+ASV_6393	0.555556	0.166667	0.30429	0.81								ASV_27+ASV_143+ASV_588+ASV_705	1	0.133333	0.365148	0.185								ASV_27+ASV_143+ASV_588+ASV_705	1	0.133333	0.365148	0.18								ASV_26+ASV_27+ASV_350+ASV_3108	0.6	0.153846	0.303822	0.71								ASV_79+ASV_1302+ASV_1490+ASV_2160	1	0.133333	0.365148	0.03								ASV_1+ASV_66+ASV_349+ASV_2283	1	0.102041	0.319438	0.15		ASV_90+ASV_185+ASV_200+ASV_791	0.8	0.124031	0.315	0.06
						ASV_36+ASV_76+ASV_393+ASV_6393	0.555556	0.166667	0.30429	0.81								ASV_27+ASV_143+ASV_588+ASV_4390	0.666667	0.2	0.365148	0.59								ASV_27+ASV_143+ASV_588+ASV_4390	0.666667	0.2	0.365148	0.545								ASV_26+ASV_27+ASV_392+ASV_3108	0.6	0.153846	0.303822	0.71								ASV_79+ASV_1490+ASV_1977	1	0.133333	0.365148	0.03								ASV_1+ASV_66+ASV_349+ASV_3108	1	0.102041	0.319438	0.095		ASV_90+ASV_185+ASV_350+ASV_791	0.8	0.124031	0.315	0.06
						ASV_36+ASV_76+ASV_398+ASV_6393	0.555556	0.166667	0.30429	0.81								ASV_27+ASV_143+ASV_671+ASV_705	1	0.133333	0.365148	0.185								ASV_27+ASV_143+ASV_671+ASV_705	1	0.133333	0.365148	0.18								ASV_26+ASV_27+ASV_393+ASV_3108	0.6	0.153846	0.303822	0.71								ASV_79+ASV_1490+ASV_4622	1	0.133333	0.365148	0.02								ASV_1+ASV_66+ASV_350+ASV_791	1	0.102041	0.319438	0.08		ASV_90+ASV_185+ASV_392+ASV_791	0.8	0.124031	0.315	0.06
						ASV_36+ASV_76+ASV_399+ASV_6393	0.555556	0.166667	0.30429	0.81								ASV_27+ASV_143+ASV_671+ASV_11325	1	0.133333	0.365148	0.13								ASV_27+ASV_143+ASV_671+ASV_11325	1	0.133333	0.365148	0.15								ASV_26+ASV_27+ASV_398+ASV_3108	0.6	0.153846	0.303822	0.71								ASV_90+ASV_96+ASV_143+ASV_4622	1	0.133333	0.365148	0.025								ASV_1+ASV_66+ASV_350+ASV_3508	1	0.102041	0.319438	0.095		ASV_90+ASV_185+ASV_393+ASV_791	0.8	0.124031	0.315	0.06
						ASV_36+ASV_76+ASV_671+ASV_6393	0.555556	0.166667	0.30429	0.81								ASV_27+ASV_143+ASV_705	1	0.133333	0.365148	0.185								ASV_27+ASV_143+ASV_705	1	0.133333	0.365148	0.18								ASV_26+ASV_27+ASV_519+ASV_3108	0.6	0.153846	0.303822	0.71								ASV_90+ASV_96+ASV_189+ASV_519	0.5	0.266667	0.365148	0.975								ASV_1+ASV_66+ASV_350+ASV_11325	1	0.102041	0.319438	0.095		ASV_90+ASV_185+ASV_791	0.8	0.124031	0.315	0.06
						ASV_36+ASV_76+ASV_6393	0.555556	0.166667	0.30429	0.81								ASV_27+ASV_143+ASV_705+ASV_836	1	0.133333	0.365148	0.185								ASV_27+ASV_143+ASV_705+ASV_836	1	0.133333	0.365148	0.18								ASV_26+ASV_27+ASV_588+ASV_3108	0.6	0.153846	0.303822	0.71								ASV_90+ASV_96+ASV_349+ASV_671	0.666667	0.2	0.365148	0.515								ASV_1+ASV_66+ASV_392+ASV_791	1	0.102041	0.319438	0.08		ASV_90+ASV_195+ASV_200+ASV_791	0.8	0.124031	0.315	0.06
						ASV_36+ASV_79+ASV_90+ASV_6393	0.555556	0.166667	0.30429	0.81								ASV_27+ASV_143+ASV_705+ASV_890	1	0.133333	0.365148	0.185								ASV_27+ASV_143+ASV_705+ASV_890	1	0.133333	0.365148	0.18								ASV_26+ASV_27+ASV_671+ASV_1257	0.6	0.153846	0.303822	0.685								ASV_90+ASV_96+ASV_522+ASV_1977	1	0.133333	0.365148	0.025								ASV_1+ASV_66+ASV_392+ASV_3508	1	0.102041	0.319438	0.095		ASV_90+ASV_195+ASV_350+ASV_791	0.8	0.124031	0.315	0.06
						ASV_36+ASV_79+ASV_96+ASV_6393	0.555556	0.166667	0.30429	0.81								ASV_27+ASV_143+ASV_705+ASV_1648	1	0.133333	0.365148	0.185								ASV_27+ASV_143+ASV_705+ASV_1648	1	0.133333	0.365148	0.18								ASV_26+ASV_27+ASV_836+ASV_1257	0.6	0.153846	0.303822	0.655								ASV_90+ASV_96+ASV_522+ASV_4622	1	0.133333	0.365148	0.01								ASV_1+ASV_66+ASV_392+ASV_11325	1	0.102041	0.319438	0.095		ASV_90+ASV_195+ASV_392+ASV_791	0.8	0.124031	0.315	0.06
						ASV_36+ASV_79+ASV_119+ASV_6393	0.555556	0.166667	0.30429	0.81								ASV_27+ASV_143+ASV_890+ASV_4390	0.666667	0.2	0.365148	0.59								ASV_27+ASV_143+ASV_890+ASV_4390	0.666667	0.2	0.365148	0.545								ASV_26+ASV_27+ASV_890+ASV_3108	0.6	0.153846	0.303822	0.71								ASV_90+ASV_96+ASV_779+ASV_836	0.5	0.266667	0.365148	0.97								ASV_1+ASV_66+ASV_393+ASV_791	1	0.102041	0.319438	0.08		ASV_90+ASV_195+ASV_393+ASV_791	0.8	0.124031	0.315	0.06
						ASV_36+ASV_79+ASV_143+ASV_6393	0.555556	0.166667	0.30429	0.81								ASV_27+ASV_143+ASV_1648+ASV_2744	1	0.133333	0.365148	0.175								ASV_27+ASV_143+ASV_1648+ASV_2744	1	0.133333	0.365148	0.145								ASV_26+ASV_27+ASV_3108	0.6	0.153846	0.303822	0.71								ASV_90+ASV_96+ASV_890+ASV_1977	1	0.133333	0.365148	0.03								ASV_1+ASV_66+ASV_393+ASV_3508	1	0.102041	0.319438	0.095		ASV_90+ASV_195+ASV_791	0.8	0.124031	0.315	0.06
						ASV_36+ASV_79+ASV_166+ASV_6393	0.555556	0.166667	0.30429	0.81								ASV_27+ASV_143+ASV_4390	0.666667	0.2	0.365148	0.59								ASV_27+ASV_143+ASV_4390	0.666667	0.2	0.365148	0.545								ASV_26+ASV_28+ASV_31+ASV_3108	0.6	0.153846	0.303822	0.71								ASV_90+ASV_96+ASV_1490+ASV_1977	1	0.133333	0.365148	0.03								ASV_1+ASV_66+ASV_393+ASV_11325	1	0.102041	0.319438	0.095		ASV_90+ASV_200+ASV_350+ASV_791	0.8	0.124031	0.315	0.06
						ASV_36+ASV_79+ASV_185+ASV_6393	0.555556	0.166667	0.30429	0.81								ASV_27+ASV_166+ASV_185+ASV_705	1	0.133333	0.365148	0.185								ASV_27+ASV_166+ASV_185+ASV_705	1	0.133333	0.365148	0.18								ASV_26+ASV_28+ASV_32+ASV_3108	0.6	0.153846	0.303822	0.71								ASV_90+ASV_96+ASV_1490+ASV_4622	1	0.133333	0.365148	0.02								ASV_1+ASV_66+ASV_398+ASV_3508	1	0.102041	0.319438	0.095		ASV_90+ASV_200+ASV_392+ASV_791	0.8	0.124031	0.315	0.06
						ASV_36+ASV_79+ASV_195+ASV_6393	0.555556	0.166667	0.30429	0.81								ASV_27+ASV_166+ASV_185+ASV_4390	0.666667	0.2	0.365148	0.59								ASV_27+ASV_166+ASV_185+ASV_4390	0.666667	0.2	0.365148	0.545								ASV_26+ASV_28+ASV_34+ASV_3108	0.6	0.153846	0.303822	0.71								ASV_90+ASV_119+ASV_143+ASV_4622	1	0.133333	0.365148	0.025								ASV_1+ASV_66+ASV_398+ASV_11325	1	0.102041	0.319438	0.095		ASV_90+ASV_200+ASV_393+ASV_791	0.8	0.124031	0.315	0.06
						ASV_36+ASV_79+ASV_200+ASV_6393	0.555556	0.166667	0.30429	0.81								ASV_27+ASV_166+ASV_189+ASV_349	1	0.133333	0.365148	0.165								ASV_27+ASV_166+ASV_189+ASV_349	1	0.133333	0.365148	0.185								ASV_26+ASV_28+ASV_36+ASV_3108	0.6	0.153846	0.303822	0.71								ASV_90+ASV_119+ASV_236+ASV_4456	0.666667	0.2	0.365148	0.415								ASV_1+ASV_66+ASV_399+ASV_791	1	0.102041	0.319438	0.08		ASV_90+ASV_200+ASV_791	0.8	0.124031	0.315	0.06
						ASV_36+ASV_79+ASV_350+ASV_6393	0.555556	0.166667	0.30429	0.81								ASV_27+ASV_166+ASV_189+ASV_4390	1	0.133333	0.365148	0.185								ASV_27+ASV_166+ASV_189+ASV_4390	1	0.133333	0.365148	0.14								ASV_26+ASV_28+ASV_38+ASV_3108	0.6	0.153846	0.303822	0.71								ASV_90+ASV_119+ASV_427+ASV_890	0.666667	0.2	0.365148	0.505								ASV_1+ASV_66+ASV_399+ASV_11325	1	0.102041	0.319438	0.095		ASV_90+ASV_350+ASV_392+ASV_791	0.8	0.124031	0.315	0.06
						ASV_36+ASV_79+ASV_392+ASV_6393	0.555556	0.166667	0.30429	0.81								ASV_27+ASV_166+ASV_195+ASV_705	1	0.133333	0.365148	0.185								ASV_27+ASV_166+ASV_195+ASV_705	1	0.133333	0.365148	0.18								ASV_26+ASV_28+ASV_68+ASV_3108	0.6	0.153846	0.303822	0.71								ASV_90+ASV_124+ASV_236+ASV_4456	0.666667	0.2	0.365148	0.43								ASV_1+ASV_66+ASV_427+ASV_791	1	0.102041	0.319438	0.08		ASV_90+ASV_350+ASV_393+ASV_791	0.8	0.124031	0.315	0.06
						ASV_36+ASV_79+ASV_393+ASV_6393	0.555556	0.166667	0.30429	0.81								ASV_27+ASV_166+ASV_195+ASV_4390	0.666667	0.2	0.365148	0.59								ASV_27+ASV_166+ASV_195+ASV_4390	0.666667	0.2	0.365148	0.545								ASV_26+ASV_28+ASV_76+ASV_3108	0.6	0.153846	0.303822	0.71								ASV_90+ASV_124+ASV_236+ASV_4622	1	0.133333	0.365148	0.01								ASV_1+ASV_66+ASV_427+ASV_869	1	0.102041	0.319438	0.08		ASV_90+ASV_350+ASV_671+ASV_779	0.533333	0.186047	0.315	0.97
						ASV_36+ASV_79+ASV_398+ASV_6393	0.555556	0.166667	0.30429	0.81								ASV_27+ASV_166+ASV_200+ASV_705	1	0.133333	0.365148	0.185								ASV_27+ASV_166+ASV_200+ASV_705	1	0.133333	0.365148	0.18								ASV_26+ASV_28+ASV_79+ASV_3108	0.6	0.153846	0.303822	0.71								ASV_90+ASV_124+ASV_349+ASV_671	0.666667	0.2	0.365148	0.515								ASV_1+ASV_66+ASV_474+ASV_791	1	0.102041	0.319438	0.08		ASV_90+ASV_350+ASV_791	0.8	0.124031	0.315	0.06
						ASV_36+ASV_79+ASV_399+ASV_6393	0.555556	0.166667	0.30429	0.81								ASV_27+ASV_166+ASV_200+ASV_4390	0.666667	0.2	0.365148	0.59								ASV_27+ASV_166+ASV_200+ASV_4390	0.666667	0.2	0.365148	0.545								ASV_26+ASV_28+ASV_90+ASV_3108	0.6	0.153846	0.303822	0.71								ASV_90+ASV_124+ASV_890+ASV_2160	0.666667	0.2	0.365148	0.41								ASV_1+ASV_66+ASV_519+ASV_869	1	0.102041	0.319438	0.09		ASV_90+ASV_392+ASV_393+ASV_791	0.8	0.124031	0.315	0.06
						ASV_36+ASV_79+ASV_671+ASV_6393	0.555556	0.166667	0.30429	0.81								ASV_27+ASV_166+ASV_236+ASV_427	0.666667	0.2	0.365148	0.575								ASV_27+ASV_166+ASV_236+ASV_427	0.666667	0.2	0.365148	0.56								ASV_26+ASV_28+ASV_96+ASV_3108	0.6	0.153846	0.303822	0.71								ASV_90+ASV_143+ASV_166+ASV_4622	1	0.133333	0.365148	0.025								ASV_1+ASV_66+ASV_519+ASV_3508	1	0.102041	0.319438	0.095		ASV_90+ASV_392+ASV_791	0.8	0.124031	0.315	0.06
						ASV_36+ASV_79+ASV_6393	0.555556	0.166667	0.30429	0.81								ASV_27+ASV_166+ASV_349+ASV_671	1	0.133333	0.365148	0.16								ASV_27+ASV_166+ASV_349+ASV_671	1	0.133333	0.365148	0.165								ASV_26+ASV_28+ASV_119+ASV_427	0.6	0.153846	0.303822	0.65								ASV_90+ASV_143+ASV_185+ASV_4622	1	0.133333	0.365148	0.025								ASV_1+ASV_66+ASV_522+ASV_791	1	0.102041	0.319438	0.08		ASV_90+ASV_393+ASV_791	0.8	0.124031	0.315	0.06
						ASV_36+ASV_90+ASV_96+ASV_6393	0.555556	0.166667	0.30429	0.81								ASV_27+ASV_166+ASV_349+ASV_836	1	0.133333	0.365148	0.16								ASV_27+ASV_166+ASV_349+ASV_836	1	0.133333	0.365148	0.165								ASV_26+ASV_28+ASV_119+ASV_3108	0.6	0.153846	0.303822	0.71								ASV_90+ASV_143+ASV_195+ASV_4622	1	0.133333	0.365148	0.025								ASV_1+ASV_66+ASV_522+ASV_11325	1	0.102041	0.319438	0.095		ASV_90+ASV_398+ASV_671+ASV_779	0.533333	0.186047	0.315	0.975
						ASV_36+ASV_90+ASV_119+ASV_6393	0.555556	0.166667	0.30429	0.81								ASV_27+ASV_166+ASV_349+ASV_1648	1	0.133333	0.365148	0.16								ASV_27+ASV_166+ASV_349+ASV_1648	1	0.133333	0.365148	0.165								ASV_26+ASV_28+ASV_143+ASV_344	0.6	0.153846	0.303822	0.695								ASV_90+ASV_143+ASV_200+ASV_4622	1	0.133333	0.365148	0.025								ASV_1+ASV_66+ASV_588+ASV_791	1	0.102041	0.319438	0.08		ASV_90+ASV_791	0.8	0.124031	0.315	0.06
						ASV_36+ASV_90+ASV_143+ASV_6393	0.555556	0.166667	0.30429	0.81								ASV_27+ASV_166+ASV_350+ASV_705	1	0.133333	0.365148	0.185								ASV_27+ASV_166+ASV_350+ASV_705	1	0.133333	0.365148	0.18								ASV_26+ASV_28+ASV_143+ASV_427	0.6	0.153846	0.303822	0.665								ASV_90+ASV_143+ASV_236+ASV_4622	1	0.133333	0.365148	0.025								ASV_1+ASV_66+ASV_588+ASV_3508	1	0.102041	0.319438	0.095		ASV_96+ASV_166+ASV_185+ASV_791	0.8	0.124031	0.315	0.06
						ASV_36+ASV_90+ASV_166+ASV_6393	0.555556	0.166667	0.30429	0.81								ASV_27+ASV_166+ASV_350+ASV_4390	0.666667	0.2	0.365148	0.59								ASV_27+ASV_166+ASV_350+ASV_4390	0.666667	0.2	0.365148	0.545								ASV_26+ASV_28+ASV_166+ASV_3108	0.6	0.153846	0.303822	0.71								ASV_90+ASV_143+ASV_333+ASV_522	0.666667	0.2	0.365148	0.48								ASV_1+ASV_66+ASV_588+ASV_11325	1	0.102041	0.319438	0.095		ASV_96+ASV_166+ASV_195+ASV_791	0.8	0.124031	0.315	0.06
						ASV_36+ASV_90+ASV_185+ASV_6393	0.555556	0.166667	0.30429	0.81								ASV_27+ASV_166+ASV_392+ASV_705	1	0.133333	0.365148	0.185								ASV_27+ASV_166+ASV_392+ASV_705	1	0.133333	0.365148	0.18								ASV_26+ASV_28+ASV_185+ASV_3108	0.6	0.153846	0.303822	0.71								ASV_90+ASV_143+ASV_350+ASV_4622	1	0.133333	0.365148	0.025								ASV_1+ASV_66+ASV_705+ASV_791	1	0.102041	0.319438	0.08		ASV_96+ASV_166+ASV_200+ASV_791	0.8	0.124031	0.315	0.06
						ASV_36+ASV_90+ASV_195+ASV_6393	0.555556	0.166667	0.30429	0.81								ASV_27+ASV_166+ASV_392+ASV_4390	0.666667	0.2	0.365148	0.59								ASV_27+ASV_166+ASV_392+ASV_4390	0.666667	0.2	0.365148	0.545								ASV_26+ASV_28+ASV_189+ASV_779	0.6	0.153846	0.303822	0.64								ASV_90+ASV_143+ASV_392+ASV_4622	1	0.133333	0.365148	0.025								ASV_1+ASV_66+ASV_705+ASV_869	1	0.102041	0.319438	0.08		ASV_96+ASV_166+ASV_350+ASV_791	0.8	0.124031	0.315	0.06
						ASV_36+ASV_90+ASV_200+ASV_6393	0.555556	0.166667	0.30429	0.81								ASV_27+ASV_166+ASV_393+ASV_705	1	0.133333	0.365148	0.185								ASV_27+ASV_166+ASV_393+ASV_705	1	0.133333	0.365148	0.18								ASV_26+ASV_28+ASV_195+ASV_3108	0.6	0.153846	0.303822	0.71								ASV_90+ASV_143+ASV_393+ASV_4622	1	0.133333	0.365148	0.025								ASV_1+ASV_66+ASV_791	1	0.102041	0.319438	0.08		ASV_96+ASV_166+ASV_392+ASV_791	0.8	0.124031	0.315	0.06
						ASV_36+ASV_90+ASV_350+ASV_6393	0.555556	0.166667	0.30429	0.81								ASV_27+ASV_166+ASV_393+ASV_4390	0.666667	0.2	0.365148	0.59								ASV_27+ASV_166+ASV_393+ASV_4390	0.666667	0.2	0.365148	0.545								ASV_26+ASV_28+ASV_200+ASV_3108	0.6	0.153846	0.303822	0.71								ASV_90+ASV_143+ASV_398+ASV_4622	1	0.133333	0.365148	0.025								ASV_1+ASV_66+ASV_791+ASV_869	1	0.102041	0.319438	0.08		ASV_96+ASV_166+ASV_393+ASV_791	0.8	0.124031	0.315	0.06
						ASV_36+ASV_90+ASV_392+ASV_6393	0.555556	0.166667	0.30429	0.81								ASV_27+ASV_166+ASV_398+ASV_705	1	0.133333	0.365148	0.185								ASV_27+ASV_166+ASV_398+ASV_705	1	0.133333	0.365148	0.18								ASV_26+ASV_28+ASV_236+ASV_427	0.6	0.153846	0.303822	0.645								ASV_90+ASV_143+ASV_519+ASV_2160	0.666667	0.2	0.365148	0.42								ASV_1+ASV_66+ASV_1465+ASV_1648	1	0.102041	0.319438	0.17		ASV_96+ASV_166+ASV_791	0.8	0.124031	0.315	0.06
						ASV_36+ASV_90+ASV_393+ASV_6393	0.555556	0.166667	0.30429	0.81								ASV_27+ASV_166+ASV_398+ASV_4390	0.666667	0.2	0.365148	0.59								ASV_27+ASV_166+ASV_398+ASV_4390	0.666667	0.2	0.365148	0.545								ASV_26+ASV_28+ASV_333+ASV_890	0.6	0.153846	0.303822	0.635								ASV_90+ASV_143+ASV_519+ASV_4622	1	0.133333	0.365148	0.025								ASV_1+ASV_66+ASV_3508	1	0.102041	0.319438	0.095		ASV_96+ASV_185+ASV_195+ASV_791	0.8	0.124031	0.315	0.06
						ASV_36+ASV_90+ASV_398+ASV_6393	0.555556	0.166667	0.30429	0.81								ASV_27+ASV_166+ASV_399+ASV_11325	1	0.133333	0.365148	0.155								ASV_27+ASV_166+ASV_399+ASV_11325	1	0.133333	0.365148	0.14								ASV_26+ASV_28+ASV_350+ASV_3108	0.6	0.153846	0.303822	0.71								ASV_90+ASV_143+ASV_588+ASV_4622	1	0.133333	0.365148	0.025								ASV_1+ASV_66+ASV_11325	1	0.102041	0.319438	0.095		ASV_96+ASV_185+ASV_200+ASV_791	0.8	0.124031	0.315	0.06
						ASV_36+ASV_90+ASV_399+ASV_6393	0.555556	0.166667	0.30429	0.81								ASV_27+ASV_166+ASV_519+ASV_705	1	0.133333	0.365148	0.185								ASV_27+ASV_166+ASV_519+ASV_705	1	0.133333	0.365148	0.18								ASV_26+ASV_28+ASV_392+ASV_3108	0.6	0.153846	0.303822	0.71								ASV_90+ASV_143+ASV_836+ASV_4622	1	0.133333	0.365148	0.025								ASV_1+ASV_68+ASV_76+ASV_791	1	0.102041	0.319438	0.08		ASV_96+ASV_185+ASV_350+ASV_791	0.8	0.124031	0.315	0.06
						ASV_36+ASV_90+ASV_671+ASV_6393	0.555556	0.166667	0.30429	0.81								ASV_27+ASV_166+ASV_522+ASV_705	1	0.133333	0.365148	0.185								ASV_27+ASV_166+ASV_522+ASV_705	1	0.133333	0.365148	0.18								ASV_26+ASV_28+ASV_393+ASV_3108	0.6	0.153846	0.303822	0.71								ASV_90+ASV_143+ASV_4622	1	0.133333	0.365148	0.025								ASV_1+ASV_68+ASV_76+ASV_1738	1	0.102041	0.319438	0.095		ASV_96+ASV_185+ASV_392+ASV_791	0.8	0.124031	0.315	0.06
						ASV_36+ASV_90+ASV_6393	0.555556	0.166667	0.30429	0.81								ASV_27+ASV_166+ASV_522+ASV_779	0.5	0.266667	0.365148	0.955								ASV_27+ASV_166+ASV_522+ASV_779	0.5	0.266667	0.365148	0.945								ASV_26+ASV_28+ASV_398+ASV_3108	0.6	0.153846	0.303822	0.71								ASV_90+ASV_166+ASV_189+ASV_519	0.5	0.266667	0.365148	0.975								ASV_1+ASV_68+ASV_79+ASV_791	1	0.102041	0.319438	0.08		ASV_96+ASV_185+ASV_393+ASV_791	0.8	0.124031	0.315	0.06
						ASV_36+ASV_96+ASV_119+ASV_6393	0.555556	0.166667	0.30429	0.81								ASV_27+ASV_166+ASV_522+ASV_4390	0.666667	0.2	0.365148	0.59								ASV_27+ASV_166+ASV_522+ASV_4390	0.666667	0.2	0.365148	0.545								ASV_26+ASV_28+ASV_427+ASV_588	0.6	0.153846	0.303822	0.67								ASV_90+ASV_166+ASV_349+ASV_671	0.666667	0.2	0.365148	0.515								ASV_1+ASV_68+ASV_79+ASV_1738	1	0.102041	0.319438	0.095		ASV_96+ASV_185+ASV_791	0.8	0.124031	0.315	0.06
						ASV_36+ASV_96+ASV_143+ASV_6393	0.555556	0.166667	0.30429	0.81								ASV_27+ASV_166+ASV_588+ASV_705	1	0.133333	0.365148	0.185								ASV_27+ASV_166+ASV_588+ASV_705	1	0.133333	0.365148	0.18								ASV_26+ASV_28+ASV_519+ASV_3108	0.6	0.153846	0.303822	0.71								ASV_90+ASV_166+ASV_522+ASV_1977	1	0.133333	0.365148	0.025								ASV_1+ASV_68+ASV_90+ASV_791	1	0.102041	0.319438	0.08		ASV_96+ASV_195+ASV_200+ASV_791	0.8	0.124031	0.315	0.06
						ASV_36+ASV_96+ASV_166+ASV_6393	0.555556	0.166667	0.30429	0.81								ASV_27+ASV_166+ASV_588+ASV_4390	0.666667	0.2	0.365148	0.59								ASV_27+ASV_166+ASV_588+ASV_4390	0.666667	0.2	0.365148	0.545								ASV_26+ASV_28+ASV_588+ASV_3108	0.6	0.153846	0.303822	0.71								ASV_90+ASV_166+ASV_522+ASV_4622	1	0.133333	0.365148	0.01								ASV_1+ASV_68+ASV_90+ASV_1738	1	0.102041	0.319438	0.095		ASV_96+ASV_195+ASV_350+ASV_791	0.8	0.124031	0.315	0.06
						ASV_36+ASV_96+ASV_185+ASV_6393	0.555556	0.166667	0.30429	0.81								ASV_27+ASV_166+ASV_671+ASV_705	1	0.133333	0.365148	0.185								ASV_27+ASV_166+ASV_671+ASV_705	1	0.133333	0.365148	0.18								ASV_26+ASV_28+ASV_671+ASV_1257	0.6	0.153846	0.303822	0.685								ASV_90+ASV_166+ASV_779+ASV_836	0.5	0.266667	0.365148	0.97								ASV_1+ASV_68+ASV_96+ASV_791	1	0.102041	0.319438	0.08		ASV_96+ASV_195+ASV_392+ASV_791	0.8	0.124031	0.315	0.06
						ASV_36+ASV_96+ASV_195+ASV_6393	0.555556	0.166667	0.30429	0.81								ASV_27+ASV_166+ASV_671+ASV_11325	1	0.133333	0.365148	0.13								ASV_27+ASV_166+ASV_671+ASV_11325	1	0.133333	0.365148	0.15								ASV_26+ASV_28+ASV_836+ASV_1257	0.6	0.153846	0.303822	0.655								ASV_90+ASV_166+ASV_890+ASV_1977	1	0.133333	0.365148	0.03								ASV_1+ASV_68+ASV_96+ASV_1738	1	0.102041	0.319438	0.095		ASV_96+ASV_195+ASV_393+ASV_791	0.8	0.124031	0.315	0.06
						ASV_36+ASV_96+ASV_200+ASV_6393	0.555556	0.166667	0.30429	0.81								ASV_27+ASV_166+ASV_705	1	0.133333	0.365148	0.185								ASV_27+ASV_166+ASV_705	1	0.133333	0.365148	0.18								ASV_26+ASV_28+ASV_890+ASV_3108	0.6	0.153846	0.303822	0.71								ASV_90+ASV_166+ASV_1490+ASV_1977	1	0.133333	0.365148	0.03								ASV_1+ASV_68+ASV_107+ASV_791	1	0.102041	0.319438	0.08		ASV_96+ASV_195+ASV_791	0.8	0.124031	0.315	0.06
						ASV_36+ASV_96+ASV_350+ASV_6393	0.555556	0.166667	0.30429	0.81								ASV_27+ASV_166+ASV_705+ASV_836	1	0.133333	0.365148	0.185								ASV_27+ASV_166+ASV_705+ASV_836	1	0.133333	0.365148	0.18								ASV_26+ASV_28+ASV_3108	0.6	0.153846	0.303822	0.71								ASV_90+ASV_166+ASV_1490+ASV_4622	1	0.133333	0.365148	0.02								ASV_1+ASV_68+ASV_107+ASV_1465	1	0.102041	0.319438	0.13		ASV_96+ASV_200+ASV_350+ASV_791	0.8	0.124031	0.315	0.06
						ASV_36+ASV_96+ASV_392+ASV_6393	0.555556	0.166667	0.30429	0.81								ASV_27+ASV_166+ASV_705+ASV_890	1	0.133333	0.365148	0.185								ASV_27+ASV_166+ASV_705+ASV_890	1	0.133333	0.365148	0.18								ASV_26+ASV_30+ASV_119+ASV_1490	0.6	0.153846	0.303822	0.69								ASV_90+ASV_185+ASV_349+ASV_671	0.666667	0.2	0.365148	0.515								ASV_1+ASV_68+ASV_119+ASV_791	1	0.102041	0.319438	0.08		ASV_96+ASV_200+ASV_392+ASV_791	0.8	0.124031	0.315	0.06
						ASV_36+ASV_96+ASV_393+ASV_6393	0.555556	0.166667	0.30429	0.81								ASV_27+ASV_166+ASV_705+ASV_1648	1	0.133333	0.365148	0.185								ASV_27+ASV_166+ASV_705+ASV_1648	1	0.133333	0.365148	0.18								ASV_26+ASV_30+ASV_124+ASV_779	0.6	0.153846	0.303822	0.69								ASV_90+ASV_185+ASV_427+ASV_522	0.5	0.266667	0.365148	0.965								ASV_1+ASV_68+ASV_119+ASV_1738	1	0.102041	0.319438	0.095		ASV_96+ASV_200+ASV_393+ASV_791	0.8	0.124031	0.315	0.06
						ASV_36+ASV_96+ASV_398+ASV_6393	0.555556	0.166667	0.30429	0.81								ASV_27+ASV_166+ASV_890+ASV_4390	0.666667	0.2	0.365148	0.59								ASV_27+ASV_166+ASV_890+ASV_4390	0.666667	0.2	0.365148	0.545								ASV_26+ASV_30+ASV_124+ASV_1490	0.6	0.153846	0.303822	0.72								ASV_90+ASV_185+ASV_522+ASV_1977	1	0.133333	0.365148	0.025								ASV_1+ASV_68+ASV_124+ASV_791	1	0.102041	0.319438	0.08		ASV_96+ASV_200+ASV_791	0.8	0.124031	0.315	0.06
						ASV_36+ASV_96+ASV_399+ASV_6393	0.555556	0.166667	0.30429	0.81								ASV_27+ASV_166+ASV_1648+ASV_2744	1	0.133333	0.365148	0.175								ASV_27+ASV_166+ASV_1648+ASV_2744	1	0.133333	0.365148	0.145								ASV_26+ASV_30+ASV_124+ASV_1648	0.6	0.153846	0.303822	0.7								ASV_90+ASV_185+ASV_522+ASV_4622	1	0.133333	0.365148	0.01								ASV_1+ASV_68+ASV_124+ASV_1738	1	0.102041	0.319438	0.095		ASV_96+ASV_350+ASV_392+ASV_791	0.8	0.124031	0.315	0.06
						ASV_36+ASV_96+ASV_671+ASV_6393	0.555556	0.166667	0.30429	0.81								ASV_27+ASV_166+ASV_4390	0.666667	0.2	0.365148	0.59								ASV_27+ASV_166+ASV_4390	0.666667	0.2	0.365148	0.545								ASV_26+ASV_30+ASV_189+ASV_1490	0.6	0.153846	0.303822	0.72								ASV_90+ASV_185+ASV_779+ASV_836	0.5	0.266667	0.365148	0.97								ASV_1+ASV_68+ASV_143+ASV_3508	1	0.102041	0.319438	0.09		ASV_96+ASV_350+ASV_393+ASV_791	0.8	0.124031	0.315	0.06
						ASV_36+ASV_96+ASV_6393	0.555556	0.166667	0.30429	0.81								ASV_27+ASV_185+ASV_189+ASV_349	1	0.133333	0.365148	0.165								ASV_27+ASV_185+ASV_189+ASV_349	1	0.133333	0.365148	0.185								ASV_26+ASV_30+ASV_671+ASV_4456	0.6	0.153846	0.303822	0.715								ASV_90+ASV_185+ASV_890+ASV_1977	1	0.133333	0.365148	0.03								ASV_1+ASV_68+ASV_166+ASV_791	1	0.102041	0.319438	0.08		ASV_96+ASV_350+ASV_671+ASV_779	0.533333	0.186047	0.315	0.97
						ASV_36+ASV_119+ASV_143+ASV_6393	0.555556	0.166667	0.30429	0.81								ASV_27+ASV_185+ASV_189+ASV_4390	1	0.133333	0.365148	0.185								ASV_27+ASV_185+ASV_189+ASV_4390	1	0.133333	0.365148	0.14								ASV_26+ASV_31+ASV_32+ASV_3108	0.6	0.153846	0.303822	0.71								ASV_90+ASV_185+ASV_1490+ASV_1977	1	0.133333	0.365148	0.03								ASV_1+ASV_68+ASV_166+ASV_1738	1	0.102041	0.319438	0.095		ASV_96+ASV_350+ASV_791	0.8	0.124031	0.315	0.06
						ASV_36+ASV_119+ASV_166+ASV_6393	0.555556	0.166667	0.30429	0.81								ASV_27+ASV_185+ASV_195+ASV_705	1	0.133333	0.365148	0.185								ASV_27+ASV_185+ASV_195+ASV_705	1	0.133333	0.365148	0.18								ASV_26+ASV_31+ASV_34+ASV_3108	0.6	0.153846	0.303822	0.71								ASV_90+ASV_185+ASV_1490+ASV_4622	1	0.133333	0.365148	0.02								ASV_1+ASV_68+ASV_185+ASV_791	1	0.102041	0.319438	0.08		ASV_96+ASV_392+ASV_393+ASV_791	0.8	0.124031	0.315	0.06
						ASV_36+ASV_119+ASV_185+ASV_6393	0.555556	0.166667	0.30429	0.81								ASV_27+ASV_185+ASV_195+ASV_4390	0.666667	0.2	0.365148	0.59								ASV_27+ASV_185+ASV_195+ASV_4390	0.666667	0.2	0.365148	0.545								ASV_26+ASV_31+ASV_36+ASV_3108	0.6	0.153846	0.303822	0.71								ASV_90+ASV_189+ASV_195+ASV_519	0.5	0.266667	0.365148	0.975								ASV_1+ASV_68+ASV_185+ASV_1738	1	0.102041	0.319438	0.095		ASV_96+ASV_392+ASV_791	0.8	0.124031	0.315	0.06
						ASV_36+ASV_119+ASV_195+ASV_6393	0.555556	0.166667	0.30429	0.81								ASV_27+ASV_185+ASV_200+ASV_705	1	0.133333	0.365148	0.185								ASV_27+ASV_185+ASV_200+ASV_705	1	0.133333	0.365148	0.18								ASV_26+ASV_31+ASV_38+ASV_3108	0.6	0.153846	0.303822	0.71								ASV_90+ASV_189+ASV_200+ASV_519	0.5	0.266667	0.365148	0.975								ASV_1+ASV_68+ASV_195+ASV_791	1	0.102041	0.319438	0.08		ASV_96+ASV_393+ASV_791	0.8	0.124031	0.315	0.06
						ASV_36+ASV_119+ASV_200+ASV_6393	0.555556	0.166667	0.30429	0.81								ASV_27+ASV_185+ASV_200+ASV_4390	0.666667	0.2	0.365148	0.59								ASV_27+ASV_185+ASV_200+ASV_4390	0.666667	0.2	0.365148	0.545								ASV_26+ASV_31+ASV_68+ASV_3108	0.6	0.153846	0.303822	0.71								ASV_90+ASV_189+ASV_392+ASV_519	0.5	0.266667	0.365148	0.975								ASV_1+ASV_68+ASV_195+ASV_1738	1	0.102041	0.319438	0.095		ASV_96+ASV_398+ASV_671+ASV_779	0.533333	0.186047	0.315	0.975
						ASV_36+ASV_119+ASV_236+ASV_836	0.555556	0.166667	0.30429	0.86								ASV_27+ASV_185+ASV_236+ASV_427	0.666667	0.2	0.365148	0.575								ASV_27+ASV_185+ASV_236+ASV_427	0.666667	0.2	0.365148	0.56								ASV_26+ASV_31+ASV_76+ASV_3108	0.6	0.153846	0.303822	0.71								ASV_90+ASV_189+ASV_519	0.5	0.266667	0.365148	0.975								ASV_1+ASV_68+ASV_200+ASV_791	1	0.102041	0.319438	0.08		ASV_96+ASV_791	0.8	0.124031	0.315	0.06
						ASV_36+ASV_119+ASV_350+ASV_6393	0.555556	0.166667	0.30429	0.81								ASV_27+ASV_185+ASV_349+ASV_671	1	0.133333	0.365148	0.16								ASV_27+ASV_185+ASV_349+ASV_671	1	0.133333	0.365148	0.165								ASV_26+ASV_31+ASV_79+ASV_3108	0.6	0.153846	0.303822	0.71								ASV_90+ASV_195+ASV_349+ASV_671	0.666667	0.2	0.365148	0.515								ASV_1+ASV_68+ASV_200+ASV_1738	1	0.102041	0.319438	0.095		ASV_107+ASV_119+ASV_350+ASV_705	0.8	0.124031	0.315	0.04
						ASV_36+ASV_119+ASV_392+ASV_6393	0.555556	0.166667	0.30429	0.81								ASV_27+ASV_185+ASV_349+ASV_836	1	0.133333	0.365148	0.16								ASV_27+ASV_185+ASV_349+ASV_836	1	0.133333	0.365148	0.165								ASV_26+ASV_31+ASV_90+ASV_3108	0.6	0.153846	0.303822	0.71								ASV_90+ASV_195+ASV_522+ASV_1977	1	0.133333	0.365148	0.025								ASV_1+ASV_68+ASV_236+ASV_791	1	0.102041	0.319438	0.08		ASV_124+ASV_189+ASV_588+ASV_836	0.533333	0.186047	0.315	0.94
						ASV_36+ASV_119+ASV_393+ASV_6393	0.555556	0.166667	0.30429	0.81								ASV_27+ASV_185+ASV_349+ASV_1648	1	0.133333	0.365148	0.16								ASV_27+ASV_185+ASV_349+ASV_1648	1	0.133333	0.365148	0.165								ASV_26+ASV_31+ASV_96+ASV_3108	0.6	0.153846	0.303822	0.71								ASV_90+ASV_195+ASV_522+ASV_4622	1	0.133333	0.365148	0.01								ASV_1+ASV_68+ASV_236+ASV_1738	1	0.102041	0.319438	0.095		ASV_166+ASV_185+ASV_195+ASV_791	0.8	0.124031	0.315	0.06
						ASV_36+ASV_119+ASV_398+ASV_6393	0.555556	0.166667	0.30429	0.81								ASV_27+ASV_185+ASV_350+ASV_705	1	0.133333	0.365148	0.185								ASV_27+ASV_185+ASV_350+ASV_705	1	0.133333	0.365148	0.18								ASV_26+ASV_31+ASV_119+ASV_427	0.6	0.153846	0.303822	0.65								ASV_90+ASV_195+ASV_779+ASV_836	0.5	0.266667	0.365148	0.97								ASV_1+ASV_68+ASV_349+ASV_791	1	0.102041	0.319438	0.08		ASV_166+ASV_185+ASV_200+ASV_791	0.8	0.124031	0.315	0.06
						ASV_36+ASV_119+ASV_399+ASV_6393	0.555556	0.166667	0.30429	0.81								ASV_27+ASV_185+ASV_350+ASV_4390	0.666667	0.2	0.365148	0.59								ASV_27+ASV_185+ASV_350+ASV_4390	0.666667	0.2	0.365148	0.545								ASV_26+ASV_31+ASV_119+ASV_3108	0.6	0.153846	0.303822	0.71								ASV_90+ASV_195+ASV_890+ASV_1977	1	0.133333	0.365148	0.03								ASV_1+ASV_68+ASV_349+ASV_1465	1	0.102041	0.319438	0.13		ASV_166+ASV_185+ASV_350+ASV_791	0.8	0.124031	0.315	0.06
						ASV_36+ASV_119+ASV_671+ASV_6393	0.555556	0.166667	0.30429	0.81								ASV_27+ASV_185+ASV_392+ASV_705	1	0.133333	0.365148	0.185								ASV_27+ASV_185+ASV_392+ASV_705	1	0.133333	0.365148	0.18								ASV_26+ASV_31+ASV_143+ASV_344	0.6	0.153846	0.303822	0.695								ASV_90+ASV_195+ASV_1490+ASV_1977	1	0.133333	0.365148	0.03								ASV_1+ASV_68+ASV_349+ASV_3108	1	0.102041	0.319438	0.095		ASV_166+ASV_185+ASV_392+ASV_791	0.8	0.124031	0.315	0.06
						ASV_36+ASV_119+ASV_6393	0.555556	0.166667	0.30429	0.81								ASV_27+ASV_185+ASV_392+ASV_4390	0.666667	0.2	0.365148	0.59								ASV_27+ASV_185+ASV_392+ASV_4390	0.666667	0.2	0.365148	0.545								ASV_26+ASV_31+ASV_143+ASV_427	0.6	0.153846	0.303822	0.665								ASV_90+ASV_195+ASV_1490+ASV_4622	1	0.133333	0.365148	0.02								ASV_1+ASV_68+ASV_350+ASV_791	1	0.102041	0.319438	0.08		ASV_166+ASV_185+ASV_393+ASV_791	0.8	0.124031	0.315	0.06
						ASV_36+ASV_143+ASV_166+ASV_6393	0.555556	0.166667	0.30429	0.81								ASV_27+ASV_185+ASV_393+ASV_705	1	0.133333	0.365148	0.185								ASV_27+ASV_185+ASV_393+ASV_705	1	0.133333	0.365148	0.18								ASV_26+ASV_31+ASV_166+ASV_3108	0.6	0.153846	0.303822	0.71								ASV_90+ASV_200+ASV_349+ASV_671	0.666667	0.2	0.365148	0.515								ASV_1+ASV_68+ASV_392+ASV_791	1	0.102041	0.319438	0.08		ASV_166+ASV_185+ASV_791	0.8	0.124031	0.315	0.06
						ASV_36+ASV_143+ASV_185+ASV_6393	0.555556	0.166667	0.30429	0.81								ASV_27+ASV_185+ASV_393+ASV_4390	0.666667	0.2	0.365148	0.59								ASV_27+ASV_185+ASV_393+ASV_4390	0.666667	0.2	0.365148	0.545								ASV_26+ASV_31+ASV_185+ASV_3108	0.6	0.153846	0.303822	0.71								ASV_90+ASV_200+ASV_522+ASV_1977	1	0.133333	0.365148	0.025								ASV_1+ASV_68+ASV_392+ASV_1738	1	0.102041	0.319438	0.095		ASV_166+ASV_195+ASV_200+ASV_791	0.8	0.124031	0.315	0.06
						ASV_36+ASV_143+ASV_195+ASV_6393	0.555556	0.166667	0.30429	0.81								ASV_27+ASV_185+ASV_398+ASV_705	1	0.133333	0.365148	0.185								ASV_27+ASV_185+ASV_398+ASV_705	1	0.133333	0.365148	0.18								ASV_26+ASV_31+ASV_189+ASV_779	0.6	0.153846	0.303822	0.64								ASV_90+ASV_200+ASV_522+ASV_4622	1	0.133333	0.365148	0.01								ASV_1+ASV_68+ASV_393+ASV_791	1	0.102041	0.319438	0.08		ASV_166+ASV_195+ASV_350+ASV_791	0.8	0.124031	0.315	0.06
						ASV_36+ASV_143+ASV_200+ASV_6393	0.555556	0.166667	0.30429	0.81								ASV_27+ASV_185+ASV_398+ASV_4390	0.666667	0.2	0.365148	0.59								ASV_27+ASV_185+ASV_398+ASV_4390	0.666667	0.2	0.365148	0.545								ASV_26+ASV_31+ASV_195+ASV_3108	0.6	0.153846	0.303822	0.71								ASV_90+ASV_200+ASV_779+ASV_836	0.5	0.266667	0.365148	0.97								ASV_1+ASV_68+ASV_393+ASV_1738	1	0.102041	0.319438	0.095		ASV_166+ASV_195+ASV_392+ASV_791	0.8	0.124031	0.315	0.06
						ASV_36+ASV_143+ASV_350+ASV_6393	0.555556	0.166667	0.30429	0.81								ASV_27+ASV_185+ASV_399+ASV_11325	1	0.133333	0.365148	0.155								ASV_27+ASV_185+ASV_399+ASV_11325	1	0.133333	0.365148	0.14								ASV_26+ASV_31+ASV_200+ASV_3108	0.6	0.153846	0.303822	0.71								ASV_90+ASV_200+ASV_890+ASV_1977	1	0.133333	0.365148	0.03								ASV_1+ASV_68+ASV_399+ASV_791	1	0.102041	0.319438	0.08		ASV_166+ASV_195+ASV_393+ASV_791	0.8	0.124031	0.315	0.06
						ASV_36+ASV_143+ASV_392+ASV_6393	0.555556	0.166667	0.30429	0.81								ASV_27+ASV_185+ASV_519+ASV_705	1	0.133333	0.365148	0.185								ASV_27+ASV_185+ASV_519+ASV_705	1	0.133333	0.365148	0.18								ASV_26+ASV_31+ASV_236+ASV_427	0.6	0.153846	0.303822	0.645								ASV_90+ASV_200+ASV_1490+ASV_1977	1	0.133333	0.365148	0.03								ASV_1+ASV_68+ASV_427+ASV_791	1	0.102041	0.319438	0.08		ASV_166+ASV_195+ASV_791	0.8	0.124031	0.315	0.06
						ASV_36+ASV_143+ASV_393+ASV_6393	0.555556	0.166667	0.30429	0.81								ASV_27+ASV_185+ASV_522+ASV_705	1	0.133333	0.365148	0.185								ASV_27+ASV_185+ASV_522+ASV_705	1	0.133333	0.365148	0.18								ASV_26+ASV_31+ASV_333+ASV_890	0.6	0.153846	0.303822	0.635								ASV_90+ASV_200+ASV_1490+ASV_4622	1	0.133333	0.365148	0.02								ASV_1+ASV_68+ASV_474+ASV_791	1	0.102041	0.319438	0.08		ASV_166+ASV_200+ASV_350+ASV_791	0.8	0.124031	0.315	0.06
						ASV_36+ASV_143+ASV_398+ASV_6393	0.555556	0.166667	0.30429	0.81								ASV_27+ASV_185+ASV_522+ASV_779	0.5	0.266667	0.365148	0.955								ASV_27+ASV_185+ASV_522+ASV_779	0.5	0.266667	0.365148	0.945								ASV_26+ASV_31+ASV_350+ASV_3108	0.6	0.153846	0.303822	0.71								ASV_90+ASV_236+ASV_349+ASV_671	0.666667	0.2	0.365148	0.515								ASV_1+ASV_68+ASV_522+ASV_791	1	0.102041	0.319438	0.08		ASV_166+ASV_200+ASV_392+ASV_791	0.8	0.124031	0.315	0.06
						ASV_36+ASV_143+ASV_399+ASV_6393	0.555556	0.166667	0.30429	0.81								ASV_27+ASV_185+ASV_522+ASV_4390	0.666667	0.2	0.365148	0.59								ASV_27+ASV_185+ASV_522+ASV_4390	0.666667	0.2	0.365148	0.545								ASV_26+ASV_31+ASV_392+ASV_3108	0.6	0.153846	0.303822	0.71								ASV_90+ASV_236+ASV_350+ASV_705	0.666667	0.2	0.365148	0.46								ASV_1+ASV_68+ASV_522+ASV_1738	1	0.102041	0.319438	0.095		ASV_166+ASV_200+ASV_393+ASV_791	0.8	0.124031	0.315	0.06
						ASV_36+ASV_143+ASV_671+ASV_6393	0.555556	0.166667	0.30429	0.81								ASV_27+ASV_185+ASV_588+ASV_705	1	0.133333	0.365148	0.185								ASV_27+ASV_185+ASV_588+ASV_705	1	0.133333	0.365148	0.18								ASV_26+ASV_31+ASV_393+ASV_3108	0.6	0.153846	0.303822	0.71								ASV_90+ASV_236+ASV_398+ASV_4456	0.666667	0.2	0.365148	0.42								ASV_1+ASV_68+ASV_522+ASV_3508	1	0.102041	0.319438	0.12		ASV_166+ASV_200+ASV_791	0.8	0.124031	0.315	0.06
						ASV_36+ASV_143+ASV_6393	0.555556	0.166667	0.30429	0.81								ASV_27+ASV_185+ASV_588+ASV_4390	0.666667	0.2	0.365148	0.59								ASV_27+ASV_185+ASV_588+ASV_4390	0.666667	0.2	0.365148	0.545								ASV_26+ASV_31+ASV_398+ASV_3108	0.6	0.153846	0.303822	0.71								ASV_90+ASV_236+ASV_519+ASV_4456	0.666667	0.2	0.365148	0.415								ASV_1+ASV_68+ASV_588+ASV_791	1	0.102041	0.319438	0.08		ASV_166+ASV_350+ASV_392+ASV_791	0.8	0.124031	0.315	0.06
						ASV_36+ASV_166+ASV_185+ASV_6393	0.555556	0.166667	0.30429	0.81								ASV_27+ASV_185+ASV_671+ASV_705	1	0.133333	0.365148	0.185								ASV_27+ASV_185+ASV_671+ASV_705	1	0.133333	0.365148	0.18								ASV_26+ASV_31+ASV_427+ASV_588	0.6	0.153846	0.303822	0.67								ASV_90+ASV_236+ASV_522+ASV_1977	1	0.133333	0.365148	0.025								ASV_1+ASV_68+ASV_588+ASV_1738	1	0.102041	0.319438	0.095		ASV_166+ASV_350+ASV_393+ASV_791	0.8	0.124031	0.315	0.06
						ASV_36+ASV_166+ASV_195+ASV_6393	0.555556	0.166667	0.30429	0.81								ASV_27+ASV_185+ASV_671+ASV_11325	1	0.133333	0.365148	0.13								ASV_27+ASV_185+ASV_671+ASV_11325	1	0.133333	0.365148	0.15								ASV_26+ASV_31+ASV_519+ASV_3108	0.6	0.153846	0.303822	0.71								ASV_90+ASV_236+ASV_522+ASV_4622	1	0.133333	0.365148	0.01								ASV_1+ASV_68+ASV_671+ASV_869	1	0.102041	0.319438	0.135		ASV_166+ASV_350+ASV_671+ASV_779	0.533333	0.186047	0.315	0.97
						ASV_36+ASV_166+ASV_200+ASV_6393	0.555556	0.166667	0.30429	0.81								ASV_27+ASV_185+ASV_705	1	0.133333	0.365148	0.185								ASV_27+ASV_185+ASV_705	1	0.133333	0.365148	0.18								ASV_26+ASV_31+ASV_588+ASV_3108	0.6	0.153846	0.303822	0.71								ASV_90+ASV_236+ASV_890+ASV_1977	1	0.133333	0.365148	0.03								ASV_1+ASV_68+ASV_705+ASV_791	1	0.102041	0.319438	0.08		ASV_166+ASV_350+ASV_791	0.8	0.124031	0.315	0.06
						ASV_36+ASV_166+ASV_350+ASV_6393	0.555556	0.166667	0.30429	0.81								ASV_27+ASV_185+ASV_705+ASV_836	1	0.133333	0.365148	0.185								ASV_27+ASV_185+ASV_705+ASV_836	1	0.133333	0.365148	0.18								ASV_26+ASV_31+ASV_671+ASV_1257	0.6	0.153846	0.303822	0.685								ASV_90+ASV_236+ASV_1490+ASV_1977	1	0.133333	0.365148	0.03								ASV_1+ASV_68+ASV_791	1	0.102041	0.319438	0.08		ASV_166+ASV_392+ASV_393+ASV_791	0.8	0.124031	0.315	0.06
						ASV_36+ASV_166+ASV_392+ASV_6393	0.555556	0.166667	0.30429	0.81								ASV_27+ASV_185+ASV_705+ASV_890	1	0.133333	0.365148	0.185								ASV_27+ASV_185+ASV_705+ASV_890	1	0.133333	0.365148	0.18								ASV_26+ASV_31+ASV_836+ASV_1257	0.6	0.153846	0.303822	0.655								ASV_90+ASV_236+ASV_1490+ASV_4622	1	0.133333	0.365148	0.02								ASV_1+ASV_68+ASV_791+ASV_869	1	0.102041	0.319438	0.08		ASV_166+ASV_392+ASV_791	0.8	0.124031	0.315	0.06
						ASV_36+ASV_166+ASV_393+ASV_6393	0.555556	0.166667	0.30429	0.81								ASV_27+ASV_185+ASV_705+ASV_1648	1	0.133333	0.365148	0.185								ASV_27+ASV_185+ASV_705+ASV_1648	1	0.133333	0.365148	0.18								ASV_26+ASV_31+ASV_890+ASV_3108	0.6	0.153846	0.303822	0.71								ASV_90+ASV_349+ASV_350+ASV_671	0.666667	0.2	0.365148	0.515								ASV_1+ASV_68+ASV_869+ASV_1648	1	0.102041	0.319438	0.15		ASV_166+ASV_393+ASV_791	0.8	0.124031	0.315	0.06
						ASV_36+ASV_166+ASV_398+ASV_6393	0.555556	0.166667	0.30429	0.81								ASV_27+ASV_185+ASV_890+ASV_4390	0.666667	0.2	0.365148	0.59								ASV_27+ASV_185+ASV_890+ASV_4390	0.666667	0.2	0.365148	0.545								ASV_26+ASV_31+ASV_3108	0.6	0.153846	0.303822	0.71								ASV_90+ASV_349+ASV_392+ASV_671	0.666667	0.2	0.365148	0.515								ASV_1+ASV_68+ASV_869+ASV_4456	1	0.102041	0.319438	0.1		ASV_166+ASV_398+ASV_671+ASV_779	0.533333	0.186047	0.315	0.975
						ASV_36+ASV_166+ASV_399+ASV_6393	0.555556	0.166667	0.30429	0.81								ASV_27+ASV_185+ASV_1648+ASV_2744	1	0.133333	0.365148	0.175								ASV_27+ASV_185+ASV_1648+ASV_2744	1	0.133333	0.365148	0.145								ASV_26+ASV_32+ASV_34+ASV_3108	0.6	0.153846	0.303822	0.71								ASV_90+ASV_349+ASV_393+ASV_671	0.666667	0.2	0.365148	0.515								ASV_1+ASV_68+ASV_1738	1	0.102041	0.319438	0.095		ASV_166+ASV_791	0.8	0.124031	0.315	0.06
						ASV_36+ASV_166+ASV_671+ASV_6393	0.555556	0.166667	0.30429	0.81								ASV_27+ASV_185+ASV_4390	0.666667	0.2	0.365148	0.59								ASV_27+ASV_185+ASV_4390	0.666667	0.2	0.365148	0.545								ASV_26+ASV_32+ASV_36+ASV_3108	0.6	0.153846	0.303822	0.71								ASV_90+ASV_349+ASV_522+ASV_671	0.666667	0.2	0.365148	0.515								ASV_1+ASV_72+ASV_119+ASV_399	0.5	0.204082	0.319438	0.955		ASV_185+ASV_195+ASV_200+ASV_791	0.8	0.124031	0.315	0.06
						ASV_36+ASV_166+ASV_6393	0.555556	0.166667	0.30429	0.81								ASV_27+ASV_189+ASV_195+ASV_349	1	0.133333	0.365148	0.165								ASV_27+ASV_189+ASV_195+ASV_349	1	0.133333	0.365148	0.185								ASV_26+ASV_32+ASV_38+ASV_3108	0.6	0.153846	0.303822	0.71								ASV_90+ASV_349+ASV_588+ASV_671	0.666667	0.2	0.365148	0.515								ASV_1+ASV_76+ASV_79+ASV_791	1	0.102041	0.319438	0.08		ASV_185+ASV_195+ASV_350+ASV_791	0.8	0.124031	0.315	0.06
						ASV_36+ASV_185+ASV_195+ASV_6393	0.555556	0.166667	0.30429	0.81								ASV_27+ASV_189+ASV_195+ASV_4390	1	0.133333	0.365148	0.185								ASV_27+ASV_189+ASV_195+ASV_4390	1	0.133333	0.365148	0.14								ASV_26+ASV_32+ASV_68+ASV_3108	0.6	0.153846	0.303822	0.71								ASV_90+ASV_349+ASV_671	0.666667	0.2	0.365148	0.515								ASV_1+ASV_76+ASV_79+ASV_1738	1	0.102041	0.319438	0.095		ASV_185+ASV_195+ASV_392+ASV_791	0.8	0.124031	0.315	0.06
						ASV_36+ASV_185+ASV_200+ASV_6393	0.555556	0.166667	0.30429	0.81								ASV_27+ASV_189+ASV_200+ASV_349	1	0.133333	0.365148	0.165								ASV_27+ASV_189+ASV_200+ASV_349	1	0.133333	0.365148	0.185								ASV_26+ASV_32+ASV_76+ASV_3108	0.6	0.153846	0.303822	0.71								ASV_90+ASV_350+ASV_427+ASV_522	0.5	0.266667	0.365148	0.965								ASV_1+ASV_76+ASV_90+ASV_791	1	0.102041	0.319438	0.08		ASV_185+ASV_195+ASV_393+ASV_791	0.8	0.124031	0.315	0.06
						ASV_36+ASV_185+ASV_350+ASV_6393	0.555556	0.166667	0.30429	0.81								ASV_27+ASV_189+ASV_200+ASV_4390	1	0.133333	0.365148	0.185								ASV_27+ASV_189+ASV_200+ASV_4390	1	0.133333	0.365148	0.14								ASV_26+ASV_32+ASV_79+ASV_3108	0.6	0.153846	0.303822	0.71								ASV_90+ASV_350+ASV_522+ASV_1977	1	0.133333	0.365148	0.025								ASV_1+ASV_76+ASV_90+ASV_1738	1	0.102041	0.319438	0.095		ASV_185+ASV_195+ASV_791	0.8	0.124031	0.315	0.06
						ASV_36+ASV_185+ASV_392+ASV_6393	0.555556	0.166667	0.30429	0.81								ASV_27+ASV_189+ASV_236+ASV_4390	1	0.133333	0.365148	0.185								ASV_27+ASV_189+ASV_236+ASV_4390	1	0.133333	0.365148	0.14								ASV_26+ASV_32+ASV_90+ASV_3108	0.6	0.153846	0.303822	0.71								ASV_90+ASV_350+ASV_522+ASV_4622	1	0.133333	0.365148	0.01								ASV_1+ASV_76+ASV_96+ASV_791	1	0.102041	0.319438	0.08		ASV_185+ASV_200+ASV_350+ASV_791	0.8	0.124031	0.315	0.06
						ASV_36+ASV_185+ASV_393+ASV_6393	0.555556	0.166667	0.30429	0.81								ASV_27+ASV_189+ASV_349	1	0.133333	0.365148	0.165								ASV_27+ASV_189+ASV_349	1	0.133333	0.365148	0.185								ASV_26+ASV_32+ASV_96+ASV_3108	0.6	0.153846	0.303822	0.71								ASV_90+ASV_350+ASV_890+ASV_1977	1	0.133333	0.365148	0.03								ASV_1+ASV_76+ASV_96+ASV_1738	1	0.102041	0.319438	0.095		ASV_185+ASV_200+ASV_392+ASV_791	0.8	0.124031	0.315	0.06
						ASV_36+ASV_185+ASV_398+ASV_6393	0.555556	0.166667	0.30429	0.81								ASV_27+ASV_189+ASV_349+ASV_350	1	0.133333	0.365148	0.165								ASV_27+ASV_189+ASV_349+ASV_350	1	0.133333	0.365148	0.185								ASV_26+ASV_32+ASV_119+ASV_427	0.6	0.153846	0.303822	0.65								ASV_90+ASV_350+ASV_1490+ASV_1977	1	0.133333	0.365148	0.03								ASV_1+ASV_76+ASV_107+ASV_791	1	0.102041	0.319438	0.08		ASV_185+ASV_200+ASV_393+ASV_791	0.8	0.124031	0.315	0.06
						ASV_36+ASV_185+ASV_399+ASV_6393	0.555556	0.166667	0.30429	0.81								ASV_27+ASV_189+ASV_349+ASV_392	1	0.133333	0.365148	0.165								ASV_27+ASV_189+ASV_349+ASV_392	1	0.133333	0.365148	0.185								ASV_26+ASV_32+ASV_119+ASV_3108	0.6	0.153846	0.303822	0.71								ASV_90+ASV_350+ASV_1490+ASV_4622	1	0.133333	0.365148	0.02								ASV_1+ASV_76+ASV_107+ASV_1465	1	0.102041	0.319438	0.13		ASV_185+ASV_200+ASV_791	0.8	0.124031	0.315	0.06
						ASV_36+ASV_185+ASV_671+ASV_6393	0.555556	0.166667	0.30429	0.81								ASV_27+ASV_189+ASV_349+ASV_393	1	0.133333	0.365148	0.165								ASV_27+ASV_189+ASV_349+ASV_393	1	0.133333	0.365148	0.185								ASV_26+ASV_32+ASV_143+ASV_344	0.6	0.153846	0.303822	0.695								ASV_90+ASV_392+ASV_522+ASV_1977	1	0.133333	0.365148	0.025								ASV_1+ASV_76+ASV_119+ASV_791	1	0.102041	0.319438	0.08		ASV_185+ASV_350+ASV_392+ASV_791	0.8	0.124031	0.315	0.06
						ASV_36+ASV_185+ASV_6393	0.555556	0.166667	0.30429	0.81								ASV_27+ASV_189+ASV_349+ASV_398	1	0.133333	0.365148	0.165								ASV_27+ASV_189+ASV_349+ASV_398	1	0.133333	0.365148	0.185								ASV_26+ASV_32+ASV_143+ASV_427	0.6	0.153846	0.303822	0.665								ASV_90+ASV_392+ASV_522+ASV_4622	1	0.133333	0.365148	0.01								ASV_1+ASV_76+ASV_119+ASV_1738	1	0.102041	0.319438	0.095		ASV_185+ASV_350+ASV_393+ASV_791	0.8	0.124031	0.315	0.06
						ASV_36+ASV_195+ASV_200+ASV_6393	0.555556	0.166667	0.30429	0.81								ASV_27+ASV_189+ASV_349+ASV_519	1	0.133333	0.365148	0.165								ASV_27+ASV_189+ASV_349+ASV_519	1	0.133333	0.365148	0.185								ASV_26+ASV_32+ASV_166+ASV_3108	0.6	0.153846	0.303822	0.71								ASV_90+ASV_392+ASV_779+ASV_836	0.5	0.266667	0.365148	0.97								ASV_1+ASV_76+ASV_124+ASV_791	1	0.102041	0.319438	0.08		ASV_185+ASV_350+ASV_671+ASV_779	0.533333	0.186047	0.315	0.97
						ASV_36+ASV_195+ASV_350+ASV_6393	0.555556	0.166667	0.30429	0.81								ASV_27+ASV_189+ASV_349+ASV_522	1	0.133333	0.365148	0.165								ASV_27+ASV_189+ASV_349+ASV_522	1	0.133333	0.365148	0.185								ASV_26+ASV_32+ASV_185+ASV_3108	0.6	0.153846	0.303822	0.71								ASV_90+ASV_392+ASV_890+ASV_1977	1	0.133333	0.365148	0.03								ASV_1+ASV_76+ASV_124+ASV_1738	1	0.102041	0.319438	0.095		ASV_185+ASV_350+ASV_791	0.8	0.124031	0.315	0.06
						ASV_36+ASV_195+ASV_392+ASV_6393	0.555556	0.166667	0.30429	0.81								ASV_27+ASV_189+ASV_349+ASV_588	1	0.133333	0.365148	0.165								ASV_27+ASV_189+ASV_349+ASV_588	1	0.133333	0.365148	0.185								ASV_26+ASV_32+ASV_189+ASV_779	0.6	0.153846	0.303822	0.64								ASV_90+ASV_392+ASV_1490+ASV_1977	1	0.133333	0.365148	0.03								ASV_1+ASV_76+ASV_143+ASV_3508	1	0.102041	0.319438	0.09		ASV_185+ASV_392+ASV_393+ASV_791	0.8	0.124031	0.315	0.06
						ASV_36+ASV_195+ASV_393+ASV_6393	0.555556	0.166667	0.30429	0.81								ASV_27+ASV_189+ASV_349+ASV_890	1	0.133333	0.365148	0.165								ASV_27+ASV_189+ASV_349+ASV_890	1	0.133333	0.365148	0.185								ASV_26+ASV_32+ASV_195+ASV_3108	0.6	0.153846	0.303822	0.71								ASV_90+ASV_392+ASV_1490+ASV_4622	1	0.133333	0.365148	0.02								ASV_1+ASV_76+ASV_166+ASV_791	1	0.102041	0.319438	0.08		ASV_185+ASV_392+ASV_791	0.8	0.124031	0.315	0.06
						ASV_36+ASV_195+ASV_398+ASV_6393	0.555556	0.166667	0.30429	0.81								ASV_27+ASV_189+ASV_350+ASV_4390	1	0.133333	0.365148	0.185								ASV_27+ASV_189+ASV_350+ASV_4390	1	0.133333	0.365148	0.14								ASV_26+ASV_32+ASV_200+ASV_3108	0.6	0.153846	0.303822	0.71								ASV_90+ASV_393+ASV_522+ASV_1977	1	0.133333	0.365148	0.025								ASV_1+ASV_76+ASV_166+ASV_1738	1	0.102041	0.319438	0.095		ASV_185+ASV_393+ASV_791	0.8	0.124031	0.315	0.06
						ASV_36+ASV_195+ASV_399+ASV_6393	0.555556	0.166667	0.30429	0.81								ASV_27+ASV_189+ASV_392+ASV_4390	1	0.133333	0.365148	0.185								ASV_27+ASV_189+ASV_392+ASV_4390	1	0.133333	0.365148	0.14								ASV_26+ASV_32+ASV_236+ASV_427	0.6	0.153846	0.303822	0.645								ASV_90+ASV_393+ASV_522+ASV_4622	1	0.133333	0.365148	0.01								ASV_1+ASV_76+ASV_185+ASV_791	1	0.102041	0.319438	0.08		ASV_185+ASV_398+ASV_671+ASV_779	0.533333	0.186047	0.315	0.975
						ASV_36+ASV_195+ASV_671+ASV_6393	0.555556	0.166667	0.30429	0.81								ASV_27+ASV_189+ASV_393+ASV_4390	1	0.133333	0.365148	0.185								ASV_27+ASV_189+ASV_393+ASV_4390	1	0.133333	0.365148	0.14								ASV_26+ASV_32+ASV_333+ASV_890	0.6	0.153846	0.303822	0.635								ASV_90+ASV_393+ASV_779+ASV_836	0.5	0.266667	0.365148	0.97								ASV_1+ASV_76+ASV_185+ASV_1738	1	0.102041	0.319438	0.095		ASV_185+ASV_791	0.8	0.124031	0.315	0.06
						ASV_36+ASV_195+ASV_6393	0.555556	0.166667	0.30429	0.81								ASV_27+ASV_189+ASV_398+ASV_4390	1	0.133333	0.365148	0.185								ASV_27+ASV_189+ASV_398+ASV_4390	1	0.133333	0.365148	0.14								ASV_26+ASV_32+ASV_350+ASV_3108	0.6	0.153846	0.303822	0.71								ASV_90+ASV_393+ASV_890+ASV_1977	1	0.133333	0.365148	0.03								ASV_1+ASV_76+ASV_195+ASV_791	1	0.102041	0.319438	0.08		ASV_195+ASV_200+ASV_350+ASV_791	0.8	0.124031	0.315	0.06
						ASV_36+ASV_200+ASV_350+ASV_6393	0.555556	0.166667	0.30429	0.81								ASV_27+ASV_189+ASV_522+ASV_4390	1	0.133333	0.365148	0.185								ASV_27+ASV_189+ASV_522+ASV_4390	1	0.133333	0.365148	0.14								ASV_26+ASV_32+ASV_392+ASV_3108	0.6	0.153846	0.303822	0.71								ASV_90+ASV_393+ASV_1490+ASV_1977	1	0.133333	0.365148	0.03								ASV_1+ASV_76+ASV_195+ASV_1738	1	0.102041	0.319438	0.095		ASV_195+ASV_200+ASV_392+ASV_791	0.8	0.124031	0.315	0.06
						ASV_36+ASV_200+ASV_392+ASV_6393	0.555556	0.166667	0.30429	0.81								ASV_27+ASV_189+ASV_588+ASV_4390	1	0.133333	0.365148	0.185								ASV_27+ASV_189+ASV_588+ASV_4390	1	0.133333	0.365148	0.14								ASV_26+ASV_32+ASV_393+ASV_3108	0.6	0.153846	0.303822	0.71								ASV_90+ASV_393+ASV_1490+ASV_4622	1	0.133333	0.365148	0.02								ASV_1+ASV_76+ASV_200+ASV_791	1	0.102041	0.319438	0.08		ASV_195+ASV_200+ASV_393+ASV_791	0.8	0.124031	0.315	0.06
						ASV_36+ASV_200+ASV_393+ASV_6393	0.555556	0.166667	0.30429	0.81								ASV_27+ASV_189+ASV_890+ASV_4390	1	0.133333	0.365148	0.185								ASV_27+ASV_189+ASV_890+ASV_4390	1	0.133333	0.365148	0.14								ASV_26+ASV_32+ASV_398+ASV_3108	0.6	0.153846	0.303822	0.71								ASV_90+ASV_398+ASV_522+ASV_1977	1	0.133333	0.365148	0.025								ASV_1+ASV_76+ASV_200+ASV_1738	1	0.102041	0.319438	0.095		ASV_195+ASV_200+ASV_791	0.8	0.124031	0.315	0.06
						ASV_36+ASV_200+ASV_398+ASV_6393	0.555556	0.166667	0.30429	0.81								ASV_27+ASV_189+ASV_4390	1	0.133333	0.365148	0.185								ASV_27+ASV_189+ASV_4390	1	0.133333	0.365148	0.14								ASV_26+ASV_32+ASV_427+ASV_588	0.6	0.153846	0.303822	0.67								ASV_90+ASV_398+ASV_890+ASV_1977	1	0.133333	0.365148	0.03								ASV_1+ASV_76+ASV_236+ASV_791	1	0.102041	0.319438	0.08		ASV_195+ASV_350+ASV_392+ASV_791	0.8	0.124031	0.315	0.06
						ASV_36+ASV_200+ASV_399+ASV_6393	0.555556	0.166667	0.30429	0.81								ASV_27+ASV_195+ASV_200+ASV_705	1	0.133333	0.365148	0.185								ASV_27+ASV_195+ASV_200+ASV_705	1	0.133333	0.365148	0.18								ASV_26+ASV_32+ASV_519+ASV_3108	0.6	0.153846	0.303822	0.71								ASV_90+ASV_398+ASV_1490+ASV_1977	1	0.133333	0.365148	0.03								ASV_1+ASV_76+ASV_236+ASV_1738	1	0.102041	0.319438	0.095		ASV_195+ASV_350+ASV_393+ASV_791	0.8	0.124031	0.315	0.06
						ASV_36+ASV_200+ASV_671+ASV_6393	0.555556	0.166667	0.30429	0.81								ASV_27+ASV_195+ASV_200+ASV_4390	0.666667	0.2	0.365148	0.59								ASV_27+ASV_195+ASV_200+ASV_4390	0.666667	0.2	0.365148	0.545								ASV_26+ASV_32+ASV_588+ASV_3108	0.6	0.153846	0.303822	0.71								ASV_90+ASV_399+ASV_671+ASV_1648	0.666667	0.2	0.365148	0.45								ASV_1+ASV_76+ASV_349+ASV_791	1	0.102041	0.319438	0.08		ASV_195+ASV_350+ASV_671+ASV_779	0.533333	0.186047	0.315	0.97
						ASV_36+ASV_200+ASV_6393	0.555556	0.166667	0.30429	0.81								ASV_27+ASV_195+ASV_236+ASV_427	0.666667	0.2	0.365148	0.575								ASV_27+ASV_195+ASV_236+ASV_427	0.666667	0.2	0.365148	0.56								ASV_26+ASV_32+ASV_671+ASV_1257	0.6	0.153846	0.303822	0.685								ASV_90+ASV_427+ASV_519+ASV_522	0.5	0.266667	0.365148	0.975								ASV_1+ASV_76+ASV_349+ASV_1465	1	0.102041	0.319438	0.13		ASV_195+ASV_350+ASV_791	0.8	0.124031	0.315	0.06
						ASV_36+ASV_236+ASV_398+ASV_836	0.555556	0.166667	0.30429	0.86								ASV_27+ASV_195+ASV_349+ASV_671	1	0.133333	0.365148	0.16								ASV_27+ASV_195+ASV_349+ASV_671	1	0.133333	0.365148	0.165								ASV_26+ASV_32+ASV_836+ASV_1257	0.6	0.153846	0.303822	0.655								ASV_90+ASV_519+ASV_522+ASV_4622	1	0.133333	0.365148	0.01								ASV_1+ASV_76+ASV_349+ASV_3108	1	0.102041	0.319438	0.095		ASV_195+ASV_392+ASV_393+ASV_791	0.8	0.124031	0.315	0.06
						ASV_36+ASV_350+ASV_392+ASV_6393	0.555556	0.166667	0.30429	0.81								ASV_27+ASV_195+ASV_349+ASV_836	1	0.133333	0.365148	0.16								ASV_27+ASV_195+ASV_349+ASV_836	1	0.133333	0.365148	0.165								ASV_26+ASV_32+ASV_890+ASV_3108	0.6	0.153846	0.303822	0.71								ASV_90+ASV_519+ASV_836+ASV_1168	0.666667	0.2	0.365148	0.455								ASV_1+ASV_76+ASV_350+ASV_791	1	0.102041	0.319438	0.08		ASV_195+ASV_392+ASV_791	0.8	0.124031	0.315	0.06
						ASV_36+ASV_350+ASV_393+ASV_6393	0.555556	0.166667	0.30429	0.81								ASV_27+ASV_195+ASV_349+ASV_1648	1	0.133333	0.365148	0.16								ASV_27+ASV_195+ASV_349+ASV_1648	1	0.133333	0.365148	0.165								ASV_26+ASV_32+ASV_3108	0.6	0.153846	0.303822	0.71								ASV_90+ASV_519+ASV_890+ASV_2160	0.666667	0.2	0.365148	0.46								ASV_1+ASV_76+ASV_392+ASV_791	1	0.102041	0.319438	0.08		ASV_195+ASV_393+ASV_791	0.8	0.124031	0.315	0.06
						ASV_36+ASV_350+ASV_398+ASV_6393	0.555556	0.166667	0.30429	0.81								ASV_27+ASV_195+ASV_350+ASV_705	1	0.133333	0.365148	0.185								ASV_27+ASV_195+ASV_350+ASV_705	1	0.133333	0.365148	0.18								ASV_26+ASV_34+ASV_36+ASV_3108	0.6	0.153846	0.303822	0.71								ASV_90+ASV_519+ASV_1490+ASV_4622	1	0.133333	0.365148	0.02								ASV_1+ASV_76+ASV_392+ASV_1738	1	0.102041	0.319438	0.095		ASV_195+ASV_398+ASV_671+ASV_779	0.533333	0.186047	0.315	0.975
						ASV_36+ASV_350+ASV_399+ASV_6393	0.555556	0.166667	0.30429	0.81								ASV_27+ASV_195+ASV_350+ASV_4390	0.666667	0.2	0.365148	0.59								ASV_27+ASV_195+ASV_350+ASV_4390	0.666667	0.2	0.365148	0.545								ASV_26+ASV_34+ASV_38+ASV_3108	0.6	0.153846	0.303822	0.71								ASV_90+ASV_522+ASV_588+ASV_1977	1	0.133333	0.365148	0.025								ASV_1+ASV_76+ASV_393+ASV_791	1	0.102041	0.319438	0.08		ASV_195+ASV_791	0.8	0.124031	0.315	0.06
						ASV_36+ASV_350+ASV_671+ASV_6393	0.555556	0.166667	0.30429	0.81								ASV_27+ASV_195+ASV_392+ASV_705	1	0.133333	0.365148	0.185								ASV_27+ASV_195+ASV_392+ASV_705	1	0.133333	0.365148	0.18								ASV_26+ASV_34+ASV_68+ASV_3108	0.6	0.153846	0.303822	0.71								ASV_90+ASV_522+ASV_588+ASV_4622	1	0.133333	0.365148	0.01								ASV_1+ASV_76+ASV_393+ASV_1738	1	0.102041	0.319438	0.095		ASV_200+ASV_350+ASV_392+ASV_791	0.8	0.124031	0.315	0.06
						ASV_36+ASV_350+ASV_6393	0.555556	0.166667	0.30429	0.81								ASV_27+ASV_195+ASV_392+ASV_4390	0.666667	0.2	0.365148	0.59								ASV_27+ASV_195+ASV_392+ASV_4390	0.666667	0.2	0.365148	0.545								ASV_26+ASV_34+ASV_76+ASV_3108	0.6	0.153846	0.303822	0.71								ASV_90+ASV_522+ASV_836+ASV_1977	1	0.133333	0.365148	0.025								ASV_1+ASV_76+ASV_399+ASV_791	1	0.102041	0.319438	0.08		ASV_200+ASV_350+ASV_393+ASV_791	0.8	0.124031	0.315	0.06
						ASV_36+ASV_392+ASV_393+ASV_6393	0.555556	0.166667	0.30429	0.81								ASV_27+ASV_195+ASV_393+ASV_705	1	0.133333	0.365148	0.185								ASV_27+ASV_195+ASV_393+ASV_705	1	0.133333	0.365148	0.18								ASV_26+ASV_34+ASV_79+ASV_3108	0.6	0.153846	0.303822	0.71								ASV_90+ASV_522+ASV_1977	1	0.133333	0.365148	0.025								ASV_1+ASV_76+ASV_427+ASV_791	1	0.102041	0.319438	0.08		ASV_200+ASV_350+ASV_671+ASV_779	0.533333	0.186047	0.315	0.97
						ASV_36+ASV_392+ASV_398+ASV_6393	0.555556	0.166667	0.30429	0.81								ASV_27+ASV_195+ASV_393+ASV_4390	0.666667	0.2	0.365148	0.59								ASV_27+ASV_195+ASV_393+ASV_4390	0.666667	0.2	0.365148	0.545								ASV_26+ASV_34+ASV_90+ASV_3108	0.6	0.153846	0.303822	0.71								ASV_90+ASV_522+ASV_4622	1	0.133333	0.365148	0.01								ASV_1+ASV_76+ASV_474+ASV_791	1	0.102041	0.319438	0.08		ASV_200+ASV_350+ASV_791	0.8	0.124031	0.315	0.06
						ASV_36+ASV_392+ASV_399+ASV_6393	0.555556	0.166667	0.30429	0.81								ASV_27+ASV_195+ASV_398+ASV_705	1	0.133333	0.365148	0.185								ASV_27+ASV_195+ASV_398+ASV_705	1	0.133333	0.365148	0.18								ASV_26+ASV_34+ASV_96+ASV_3108	0.6	0.153846	0.303822	0.71								ASV_90+ASV_588+ASV_890+ASV_1977	1	0.133333	0.365148	0.03								ASV_1+ASV_76+ASV_522+ASV_791	1	0.102041	0.319438	0.08		ASV_200+ASV_392+ASV_393+ASV_791	0.8	0.124031	0.315	0.06
						ASV_36+ASV_392+ASV_671+ASV_6393	0.555556	0.166667	0.30429	0.81								ASV_27+ASV_195+ASV_398+ASV_4390	0.666667	0.2	0.365148	0.59								ASV_27+ASV_195+ASV_398+ASV_4390	0.666667	0.2	0.365148	0.545								ASV_26+ASV_34+ASV_119+ASV_427	0.6	0.153846	0.303822	0.65								ASV_90+ASV_588+ASV_1490+ASV_1977	1	0.133333	0.365148	0.03								ASV_1+ASV_76+ASV_522+ASV_1738	1	0.102041	0.319438	0.095		ASV_200+ASV_392+ASV_791	0.8	0.124031	0.315	0.06
						ASV_36+ASV_392+ASV_6393	0.555556	0.166667	0.30429	0.81								ASV_27+ASV_195+ASV_399+ASV_11325	1	0.133333	0.365148	0.155								ASV_27+ASV_195+ASV_399+ASV_11325	1	0.133333	0.365148	0.14								ASV_26+ASV_34+ASV_119+ASV_3108	0.6	0.153846	0.303822	0.71								ASV_90+ASV_588+ASV_1490+ASV_4622	1	0.133333	0.365148	0.02								ASV_1+ASV_76+ASV_522+ASV_3508	1	0.102041	0.319438	0.12		ASV_200+ASV_393+ASV_791	0.8	0.124031	0.315	0.06
						ASV_36+ASV_393+ASV_398+ASV_6393	0.555556	0.166667	0.30429	0.81								ASV_27+ASV_195+ASV_519+ASV_705	1	0.133333	0.365148	0.185								ASV_27+ASV_195+ASV_519+ASV_705	1	0.133333	0.365148	0.18								ASV_26+ASV_34+ASV_143+ASV_344	0.6	0.153846	0.303822	0.695								ASV_90+ASV_779+ASV_836	0.5	0.266667	0.365148	0.97								ASV_1+ASV_76+ASV_588+ASV_791	1	0.102041	0.319438	0.08		ASV_200+ASV_398+ASV_671+ASV_779	0.533333	0.186047	0.315	0.975
						ASV_36+ASV_393+ASV_399+ASV_6393	0.555556	0.166667	0.30429	0.81								ASV_27+ASV_195+ASV_522+ASV_705	1	0.133333	0.365148	0.185								ASV_27+ASV_195+ASV_522+ASV_705	1	0.133333	0.365148	0.18								ASV_26+ASV_34+ASV_143+ASV_427	0.6	0.153846	0.303822	0.665								ASV_90+ASV_836+ASV_890+ASV_1977	1	0.133333	0.365148	0.03								ASV_1+ASV_76+ASV_588+ASV_1738	1	0.102041	0.319438	0.095		ASV_200+ASV_791	0.8	0.124031	0.315	0.06
						ASV_36+ASV_393+ASV_671+ASV_6393	0.555556	0.166667	0.30429	0.81								ASV_27+ASV_195+ASV_522+ASV_779	0.5	0.266667	0.365148	0.955								ASV_27+ASV_195+ASV_522+ASV_779	0.5	0.266667	0.365148	0.945								ASV_26+ASV_34+ASV_166+ASV_3108	0.6	0.153846	0.303822	0.71								ASV_90+ASV_836+ASV_1490+ASV_1977	1	0.133333	0.365148	0.03								ASV_1+ASV_76+ASV_671+ASV_869	1	0.102041	0.319438	0.135		ASV_236+ASV_519+ASV_1648+ASV_4456	0.8	0.124031	0.315	0.045
						ASV_36+ASV_393+ASV_6393	0.555556	0.166667	0.30429	0.81								ASV_27+ASV_195+ASV_522+ASV_4390	0.666667	0.2	0.365148	0.59								ASV_27+ASV_195+ASV_522+ASV_4390	0.666667	0.2	0.365148	0.545								ASV_26+ASV_34+ASV_185+ASV_3108	0.6	0.153846	0.303822	0.71								ASV_90+ASV_836+ASV_1490+ASV_4622	1	0.133333	0.365148	0.02								ASV_1+ASV_76+ASV_705+ASV_791	1	0.102041	0.319438	0.08		ASV_350+ASV_392+ASV_393+ASV_791	0.8	0.124031	0.315	0.06
						ASV_36+ASV_398+ASV_399+ASV_6393	0.555556	0.166667	0.30429	0.81								ASV_27+ASV_195+ASV_588+ASV_705	1	0.133333	0.365148	0.185								ASV_27+ASV_195+ASV_588+ASV_705	1	0.133333	0.365148	0.18								ASV_26+ASV_34+ASV_189+ASV_779	0.6	0.153846	0.303822	0.64								ASV_90+ASV_890+ASV_1490+ASV_1977	1	0.133333	0.365148	0.03								ASV_1+ASV_76+ASV_791	1	0.102041	0.319438	0.08		ASV_350+ASV_392+ASV_671+ASV_779	0.533333	0.186047	0.315	0.97
						ASV_36+ASV_398+ASV_671+ASV_6393	0.555556	0.166667	0.30429	0.81								ASV_27+ASV_195+ASV_588+ASV_4390	0.666667	0.2	0.365148	0.59								ASV_27+ASV_195+ASV_588+ASV_4390	0.666667	0.2	0.365148	0.545								ASV_26+ASV_34+ASV_195+ASV_3108	0.6	0.153846	0.303822	0.71								ASV_90+ASV_890+ASV_1977	1	0.133333	0.365148	0.03								ASV_1+ASV_76+ASV_791+ASV_869	1	0.102041	0.319438	0.08		ASV_350+ASV_392+ASV_791	0.8	0.124031	0.315	0.06
						ASV_36+ASV_398+ASV_6393	0.555556	0.166667	0.30429	0.81								ASV_27+ASV_195+ASV_671+ASV_705	1	0.133333	0.365148	0.185								ASV_27+ASV_195+ASV_671+ASV_705	1	0.133333	0.365148	0.18								ASV_26+ASV_34+ASV_200+ASV_3108	0.6	0.153846	0.303822	0.71								ASV_90+ASV_1302+ASV_1490+ASV_2160	1	0.133333	0.365148	0.03								ASV_1+ASV_76+ASV_869+ASV_1648	1	0.102041	0.319438	0.15		ASV_350+ASV_393+ASV_671+ASV_779	0.533333	0.186047	0.315	0.97
						ASV_36+ASV_399+ASV_671+ASV_6393	0.555556	0.166667	0.30429	0.81								ASV_27+ASV_195+ASV_671+ASV_11325	1	0.133333	0.365148	0.13								ASV_27+ASV_195+ASV_671+ASV_11325	1	0.133333	0.365148	0.15								ASV_26+ASV_34+ASV_236+ASV_427	0.6	0.153846	0.303822	0.645								ASV_90+ASV_1490+ASV_1977	1	0.133333	0.365148	0.03								ASV_1+ASV_76+ASV_869+ASV_4456	1	0.102041	0.319438	0.1		ASV_350+ASV_393+ASV_791	0.8	0.124031	0.315	0.06
						ASV_36+ASV_399+ASV_6393	0.555556	0.166667	0.30429	0.81								ASV_27+ASV_195+ASV_705	1	0.133333	0.365148	0.185								ASV_27+ASV_195+ASV_705	1	0.133333	0.365148	0.18								ASV_26+ASV_34+ASV_333+ASV_890	0.6	0.153846	0.303822	0.635								ASV_90+ASV_1490+ASV_4622	1	0.133333	0.365148	0.02								ASV_1+ASV_76+ASV_1738	1	0.102041	0.319438	0.095		ASV_350+ASV_671+ASV_779	0.533333	0.186047	0.315	0.97
						ASV_36+ASV_671+ASV_6393	0.555556	0.166667	0.30429	0.81								ASV_27+ASV_195+ASV_705+ASV_836	1	0.133333	0.365148	0.185								ASV_27+ASV_195+ASV_705+ASV_836	1	0.133333	0.365148	0.18								ASV_26+ASV_34+ASV_350+ASV_3108	0.6	0.153846	0.303822	0.71								ASV_96+ASV_119+ASV_143+ASV_4622	1	0.133333	0.365148	0.025								ASV_1+ASV_79+ASV_90+ASV_791	1	0.102041	0.319438	0.08		ASV_350+ASV_791	0.8	0.124031	0.315	0.06
						ASV_36+ASV_6393	0.555556	0.166667	0.30429	0.81								ASV_27+ASV_195+ASV_705+ASV_890	1	0.133333	0.365148	0.185								ASV_27+ASV_195+ASV_705+ASV_890	1	0.133333	0.365148	0.18								ASV_26+ASV_34+ASV_392+ASV_3108	0.6	0.153846	0.303822	0.71								ASV_96+ASV_119+ASV_236+ASV_4456	0.666667	0.2	0.365148	0.415								ASV_1+ASV_79+ASV_90+ASV_1738	1	0.102041	0.319438	0.095		ASV_392+ASV_393+ASV_791	0.8	0.124031	0.315	0.06
						ASV_38+ASV_68+ASV_72+ASV_6393	0.555556	0.166667	0.30429	0.81								ASV_27+ASV_195+ASV_705+ASV_1648	1	0.133333	0.365148	0.185								ASV_27+ASV_195+ASV_705+ASV_1648	1	0.133333	0.365148	0.18								ASV_26+ASV_34+ASV_393+ASV_3108	0.6	0.153846	0.303822	0.71								ASV_96+ASV_119+ASV_427+ASV_890	0.666667	0.2	0.365148	0.505								ASV_1+ASV_79+ASV_96+ASV_791	1	0.102041	0.319438	0.08		ASV_392+ASV_398+ASV_671+ASV_779	0.533333	0.186047	0.315	0.975
						ASV_38+ASV_68+ASV_76+ASV_6393	0.555556	0.166667	0.30429	0.81								ASV_27+ASV_195+ASV_890+ASV_4390	0.666667	0.2	0.365148	0.59								ASV_27+ASV_195+ASV_890+ASV_4390	0.666667	0.2	0.365148	0.545								ASV_26+ASV_34+ASV_398+ASV_3108	0.6	0.153846	0.303822	0.71								ASV_96+ASV_124+ASV_236+ASV_4456	0.666667	0.2	0.365148	0.43								ASV_1+ASV_79+ASV_96+ASV_1738	1	0.102041	0.319438	0.095		ASV_392+ASV_791	0.8	0.124031	0.315	0.06
						ASV_38+ASV_68+ASV_79+ASV_6393	0.555556	0.166667	0.30429	0.81								ASV_27+ASV_195+ASV_1648+ASV_2744	1	0.133333	0.365148	0.175								ASV_27+ASV_195+ASV_1648+ASV_2744	1	0.133333	0.365148	0.145								ASV_26+ASV_34+ASV_427+ASV_588	0.6	0.153846	0.303822	0.67								ASV_96+ASV_124+ASV_236+ASV_4622	1	0.133333	0.365148	0.01								ASV_1+ASV_79+ASV_107+ASV_791	1	0.102041	0.319438	0.08		ASV_393+ASV_398+ASV_671+ASV_779	0.533333	0.186047	0.315	0.975
						ASV_38+ASV_68+ASV_90+ASV_6393	0.555556	0.166667	0.30429	0.81								ASV_27+ASV_195+ASV_4390	0.666667	0.2	0.365148	0.59								ASV_27+ASV_195+ASV_4390	0.666667	0.2	0.365148	0.545								ASV_26+ASV_34+ASV_519+ASV_3108	0.6	0.153846	0.303822	0.71								ASV_96+ASV_124+ASV_349+ASV_671	0.666667	0.2	0.365148	0.515								ASV_1+ASV_79+ASV_107+ASV_1465	1	0.102041	0.319438	0.13		ASV_393+ASV_791	0.8	0.124031	0.315	0.06
						ASV_38+ASV_68+ASV_96+ASV_6393	0.555556	0.166667	0.30429	0.81								ASV_27+ASV_200+ASV_236+ASV_427	0.666667	0.2	0.365148	0.575								ASV_27+ASV_200+ASV_236+ASV_427	0.666667	0.2	0.365148	0.56								ASV_26+ASV_34+ASV_588+ASV_3108	0.6	0.153846	0.303822	0.71								ASV_96+ASV_124+ASV_890+ASV_2160	0.666667	0.2	0.365148	0.41								ASV_1+ASV_79+ASV_119+ASV_791	1	0.102041	0.319438	0.08		ASV_398+ASV_671+ASV_779	0.533333	0.186047	0.315	0.975
						ASV_38+ASV_68+ASV_119+ASV_6393	0.555556	0.166667	0.30429	0.81								ASV_27+ASV_200+ASV_349+ASV_671	1	0.133333	0.365148	0.16								ASV_27+ASV_200+ASV_349+ASV_671	1	0.133333	0.365148	0.165								ASV_26+ASV_34+ASV_671+ASV_1257	0.6	0.153846	0.303822	0.685								ASV_96+ASV_143+ASV_166+ASV_4622	1	0.133333	0.365148	0.025								ASV_1+ASV_79+ASV_119+ASV_1738	1	0.102041	0.319438	0.095		ASV_791	0.8	0.124031	0.315	0.06
						ASV_38+ASV_68+ASV_143+ASV_6393	0.555556	0.166667	0.30429	0.81								ASV_27+ASV_200+ASV_349+ASV_836	1	0.133333	0.365148	0.16								ASV_27+ASV_200+ASV_349+ASV_836	1	0.133333	0.365148	0.165								ASV_26+ASV_34+ASV_836+ASV_1257	0.6	0.153846	0.303822	0.655								ASV_96+ASV_143+ASV_185+ASV_4622	1	0.133333	0.365148	0.025								ASV_1+ASV_79+ASV_124+ASV_791	1	0.102041	0.319438	0.08		ASV_1+ASV_189+ASV_588+ASV_836	0.510204	0.193798	0.314447	0.98
						ASV_38+ASV_68+ASV_166+ASV_6393	0.555556	0.166667	0.30429	0.81								ASV_27+ASV_200+ASV_349+ASV_1648	1	0.133333	0.365148	0.16								ASV_27+ASV_200+ASV_349+ASV_1648	1	0.133333	0.365148	0.165								ASV_26+ASV_34+ASV_890+ASV_3108	0.6	0.153846	0.303822	0.71								ASV_96+ASV_143+ASV_195+ASV_4622	1	0.133333	0.365148	0.025								ASV_1+ASV_79+ASV_124+ASV_1738	1	0.102041	0.319438	0.095		ASV_2+ASV_189+ASV_588+ASV_836	0.510204	0.193798	0.314447	0.98
						ASV_38+ASV_68+ASV_185+ASV_6393	0.555556	0.166667	0.30429	0.81								ASV_27+ASV_200+ASV_350+ASV_705	1	0.133333	0.365148	0.185								ASV_27+ASV_200+ASV_350+ASV_705	1	0.133333	0.365148	0.18								ASV_26+ASV_34+ASV_3108	0.6	0.153846	0.303822	0.71								ASV_96+ASV_143+ASV_200+ASV_4622	1	0.133333	0.365148	0.025								ASV_1+ASV_79+ASV_143+ASV_3508	1	0.102041	0.319438	0.09		ASV_4+ASV_189+ASV_588+ASV_836	0.510204	0.193798	0.314447	0.98
						ASV_38+ASV_68+ASV_195+ASV_6393	0.555556	0.166667	0.30429	0.81								ASV_27+ASV_200+ASV_350+ASV_4390	0.666667	0.2	0.365148	0.59								ASV_27+ASV_200+ASV_350+ASV_4390	0.666667	0.2	0.365148	0.545								ASV_26+ASV_36+ASV_38+ASV_3108	0.6	0.153846	0.303822	0.71								ASV_96+ASV_143+ASV_236+ASV_4622	1	0.133333	0.365148	0.025								ASV_1+ASV_79+ASV_166+ASV_791	1	0.102041	0.319438	0.08		ASV_5+ASV_189+ASV_588+ASV_836	0.510204	0.193798	0.314447	0.98
						ASV_38+ASV_68+ASV_200+ASV_6393	0.555556	0.166667	0.30429	0.81								ASV_27+ASV_200+ASV_392+ASV_705	1	0.133333	0.365148	0.185								ASV_27+ASV_200+ASV_392+ASV_705	1	0.133333	0.365148	0.18								ASV_26+ASV_36+ASV_68+ASV_3108	0.6	0.153846	0.303822	0.71								ASV_96+ASV_143+ASV_333+ASV_522	0.666667	0.2	0.365148	0.48								ASV_1+ASV_79+ASV_166+ASV_1738	1	0.102041	0.319438	0.095		ASV_9+ASV_189+ASV_588+ASV_836	0.510204	0.193798	0.314447	0.98
						ASV_38+ASV_68+ASV_350+ASV_6393	0.555556	0.166667	0.30429	0.81								ASV_27+ASV_200+ASV_392+ASV_4390	0.666667	0.2	0.365148	0.59								ASV_27+ASV_200+ASV_392+ASV_4390	0.666667	0.2	0.365148	0.545								ASV_26+ASV_36+ASV_76+ASV_3108	0.6	0.153846	0.303822	0.71								ASV_96+ASV_143+ASV_350+ASV_4622	1	0.133333	0.365148	0.025								ASV_1+ASV_79+ASV_185+ASV_791	1	0.102041	0.319438	0.08		ASV_10+ASV_189+ASV_588+ASV_836	0.510204	0.193798	0.314447	0.98
						ASV_38+ASV_68+ASV_392+ASV_6393	0.555556	0.166667	0.30429	0.81								ASV_27+ASV_200+ASV_393+ASV_705	1	0.133333	0.365148	0.185								ASV_27+ASV_200+ASV_393+ASV_705	1	0.133333	0.365148	0.18								ASV_26+ASV_36+ASV_79+ASV_3108	0.6	0.153846	0.303822	0.71								ASV_96+ASV_143+ASV_392+ASV_4622	1	0.133333	0.365148	0.025								ASV_1+ASV_79+ASV_185+ASV_1738	1	0.102041	0.319438	0.095		ASV_22+ASV_189+ASV_588+ASV_836	0.510204	0.193798	0.314447	0.98
						ASV_38+ASV_68+ASV_393+ASV_6393	0.555556	0.166667	0.30429	0.81								ASV_27+ASV_200+ASV_393+ASV_4390	0.666667	0.2	0.365148	0.59								ASV_27+ASV_200+ASV_393+ASV_4390	0.666667	0.2	0.365148	0.545								ASV_26+ASV_36+ASV_90+ASV_3108	0.6	0.153846	0.303822	0.71								ASV_96+ASV_143+ASV_393+ASV_4622	1	0.133333	0.365148	0.025								ASV_1+ASV_79+ASV_195+ASV_791	1	0.102041	0.319438	0.08		ASV_26+ASV_189+ASV_588+ASV_836	0.510204	0.193798	0.314447	0.98
						ASV_38+ASV_68+ASV_398+ASV_6393	0.555556	0.166667	0.30429	0.81								ASV_27+ASV_200+ASV_398+ASV_705	1	0.133333	0.365148	0.185								ASV_27+ASV_200+ASV_398+ASV_705	1	0.133333	0.365148	0.18								ASV_26+ASV_36+ASV_96+ASV_3108	0.6	0.153846	0.303822	0.71								ASV_96+ASV_143+ASV_398+ASV_4622	1	0.133333	0.365148	0.025								ASV_1+ASV_79+ASV_195+ASV_1738	1	0.102041	0.319438	0.095		ASV_30+ASV_398+ASV_519+ASV_779	0.510204	0.193798	0.314447	0.975
						ASV_38+ASV_68+ASV_399+ASV_6393	0.555556	0.166667	0.30429	0.81								ASV_27+ASV_200+ASV_398+ASV_4390	0.666667	0.2	0.365148	0.59								ASV_27+ASV_200+ASV_398+ASV_4390	0.666667	0.2	0.365148	0.545								ASV_26+ASV_36+ASV_119+ASV_427	0.6	0.153846	0.303822	0.65								ASV_96+ASV_143+ASV_519+ASV_2160	0.666667	0.2	0.365148	0.42								ASV_1+ASV_79+ASV_200+ASV_791	1	0.102041	0.319438	0.08		ASV_31+ASV_189+ASV_588+ASV_836	0.510204	0.193798	0.314447	0.98
						ASV_38+ASV_68+ASV_671+ASV_6393	0.555556	0.166667	0.30429	0.81								ASV_27+ASV_200+ASV_399+ASV_11325	1	0.133333	0.365148	0.155								ASV_27+ASV_200+ASV_399+ASV_11325	1	0.133333	0.365148	0.14								ASV_26+ASV_36+ASV_119+ASV_3108	0.6	0.153846	0.303822	0.71								ASV_96+ASV_143+ASV_519+ASV_4622	1	0.133333	0.365148	0.025								ASV_1+ASV_79+ASV_200+ASV_1738	1	0.102041	0.319438	0.095		ASV_32+ASV_189+ASV_588+ASV_836	0.510204	0.193798	0.314447	0.98
						ASV_38+ASV_68+ASV_6393	0.555556	0.166667	0.30429	0.81								ASV_27+ASV_200+ASV_519+ASV_705	1	0.133333	0.365148	0.185								ASV_27+ASV_200+ASV_519+ASV_705	1	0.133333	0.365148	0.18								ASV_26+ASV_36+ASV_143+ASV_344	0.6	0.153846	0.303822	0.695								ASV_96+ASV_143+ASV_588+ASV_4622	1	0.133333	0.365148	0.025								ASV_1+ASV_79+ASV_236+ASV_791	1	0.102041	0.319438	0.08		ASV_34+ASV_189+ASV_588+ASV_836	0.510204	0.193798	0.314447	0.98
						ASV_38+ASV_72+ASV_76+ASV_6393	0.555556	0.166667	0.30429	0.81								ASV_27+ASV_200+ASV_522+ASV_705	1	0.133333	0.365148	0.185								ASV_27+ASV_200+ASV_522+ASV_705	1	0.133333	0.365148	0.18								ASV_26+ASV_36+ASV_143+ASV_427	0.6	0.153846	0.303822	0.665								ASV_96+ASV_143+ASV_836+ASV_4622	1	0.133333	0.365148	0.025								ASV_1+ASV_79+ASV_236+ASV_1738	1	0.102041	0.319438	0.095		ASV_36+ASV_189+ASV_588+ASV_836	0.510204	0.193798	0.314447	0.98
						ASV_38+ASV_72+ASV_79+ASV_6393	0.555556	0.166667	0.30429	0.81								ASV_27+ASV_200+ASV_522+ASV_779	0.5	0.266667	0.365148	0.955								ASV_27+ASV_200+ASV_522+ASV_779	0.5	0.266667	0.365148	0.945								ASV_26+ASV_36+ASV_166+ASV_3108	0.6	0.153846	0.303822	0.71								ASV_96+ASV_143+ASV_4622	1	0.133333	0.365148	0.025								ASV_1+ASV_79+ASV_349+ASV_791	1	0.102041	0.319438	0.08		ASV_38+ASV_189+ASV_588+ASV_836	0.510204	0.193798	0.314447	0.98
						ASV_38+ASV_72+ASV_90+ASV_6393	0.555556	0.166667	0.30429	0.81								ASV_27+ASV_200+ASV_522+ASV_4390	0.666667	0.2	0.365148	0.59								ASV_27+ASV_200+ASV_522+ASV_4390	0.666667	0.2	0.365148	0.545								ASV_26+ASV_36+ASV_185+ASV_3108	0.6	0.153846	0.303822	0.71								ASV_96+ASV_166+ASV_189+ASV_519	0.5	0.266667	0.365148	0.975								ASV_1+ASV_79+ASV_349+ASV_1465	1	0.102041	0.319438	0.13		ASV_68+ASV_189+ASV_588+ASV_836	0.510204	0.193798	0.314447	0.98
						ASV_38+ASV_72+ASV_96+ASV_6393	0.555556	0.166667	0.30429	0.81								ASV_27+ASV_200+ASV_588+ASV_705	1	0.133333	0.365148	0.185								ASV_27+ASV_200+ASV_588+ASV_705	1	0.133333	0.365148	0.18								ASV_26+ASV_36+ASV_189+ASV_779	0.6	0.153846	0.303822	0.64								ASV_96+ASV_166+ASV_349+ASV_671	0.666667	0.2	0.365148	0.515								ASV_1+ASV_79+ASV_349+ASV_3108	1	0.102041	0.319438	0.095		ASV_76+ASV_189+ASV_588+ASV_836	0.510204	0.193798	0.314447	0.98
						ASV_38+ASV_72+ASV_119+ASV_6393	0.555556	0.166667	0.30429	0.81								ASV_27+ASV_200+ASV_588+ASV_4390	0.666667	0.2	0.365148	0.59								ASV_27+ASV_200+ASV_588+ASV_4390	0.666667	0.2	0.365148	0.545								ASV_26+ASV_36+ASV_195+ASV_3108	0.6	0.153846	0.303822	0.71								ASV_96+ASV_166+ASV_522+ASV_1977	1	0.133333	0.365148	0.025								ASV_1+ASV_79+ASV_350+ASV_791	1	0.102041	0.319438	0.08		ASV_79+ASV_189+ASV_588+ASV_836	0.510204	0.193798	0.314447	0.98
						ASV_38+ASV_72+ASV_143+ASV_6393	0.555556	0.166667	0.30429	0.81								ASV_27+ASV_200+ASV_671+ASV_705	1	0.133333	0.365148	0.185								ASV_27+ASV_200+ASV_671+ASV_705	1	0.133333	0.365148	0.18								ASV_26+ASV_36+ASV_200+ASV_3108	0.6	0.153846	0.303822	0.71								ASV_96+ASV_166+ASV_522+ASV_4622	1	0.133333	0.365148	0.01								ASV_1+ASV_79+ASV_392+ASV_791	1	0.102041	0.319438	0.08		ASV_90+ASV_189+ASV_588+ASV_836	0.510204	0.193798	0.314447	0.98
						ASV_38+ASV_72+ASV_166+ASV_6393	0.555556	0.166667	0.30429	0.81								ASV_27+ASV_200+ASV_671+ASV_11325	1	0.133333	0.365148	0.13								ASV_27+ASV_200+ASV_671+ASV_11325	1	0.133333	0.365148	0.15								ASV_26+ASV_36+ASV_236+ASV_427	0.6	0.153846	0.303822	0.645								ASV_96+ASV_166+ASV_779+ASV_836	0.5	0.266667	0.365148	0.97								ASV_1+ASV_79+ASV_392+ASV_1738	1	0.102041	0.319438	0.095		ASV_96+ASV_189+ASV_588+ASV_836	0.510204	0.193798	0.314447	0.98
						ASV_38+ASV_72+ASV_185+ASV_6393	0.555556	0.166667	0.30429	0.81								ASV_27+ASV_200+ASV_705	1	0.133333	0.365148	0.185								ASV_27+ASV_200+ASV_705	1	0.133333	0.365148	0.18								ASV_26+ASV_36+ASV_333+ASV_890	0.6	0.153846	0.303822	0.635								ASV_96+ASV_166+ASV_890+ASV_1977	1	0.133333	0.365148	0.03								ASV_1+ASV_79+ASV_393+ASV_791	1	0.102041	0.319438	0.08		ASV_166+ASV_189+ASV_588+ASV_836	0.510204	0.193798	0.314447	0.98
						ASV_38+ASV_72+ASV_195+ASV_6393	0.555556	0.166667	0.30429	0.81								ASV_27+ASV_200+ASV_705+ASV_836	1	0.133333	0.365148	0.185								ASV_27+ASV_200+ASV_705+ASV_836	1	0.133333	0.365148	0.18								ASV_26+ASV_36+ASV_350+ASV_3108	0.6	0.153846	0.303822	0.71								ASV_96+ASV_166+ASV_1490+ASV_1977	1	0.133333	0.365148	0.03								ASV_1+ASV_79+ASV_393+ASV_1738	1	0.102041	0.319438	0.095		ASV_189+ASV_195+ASV_588+ASV_836	0.510204	0.193798	0.314447	0.98
						ASV_38+ASV_72+ASV_200+ASV_6393	0.555556	0.166667	0.30429	0.81								ASV_27+ASV_200+ASV_705+ASV_890	1	0.133333	0.365148	0.185								ASV_27+ASV_200+ASV_705+ASV_890	1	0.133333	0.365148	0.18								ASV_26+ASV_36+ASV_392+ASV_3108	0.6	0.153846	0.303822	0.71								ASV_96+ASV_166+ASV_1490+ASV_4622	1	0.133333	0.365148	0.02								ASV_1+ASV_79+ASV_399+ASV_791	1	0.102041	0.319438	0.08		ASV_189+ASV_200+ASV_588+ASV_836	0.510204	0.193798	0.314447	0.98
						ASV_38+ASV_72+ASV_350+ASV_6393	0.555556	0.166667	0.30429	0.81								ASV_27+ASV_200+ASV_705+ASV_1648	1	0.133333	0.365148	0.185								ASV_27+ASV_200+ASV_705+ASV_1648	1	0.133333	0.365148	0.18								ASV_26+ASV_36+ASV_393+ASV_3108	0.6	0.153846	0.303822	0.71								ASV_96+ASV_185+ASV_349+ASV_671	0.666667	0.2	0.365148	0.515								ASV_1+ASV_79+ASV_427+ASV_791	1	0.102041	0.319438	0.08		ASV_189+ASV_350+ASV_588+ASV_836	0.510204	0.193798	0.314447	0.98
						ASV_38+ASV_72+ASV_392+ASV_6393	0.555556	0.166667	0.30429	0.81								ASV_27+ASV_200+ASV_890+ASV_4390	0.666667	0.2	0.365148	0.59								ASV_27+ASV_200+ASV_890+ASV_4390	0.666667	0.2	0.365148	0.545								ASV_26+ASV_36+ASV_398+ASV_3108	0.6	0.153846	0.303822	0.71								ASV_96+ASV_185+ASV_427+ASV_522	0.5	0.266667	0.365148	0.965								ASV_1+ASV_79+ASV_474+ASV_791	1	0.102041	0.319438	0.08		ASV_189+ASV_392+ASV_588+ASV_836	0.510204	0.193798	0.314447	0.98
						ASV_38+ASV_72+ASV_393+ASV_6393	0.555556	0.166667	0.30429	0.81								ASV_27+ASV_200+ASV_1648+ASV_2744	1	0.133333	0.365148	0.175								ASV_27+ASV_200+ASV_1648+ASV_2744	1	0.133333	0.365148	0.145								ASV_26+ASV_36+ASV_427+ASV_588	0.6	0.153846	0.303822	0.67								ASV_96+ASV_185+ASV_522+ASV_1977	1	0.133333	0.365148	0.025								ASV_1+ASV_79+ASV_522+ASV_791	1	0.102041	0.319438	0.08		ASV_189+ASV_393+ASV_588+ASV_836	0.510204	0.193798	0.314447	0.98
						ASV_38+ASV_72+ASV_398+ASV_6393	0.555556	0.166667	0.30429	0.81								ASV_27+ASV_200+ASV_4390	0.666667	0.2	0.365148	0.59								ASV_27+ASV_200+ASV_4390	0.666667	0.2	0.365148	0.545								ASV_26+ASV_36+ASV_519+ASV_3108	0.6	0.153846	0.303822	0.71								ASV_96+ASV_185+ASV_522+ASV_4622	1	0.133333	0.365148	0.01								ASV_1+ASV_79+ASV_522+ASV_1738	1	0.102041	0.319438	0.095		ASV_189+ASV_588+ASV_836	0.510204	0.193798	0.314447	0.98
						ASV_38+ASV_72+ASV_399+ASV_6393	0.555556	0.166667	0.30429	0.81								ASV_27+ASV_236+ASV_350+ASV_427	0.666667	0.2	0.365148	0.575								ASV_27+ASV_236+ASV_350+ASV_427	0.666667	0.2	0.365148	0.56								ASV_26+ASV_36+ASV_588+ASV_3108	0.6	0.153846	0.303822	0.71								ASV_96+ASV_185+ASV_779+ASV_836	0.5	0.266667	0.365148	0.97								ASV_1+ASV_79+ASV_522+ASV_3508	1	0.102041	0.319438	0.12		ASV_1+ASV_10+ASV_143+ASV_4456	0.578947	0.170543	0.314222	0.75
						ASV_38+ASV_72+ASV_671+ASV_6393	0.555556	0.166667	0.30429	0.81								ASV_27+ASV_236+ASV_392+ASV_427	0.666667	0.2	0.365148	0.575								ASV_27+ASV_236+ASV_392+ASV_427	0.666667	0.2	0.365148	0.56								ASV_26+ASV_36+ASV_671+ASV_1257	0.6	0.153846	0.303822	0.685								ASV_96+ASV_185+ASV_890+ASV_1977	1	0.133333	0.365148	0.03								ASV_1+ASV_79+ASV_588+ASV_791	1	0.102041	0.319438	0.08		ASV_1+ASV_27+ASV_143+ASV_4456	0.578947	0.170543	0.314222	0.74
						ASV_38+ASV_72+ASV_6393	0.555556	0.166667	0.30429	0.81								ASV_27+ASV_236+ASV_393+ASV_427	0.666667	0.2	0.365148	0.575								ASV_27+ASV_236+ASV_393+ASV_427	0.666667	0.2	0.365148	0.56								ASV_26+ASV_36+ASV_836+ASV_1257	0.6	0.153846	0.303822	0.655								ASV_96+ASV_185+ASV_1490+ASV_1977	1	0.133333	0.365148	0.03								ASV_1+ASV_79+ASV_588+ASV_1738	1	0.102041	0.319438	0.095		ASV_1+ASV_72+ASV_107+ASV_890	0.578947	0.170543	0.314222	0.805
						ASV_38+ASV_76+ASV_79+ASV_6393	0.555556	0.166667	0.30429	0.81								ASV_27+ASV_236+ASV_398+ASV_427	0.666667	0.2	0.365148	0.575								ASV_27+ASV_236+ASV_398+ASV_427	0.666667	0.2	0.365148	0.56								ASV_26+ASV_36+ASV_890+ASV_3108	0.6	0.153846	0.303822	0.71								ASV_96+ASV_185+ASV_1490+ASV_4622	1	0.133333	0.365148	0.02								ASV_1+ASV_79+ASV_671+ASV_869	1	0.102041	0.319438	0.135		ASV_1+ASV_72+ASV_522+ASV_4456	0.578947	0.170543	0.314222	0.75
						ASV_38+ASV_76+ASV_90+ASV_6393	0.555556	0.166667	0.30429	0.81								ASV_27+ASV_236+ASV_399+ASV_1462	1	0.133333	0.365148	0.12								ASV_27+ASV_236+ASV_399+ASV_1462	1	0.133333	0.365148	0.16								ASV_26+ASV_36+ASV_3108	0.6	0.153846	0.303822	0.71								ASV_96+ASV_189+ASV_195+ASV_519	0.5	0.266667	0.365148	0.975								ASV_1+ASV_79+ASV_705+ASV_791	1	0.102041	0.319438	0.08		ASV_1+ASV_72+ASV_588+ASV_4456	0.578947	0.170543	0.314222	0.76
						ASV_38+ASV_76+ASV_96+ASV_6393	0.555556	0.166667	0.30429	0.81								ASV_27+ASV_236+ASV_399+ASV_11325	1	0.133333	0.365148	0.155								ASV_27+ASV_236+ASV_399+ASV_11325	1	0.133333	0.365148	0.14								ASV_26+ASV_38+ASV_68+ASV_3108	0.6	0.153846	0.303822	0.71								ASV_96+ASV_189+ASV_200+ASV_519	0.5	0.266667	0.365148	0.975								ASV_1+ASV_79+ASV_791	1	0.102041	0.319438	0.08		ASV_1+ASV_107+ASV_143+ASV_399	0.578947	0.170543	0.314222	0.805
						ASV_38+ASV_76+ASV_119+ASV_6393	0.555556	0.166667	0.30429	0.81								ASV_27+ASV_236+ASV_427	0.666667	0.2	0.365148	0.575								ASV_27+ASV_236+ASV_427	0.666667	0.2	0.365148	0.56								ASV_26+ASV_38+ASV_76+ASV_3108	0.6	0.153846	0.303822	0.71								ASV_96+ASV_189+ASV_392+ASV_519	0.5	0.266667	0.365148	0.975								ASV_1+ASV_79+ASV_791+ASV_869	1	0.102041	0.319438	0.08		ASV_1+ASV_119+ASV_124+ASV_333	0.578947	0.170543	0.314222	0.785
						ASV_38+ASV_76+ASV_143+ASV_6393	0.555556	0.166667	0.30429	0.81								ASV_27+ASV_236+ASV_427+ASV_588	0.666667	0.2	0.365148	0.575								ASV_27+ASV_236+ASV_427+ASV_588	0.666667	0.2	0.365148	0.56								ASV_26+ASV_38+ASV_79+ASV_3108	0.6	0.153846	0.303822	0.71								ASV_96+ASV_189+ASV_519	0.5	0.266667	0.365148	0.975								ASV_1+ASV_79+ASV_869+ASV_1648	1	0.102041	0.319438	0.15		ASV_1+ASV_143+ASV_836+ASV_1490	0.578947	0.170543	0.314222	0.815
						ASV_38+ASV_76+ASV_166+ASV_6393	0.555556	0.166667	0.30429	0.81								ASV_27+ASV_236+ASV_427+ASV_671	0.666667	0.2	0.365148	0.575								ASV_27+ASV_236+ASV_427+ASV_671	0.666667	0.2	0.365148	0.56								ASV_26+ASV_38+ASV_90+ASV_3108	0.6	0.153846	0.303822	0.71								ASV_96+ASV_195+ASV_349+ASV_671	0.666667	0.2	0.365148	0.515								ASV_1+ASV_79+ASV_869+ASV_4456	1	0.102041	0.319438	0.1		ASV_1+ASV_333+ASV_350+ASV_588	0.578947	0.170543	0.314222	0.8
						ASV_38+ASV_76+ASV_185+ASV_6393	0.555556	0.166667	0.30429	0.81								ASV_27+ASV_236+ASV_671+ASV_11325	1	0.133333	0.365148	0.13								ASV_27+ASV_236+ASV_671+ASV_11325	1	0.133333	0.365148	0.15								ASV_26+ASV_38+ASV_96+ASV_3108	0.6	0.153846	0.303822	0.71								ASV_96+ASV_195+ASV_522+ASV_1977	1	0.133333	0.365148	0.025								ASV_1+ASV_79+ASV_1738	1	0.102041	0.319438	0.095		ASV_1+ASV_333+ASV_522+ASV_588	0.578947	0.170543	0.314222	0.82
						ASV_38+ASV_76+ASV_195+ASV_6393	0.555556	0.166667	0.30429	0.81								ASV_27+ASV_236+ASV_1648+ASV_2744	1	0.133333	0.365148	0.175								ASV_27+ASV_236+ASV_1648+ASV_2744	1	0.133333	0.365148	0.145								ASV_26+ASV_38+ASV_119+ASV_427	0.6	0.153846	0.303822	0.65								ASV_96+ASV_195+ASV_522+ASV_4622	1	0.133333	0.365148	0.01								ASV_1+ASV_90+ASV_96+ASV_791	1	0.102041	0.319438	0.08		ASV_2+ASV_10+ASV_143+ASV_4456	0.578947	0.170543	0.314222	0.75
						ASV_38+ASV_76+ASV_200+ASV_6393	0.555556	0.166667	0.30429	0.81								ASV_27+ASV_349+ASV_350+ASV_671	1	0.133333	0.365148	0.16								ASV_27+ASV_349+ASV_350+ASV_671	1	0.133333	0.365148	0.165								ASV_26+ASV_38+ASV_119+ASV_3108	0.6	0.153846	0.303822	0.71								ASV_96+ASV_195+ASV_779+ASV_836	0.5	0.266667	0.365148	0.97								ASV_1+ASV_90+ASV_96+ASV_1738	1	0.102041	0.319438	0.095		ASV_2+ASV_27+ASV_143+ASV_4456	0.578947	0.170543	0.314222	0.74
						ASV_38+ASV_76+ASV_350+ASV_6393	0.555556	0.166667	0.30429	0.81								ASV_27+ASV_349+ASV_350+ASV_836	1	0.133333	0.365148	0.16								ASV_27+ASV_349+ASV_350+ASV_836	1	0.133333	0.365148	0.165								ASV_26+ASV_38+ASV_143+ASV_344	0.6	0.153846	0.303822	0.695								ASV_96+ASV_195+ASV_890+ASV_1977	1	0.133333	0.365148	0.03								ASV_1+ASV_90+ASV_107+ASV_791	1	0.102041	0.319438	0.08		ASV_2+ASV_72+ASV_107+ASV_890	0.578947	0.170543	0.314222	0.805
						ASV_38+ASV_76+ASV_392+ASV_6393	0.555556	0.166667	0.30429	0.81								ASV_27+ASV_349+ASV_350+ASV_1648	1	0.133333	0.365148	0.16								ASV_27+ASV_349+ASV_350+ASV_1648	1	0.133333	0.365148	0.165								ASV_26+ASV_38+ASV_143+ASV_427	0.6	0.153846	0.303822	0.665								ASV_96+ASV_195+ASV_1490+ASV_1977	1	0.133333	0.365148	0.03								ASV_1+ASV_90+ASV_107+ASV_1465	1	0.102041	0.319438	0.13		ASV_2+ASV_72+ASV_522+ASV_4456	0.578947	0.170543	0.314222	0.75
						ASV_38+ASV_76+ASV_393+ASV_6393	0.555556	0.166667	0.30429	0.81								ASV_27+ASV_349+ASV_392+ASV_671	1	0.133333	0.365148	0.16								ASV_27+ASV_349+ASV_392+ASV_671	1	0.133333	0.365148	0.165								ASV_26+ASV_38+ASV_166+ASV_3108	0.6	0.153846	0.303822	0.71								ASV_96+ASV_195+ASV_1490+ASV_4622	1	0.133333	0.365148	0.02								ASV_1+ASV_90+ASV_119+ASV_791	1	0.102041	0.319438	0.08		ASV_2+ASV_72+ASV_588+ASV_4456	0.578947	0.170543	0.314222	0.76
						ASV_38+ASV_76+ASV_398+ASV_6393	0.555556	0.166667	0.30429	0.81								ASV_27+ASV_349+ASV_392+ASV_836	1	0.133333	0.365148	0.16								ASV_27+ASV_349+ASV_392+ASV_836	1	0.133333	0.365148	0.165								ASV_26+ASV_38+ASV_185+ASV_3108	0.6	0.153846	0.303822	0.71								ASV_96+ASV_200+ASV_349+ASV_671	0.666667	0.2	0.365148	0.515								ASV_1+ASV_90+ASV_119+ASV_1738	1	0.102041	0.319438	0.095		ASV_2+ASV_107+ASV_143+ASV_399	0.578947	0.170543	0.314222	0.805
						ASV_38+ASV_76+ASV_399+ASV_6393	0.555556	0.166667	0.30429	0.81								ASV_27+ASV_349+ASV_392+ASV_1648	1	0.133333	0.365148	0.16								ASV_27+ASV_349+ASV_392+ASV_1648	1	0.133333	0.365148	0.165								ASV_26+ASV_38+ASV_189+ASV_779	0.6	0.153846	0.303822	0.64								ASV_96+ASV_200+ASV_522+ASV_1977	1	0.133333	0.365148	0.025								ASV_1+ASV_90+ASV_124+ASV_791	1	0.102041	0.319438	0.08		ASV_2+ASV_119+ASV_124+ASV_333	0.578947	0.170543	0.314222	0.785
						ASV_38+ASV_76+ASV_671+ASV_6393	0.555556	0.166667	0.30429	0.81								ASV_27+ASV_349+ASV_393+ASV_671	1	0.133333	0.365148	0.16								ASV_27+ASV_349+ASV_393+ASV_671	1	0.133333	0.365148	0.165								ASV_26+ASV_38+ASV_195+ASV_3108	0.6	0.153846	0.303822	0.71								ASV_96+ASV_200+ASV_522+ASV_4622	1	0.133333	0.365148	0.01								ASV_1+ASV_90+ASV_124+ASV_1738	1	0.102041	0.319438	0.095		ASV_2+ASV_143+ASV_836+ASV_1490	0.578947	0.170543	0.314222	0.815
						ASV_38+ASV_76+ASV_6393	0.555556	0.166667	0.30429	0.81								ASV_27+ASV_349+ASV_393+ASV_836	1	0.133333	0.365148	0.16								ASV_27+ASV_349+ASV_393+ASV_836	1	0.133333	0.365148	0.165								ASV_26+ASV_38+ASV_200+ASV_3108	0.6	0.153846	0.303822	0.71								ASV_96+ASV_200+ASV_779+ASV_836	0.5	0.266667	0.365148	0.97								ASV_1+ASV_90+ASV_143+ASV_3508	1	0.102041	0.319438	0.09		ASV_2+ASV_333+ASV_350+ASV_588	0.578947	0.170543	0.314222	0.8
						ASV_38+ASV_79+ASV_90+ASV_6393	0.555556	0.166667	0.30429	0.81								ASV_27+ASV_349+ASV_393+ASV_1648	1	0.133333	0.365148	0.16								ASV_27+ASV_349+ASV_393+ASV_1648	1	0.133333	0.365148	0.165								ASV_26+ASV_38+ASV_236+ASV_427	0.6	0.153846	0.303822	0.645								ASV_96+ASV_200+ASV_890+ASV_1977	1	0.133333	0.365148	0.03								ASV_1+ASV_90+ASV_166+ASV_791	1	0.102041	0.319438	0.08		ASV_2+ASV_333+ASV_522+ASV_588	0.578947	0.170543	0.314222	0.82
						ASV_38+ASV_79+ASV_96+ASV_6393	0.555556	0.166667	0.30429	0.81								ASV_27+ASV_349+ASV_398+ASV_671	1	0.133333	0.365148	0.16								ASV_27+ASV_349+ASV_398+ASV_671	1	0.133333	0.365148	0.165								ASV_26+ASV_38+ASV_333+ASV_890	0.6	0.153846	0.303822	0.635								ASV_96+ASV_200+ASV_1490+ASV_1977	1	0.133333	0.365148	0.03								ASV_1+ASV_90+ASV_166+ASV_1738	1	0.102041	0.319438	0.095		ASV_4+ASV_10+ASV_143+ASV_4456	0.578947	0.170543	0.314222	0.75
						ASV_38+ASV_79+ASV_119+ASV_6393	0.555556	0.166667	0.30429	0.81								ASV_27+ASV_349+ASV_398+ASV_836	1	0.133333	0.365148	0.16								ASV_27+ASV_349+ASV_398+ASV_836	1	0.133333	0.365148	0.165								ASV_26+ASV_38+ASV_350+ASV_3108	0.6	0.153846	0.303822	0.71								ASV_96+ASV_200+ASV_1490+ASV_4622	1	0.133333	0.365148	0.02								ASV_1+ASV_90+ASV_185+ASV_791	1	0.102041	0.319438	0.08		ASV_4+ASV_27+ASV_143+ASV_4456	0.578947	0.170543	0.314222	0.74
						ASV_38+ASV_79+ASV_143+ASV_6393	0.555556	0.166667	0.30429	0.81								ASV_27+ASV_349+ASV_398+ASV_1648	1	0.133333	0.365148	0.16								ASV_27+ASV_349+ASV_398+ASV_1648	1	0.133333	0.365148	0.165								ASV_26+ASV_38+ASV_392+ASV_3108	0.6	0.153846	0.303822	0.71								ASV_96+ASV_236+ASV_349+ASV_671	0.666667	0.2	0.365148	0.515								ASV_1+ASV_90+ASV_185+ASV_1738	1	0.102041	0.319438	0.095		ASV_4+ASV_72+ASV_107+ASV_890	0.578947	0.170543	0.314222	0.805
						ASV_38+ASV_79+ASV_166+ASV_6393	0.555556	0.166667	0.30429	0.81								ASV_27+ASV_349+ASV_519+ASV_671	1	0.133333	0.365148	0.16								ASV_27+ASV_349+ASV_519+ASV_671	1	0.133333	0.365148	0.165								ASV_26+ASV_38+ASV_393+ASV_3108	0.6	0.153846	0.303822	0.71								ASV_96+ASV_236+ASV_350+ASV_705	0.666667	0.2	0.365148	0.46								ASV_1+ASV_90+ASV_195+ASV_791	1	0.102041	0.319438	0.08		ASV_4+ASV_72+ASV_522+ASV_4456	0.578947	0.170543	0.314222	0.75
						ASV_38+ASV_79+ASV_185+ASV_6393	0.555556	0.166667	0.30429	0.81								ASV_27+ASV_349+ASV_519+ASV_836	1	0.133333	0.365148	0.16								ASV_27+ASV_349+ASV_519+ASV_836	1	0.133333	0.365148	0.165								ASV_26+ASV_38+ASV_398+ASV_3108	0.6	0.153846	0.303822	0.71								ASV_96+ASV_236+ASV_398+ASV_4456	0.666667	0.2	0.365148	0.42								ASV_1+ASV_90+ASV_195+ASV_1738	1	0.102041	0.319438	0.095		ASV_4+ASV_72+ASV_588+ASV_4456	0.578947	0.170543	0.314222	0.76
						ASV_38+ASV_79+ASV_195+ASV_6393	0.555556	0.166667	0.30429	0.81								ASV_27+ASV_349+ASV_519+ASV_1648	1	0.133333	0.365148	0.16								ASV_27+ASV_349+ASV_519+ASV_1648	1	0.133333	0.365148	0.165								ASV_26+ASV_38+ASV_427+ASV_588	0.6	0.153846	0.303822	0.67								ASV_96+ASV_236+ASV_519+ASV_4456	0.666667	0.2	0.365148	0.415								ASV_1+ASV_90+ASV_200+ASV_791	1	0.102041	0.319438	0.08		ASV_4+ASV_107+ASV_143+ASV_399	0.578947	0.170543	0.314222	0.805
						ASV_38+ASV_79+ASV_200+ASV_6393	0.555556	0.166667	0.30429	0.81								ASV_27+ASV_349+ASV_522+ASV_671	1	0.133333	0.365148	0.16								ASV_27+ASV_349+ASV_522+ASV_671	1	0.133333	0.365148	0.165								ASV_26+ASV_38+ASV_519+ASV_3108	0.6	0.153846	0.303822	0.71								ASV_96+ASV_236+ASV_522+ASV_1977	1	0.133333	0.365148	0.025								ASV_1+ASV_90+ASV_200+ASV_1738	1	0.102041	0.319438	0.095		ASV_4+ASV_119+ASV_124+ASV_333	0.578947	0.170543	0.314222	0.785
						ASV_38+ASV_79+ASV_350+ASV_6393	0.555556	0.166667	0.30429	0.81								ASV_27+ASV_349+ASV_522+ASV_836	1	0.133333	0.365148	0.16								ASV_27+ASV_349+ASV_522+ASV_836	1	0.133333	0.365148	0.165								ASV_26+ASV_38+ASV_588+ASV_3108	0.6	0.153846	0.303822	0.71								ASV_96+ASV_236+ASV_522+ASV_4622	1	0.133333	0.365148	0.01								ASV_1+ASV_90+ASV_236+ASV_791	1	0.102041	0.319438	0.08		ASV_4+ASV_143+ASV_836+ASV_1490	0.578947	0.170543	0.314222	0.815
						ASV_38+ASV_79+ASV_392+ASV_6393	0.555556	0.166667	0.30429	0.81								ASV_27+ASV_349+ASV_522+ASV_1648	1	0.133333	0.365148	0.16								ASV_27+ASV_349+ASV_522+ASV_1648	1	0.133333	0.365148	0.165								ASV_26+ASV_38+ASV_671+ASV_1257	0.6	0.153846	0.303822	0.685								ASV_96+ASV_236+ASV_890+ASV_1977	1	0.133333	0.365148	0.03								ASV_1+ASV_90+ASV_236+ASV_1738	1	0.102041	0.319438	0.095		ASV_4+ASV_333+ASV_350+ASV_588	0.578947	0.170543	0.314222	0.8
						ASV_38+ASV_79+ASV_393+ASV_6393	0.555556	0.166667	0.30429	0.81								ASV_27+ASV_349+ASV_588+ASV_671	1	0.133333	0.365148	0.16								ASV_27+ASV_349+ASV_588+ASV_671	1	0.133333	0.365148	0.165								ASV_26+ASV_38+ASV_836+ASV_1257	0.6	0.153846	0.303822	0.655								ASV_96+ASV_236+ASV_1490+ASV_1977	1	0.133333	0.365148	0.03								ASV_1+ASV_90+ASV_349+ASV_791	1	0.102041	0.319438	0.08		ASV_4+ASV_333+ASV_522+ASV_588	0.578947	0.170543	0.314222	0.82
						ASV_38+ASV_79+ASV_398+ASV_6393	0.555556	0.166667	0.30429	0.81								ASV_27+ASV_349+ASV_588+ASV_836	1	0.133333	0.365148	0.16								ASV_27+ASV_349+ASV_588+ASV_836	1	0.133333	0.365148	0.165								ASV_26+ASV_38+ASV_890+ASV_3108	0.6	0.153846	0.303822	0.71								ASV_96+ASV_236+ASV_1490+ASV_4622	1	0.133333	0.365148	0.02								ASV_1+ASV_90+ASV_349+ASV_1465	1	0.102041	0.319438	0.13		ASV_5+ASV_10+ASV_143+ASV_4456	0.578947	0.170543	0.314222	0.75
						ASV_38+ASV_79+ASV_399+ASV_6393	0.555556	0.166667	0.30429	0.81								ASV_27+ASV_349+ASV_588+ASV_1648	1	0.133333	0.365148	0.16								ASV_27+ASV_349+ASV_588+ASV_1648	1	0.133333	0.365148	0.165								ASV_26+ASV_38+ASV_3108	0.6	0.153846	0.303822	0.71								ASV_96+ASV_349+ASV_350+ASV_671	0.666667	0.2	0.365148	0.515								ASV_1+ASV_90+ASV_349+ASV_3108	1	0.102041	0.319438	0.095		ASV_5+ASV_27+ASV_143+ASV_4456	0.578947	0.170543	0.314222	0.74
						ASV_38+ASV_79+ASV_671+ASV_6393	0.555556	0.166667	0.30429	0.81								ASV_27+ASV_349+ASV_671	1	0.133333	0.365148	0.16								ASV_27+ASV_349+ASV_671	1	0.133333	0.365148	0.165								ASV_26+ASV_68+ASV_76+ASV_3108	0.6	0.153846	0.303822	0.71								ASV_96+ASV_349+ASV_392+ASV_671	0.666667	0.2	0.365148	0.515								ASV_1+ASV_90+ASV_350+ASV_791	1	0.102041	0.319438	0.08		ASV_5+ASV_72+ASV_107+ASV_890	0.578947	0.170543	0.314222	0.805
						ASV_38+ASV_79+ASV_6393	0.555556	0.166667	0.30429	0.81								ASV_27+ASV_349+ASV_671+ASV_836	1	0.133333	0.365148	0.16								ASV_27+ASV_349+ASV_671+ASV_836	1	0.133333	0.365148	0.165								ASV_26+ASV_68+ASV_79+ASV_3108	0.6	0.153846	0.303822	0.71								ASV_96+ASV_349+ASV_393+ASV_671	0.666667	0.2	0.365148	0.515								ASV_1+ASV_90+ASV_392+ASV_791	1	0.102041	0.319438	0.08		ASV_5+ASV_72+ASV_522+ASV_4456	0.578947	0.170543	0.314222	0.75
						ASV_38+ASV_90+ASV_96+ASV_6393	0.555556	0.166667	0.30429	0.81								ASV_27+ASV_349+ASV_671+ASV_890	1	0.133333	0.365148	0.16								ASV_27+ASV_349+ASV_671+ASV_890	1	0.133333	0.365148	0.165								ASV_26+ASV_68+ASV_90+ASV_3108	0.6	0.153846	0.303822	0.71								ASV_96+ASV_349+ASV_522+ASV_671	0.666667	0.2	0.365148	0.515								ASV_1+ASV_90+ASV_392+ASV_1738	1	0.102041	0.319438	0.095		ASV_5+ASV_72+ASV_588+ASV_4456	0.578947	0.170543	0.314222	0.76
						ASV_38+ASV_90+ASV_119+ASV_6393	0.555556	0.166667	0.30429	0.81								ASV_27+ASV_349+ASV_671+ASV_1648	1	0.133333	0.365148	0.16								ASV_27+ASV_349+ASV_671+ASV_1648	1	0.133333	0.365148	0.165								ASV_26+ASV_68+ASV_96+ASV_3108	0.6	0.153846	0.303822	0.71								ASV_96+ASV_349+ASV_588+ASV_671	0.666667	0.2	0.365148	0.515								ASV_1+ASV_90+ASV_393+ASV_791	1	0.102041	0.319438	0.08		ASV_5+ASV_107+ASV_143+ASV_399	0.578947	0.170543	0.314222	0.805
						ASV_38+ASV_90+ASV_143+ASV_6393	0.555556	0.166667	0.30429	0.81								ASV_27+ASV_349+ASV_836	1	0.133333	0.365148	0.16								ASV_27+ASV_349+ASV_836	1	0.133333	0.365148	0.165								ASV_26+ASV_68+ASV_119+ASV_427	0.6	0.153846	0.303822	0.65								ASV_96+ASV_349+ASV_671	0.666667	0.2	0.365148	0.515								ASV_1+ASV_90+ASV_393+ASV_1738	1	0.102041	0.319438	0.095		ASV_5+ASV_119+ASV_124+ASV_333	0.578947	0.170543	0.314222	0.785
						ASV_38+ASV_90+ASV_166+ASV_6393	0.555556	0.166667	0.30429	0.81								ASV_27+ASV_349+ASV_836+ASV_890	1	0.133333	0.365148	0.16								ASV_27+ASV_349+ASV_836+ASV_890	1	0.133333	0.365148	0.165								ASV_26+ASV_68+ASV_119+ASV_3108	0.6	0.153846	0.303822	0.71								ASV_96+ASV_350+ASV_427+ASV_522	0.5	0.266667	0.365148	0.965								ASV_1+ASV_90+ASV_399+ASV_791	1	0.102041	0.319438	0.08		ASV_5+ASV_143+ASV_836+ASV_1490	0.578947	0.170543	0.314222	0.815
						ASV_38+ASV_90+ASV_185+ASV_6393	0.555556	0.166667	0.30429	0.81								ASV_27+ASV_349+ASV_836+ASV_1648	1	0.133333	0.365148	0.16								ASV_27+ASV_349+ASV_836+ASV_1648	1	0.133333	0.365148	0.165								ASV_26+ASV_68+ASV_143+ASV_344	0.6	0.153846	0.303822	0.695								ASV_96+ASV_350+ASV_522+ASV_1977	1	0.133333	0.365148	0.025								ASV_1+ASV_90+ASV_427+ASV_791	1	0.102041	0.319438	0.08		ASV_5+ASV_333+ASV_350+ASV_588	0.578947	0.170543	0.314222	0.8
						ASV_38+ASV_90+ASV_195+ASV_6393	0.555556	0.166667	0.30429	0.81								ASV_27+ASV_349+ASV_890+ASV_1648	1	0.133333	0.365148	0.16								ASV_27+ASV_349+ASV_890+ASV_1648	1	0.133333	0.365148	0.165								ASV_26+ASV_68+ASV_143+ASV_427	0.6	0.153846	0.303822	0.665								ASV_96+ASV_350+ASV_522+ASV_4622	1	0.133333	0.365148	0.01								ASV_1+ASV_90+ASV_474+ASV_791	1	0.102041	0.319438	0.08		ASV_5+ASV_333+ASV_522+ASV_588	0.578947	0.170543	0.314222	0.82
						ASV_38+ASV_90+ASV_200+ASV_6393	0.555556	0.166667	0.30429	0.81								ASV_27+ASV_349+ASV_1648	1	0.133333	0.365148	0.16								ASV_27+ASV_349+ASV_1648	1	0.133333	0.365148	0.165								ASV_26+ASV_68+ASV_166+ASV_3108	0.6	0.153846	0.303822	0.71								ASV_96+ASV_350+ASV_890+ASV_1977	1	0.133333	0.365148	0.03								ASV_1+ASV_90+ASV_522+ASV_791	1	0.102041	0.319438	0.08		ASV_9+ASV_10+ASV_143+ASV_4456	0.578947	0.170543	0.314222	0.75
						ASV_38+ASV_90+ASV_350+ASV_6393	0.555556	0.166667	0.30429	0.81								ASV_27+ASV_350+ASV_392+ASV_705	1	0.133333	0.365148	0.185								ASV_27+ASV_350+ASV_392+ASV_705	1	0.133333	0.365148	0.18								ASV_26+ASV_68+ASV_185+ASV_3108	0.6	0.153846	0.303822	0.71								ASV_96+ASV_350+ASV_1490+ASV_1977	1	0.133333	0.365148	0.03								ASV_1+ASV_90+ASV_522+ASV_1738	1	0.102041	0.319438	0.095		ASV_9+ASV_27+ASV_143+ASV_4456	0.578947	0.170543	0.314222	0.74
						ASV_38+ASV_90+ASV_392+ASV_6393	0.555556	0.166667	0.30429	0.81								ASV_27+ASV_350+ASV_392+ASV_4390	0.666667	0.2	0.365148	0.59								ASV_27+ASV_350+ASV_392+ASV_4390	0.666667	0.2	0.365148	0.545								ASV_26+ASV_68+ASV_189+ASV_779	0.6	0.153846	0.303822	0.64								ASV_96+ASV_350+ASV_1490+ASV_4622	1	0.133333	0.365148	0.02								ASV_1+ASV_90+ASV_522+ASV_3508	1	0.102041	0.319438	0.12		ASV_9+ASV_72+ASV_107+ASV_890	0.578947	0.170543	0.314222	0.805
						ASV_38+ASV_90+ASV_393+ASV_6393	0.555556	0.166667	0.30429	0.81								ASV_27+ASV_350+ASV_393+ASV_705	1	0.133333	0.365148	0.185								ASV_27+ASV_350+ASV_393+ASV_705	1	0.133333	0.365148	0.18								ASV_26+ASV_68+ASV_195+ASV_3108	0.6	0.153846	0.303822	0.71								ASV_96+ASV_392+ASV_522+ASV_1977	1	0.133333	0.365148	0.025								ASV_1+ASV_90+ASV_588+ASV_791	1	0.102041	0.319438	0.08		ASV_9+ASV_72+ASV_522+ASV_4456	0.578947	0.170543	0.314222	0.75
						ASV_38+ASV_90+ASV_398+ASV_6393	0.555556	0.166667	0.30429	0.81								ASV_27+ASV_350+ASV_393+ASV_4390	0.666667	0.2	0.365148	0.59								ASV_27+ASV_350+ASV_393+ASV_4390	0.666667	0.2	0.365148	0.545								ASV_26+ASV_68+ASV_200+ASV_3108	0.6	0.153846	0.303822	0.71								ASV_96+ASV_392+ASV_522+ASV_4622	1	0.133333	0.365148	0.01								ASV_1+ASV_90+ASV_588+ASV_1738	1	0.102041	0.319438	0.095		ASV_9+ASV_72+ASV_588+ASV_4456	0.578947	0.170543	0.314222	0.76
						ASV_38+ASV_90+ASV_399+ASV_6393	0.555556	0.166667	0.30429	0.81								ASV_27+ASV_350+ASV_398+ASV_705	1	0.133333	0.365148	0.185								ASV_27+ASV_350+ASV_398+ASV_705	1	0.133333	0.365148	0.18								ASV_26+ASV_68+ASV_236+ASV_427	0.6	0.153846	0.303822	0.645								ASV_96+ASV_392+ASV_779+ASV_836	0.5	0.266667	0.365148	0.97								ASV_1+ASV_90+ASV_671+ASV_869	1	0.102041	0.319438	0.135		ASV_9+ASV_107+ASV_143+ASV_399	0.578947	0.170543	0.314222	0.805
						ASV_38+ASV_90+ASV_671+ASV_6393	0.555556	0.166667	0.30429	0.81								ASV_27+ASV_350+ASV_398+ASV_4390	0.666667	0.2	0.365148	0.59								ASV_27+ASV_350+ASV_398+ASV_4390	0.666667	0.2	0.365148	0.545								ASV_26+ASV_68+ASV_333+ASV_890	0.6	0.153846	0.303822	0.635								ASV_96+ASV_392+ASV_890+ASV_1977	1	0.133333	0.365148	0.03								ASV_1+ASV_90+ASV_705+ASV_791	1	0.102041	0.319438	0.08		ASV_9+ASV_119+ASV_124+ASV_333	0.578947	0.170543	0.314222	0.785
						ASV_38+ASV_90+ASV_6393	0.555556	0.166667	0.30429	0.81								ASV_27+ASV_350+ASV_399+ASV_11325	1	0.133333	0.365148	0.155								ASV_27+ASV_350+ASV_399+ASV_11325	1	0.133333	0.365148	0.14								ASV_26+ASV_68+ASV_350+ASV_3108	0.6	0.153846	0.303822	0.71								ASV_96+ASV_392+ASV_1490+ASV_1977	1	0.133333	0.365148	0.03								ASV_1+ASV_90+ASV_791	1	0.102041	0.319438	0.08		ASV_9+ASV_143+ASV_836+ASV_1490	0.578947	0.170543	0.314222	0.815
						ASV_38+ASV_96+ASV_119+ASV_6393	0.555556	0.166667	0.30429	0.81								ASV_27+ASV_350+ASV_519+ASV_705	1	0.133333	0.365148	0.185								ASV_27+ASV_350+ASV_519+ASV_705	1	0.133333	0.365148	0.18								ASV_26+ASV_68+ASV_392+ASV_3108	0.6	0.153846	0.303822	0.71								ASV_96+ASV_392+ASV_1490+ASV_4622	1	0.133333	0.365148	0.02								ASV_1+ASV_90+ASV_791+ASV_869	1	0.102041	0.319438	0.08		ASV_9+ASV_333+ASV_350+ASV_588	0.578947	0.170543	0.314222	0.8
						ASV_38+ASV_96+ASV_143+ASV_6393	0.555556	0.166667	0.30429	0.81								ASV_27+ASV_350+ASV_522+ASV_705	1	0.133333	0.365148	0.185								ASV_27+ASV_350+ASV_522+ASV_705	1	0.133333	0.365148	0.18								ASV_26+ASV_68+ASV_393+ASV_3108	0.6	0.153846	0.303822	0.71								ASV_96+ASV_393+ASV_522+ASV_1977	1	0.133333	0.365148	0.025								ASV_1+ASV_90+ASV_869+ASV_1648	1	0.102041	0.319438	0.15		ASV_9+ASV_333+ASV_522+ASV_588	0.578947	0.170543	0.314222	0.82
						ASV_38+ASV_96+ASV_166+ASV_6393	0.555556	0.166667	0.30429	0.81								ASV_27+ASV_350+ASV_522+ASV_779	0.5	0.266667	0.365148	0.955								ASV_27+ASV_350+ASV_522+ASV_779	0.5	0.266667	0.365148	0.945								ASV_26+ASV_68+ASV_398+ASV_3108	0.6	0.153846	0.303822	0.71								ASV_96+ASV_393+ASV_522+ASV_4622	1	0.133333	0.365148	0.01								ASV_1+ASV_90+ASV_869+ASV_4456	1	0.102041	0.319438	0.1		ASV_10+ASV_22+ASV_143+ASV_4456	0.578947	0.170543	0.314222	0.75
						ASV_38+ASV_96+ASV_185+ASV_6393	0.555556	0.166667	0.30429	0.81								ASV_27+ASV_350+ASV_522+ASV_4390	0.666667	0.2	0.365148	0.59								ASV_27+ASV_350+ASV_522+ASV_4390	0.666667	0.2	0.365148	0.545								ASV_26+ASV_68+ASV_427+ASV_588	0.6	0.153846	0.303822	0.67								ASV_96+ASV_393+ASV_779+ASV_836	0.5	0.266667	0.365148	0.97								ASV_1+ASV_90+ASV_1738	1	0.102041	0.319438	0.095		ASV_10+ASV_26+ASV_143+ASV_4456	0.578947	0.170543	0.314222	0.75
						ASV_38+ASV_96+ASV_195+ASV_6393	0.555556	0.166667	0.30429	0.81								ASV_27+ASV_350+ASV_588+ASV_705	1	0.133333	0.365148	0.185								ASV_27+ASV_350+ASV_588+ASV_705	1	0.133333	0.365148	0.18								ASV_26+ASV_68+ASV_519+ASV_3108	0.6	0.153846	0.303822	0.71								ASV_96+ASV_393+ASV_890+ASV_1977	1	0.133333	0.365148	0.03								ASV_1+ASV_96+ASV_107+ASV_791	1	0.102041	0.319438	0.08		ASV_10+ASV_28+ASV_143+ASV_4456	0.578947	0.170543	0.314222	0.75
						ASV_38+ASV_96+ASV_200+ASV_6393	0.555556	0.166667	0.30429	0.81								ASV_27+ASV_350+ASV_588+ASV_4390	0.666667	0.2	0.365148	0.59								ASV_27+ASV_350+ASV_588+ASV_4390	0.666667	0.2	0.365148	0.545								ASV_26+ASV_68+ASV_588+ASV_3108	0.6	0.153846	0.303822	0.71								ASV_96+ASV_393+ASV_1490+ASV_1977	1	0.133333	0.365148	0.03								ASV_1+ASV_96+ASV_107+ASV_1465	1	0.102041	0.319438	0.13		ASV_10+ASV_31+ASV_143+ASV_4456	0.578947	0.170543	0.314222	0.75
						ASV_38+ASV_96+ASV_350+ASV_6393	0.555556	0.166667	0.30429	0.81								ASV_27+ASV_350+ASV_671+ASV_705	1	0.133333	0.365148	0.185								ASV_27+ASV_350+ASV_671+ASV_705	1	0.133333	0.365148	0.18								ASV_26+ASV_68+ASV_671+ASV_1257	0.6	0.153846	0.303822	0.685								ASV_96+ASV_393+ASV_1490+ASV_4622	1	0.133333	0.365148	0.02								ASV_1+ASV_96+ASV_119+ASV_791	1	0.102041	0.319438	0.08		ASV_10+ASV_32+ASV_143+ASV_4456	0.578947	0.170543	0.314222	0.75
						ASV_38+ASV_96+ASV_392+ASV_6393	0.555556	0.166667	0.30429	0.81								ASV_27+ASV_350+ASV_671+ASV_11325	1	0.133333	0.365148	0.13								ASV_27+ASV_350+ASV_671+ASV_11325	1	0.133333	0.365148	0.15								ASV_26+ASV_68+ASV_836+ASV_1257	0.6	0.153846	0.303822	0.655								ASV_96+ASV_398+ASV_522+ASV_1977	1	0.133333	0.365148	0.025								ASV_1+ASV_96+ASV_119+ASV_1738	1	0.102041	0.319438	0.095		ASV_10+ASV_34+ASV_143+ASV_4456	0.578947	0.170543	0.314222	0.75
						ASV_38+ASV_96+ASV_393+ASV_6393	0.555556	0.166667	0.30429	0.81								ASV_27+ASV_350+ASV_705	1	0.133333	0.365148	0.185								ASV_27+ASV_350+ASV_705	1	0.133333	0.365148	0.18								ASV_26+ASV_68+ASV_890+ASV_3108	0.6	0.153846	0.303822	0.71								ASV_96+ASV_398+ASV_890+ASV_1977	1	0.133333	0.365148	0.03								ASV_1+ASV_96+ASV_124+ASV_791	1	0.102041	0.319438	0.08		ASV_10+ASV_36+ASV_143+ASV_4456	0.578947	0.170543	0.314222	0.75
						ASV_38+ASV_96+ASV_398+ASV_6393	0.555556	0.166667	0.30429	0.81								ASV_27+ASV_350+ASV_705+ASV_836	1	0.133333	0.365148	0.185								ASV_27+ASV_350+ASV_705+ASV_836	1	0.133333	0.365148	0.18								ASV_26+ASV_68+ASV_3108	0.6	0.153846	0.303822	0.71								ASV_96+ASV_398+ASV_1490+ASV_1977	1	0.133333	0.365148	0.03								ASV_1+ASV_96+ASV_124+ASV_1738	1	0.102041	0.319438	0.095		ASV_10+ASV_38+ASV_143+ASV_4456	0.578947	0.170543	0.314222	0.75
						ASV_38+ASV_96+ASV_399+ASV_6393	0.555556	0.166667	0.30429	0.81								ASV_27+ASV_350+ASV_705+ASV_890	1	0.133333	0.365148	0.185								ASV_27+ASV_350+ASV_705+ASV_890	1	0.133333	0.365148	0.18								ASV_26+ASV_72+ASV_107+ASV_671	0.6	0.153846	0.303822	0.685								ASV_96+ASV_399+ASV_671+ASV_1648	0.666667	0.2	0.365148	0.45								ASV_1+ASV_96+ASV_143+ASV_3508	1	0.102041	0.319438	0.09		ASV_10+ASV_68+ASV_143+ASV_4456	0.578947	0.170543	0.314222	0.75
						ASV_38+ASV_96+ASV_671+ASV_6393	0.555556	0.166667	0.30429	0.81								ASV_27+ASV_350+ASV_705+ASV_1648	1	0.133333	0.365148	0.185								ASV_27+ASV_350+ASV_705+ASV_1648	1	0.133333	0.365148	0.18								ASV_26+ASV_72+ASV_119+ASV_344	0.6	0.153846	0.303822	0.66								ASV_96+ASV_427+ASV_519+ASV_522	0.5	0.266667	0.365148	0.975								ASV_1+ASV_96+ASV_166+ASV_791	1	0.102041	0.319438	0.08		ASV_10+ASV_76+ASV_143+ASV_4456	0.578947	0.170543	0.314222	0.75
						ASV_38+ASV_96+ASV_6393	0.555556	0.166667	0.30429	0.81								ASV_27+ASV_350+ASV_890+ASV_4390	0.666667	0.2	0.365148	0.59								ASV_27+ASV_350+ASV_890+ASV_4390	0.666667	0.2	0.365148	0.545								ASV_26+ASV_72+ASV_333+ASV_519	0.6	0.153846	0.303822	0.7								ASV_96+ASV_519+ASV_522+ASV_4622	1	0.133333	0.365148	0.01								ASV_1+ASV_96+ASV_166+ASV_1738	1	0.102041	0.319438	0.095		ASV_10+ASV_79+ASV_143+ASV_4456	0.578947	0.170543	0.314222	0.75
						ASV_38+ASV_119+ASV_143+ASV_6393	0.555556	0.166667	0.30429	0.81								ASV_27+ASV_350+ASV_1648+ASV_2744	1	0.133333	0.365148	0.175								ASV_27+ASV_350+ASV_1648+ASV_2744	1	0.133333	0.365148	0.145								ASV_26+ASV_72+ASV_519+ASV_1257	0.6	0.153846	0.303822	0.69								ASV_96+ASV_519+ASV_836+ASV_1168	0.666667	0.2	0.365148	0.455								ASV_1+ASV_96+ASV_185+ASV_791	1	0.102041	0.319438	0.08		ASV_10+ASV_90+ASV_143+ASV_4456	0.578947	0.170543	0.314222	0.75
						ASV_38+ASV_119+ASV_166+ASV_6393	0.555556	0.166667	0.30429	0.81								ASV_27+ASV_350+ASV_4390	0.666667	0.2	0.365148	0.59								ASV_27+ASV_350+ASV_4390	0.666667	0.2	0.365148	0.545								ASV_26+ASV_72+ASV_890+ASV_1257	0.6	0.153846	0.303822	0.715								ASV_96+ASV_519+ASV_890+ASV_2160	0.666667	0.2	0.365148	0.46								ASV_1+ASV_96+ASV_185+ASV_1738	1	0.102041	0.319438	0.095		ASV_10+ASV_96+ASV_143+ASV_4456	0.578947	0.170543	0.314222	0.75
						ASV_38+ASV_119+ASV_185+ASV_6393	0.555556	0.166667	0.30429	0.81								ASV_27+ASV_392+ASV_393+ASV_705	1	0.133333	0.365148	0.185								ASV_27+ASV_392+ASV_393+ASV_705	1	0.133333	0.365148	0.18								ASV_26+ASV_76+ASV_79+ASV_3108	0.6	0.153846	0.303822	0.71								ASV_96+ASV_519+ASV_1490+ASV_4622	1	0.133333	0.365148	0.02								ASV_1+ASV_96+ASV_195+ASV_791	1	0.102041	0.319438	0.08		ASV_10+ASV_119+ASV_124+ASV_333	0.578947	0.170543	0.314222	0.785
						ASV_38+ASV_119+ASV_195+ASV_6393	0.555556	0.166667	0.30429	0.81								ASV_27+ASV_392+ASV_393+ASV_4390	0.666667	0.2	0.365148	0.59								ASV_27+ASV_392+ASV_393+ASV_4390	0.666667	0.2	0.365148	0.545								ASV_26+ASV_76+ASV_90+ASV_3108	0.6	0.153846	0.303822	0.71								ASV_96+ASV_522+ASV_588+ASV_1977	1	0.133333	0.365148	0.025								ASV_1+ASV_96+ASV_195+ASV_1738	1	0.102041	0.319438	0.095		ASV_10+ASV_143+ASV_166+ASV_4456	0.578947	0.170543	0.314222	0.75
						ASV_38+ASV_119+ASV_200+ASV_6393	0.555556	0.166667	0.30429	0.81								ASV_27+ASV_392+ASV_398+ASV_705	1	0.133333	0.365148	0.185								ASV_27+ASV_392+ASV_398+ASV_705	1	0.133333	0.365148	0.18								ASV_26+ASV_76+ASV_96+ASV_3108	0.6	0.153846	0.303822	0.71								ASV_96+ASV_522+ASV_588+ASV_4622	1	0.133333	0.365148	0.01								ASV_1+ASV_96+ASV_200+ASV_791	1	0.102041	0.319438	0.08		ASV_10+ASV_143+ASV_185+ASV_4456	0.578947	0.170543	0.314222	0.75
						ASV_38+ASV_119+ASV_236+ASV_836	0.555556	0.166667	0.30429	0.86								ASV_27+ASV_392+ASV_398+ASV_4390	0.666667	0.2	0.365148	0.59								ASV_27+ASV_392+ASV_398+ASV_4390	0.666667	0.2	0.365148	0.545								ASV_26+ASV_76+ASV_119+ASV_427	0.6	0.153846	0.303822	0.65								ASV_96+ASV_522+ASV_836+ASV_1977	1	0.133333	0.365148	0.025								ASV_1+ASV_96+ASV_200+ASV_1738	1	0.102041	0.319438	0.095		ASV_10+ASV_143+ASV_195+ASV_4456	0.578947	0.170543	0.314222	0.75
						ASV_38+ASV_119+ASV_350+ASV_6393	0.555556	0.166667	0.30429	0.81								ASV_27+ASV_392+ASV_399+ASV_11325	1	0.133333	0.365148	0.155								ASV_27+ASV_392+ASV_399+ASV_11325	1	0.133333	0.365148	0.14								ASV_26+ASV_76+ASV_119+ASV_3108	0.6	0.153846	0.303822	0.71								ASV_96+ASV_522+ASV_1977	1	0.133333	0.365148	0.025								ASV_1+ASV_96+ASV_236+ASV_791	1	0.102041	0.319438	0.08		ASV_10+ASV_143+ASV_200+ASV_4456	0.578947	0.170543	0.314222	0.75
						ASV_38+ASV_119+ASV_392+ASV_6393	0.555556	0.166667	0.30429	0.81								ASV_27+ASV_392+ASV_519+ASV_705	1	0.133333	0.365148	0.185								ASV_27+ASV_392+ASV_519+ASV_705	1	0.133333	0.365148	0.18								ASV_26+ASV_76+ASV_143+ASV_344	0.6	0.153846	0.303822	0.695								ASV_96+ASV_522+ASV_4622	1	0.133333	0.365148	0.01								ASV_1+ASV_96+ASV_236+ASV_1738	1	0.102041	0.319438	0.095		ASV_10+ASV_143+ASV_350+ASV_4456	0.578947	0.170543	0.314222	0.75
						ASV_38+ASV_119+ASV_393+ASV_6393	0.555556	0.166667	0.30429	0.81								ASV_27+ASV_392+ASV_522+ASV_705	1	0.133333	0.365148	0.185								ASV_27+ASV_392+ASV_522+ASV_705	1	0.133333	0.365148	0.18								ASV_26+ASV_76+ASV_143+ASV_427	0.6	0.153846	0.303822	0.665								ASV_96+ASV_588+ASV_890+ASV_1977	1	0.133333	0.365148	0.03								ASV_1+ASV_96+ASV_349+ASV_791	1	0.102041	0.319438	0.08		ASV_10+ASV_143+ASV_392+ASV_4456	0.578947	0.170543	0.314222	0.75
						ASV_38+ASV_119+ASV_398+ASV_6393	0.555556	0.166667	0.30429	0.81								ASV_27+ASV_392+ASV_522+ASV_779	0.5	0.266667	0.365148	0.955								ASV_27+ASV_392+ASV_522+ASV_779	0.5	0.266667	0.365148	0.945								ASV_26+ASV_76+ASV_166+ASV_3108	0.6	0.153846	0.303822	0.71								ASV_96+ASV_588+ASV_1490+ASV_1977	1	0.133333	0.365148	0.03								ASV_1+ASV_96+ASV_349+ASV_1465	1	0.102041	0.319438	0.13		ASV_10+ASV_143+ASV_393+ASV_4456	0.578947	0.170543	0.314222	0.75
						ASV_38+ASV_119+ASV_399+ASV_6393	0.555556	0.166667	0.30429	0.81								ASV_27+ASV_392+ASV_522+ASV_4390	0.666667	0.2	0.365148	0.59								ASV_27+ASV_392+ASV_522+ASV_4390	0.666667	0.2	0.365148	0.545								ASV_26+ASV_76+ASV_185+ASV_3108	0.6	0.153846	0.303822	0.71								ASV_96+ASV_588+ASV_1490+ASV_4622	1	0.133333	0.365148	0.02								ASV_1+ASV_96+ASV_349+ASV_3108	1	0.102041	0.319438	0.095		ASV_10+ASV_143+ASV_398+ASV_4456	0.578947	0.170543	0.314222	0.75
						ASV_38+ASV_119+ASV_671+ASV_6393	0.555556	0.166667	0.30429	0.81								ASV_27+ASV_392+ASV_588+ASV_705	1	0.133333	0.365148	0.185								ASV_27+ASV_392+ASV_588+ASV_705	1	0.133333	0.365148	0.18								ASV_26+ASV_76+ASV_189+ASV_779	0.6	0.153846	0.303822	0.64								ASV_96+ASV_779+ASV_836	0.5	0.266667	0.365148	0.97								ASV_1+ASV_96+ASV_350+ASV_791	1	0.102041	0.319438	0.08		ASV_10+ASV_143+ASV_4456	0.578947	0.170543	0.314222	0.75
						ASV_38+ASV_119+ASV_6393	0.555556	0.166667	0.30429	0.81								ASV_27+ASV_392+ASV_588+ASV_4390	0.666667	0.2	0.365148	0.59								ASV_27+ASV_392+ASV_588+ASV_4390	0.666667	0.2	0.365148	0.545								ASV_26+ASV_76+ASV_195+ASV_3108	0.6	0.153846	0.303822	0.71								ASV_96+ASV_836+ASV_890+ASV_1977	1	0.133333	0.365148	0.03								ASV_1+ASV_96+ASV_392+ASV_791	1	0.102041	0.319438	0.08		ASV_10+ASV_333+ASV_350+ASV_588	0.578947	0.170543	0.314222	0.8
						ASV_38+ASV_143+ASV_166+ASV_6393	0.555556	0.166667	0.30429	0.81								ASV_27+ASV_392+ASV_671+ASV_705	1	0.133333	0.365148	0.185								ASV_27+ASV_392+ASV_671+ASV_705	1	0.133333	0.365148	0.18								ASV_26+ASV_76+ASV_200+ASV_3108	0.6	0.153846	0.303822	0.71								ASV_96+ASV_836+ASV_1490+ASV_1977	1	0.133333	0.365148	0.03								ASV_1+ASV_96+ASV_392+ASV_1738	1	0.102041	0.319438	0.095		ASV_10+ASV_333+ASV_522+ASV_588	0.578947	0.170543	0.314222	0.82
						ASV_38+ASV_143+ASV_185+ASV_6393	0.555556	0.166667	0.30429	0.81								ASV_27+ASV_392+ASV_671+ASV_11325	1	0.133333	0.365148	0.13								ASV_27+ASV_392+ASV_671+ASV_11325	1	0.133333	0.365148	0.15								ASV_26+ASV_76+ASV_236+ASV_427	0.6	0.153846	0.303822	0.645								ASV_96+ASV_836+ASV_1490+ASV_4622	1	0.133333	0.365148	0.02								ASV_1+ASV_96+ASV_393+ASV_791	1	0.102041	0.319438	0.08		ASV_22+ASV_27+ASV_143+ASV_4456	0.578947	0.170543	0.314222	0.74
						ASV_38+ASV_143+ASV_195+ASV_6393	0.555556	0.166667	0.30429	0.81								ASV_27+ASV_392+ASV_705	1	0.133333	0.365148	0.185								ASV_27+ASV_392+ASV_705	1	0.133333	0.365148	0.18								ASV_26+ASV_76+ASV_333+ASV_890	0.6	0.153846	0.303822	0.635								ASV_96+ASV_890+ASV_1490+ASV_1977	1	0.133333	0.365148	0.03								ASV_1+ASV_96+ASV_393+ASV_1738	1	0.102041	0.319438	0.095		ASV_22+ASV_72+ASV_522+ASV_4456	0.578947	0.170543	0.314222	0.75
						ASV_38+ASV_143+ASV_200+ASV_6393	0.555556	0.166667	0.30429	0.81								ASV_27+ASV_392+ASV_705+ASV_836	1	0.133333	0.365148	0.185								ASV_27+ASV_392+ASV_705+ASV_836	1	0.133333	0.365148	0.18								ASV_26+ASV_76+ASV_350+ASV_3108	0.6	0.153846	0.303822	0.71								ASV_96+ASV_890+ASV_1977	1	0.133333	0.365148	0.03								ASV_1+ASV_96+ASV_399+ASV_791	1	0.102041	0.319438	0.08		ASV_22+ASV_72+ASV_588+ASV_4456	0.578947	0.170543	0.314222	0.76
						ASV_38+ASV_143+ASV_350+ASV_6393	0.555556	0.166667	0.30429	0.81								ASV_27+ASV_392+ASV_705+ASV_890	1	0.133333	0.365148	0.185								ASV_27+ASV_392+ASV_705+ASV_890	1	0.133333	0.365148	0.18								ASV_26+ASV_76+ASV_392+ASV_3108	0.6	0.153846	0.303822	0.71								ASV_96+ASV_1302+ASV_1490+ASV_2160	1	0.133333	0.365148	0.03								ASV_1+ASV_96+ASV_427+ASV_791	1	0.102041	0.319438	0.08		ASV_22+ASV_107+ASV_519+ASV_836	0.578947	0.170543	0.314222	0.75
						ASV_38+ASV_143+ASV_392+ASV_6393	0.555556	0.166667	0.30429	0.81								ASV_27+ASV_392+ASV_705+ASV_1648	1	0.133333	0.365148	0.185								ASV_27+ASV_392+ASV_705+ASV_1648	1	0.133333	0.365148	0.18								ASV_26+ASV_76+ASV_393+ASV_3108	0.6	0.153846	0.303822	0.71								ASV_96+ASV_1490+ASV_1977	1	0.133333	0.365148	0.03								ASV_1+ASV_96+ASV_474+ASV_791	1	0.102041	0.319438	0.08		ASV_22+ASV_119+ASV_124+ASV_333	0.578947	0.170543	0.314222	0.785
						ASV_38+ASV_143+ASV_393+ASV_6393	0.555556	0.166667	0.30429	0.81								ASV_27+ASV_392+ASV_890+ASV_4390	0.666667	0.2	0.365148	0.59								ASV_27+ASV_392+ASV_890+ASV_4390	0.666667	0.2	0.365148	0.545								ASV_26+ASV_76+ASV_398+ASV_3108	0.6	0.153846	0.303822	0.71								ASV_96+ASV_1490+ASV_4622	1	0.133333	0.365148	0.02								ASV_1+ASV_96+ASV_522+ASV_791	1	0.102041	0.319438	0.08		ASV_22+ASV_119+ASV_427+ASV_836	0.578947	0.170543	0.314222	0.795
						ASV_38+ASV_143+ASV_398+ASV_6393	0.555556	0.166667	0.30429	0.81								ASV_27+ASV_392+ASV_1648+ASV_2744	1	0.133333	0.365148	0.175								ASV_27+ASV_392+ASV_1648+ASV_2744	1	0.133333	0.365148	0.145								ASV_26+ASV_76+ASV_427+ASV_588	0.6	0.153846	0.303822	0.67								ASV_119+ASV_143+ASV_166+ASV_4622	1	0.133333	0.365148	0.025								ASV_1+ASV_96+ASV_522+ASV_1738	1	0.102041	0.319438	0.095		ASV_22+ASV_143+ASV_836+ASV_1490	0.578947	0.170543	0.314222	0.815
						ASV_38+ASV_143+ASV_399+ASV_6393	0.555556	0.166667	0.30429	0.81								ASV_27+ASV_392+ASV_4390	0.666667	0.2	0.365148	0.59								ASV_27+ASV_392+ASV_4390	0.666667	0.2	0.365148	0.545								ASV_26+ASV_76+ASV_519+ASV_3108	0.6	0.153846	0.303822	0.71								ASV_119+ASV_143+ASV_185+ASV_4622	1	0.133333	0.365148	0.025								ASV_1+ASV_96+ASV_522+ASV_3508	1	0.102041	0.319438	0.12		ASV_22+ASV_333+ASV_350+ASV_588	0.578947	0.170543	0.314222	0.8
						ASV_38+ASV_143+ASV_671+ASV_6393	0.555556	0.166667	0.30429	0.81								ASV_27+ASV_393+ASV_398+ASV_705	1	0.133333	0.365148	0.185								ASV_27+ASV_393+ASV_398+ASV_705	1	0.133333	0.365148	0.18								ASV_26+ASV_76+ASV_588+ASV_3108	0.6	0.153846	0.303822	0.71								ASV_119+ASV_143+ASV_195+ASV_4622	1	0.133333	0.365148	0.025								ASV_1+ASV_96+ASV_588+ASV_791	1	0.102041	0.319438	0.08		ASV_22+ASV_333+ASV_522+ASV_588	0.578947	0.170543	0.314222	0.82
						ASV_38+ASV_143+ASV_6393	0.555556	0.166667	0.30429	0.81								ASV_27+ASV_393+ASV_398+ASV_4390	0.666667	0.2	0.365148	0.59								ASV_27+ASV_393+ASV_398+ASV_4390	0.666667	0.2	0.365148	0.545								ASV_26+ASV_76+ASV_671+ASV_1257	0.6	0.153846	0.303822	0.685								ASV_119+ASV_143+ASV_200+ASV_4622	1	0.133333	0.365148	0.025								ASV_1+ASV_96+ASV_588+ASV_1738	1	0.102041	0.319438	0.095		ASV_26+ASV_27+ASV_143+ASV_4456	0.578947	0.170543	0.314222	0.74
						ASV_38+ASV_166+ASV_185+ASV_6393	0.555556	0.166667	0.30429	0.81								ASV_27+ASV_393+ASV_399+ASV_11325	1	0.133333	0.365148	0.155								ASV_27+ASV_393+ASV_399+ASV_11325	1	0.133333	0.365148	0.14								ASV_26+ASV_76+ASV_836+ASV_1257	0.6	0.153846	0.303822	0.655								ASV_119+ASV_143+ASV_236+ASV_4622	1	0.133333	0.365148	0.025								ASV_1+ASV_96+ASV_671+ASV_869	1	0.102041	0.319438	0.135		ASV_26+ASV_72+ASV_107+ASV_890	0.578947	0.170543	0.314222	0.805
						ASV_38+ASV_166+ASV_195+ASV_6393	0.555556	0.166667	0.30429	0.81								ASV_27+ASV_393+ASV_519+ASV_705	1	0.133333	0.365148	0.185								ASV_27+ASV_393+ASV_519+ASV_705	1	0.133333	0.365148	0.18								ASV_26+ASV_76+ASV_890+ASV_3108	0.6	0.153846	0.303822	0.71								ASV_119+ASV_143+ASV_350+ASV_4622	1	0.133333	0.365148	0.025								ASV_1+ASV_96+ASV_705+ASV_791	1	0.102041	0.319438	0.08		ASV_26+ASV_72+ASV_522+ASV_4456	0.578947	0.170543	0.314222	0.75
						ASV_38+ASV_166+ASV_200+ASV_6393	0.555556	0.166667	0.30429	0.81								ASV_27+ASV_393+ASV_522+ASV_705	1	0.133333	0.365148	0.185								ASV_27+ASV_393+ASV_522+ASV_705	1	0.133333	0.365148	0.18								ASV_26+ASV_76+ASV_3108	0.6	0.153846	0.303822	0.71								ASV_119+ASV_143+ASV_392+ASV_4622	1	0.133333	0.365148	0.025								ASV_1+ASV_96+ASV_791	1	0.102041	0.319438	0.08		ASV_26+ASV_72+ASV_588+ASV_4456	0.578947	0.170543	0.314222	0.76
						ASV_38+ASV_166+ASV_350+ASV_6393	0.555556	0.166667	0.30429	0.81								ASV_27+ASV_393+ASV_522+ASV_779	0.5	0.266667	0.365148	0.955								ASV_27+ASV_393+ASV_522+ASV_779	0.5	0.266667	0.365148	0.945								ASV_26+ASV_79+ASV_90+ASV_3108	0.6	0.153846	0.303822	0.71								ASV_119+ASV_143+ASV_393+ASV_4622	1	0.133333	0.365148	0.025								ASV_1+ASV_96+ASV_791+ASV_869	1	0.102041	0.319438	0.08		ASV_26+ASV_107+ASV_143+ASV_399	0.578947	0.170543	0.314222	0.805
						ASV_38+ASV_166+ASV_392+ASV_6393	0.555556	0.166667	0.30429	0.81								ASV_27+ASV_393+ASV_522+ASV_4390	0.666667	0.2	0.365148	0.59								ASV_27+ASV_393+ASV_522+ASV_4390	0.666667	0.2	0.365148	0.545								ASV_26+ASV_79+ASV_96+ASV_3108	0.6	0.153846	0.303822	0.71								ASV_119+ASV_143+ASV_398+ASV_4622	1	0.133333	0.365148	0.025								ASV_1+ASV_96+ASV_869+ASV_1648	1	0.102041	0.319438	0.15		ASV_26+ASV_119+ASV_124+ASV_333	0.578947	0.170543	0.314222	0.785
						ASV_38+ASV_166+ASV_393+ASV_6393	0.555556	0.166667	0.30429	0.81								ASV_27+ASV_393+ASV_588+ASV_705	1	0.133333	0.365148	0.185								ASV_27+ASV_393+ASV_588+ASV_705	1	0.133333	0.365148	0.18								ASV_26+ASV_79+ASV_119+ASV_427	0.6	0.153846	0.303822	0.65								ASV_119+ASV_143+ASV_519+ASV_4622	1	0.133333	0.365148	0.025								ASV_1+ASV_96+ASV_869+ASV_4456	1	0.102041	0.319438	0.1		ASV_26+ASV_143+ASV_836+ASV_1490	0.578947	0.170543	0.314222	0.815
						ASV_38+ASV_166+ASV_398+ASV_6393	0.555556	0.166667	0.30429	0.81								ASV_27+ASV_393+ASV_588+ASV_4390	0.666667	0.2	0.365148	0.59								ASV_27+ASV_393+ASV_588+ASV_4390	0.666667	0.2	0.365148	0.545								ASV_26+ASV_79+ASV_119+ASV_3108	0.6	0.153846	0.303822	0.71								ASV_119+ASV_143+ASV_588+ASV_4622	1	0.133333	0.365148	0.025								ASV_1+ASV_96+ASV_1738	1	0.102041	0.319438	0.095		ASV_26+ASV_333+ASV_350+ASV_588	0.578947	0.170543	0.314222	0.8
						ASV_38+ASV_166+ASV_399+ASV_6393	0.555556	0.166667	0.30429	0.81								ASV_27+ASV_393+ASV_671+ASV_705	1	0.133333	0.365148	0.185								ASV_27+ASV_393+ASV_671+ASV_705	1	0.133333	0.365148	0.18								ASV_26+ASV_79+ASV_143+ASV_344	0.6	0.153846	0.303822	0.695								ASV_119+ASV_143+ASV_836+ASV_4622	1	0.133333	0.365148	0.025								ASV_1+ASV_107+ASV_119+ASV_791	1	0.102041	0.319438	0.08		ASV_26+ASV_333+ASV_522+ASV_588	0.578947	0.170543	0.314222	0.82
						ASV_38+ASV_166+ASV_671+ASV_6393	0.555556	0.166667	0.30429	0.81								ASV_27+ASV_393+ASV_671+ASV_11325	1	0.133333	0.365148	0.13								ASV_27+ASV_393+ASV_671+ASV_11325	1	0.133333	0.365148	0.15								ASV_26+ASV_79+ASV_143+ASV_427	0.6	0.153846	0.303822	0.665								ASV_119+ASV_143+ASV_4622	1	0.133333	0.365148	0.025								ASV_1+ASV_107+ASV_124+ASV_791	1	0.102041	0.319438	0.08		ASV_27+ASV_28+ASV_143+ASV_4456	0.578947	0.170543	0.314222	0.74
						ASV_38+ASV_166+ASV_6393	0.555556	0.166667	0.30429	0.81								ASV_27+ASV_393+ASV_705	1	0.133333	0.365148	0.185								ASV_27+ASV_393+ASV_705	1	0.133333	0.365148	0.18								ASV_26+ASV_79+ASV_166+ASV_3108	0.6	0.153846	0.303822	0.71								ASV_119+ASV_166+ASV_236+ASV_4456	0.666667	0.2	0.365148	0.415								ASV_1+ASV_107+ASV_124+ASV_1465	1	0.102041	0.319438	0.13		ASV_27+ASV_31+ASV_143+ASV_4456	0.578947	0.170543	0.314222	0.74
						ASV_38+ASV_185+ASV_195+ASV_6393	0.555556	0.166667	0.30429	0.81								ASV_27+ASV_393+ASV_705+ASV_836	1	0.133333	0.365148	0.185								ASV_27+ASV_393+ASV_705+ASV_836	1	0.133333	0.365148	0.18								ASV_26+ASV_79+ASV_185+ASV_3108	0.6	0.153846	0.303822	0.71								ASV_119+ASV_166+ASV_427+ASV_890	0.666667	0.2	0.365148	0.505								ASV_1+ASV_107+ASV_166+ASV_791	1	0.102041	0.319438	0.08		ASV_27+ASV_32+ASV_143+ASV_4456	0.578947	0.170543	0.314222	0.74
						ASV_38+ASV_185+ASV_200+ASV_6393	0.555556	0.166667	0.30429	0.81								ASV_27+ASV_393+ASV_705+ASV_890	1	0.133333	0.365148	0.185								ASV_27+ASV_393+ASV_705+ASV_890	1	0.133333	0.365148	0.18								ASV_26+ASV_79+ASV_189+ASV_779	0.6	0.153846	0.303822	0.64								ASV_119+ASV_185+ASV_236+ASV_4456	0.666667	0.2	0.365148	0.415								ASV_1+ASV_107+ASV_166+ASV_1465	1	0.102041	0.319438	0.13		ASV_27+ASV_34+ASV_143+ASV_4456	0.578947	0.170543	0.314222	0.74
						ASV_38+ASV_185+ASV_350+ASV_6393	0.555556	0.166667	0.30429	0.81								ASV_27+ASV_393+ASV_705+ASV_1648	1	0.133333	0.365148	0.185								ASV_27+ASV_393+ASV_705+ASV_1648	1	0.133333	0.365148	0.18								ASV_26+ASV_79+ASV_195+ASV_3108	0.6	0.153846	0.303822	0.71								ASV_119+ASV_185+ASV_427+ASV_890	0.666667	0.2	0.365148	0.505								ASV_1+ASV_107+ASV_185+ASV_791	1	0.102041	0.319438	0.08		ASV_27+ASV_36+ASV_143+ASV_4456	0.578947	0.170543	0.314222	0.74
						ASV_38+ASV_185+ASV_392+ASV_6393	0.555556	0.166667	0.30429	0.81								ASV_27+ASV_393+ASV_890+ASV_4390	0.666667	0.2	0.365148	0.59								ASV_27+ASV_393+ASV_890+ASV_4390	0.666667	0.2	0.365148	0.545								ASV_26+ASV_79+ASV_200+ASV_3108	0.6	0.153846	0.303822	0.71								ASV_119+ASV_195+ASV_236+ASV_4456	0.666667	0.2	0.365148	0.415								ASV_1+ASV_107+ASV_185+ASV_1465	1	0.102041	0.319438	0.13		ASV_27+ASV_38+ASV_143+ASV_4456	0.578947	0.170543	0.314222	0.74
						ASV_38+ASV_185+ASV_393+ASV_6393	0.555556	0.166667	0.30429	0.81								ASV_27+ASV_393+ASV_1648+ASV_2744	1	0.133333	0.365148	0.175								ASV_27+ASV_393+ASV_1648+ASV_2744	1	0.133333	0.365148	0.145								ASV_26+ASV_79+ASV_236+ASV_427	0.6	0.153846	0.303822	0.645								ASV_119+ASV_195+ASV_427+ASV_890	0.666667	0.2	0.365148	0.505								ASV_1+ASV_107+ASV_195+ASV_791	1	0.102041	0.319438	0.08		ASV_27+ASV_68+ASV_143+ASV_4456	0.578947	0.170543	0.314222	0.74
						ASV_38+ASV_185+ASV_398+ASV_6393	0.555556	0.166667	0.30429	0.81								ASV_27+ASV_393+ASV_4390	0.666667	0.2	0.365148	0.59								ASV_27+ASV_393+ASV_4390	0.666667	0.2	0.365148	0.545								ASV_26+ASV_79+ASV_333+ASV_890	0.6	0.153846	0.303822	0.635								ASV_119+ASV_200+ASV_236+ASV_4456	0.666667	0.2	0.365148	0.415								ASV_1+ASV_107+ASV_195+ASV_1465	1	0.102041	0.319438	0.13		ASV_27+ASV_72+ASV_107+ASV_890	0.578947	0.170543	0.314222	0.805
						ASV_38+ASV_185+ASV_399+ASV_6393	0.555556	0.166667	0.30429	0.81								ASV_27+ASV_398+ASV_399+ASV_11325	1	0.133333	0.365148	0.155								ASV_27+ASV_398+ASV_399+ASV_11325	1	0.133333	0.365148	0.14								ASV_26+ASV_79+ASV_350+ASV_3108	0.6	0.153846	0.303822	0.71								ASV_119+ASV_200+ASV_427+ASV_890	0.666667	0.2	0.365148	0.505								ASV_1+ASV_107+ASV_200+ASV_791	1	0.102041	0.319438	0.08		ASV_27+ASV_72+ASV_522+ASV_4456	0.578947	0.170543	0.314222	0.75
						ASV_38+ASV_185+ASV_671+ASV_6393	0.555556	0.166667	0.30429	0.81								ASV_27+ASV_398+ASV_519+ASV_705	1	0.133333	0.365148	0.185								ASV_27+ASV_398+ASV_519+ASV_705	1	0.133333	0.365148	0.18								ASV_26+ASV_79+ASV_392+ASV_3108	0.6	0.153846	0.303822	0.71								ASV_119+ASV_236+ASV_350+ASV_4456	0.666667	0.2	0.365148	0.415								ASV_1+ASV_107+ASV_200+ASV_1465	1	0.102041	0.319438	0.13		ASV_27+ASV_72+ASV_588+ASV_4456	0.578947	0.170543	0.314222	0.76
						ASV_38+ASV_185+ASV_6393	0.555556	0.166667	0.30429	0.81								ASV_27+ASV_398+ASV_522+ASV_705	1	0.133333	0.365148	0.185								ASV_27+ASV_398+ASV_522+ASV_705	1	0.133333	0.365148	0.18								ASV_26+ASV_79+ASV_393+ASV_3108	0.6	0.153846	0.303822	0.71								ASV_119+ASV_236+ASV_392+ASV_4456	0.666667	0.2	0.365148	0.415								ASV_1+ASV_107+ASV_236+ASV_791	1	0.102041	0.319438	0.08		ASV_27+ASV_76+ASV_143+ASV_4456	0.578947	0.170543	0.314222	0.74
						ASV_38+ASV_195+ASV_200+ASV_6393	0.555556	0.166667	0.30429	0.81								ASV_27+ASV_398+ASV_522+ASV_779	0.5	0.266667	0.365148	0.955								ASV_27+ASV_398+ASV_522+ASV_779	0.5	0.266667	0.365148	0.945								ASV_26+ASV_79+ASV_398+ASV_3108	0.6	0.153846	0.303822	0.71								ASV_119+ASV_236+ASV_393+ASV_4456	0.666667	0.2	0.365148	0.415								ASV_1+ASV_107+ASV_236+ASV_1465	1	0.102041	0.319438	0.13		ASV_27+ASV_79+ASV_143+ASV_4456	0.578947	0.170543	0.314222	0.74
						ASV_38+ASV_195+ASV_350+ASV_6393	0.555556	0.166667	0.30429	0.81								ASV_27+ASV_398+ASV_522+ASV_4390	0.666667	0.2	0.365148	0.59								ASV_27+ASV_398+ASV_522+ASV_4390	0.666667	0.2	0.365148	0.545								ASV_26+ASV_79+ASV_427+ASV_588	0.6	0.153846	0.303822	0.67								ASV_119+ASV_236+ASV_427+ASV_890	0.666667	0.2	0.365148	0.505								ASV_1+ASV_107+ASV_349+ASV_791	1	0.102041	0.319438	0.08		ASV_27+ASV_90+ASV_143+ASV_4456	0.578947	0.170543	0.314222	0.74
						ASV_38+ASV_195+ASV_392+ASV_6393	0.555556	0.166667	0.30429	0.81								ASV_27+ASV_398+ASV_588+ASV_705	1	0.133333	0.365148	0.185								ASV_27+ASV_398+ASV_588+ASV_705	1	0.133333	0.365148	0.18								ASV_26+ASV_79+ASV_519+ASV_3108	0.6	0.153846	0.303822	0.71								ASV_119+ASV_236+ASV_519+ASV_779	0.666667	0.2	0.365148	0.45								ASV_1+ASV_107+ASV_350+ASV_791	1	0.102041	0.319438	0.08		ASV_27+ASV_96+ASV_143+ASV_4456	0.578947	0.170543	0.314222	0.74
						ASV_38+ASV_195+ASV_393+ASV_6393	0.555556	0.166667	0.30429	0.81								ASV_27+ASV_398+ASV_588+ASV_4390	0.666667	0.2	0.365148	0.59								ASV_27+ASV_398+ASV_588+ASV_4390	0.666667	0.2	0.365148	0.545								ASV_26+ASV_79+ASV_588+ASV_3108	0.6	0.153846	0.303822	0.71								ASV_119+ASV_236+ASV_519+ASV_4456	0.666667	0.2	0.365148	0.415								ASV_1+ASV_107+ASV_350+ASV_1465	1	0.102041	0.319438	0.13		ASV_27+ASV_107+ASV_143+ASV_399	0.578947	0.170543	0.314222	0.805
						ASV_38+ASV_195+ASV_398+ASV_6393	0.555556	0.166667	0.30429	0.81								ASV_27+ASV_398+ASV_671+ASV_705	1	0.133333	0.365148	0.185								ASV_27+ASV_398+ASV_671+ASV_705	1	0.133333	0.365148	0.18								ASV_26+ASV_79+ASV_671+ASV_1257	0.6	0.153846	0.303822	0.685								ASV_119+ASV_236+ASV_588+ASV_4456	0.666667	0.2	0.365148	0.415								ASV_1+ASV_107+ASV_392+ASV_791	1	0.102041	0.319438	0.08		ASV_27+ASV_119+ASV_124+ASV_333	0.578947	0.170543	0.314222	0.785
						ASV_38+ASV_195+ASV_399+ASV_6393	0.555556	0.166667	0.30429	0.81								ASV_27+ASV_398+ASV_671+ASV_11325	1	0.133333	0.365148	0.13								ASV_27+ASV_398+ASV_671+ASV_11325	1	0.133333	0.365148	0.15								ASV_26+ASV_79+ASV_836+ASV_1257	0.6	0.153846	0.303822	0.655								ASV_119+ASV_236+ASV_836+ASV_4622	1	0.133333	0.365148	0.025								ASV_1+ASV_107+ASV_392+ASV_1465	1	0.102041	0.319438	0.13		ASV_27+ASV_143+ASV_166+ASV_4456	0.578947	0.170543	0.314222	0.74
						ASV_38+ASV_195+ASV_671+ASV_6393	0.555556	0.166667	0.30429	0.81								ASV_27+ASV_398+ASV_705	1	0.133333	0.365148	0.185								ASV_27+ASV_398+ASV_705	1	0.133333	0.365148	0.18								ASV_26+ASV_79+ASV_890+ASV_3108	0.6	0.153846	0.303822	0.71								ASV_119+ASV_236+ASV_4456	0.666667	0.2	0.365148	0.415								ASV_1+ASV_107+ASV_393+ASV_791	1	0.102041	0.319438	0.08		ASV_27+ASV_143+ASV_185+ASV_4456	0.578947	0.170543	0.314222	0.74
						ASV_38+ASV_195+ASV_6393	0.555556	0.166667	0.30429	0.81								ASV_27+ASV_398+ASV_705+ASV_836	1	0.133333	0.365148	0.185								ASV_27+ASV_398+ASV_705+ASV_836	1	0.133333	0.365148	0.18								ASV_26+ASV_79+ASV_3108	0.6	0.153846	0.303822	0.71								ASV_119+ASV_350+ASV_427+ASV_890	0.666667	0.2	0.365148	0.505								ASV_1+ASV_107+ASV_393+ASV_1465	1	0.102041	0.319438	0.13		ASV_27+ASV_143+ASV_195+ASV_4456	0.578947	0.170543	0.314222	0.74
						ASV_38+ASV_200+ASV_350+ASV_6393	0.555556	0.166667	0.30429	0.81								ASV_27+ASV_398+ASV_705+ASV_890	1	0.133333	0.365148	0.185								ASV_27+ASV_398+ASV_705+ASV_890	1	0.133333	0.365148	0.18								ASV_26+ASV_90+ASV_96+ASV_3108	0.6	0.153846	0.303822	0.71								ASV_119+ASV_392+ASV_427+ASV_890	0.666667	0.2	0.365148	0.505								ASV_1+ASV_107+ASV_399+ASV_791	1	0.102041	0.319438	0.08		ASV_27+ASV_143+ASV_200+ASV_4456	0.578947	0.170543	0.314222	0.74
						ASV_38+ASV_200+ASV_392+ASV_6393	0.555556	0.166667	0.30429	0.81								ASV_27+ASV_398+ASV_705+ASV_1648	1	0.133333	0.365148	0.185								ASV_27+ASV_398+ASV_705+ASV_1648	1	0.133333	0.365148	0.18								ASV_26+ASV_90+ASV_119+ASV_427	0.6	0.153846	0.303822	0.65								ASV_119+ASV_393+ASV_427+ASV_890	0.666667	0.2	0.365148	0.505								ASV_1+ASV_107+ASV_427+ASV_791	1	0.102041	0.319438	0.08		ASV_27+ASV_143+ASV_350+ASV_4456	0.578947	0.170543	0.314222	0.74
						ASV_38+ASV_200+ASV_393+ASV_6393	0.555556	0.166667	0.30429	0.81								ASV_27+ASV_398+ASV_890+ASV_4390	0.666667	0.2	0.365148	0.59								ASV_27+ASV_398+ASV_890+ASV_4390	0.666667	0.2	0.365148	0.545								ASV_26+ASV_90+ASV_119+ASV_3108	0.6	0.153846	0.303822	0.71								ASV_119+ASV_398+ASV_427+ASV_890	0.666667	0.2	0.365148	0.505								ASV_1+ASV_107+ASV_427+ASV_869	1	0.102041	0.319438	0.08		ASV_27+ASV_143+ASV_392+ASV_4456	0.578947	0.170543	0.314222	0.74
						ASV_38+ASV_200+ASV_398+ASV_6393	0.555556	0.166667	0.30429	0.81								ASV_27+ASV_398+ASV_1648+ASV_2744	1	0.133333	0.365148	0.175								ASV_27+ASV_398+ASV_1648+ASV_2744	1	0.133333	0.365148	0.145								ASV_26+ASV_90+ASV_143+ASV_344	0.6	0.153846	0.303822	0.695								ASV_119+ASV_398+ASV_519+ASV_2160	0.666667	0.2	0.365148	0.41								ASV_1+ASV_107+ASV_474+ASV_791	1	0.102041	0.319438	0.08		ASV_27+ASV_143+ASV_393+ASV_4456	0.578947	0.170543	0.314222	0.74
						ASV_38+ASV_200+ASV_399+ASV_6393	0.555556	0.166667	0.30429	0.81								ASV_27+ASV_398+ASV_4390	0.666667	0.2	0.365148	0.59								ASV_27+ASV_398+ASV_4390	0.666667	0.2	0.365148	0.545								ASV_26+ASV_90+ASV_143+ASV_427	0.6	0.153846	0.303822	0.665								ASV_119+ASV_398+ASV_522+ASV_1302	0.666667	0.2	0.365148	0.395								ASV_1+ASV_107+ASV_474+ASV_869	1	0.102041	0.319438	0.08		ASV_27+ASV_143+ASV_398+ASV_4456	0.578947	0.170543	0.314222	0.74
						ASV_38+ASV_200+ASV_671+ASV_6393	0.555556	0.166667	0.30429	0.81								ASV_27+ASV_399+ASV_427+ASV_671	0.666667	0.2	0.365148	0.59								ASV_27+ASV_399+ASV_427+ASV_671	0.666667	0.2	0.365148	0.555								ASV_26+ASV_90+ASV_166+ASV_3108	0.6	0.153846	0.303822	0.71								ASV_119+ASV_427+ASV_519+ASV_890	0.666667	0.2	0.365148	0.505								ASV_1+ASV_107+ASV_519+ASV_869	1	0.102041	0.319438	0.075		ASV_27+ASV_143+ASV_4456	0.578947	0.170543	0.314222	0.74
						ASV_38+ASV_200+ASV_6393	0.555556	0.166667	0.30429	0.81								ASV_27+ASV_399+ASV_519+ASV_11325	1	0.133333	0.365148	0.155								ASV_27+ASV_399+ASV_519+ASV_11325	1	0.133333	0.365148	0.14								ASV_26+ASV_90+ASV_185+ASV_3108	0.6	0.153846	0.303822	0.71								ASV_119+ASV_427+ASV_588+ASV_890	0.666667	0.2	0.365148	0.505								ASV_1+ASV_107+ASV_522+ASV_791	1	0.102041	0.319438	0.08		ASV_28+ASV_72+ASV_107+ASV_890	0.578947	0.170543	0.314222	0.805
						ASV_38+ASV_236+ASV_398+ASV_836	0.555556	0.166667	0.30429	0.86								ASV_27+ASV_399+ASV_522+ASV_11325	1	0.133333	0.365148	0.155								ASV_27+ASV_399+ASV_522+ASV_11325	1	0.133333	0.365148	0.14								ASV_26+ASV_90+ASV_189+ASV_779	0.6	0.153846	0.303822	0.64								ASV_119+ASV_427+ASV_890	0.666667	0.2	0.365148	0.505								ASV_1+ASV_107+ASV_522+ASV_1465	1	0.102041	0.319438	0.13		ASV_28+ASV_72+ASV_522+ASV_4456	0.578947	0.170543	0.314222	0.75
						ASV_38+ASV_350+ASV_392+ASV_6393	0.555556	0.166667	0.30429	0.81								ASV_27+ASV_399+ASV_588+ASV_11325	1	0.133333	0.365148	0.155								ASV_27+ASV_399+ASV_588+ASV_11325	1	0.133333	0.365148	0.14								ASV_26+ASV_90+ASV_195+ASV_3108	0.6	0.153846	0.303822	0.71								ASV_124+ASV_143+ASV_333+ASV_522	0.666667	0.2	0.365148	0.48								ASV_1+ASV_107+ASV_588+ASV_791	1	0.102041	0.319438	0.08		ASV_28+ASV_72+ASV_588+ASV_4456	0.578947	0.170543	0.314222	0.76
						ASV_38+ASV_350+ASV_393+ASV_6393	0.555556	0.166667	0.30429	0.81								ASV_27+ASV_399+ASV_890+ASV_11325	1	0.133333	0.365148	0.155								ASV_27+ASV_399+ASV_890+ASV_11325	1	0.133333	0.365148	0.14								ASV_26+ASV_90+ASV_200+ASV_3108	0.6	0.153846	0.303822	0.71								ASV_124+ASV_143+ASV_671+ASV_890	0.666667	0.2	0.365148	0.475								ASV_1+ASV_107+ASV_588+ASV_1465	1	0.102041	0.319438	0.13		ASV_28+ASV_107+ASV_143+ASV_399	0.578947	0.170543	0.314222	0.805
						ASV_38+ASV_350+ASV_398+ASV_6393	0.555556	0.166667	0.30429	0.81								ASV_27+ASV_399+ASV_1648+ASV_2744	1	0.133333	0.365148	0.175								ASV_27+ASV_399+ASV_1648+ASV_2744	1	0.133333	0.365148	0.145								ASV_26+ASV_90+ASV_236+ASV_427	0.6	0.153846	0.303822	0.645								ASV_124+ASV_143+ASV_890+ASV_1490	0.666667	0.2	0.365148	0.475								ASV_1+ASV_107+ASV_705+ASV_791	1	0.102041	0.319438	0.08		ASV_28+ASV_119+ASV_124+ASV_333	0.578947	0.170543	0.314222	0.785
						ASV_38+ASV_350+ASV_399+ASV_6393	0.555556	0.166667	0.30429	0.81								ASV_27+ASV_399+ASV_11325	1	0.133333	0.365148	0.155								ASV_27+ASV_399+ASV_11325	1	0.133333	0.365148	0.14								ASV_26+ASV_90+ASV_333+ASV_890	0.6	0.153846	0.303822	0.635								ASV_124+ASV_166+ASV_236+ASV_4456	0.666667	0.2	0.365148	0.43								ASV_1+ASV_107+ASV_791	1	0.102041	0.319438	0.08		ASV_28+ASV_143+ASV_836+ASV_1490	0.578947	0.170543	0.314222	0.815
						ASV_38+ASV_350+ASV_671+ASV_6393	0.555556	0.166667	0.30429	0.81								ASV_27+ASV_519+ASV_522+ASV_705	1	0.133333	0.365148	0.185								ASV_27+ASV_519+ASV_522+ASV_705	1	0.133333	0.365148	0.18								ASV_26+ASV_90+ASV_350+ASV_3108	0.6	0.153846	0.303822	0.71								ASV_124+ASV_166+ASV_236+ASV_4622	1	0.133333	0.365148	0.01								ASV_1+ASV_107+ASV_791+ASV_869	1	0.102041	0.319438	0.08		ASV_30+ASV_68+ASV_189+ASV_671	0.578947	0.170543	0.314222	0.79
						ASV_38+ASV_350+ASV_6393	0.555556	0.166667	0.30429	0.81								ASV_27+ASV_519+ASV_588+ASV_705	1	0.133333	0.365148	0.185								ASV_27+ASV_519+ASV_588+ASV_705	1	0.133333	0.365148	0.18								ASV_26+ASV_90+ASV_392+ASV_3108	0.6	0.153846	0.303822	0.71								ASV_124+ASV_166+ASV_349+ASV_671	0.666667	0.2	0.365148	0.515								ASV_1+ASV_107+ASV_1465	1	0.102041	0.319438	0.13		ASV_30+ASV_189+ASV_393+ASV_671	0.578947	0.170543	0.314222	0.79
						ASV_38+ASV_392+ASV_393+ASV_6393	0.555556	0.166667	0.30429	0.81								ASV_27+ASV_519+ASV_671+ASV_705	1	0.133333	0.365148	0.185								ASV_27+ASV_519+ASV_671+ASV_705	1	0.133333	0.365148	0.18								ASV_26+ASV_90+ASV_393+ASV_3108	0.6	0.153846	0.303822	0.71								ASV_124+ASV_166+ASV_890+ASV_2160	0.666667	0.2	0.365148	0.41								ASV_1+ASV_107+ASV_1648+ASV_4456	1	0.102041	0.319438	0.095		ASV_30+ASV_189+ASV_399+ASV_588	0.578947	0.170543	0.314222	0.79
						ASV_38+ASV_392+ASV_398+ASV_6393	0.555556	0.166667	0.30429	0.81								ASV_27+ASV_519+ASV_671+ASV_11325	1	0.133333	0.365148	0.13								ASV_27+ASV_519+ASV_671+ASV_11325	1	0.133333	0.365148	0.15								ASV_26+ASV_90+ASV_398+ASV_3108	0.6	0.153846	0.303822	0.71								ASV_124+ASV_185+ASV_236+ASV_4456	0.666667	0.2	0.365148	0.43								ASV_1+ASV_119+ASV_124+ASV_791	1	0.102041	0.319438	0.08		ASV_30+ASV_189+ASV_522+ASV_671	0.578947	0.170543	0.314222	0.79
						ASV_38+ASV_392+ASV_399+ASV_6393	0.555556	0.166667	0.30429	0.81								ASV_27+ASV_519+ASV_705	1	0.133333	0.365148	0.185								ASV_27+ASV_519+ASV_705	1	0.133333	0.365148	0.18								ASV_26+ASV_90+ASV_427+ASV_588	0.6	0.153846	0.303822	0.67								ASV_124+ASV_185+ASV_236+ASV_4622	1	0.133333	0.365148	0.01								ASV_1+ASV_119+ASV_124+ASV_1738	1	0.102041	0.319438	0.095		ASV_31+ASV_72+ASV_107+ASV_890	0.578947	0.170543	0.314222	0.805
						ASV_38+ASV_392+ASV_671+ASV_6393	0.555556	0.166667	0.30429	0.81								ASV_27+ASV_519+ASV_705+ASV_836	1	0.133333	0.365148	0.185								ASV_27+ASV_519+ASV_705+ASV_836	1	0.133333	0.365148	0.18								ASV_26+ASV_90+ASV_519+ASV_3108	0.6	0.153846	0.303822	0.71								ASV_124+ASV_185+ASV_349+ASV_671	0.666667	0.2	0.365148	0.515								ASV_1+ASV_119+ASV_143+ASV_3508	1	0.102041	0.319438	0.09		ASV_31+ASV_72+ASV_522+ASV_4456	0.578947	0.170543	0.314222	0.75
						ASV_38+ASV_392+ASV_6393	0.555556	0.166667	0.30429	0.81								ASV_27+ASV_519+ASV_705+ASV_890	1	0.133333	0.365148	0.185								ASV_27+ASV_519+ASV_705+ASV_890	1	0.133333	0.365148	0.18								ASV_26+ASV_90+ASV_588+ASV_3108	0.6	0.153846	0.303822	0.71								ASV_124+ASV_185+ASV_890+ASV_2160	0.666667	0.2	0.365148	0.41								ASV_1+ASV_119+ASV_166+ASV_791	1	0.102041	0.319438	0.08		ASV_31+ASV_72+ASV_588+ASV_4456	0.578947	0.170543	0.314222	0.76
						ASV_38+ASV_393+ASV_398+ASV_6393	0.555556	0.166667	0.30429	0.81								ASV_27+ASV_519+ASV_705+ASV_1648	1	0.133333	0.365148	0.185								ASV_27+ASV_519+ASV_705+ASV_1648	1	0.133333	0.365148	0.18								ASV_26+ASV_90+ASV_671+ASV_1257	0.6	0.153846	0.303822	0.685								ASV_124+ASV_195+ASV_236+ASV_4456	0.666667	0.2	0.365148	0.43								ASV_1+ASV_119+ASV_166+ASV_1738	1	0.102041	0.319438	0.095		ASV_31+ASV_107+ASV_143+ASV_399	0.578947	0.170543	0.314222	0.805
						ASV_38+ASV_393+ASV_399+ASV_6393	0.555556	0.166667	0.30429	0.81								ASV_27+ASV_522+ASV_588+ASV_705	1	0.133333	0.365148	0.185								ASV_27+ASV_522+ASV_588+ASV_705	1	0.133333	0.365148	0.18								ASV_26+ASV_90+ASV_836+ASV_1257	0.6	0.153846	0.303822	0.655								ASV_124+ASV_195+ASV_236+ASV_4622	1	0.133333	0.365148	0.01								ASV_1+ASV_119+ASV_185+ASV_791	1	0.102041	0.319438	0.08		ASV_31+ASV_119+ASV_124+ASV_333	0.578947	0.170543	0.314222	0.785
						ASV_38+ASV_393+ASV_671+ASV_6393	0.555556	0.166667	0.30429	0.81								ASV_27+ASV_522+ASV_588+ASV_779	0.5	0.266667	0.365148	0.955								ASV_27+ASV_522+ASV_588+ASV_779	0.5	0.266667	0.365148	0.945								ASV_26+ASV_90+ASV_890+ASV_3108	0.6	0.153846	0.303822	0.71								ASV_124+ASV_195+ASV_349+ASV_671	0.666667	0.2	0.365148	0.515								ASV_1+ASV_119+ASV_185+ASV_1738	1	0.102041	0.319438	0.095		ASV_31+ASV_143+ASV_836+ASV_1490	0.578947	0.170543	0.314222	0.815
						ASV_38+ASV_393+ASV_6393	0.555556	0.166667	0.30429	0.81								ASV_27+ASV_522+ASV_588+ASV_4390	0.666667	0.2	0.365148	0.59								ASV_27+ASV_522+ASV_588+ASV_4390	0.666667	0.2	0.365148	0.545								ASV_26+ASV_90+ASV_3108	0.6	0.153846	0.303822	0.71								ASV_124+ASV_195+ASV_890+ASV_2160	0.666667	0.2	0.365148	0.41								ASV_1+ASV_119+ASV_195+ASV_791	1	0.102041	0.319438	0.08		ASV_31+ASV_333+ASV_350+ASV_588	0.578947	0.170543	0.314222	0.8
						ASV_38+ASV_398+ASV_399+ASV_6393	0.555556	0.166667	0.30429	0.81								ASV_27+ASV_522+ASV_671+ASV_705	1	0.133333	0.365148	0.185								ASV_27+ASV_522+ASV_671+ASV_705	1	0.133333	0.365148	0.18								ASV_26+ASV_96+ASV_119+ASV_427	0.6	0.153846	0.303822	0.65								ASV_124+ASV_200+ASV_236+ASV_4456	0.666667	0.2	0.365148	0.43								ASV_1+ASV_119+ASV_195+ASV_1738	1	0.102041	0.319438	0.095		ASV_31+ASV_333+ASV_522+ASV_588	0.578947	0.170543	0.314222	0.82
						ASV_38+ASV_398+ASV_671+ASV_6393	0.555556	0.166667	0.30429	0.81								ASV_27+ASV_522+ASV_671+ASV_11325	1	0.133333	0.365148	0.13								ASV_27+ASV_522+ASV_671+ASV_11325	1	0.133333	0.365148	0.15								ASV_26+ASV_96+ASV_119+ASV_3108	0.6	0.153846	0.303822	0.71								ASV_124+ASV_200+ASV_236+ASV_4622	1	0.133333	0.365148	0.01								ASV_1+ASV_119+ASV_200+ASV_791	1	0.102041	0.319438	0.08		ASV_32+ASV_72+ASV_107+ASV_890	0.578947	0.170543	0.314222	0.805
						ASV_38+ASV_398+ASV_6393	0.555556	0.166667	0.30429	0.81								ASV_27+ASV_522+ASV_705	1	0.133333	0.365148	0.185								ASV_27+ASV_522+ASV_705	1	0.133333	0.365148	0.18								ASV_26+ASV_96+ASV_143+ASV_344	0.6	0.153846	0.303822	0.695								ASV_124+ASV_200+ASV_349+ASV_671	0.666667	0.2	0.365148	0.515								ASV_1+ASV_119+ASV_200+ASV_1738	1	0.102041	0.319438	0.095		ASV_32+ASV_72+ASV_522+ASV_4456	0.578947	0.170543	0.314222	0.75
						ASV_38+ASV_399+ASV_671+ASV_6393	0.555556	0.166667	0.30429	0.81								ASV_27+ASV_522+ASV_705+ASV_836	1	0.133333	0.365148	0.185								ASV_27+ASV_522+ASV_705+ASV_836	1	0.133333	0.365148	0.18								ASV_26+ASV_96+ASV_143+ASV_427	0.6	0.153846	0.303822	0.665								ASV_124+ASV_200+ASV_890+ASV_2160	0.666667	0.2	0.365148	0.41								ASV_1+ASV_119+ASV_236+ASV_791	1	0.102041	0.319438	0.08		ASV_32+ASV_72+ASV_588+ASV_4456	0.578947	0.170543	0.314222	0.76
						ASV_38+ASV_399+ASV_6393	0.555556	0.166667	0.30429	0.81								ASV_27+ASV_522+ASV_705+ASV_890	1	0.133333	0.365148	0.185								ASV_27+ASV_522+ASV_705+ASV_890	1	0.133333	0.365148	0.18								ASV_26+ASV_96+ASV_166+ASV_3108	0.6	0.153846	0.303822	0.71								ASV_124+ASV_236+ASV_349+ASV_671	0.666667	0.2	0.365148	0.515								ASV_1+ASV_119+ASV_236+ASV_1738	1	0.102041	0.319438	0.095		ASV_32+ASV_107+ASV_143+ASV_399	0.578947	0.170543	0.314222	0.805
						ASV_38+ASV_671+ASV_6393	0.555556	0.166667	0.30429	0.81								ASV_27+ASV_522+ASV_705+ASV_1648	1	0.133333	0.365148	0.185								ASV_27+ASV_522+ASV_705+ASV_1648	1	0.133333	0.365148	0.18								ASV_26+ASV_96+ASV_185+ASV_3108	0.6	0.153846	0.303822	0.71								ASV_124+ASV_236+ASV_350+ASV_705	0.666667	0.2	0.365148	0.46								ASV_1+ASV_119+ASV_333+ASV_350	0.5	0.204082	0.319438	0.96		ASV_32+ASV_119+ASV_124+ASV_333	0.578947	0.170543	0.314222	0.785
						ASV_38+ASV_6393	0.555556	0.166667	0.30429	0.81								ASV_27+ASV_522+ASV_779	0.5	0.266667	0.365148	0.955								ASV_27+ASV_522+ASV_779	0.5	0.266667	0.365148	0.945								ASV_26+ASV_96+ASV_189+ASV_779	0.6	0.153846	0.303822	0.64								ASV_124+ASV_236+ASV_350+ASV_4456	0.666667	0.2	0.365148	0.43								ASV_1+ASV_119+ASV_333+ASV_869	1	0.102041	0.319438	0.11		ASV_32+ASV_143+ASV_836+ASV_1490	0.578947	0.170543	0.314222	0.815
						ASV_68+ASV_72+ASV_76+ASV_6393	0.555556	0.166667	0.30429	0.81								ASV_27+ASV_522+ASV_890+ASV_4390	0.666667	0.2	0.365148	0.59								ASV_27+ASV_522+ASV_890+ASV_4390	0.666667	0.2	0.365148	0.545								ASV_26+ASV_96+ASV_195+ASV_3108	0.6	0.153846	0.303822	0.71								ASV_124+ASV_236+ASV_350+ASV_4622	1	0.133333	0.365148	0.01								ASV_1+ASV_119+ASV_349+ASV_791	1	0.102041	0.319438	0.08		ASV_32+ASV_333+ASV_350+ASV_588	0.578947	0.170543	0.314222	0.8
						ASV_68+ASV_72+ASV_79+ASV_6393	0.555556	0.166667	0.30429	0.81								ASV_27+ASV_522+ASV_1648+ASV_2744	1	0.133333	0.365148	0.175								ASV_27+ASV_522+ASV_1648+ASV_2744	1	0.133333	0.365148	0.145								ASV_26+ASV_96+ASV_200+ASV_3108	0.6	0.153846	0.303822	0.71								ASV_124+ASV_236+ASV_392+ASV_4456	0.666667	0.2	0.365148	0.43								ASV_1+ASV_119+ASV_349+ASV_869	1	0.102041	0.319438	0.08		ASV_32+ASV_333+ASV_522+ASV_588	0.578947	0.170543	0.314222	0.82
						ASV_68+ASV_72+ASV_90+ASV_6393	0.555556	0.166667	0.30429	0.81								ASV_27+ASV_522+ASV_4390	0.666667	0.2	0.365148	0.59								ASV_27+ASV_522+ASV_4390	0.666667	0.2	0.365148	0.545								ASV_26+ASV_96+ASV_236+ASV_427	0.6	0.153846	0.303822	0.645								ASV_124+ASV_236+ASV_392+ASV_4622	1	0.133333	0.365148	0.01								ASV_1+ASV_119+ASV_349+ASV_3108	1	0.102041	0.319438	0.095		ASV_34+ASV_72+ASV_107+ASV_890	0.578947	0.170543	0.314222	0.805
						ASV_68+ASV_72+ASV_96+ASV_6393	0.555556	0.166667	0.30429	0.81								ASV_27+ASV_588+ASV_671+ASV_705	1	0.133333	0.365148	0.185								ASV_27+ASV_588+ASV_671+ASV_705	1	0.133333	0.365148	0.18								ASV_26+ASV_96+ASV_333+ASV_890	0.6	0.153846	0.303822	0.635								ASV_124+ASV_236+ASV_393+ASV_4456	0.666667	0.2	0.365148	0.43								ASV_1+ASV_119+ASV_350+ASV_791	1	0.102041	0.319438	0.08		ASV_34+ASV_72+ASV_522+ASV_4456	0.578947	0.170543	0.314222	0.75
						ASV_68+ASV_72+ASV_119+ASV_6393	0.555556	0.166667	0.30429	0.81								ASV_27+ASV_588+ASV_671+ASV_11325	1	0.133333	0.365148	0.13								ASV_27+ASV_588+ASV_671+ASV_11325	1	0.133333	0.365148	0.15								ASV_26+ASV_96+ASV_350+ASV_3108	0.6	0.153846	0.303822	0.71								ASV_124+ASV_236+ASV_393+ASV_4622	1	0.133333	0.365148	0.01								ASV_1+ASV_119+ASV_392+ASV_791	1	0.102041	0.319438	0.08		ASV_34+ASV_72+ASV_588+ASV_4456	0.578947	0.170543	0.314222	0.76
						ASV_68+ASV_72+ASV_143+ASV_6393	0.555556	0.166667	0.30429	0.81								ASV_27+ASV_588+ASV_705	1	0.133333	0.365148	0.185								ASV_27+ASV_588+ASV_705	1	0.133333	0.365148	0.18								ASV_26+ASV_96+ASV_392+ASV_3108	0.6	0.153846	0.303822	0.71								ASV_124+ASV_236+ASV_519+ASV_4622	1	0.133333	0.365148	0.01								ASV_1+ASV_119+ASV_392+ASV_1738	1	0.102041	0.319438	0.095		ASV_34+ASV_107+ASV_143+ASV_399	0.578947	0.170543	0.314222	0.805
						ASV_68+ASV_72+ASV_166+ASV_6393	0.555556	0.166667	0.30429	0.81								ASV_27+ASV_588+ASV_705+ASV_836	1	0.133333	0.365148	0.185								ASV_27+ASV_588+ASV_705+ASV_836	1	0.133333	0.365148	0.18								ASV_26+ASV_96+ASV_393+ASV_3108	0.6	0.153846	0.303822	0.71								ASV_124+ASV_236+ASV_588+ASV_4456	0.666667	0.2	0.365148	0.43								ASV_1+ASV_119+ASV_393+ASV_791	1	0.102041	0.319438	0.08		ASV_34+ASV_119+ASV_124+ASV_333	0.578947	0.170543	0.314222	0.785
						ASV_68+ASV_72+ASV_185+ASV_6393	0.555556	0.166667	0.30429	0.81								ASV_27+ASV_588+ASV_705+ASV_890	1	0.133333	0.365148	0.185								ASV_27+ASV_588+ASV_705+ASV_890	1	0.133333	0.365148	0.18								ASV_26+ASV_96+ASV_398+ASV_3108	0.6	0.153846	0.303822	0.71								ASV_124+ASV_236+ASV_588+ASV_4622	1	0.133333	0.365148	0.01								ASV_1+ASV_119+ASV_393+ASV_1738	1	0.102041	0.319438	0.095		ASV_34+ASV_143+ASV_836+ASV_1490	0.578947	0.170543	0.314222	0.815
						ASV_68+ASV_72+ASV_195+ASV_6393	0.555556	0.166667	0.30429	0.81								ASV_27+ASV_588+ASV_705+ASV_1648	1	0.133333	0.365148	0.185								ASV_27+ASV_588+ASV_705+ASV_1648	1	0.133333	0.365148	0.18								ASV_26+ASV_96+ASV_427+ASV_588	0.6	0.153846	0.303822	0.67								ASV_124+ASV_236+ASV_890+ASV_1648	0.666667	0.2	0.365148	0.45								ASV_1+ASV_119+ASV_399+ASV_791	1	0.102041	0.319438	0.08		ASV_34+ASV_333+ASV_350+ASV_588	0.578947	0.170543	0.314222	0.8
						ASV_68+ASV_72+ASV_200+ASV_6393	0.555556	0.166667	0.30429	0.81								ASV_27+ASV_588+ASV_890+ASV_4390	0.666667	0.2	0.365148	0.59								ASV_27+ASV_588+ASV_890+ASV_4390	0.666667	0.2	0.365148	0.545								ASV_26+ASV_96+ASV_519+ASV_3108	0.6	0.153846	0.303822	0.71								ASV_124+ASV_236+ASV_4456	0.666667	0.2	0.365148	0.43								ASV_1+ASV_119+ASV_427+ASV_791	1	0.102041	0.319438	0.08		ASV_34+ASV_333+ASV_522+ASV_588	0.578947	0.170543	0.314222	0.82
						ASV_68+ASV_72+ASV_350+ASV_6393	0.555556	0.166667	0.30429	0.81								ASV_27+ASV_588+ASV_1648+ASV_2744	1	0.133333	0.365148	0.175								ASV_27+ASV_588+ASV_1648+ASV_2744	1	0.133333	0.365148	0.145								ASV_26+ASV_96+ASV_588+ASV_3108	0.6	0.153846	0.303822	0.71								ASV_124+ASV_236+ASV_4622	1	0.133333	0.365148	0.01								ASV_1+ASV_119+ASV_474+ASV_791	1	0.102041	0.319438	0.08		ASV_36+ASV_72+ASV_522+ASV_4456	0.578947	0.170543	0.314222	0.75
						ASV_68+ASV_72+ASV_392+ASV_6393	0.555556	0.166667	0.30429	0.81								ASV_27+ASV_588+ASV_4390	0.666667	0.2	0.365148	0.59								ASV_27+ASV_588+ASV_4390	0.666667	0.2	0.365148	0.545								ASV_26+ASV_96+ASV_671+ASV_1257	0.6	0.153846	0.303822	0.685								ASV_124+ASV_349+ASV_350+ASV_671	0.666667	0.2	0.365148	0.515								ASV_1+ASV_119+ASV_519+ASV_11325	1	0.102041	0.319438	0.06		ASV_36+ASV_72+ASV_588+ASV_4456	0.578947	0.170543	0.314222	0.76
						ASV_68+ASV_72+ASV_393+ASV_6393	0.555556	0.166667	0.30429	0.81								ASV_27+ASV_671+ASV_705	1	0.133333	0.365148	0.185								ASV_27+ASV_671+ASV_705	1	0.133333	0.365148	0.18								ASV_26+ASV_96+ASV_836+ASV_1257	0.6	0.153846	0.303822	0.655								ASV_124+ASV_349+ASV_392+ASV_671	0.666667	0.2	0.365148	0.515								ASV_1+ASV_119+ASV_522+ASV_791	1	0.102041	0.319438	0.08		ASV_36+ASV_107+ASV_143+ASV_399	0.578947	0.170543	0.314222	0.805
						ASV_68+ASV_72+ASV_398+ASV_6393	0.555556	0.166667	0.30429	0.81								ASV_27+ASV_671+ASV_705+ASV_836	1	0.133333	0.365148	0.185								ASV_27+ASV_671+ASV_705+ASV_836	1	0.133333	0.365148	0.18								ASV_26+ASV_96+ASV_890+ASV_3108	0.6	0.153846	0.303822	0.71								ASV_124+ASV_349+ASV_393+ASV_671	0.666667	0.2	0.365148	0.515								ASV_1+ASV_119+ASV_522+ASV_1738	1	0.102041	0.319438	0.095		ASV_36+ASV_119+ASV_124+ASV_333	0.578947	0.170543	0.314222	0.785
						ASV_68+ASV_72+ASV_399+ASV_6393	0.555556	0.166667	0.30429	0.81								ASV_27+ASV_671+ASV_705+ASV_890	1	0.133333	0.365148	0.185								ASV_27+ASV_671+ASV_705+ASV_890	1	0.133333	0.365148	0.18								ASV_26+ASV_96+ASV_3108	0.6	0.153846	0.303822	0.71								ASV_124+ASV_349+ASV_522+ASV_671	0.666667	0.2	0.365148	0.515								ASV_1+ASV_119+ASV_522+ASV_3508	1	0.102041	0.319438	0.12		ASV_36+ASV_143+ASV_836+ASV_1490	0.578947	0.170543	0.314222	0.815
						ASV_68+ASV_72+ASV_671+ASV_6393	0.555556	0.166667	0.30429	0.81								ASV_27+ASV_671+ASV_705+ASV_1648	1	0.133333	0.365148	0.185								ASV_27+ASV_671+ASV_705+ASV_1648	1	0.133333	0.365148	0.18								ASV_26+ASV_107+ASV_143+ASV_836	0.6	0.153846	0.303822	0.715								ASV_124+ASV_349+ASV_588+ASV_671	0.666667	0.2	0.365148	0.515								ASV_1+ASV_119+ASV_588+ASV_791	1	0.102041	0.319438	0.08		ASV_36+ASV_333+ASV_350+ASV_588	0.578947	0.170543	0.314222	0.8
						ASV_68+ASV_72+ASV_6393	0.555556	0.166667	0.30429	0.81								ASV_27+ASV_671+ASV_890+ASV_11325	1	0.133333	0.365148	0.13								ASV_27+ASV_671+ASV_890+ASV_11325	1	0.133333	0.365148	0.15								ASV_26+ASV_107+ASV_522+ASV_836	0.6	0.153846	0.303822	0.685								ASV_124+ASV_349+ASV_671	0.666667	0.2	0.365148	0.515								ASV_1+ASV_119+ASV_588+ASV_1738	1	0.102041	0.319438	0.095		ASV_36+ASV_333+ASV_522+ASV_588	0.578947	0.170543	0.314222	0.82
						ASV_68+ASV_76+ASV_79+ASV_6393	0.555556	0.166667	0.30429	0.81								ASV_27+ASV_671+ASV_11325	1	0.133333	0.365148	0.13								ASV_27+ASV_671+ASV_11325	1	0.133333	0.365148	0.15								ASV_26+ASV_119+ASV_124+ASV_1648	0.6	0.153846	0.303822	0.64								ASV_124+ASV_350+ASV_890+ASV_2160	0.666667	0.2	0.365148	0.41								ASV_1+ASV_119+ASV_705+ASV_791	1	0.102041	0.319438	0.08		ASV_38+ASV_72+ASV_107+ASV_890	0.578947	0.170543	0.314222	0.805
						ASV_68+ASV_76+ASV_90+ASV_6393	0.555556	0.166667	0.30429	0.81								ASV_27+ASV_705	1	0.133333	0.365148	0.185								ASV_27+ASV_705	1	0.133333	0.365148	0.18								ASV_26+ASV_119+ASV_166+ASV_427	0.6	0.153846	0.303822	0.65								ASV_124+ASV_392+ASV_890+ASV_2160	0.666667	0.2	0.365148	0.41								ASV_1+ASV_119+ASV_705+ASV_869	1	0.102041	0.319438	0.08		ASV_38+ASV_72+ASV_522+ASV_4456	0.578947	0.170543	0.314222	0.75
						ASV_68+ASV_76+ASV_96+ASV_6393	0.555556	0.166667	0.30429	0.81								ASV_27+ASV_705+ASV_836	1	0.133333	0.365148	0.185								ASV_27+ASV_705+ASV_836	1	0.133333	0.365148	0.18								ASV_26+ASV_119+ASV_166+ASV_3108	0.6	0.153846	0.303822	0.71								ASV_124+ASV_393+ASV_890+ASV_2160	0.666667	0.2	0.365148	0.41								ASV_1+ASV_119+ASV_791	1	0.102041	0.319438	0.08		ASV_38+ASV_72+ASV_588+ASV_4456	0.578947	0.170543	0.314222	0.76
						ASV_68+ASV_76+ASV_119+ASV_6393	0.555556	0.166667	0.30429	0.81								ASV_27+ASV_705+ASV_836+ASV_890	1	0.133333	0.365148	0.185								ASV_27+ASV_705+ASV_836+ASV_890	1	0.133333	0.365148	0.18								ASV_26+ASV_119+ASV_185+ASV_427	0.6	0.153846	0.303822	0.65								ASV_124+ASV_398+ASV_522+ASV_1302	0.666667	0.2	0.365148	0.415								ASV_1+ASV_119+ASV_791+ASV_869	1	0.102041	0.319438	0.08		ASV_38+ASV_107+ASV_143+ASV_399	0.578947	0.170543	0.314222	0.805
						ASV_68+ASV_76+ASV_143+ASV_6393	0.555556	0.166667	0.30429	0.81								ASV_27+ASV_705+ASV_836+ASV_1648	1	0.133333	0.365148	0.185								ASV_27+ASV_705+ASV_836+ASV_1648	1	0.133333	0.365148	0.18								ASV_26+ASV_119+ASV_185+ASV_3108	0.6	0.153846	0.303822	0.71								ASV_124+ASV_398+ASV_836+ASV_1168	0.666667	0.2	0.365148	0.475								ASV_1+ASV_119+ASV_869+ASV_1648	1	0.102041	0.319438	0.15		ASV_38+ASV_119+ASV_124+ASV_333	0.578947	0.170543	0.314222	0.785
						ASV_68+ASV_76+ASV_166+ASV_6393	0.555556	0.166667	0.30429	0.81								ASV_27+ASV_705+ASV_890	1	0.133333	0.365148	0.185								ASV_27+ASV_705+ASV_890	1	0.133333	0.365148	0.18								ASV_26+ASV_119+ASV_189+ASV_779	0.6	0.153846	0.303822	0.64								ASV_124+ASV_398+ASV_890+ASV_1168	0.666667	0.2	0.365148	0.47								ASV_1+ASV_119+ASV_1648+ASV_11325	1	0.102041	0.319438	0.085		ASV_38+ASV_143+ASV_836+ASV_1490	0.578947	0.170543	0.314222	0.815
						ASV_68+ASV_76+ASV_185+ASV_6393	0.555556	0.166667	0.30429	0.81								ASV_27+ASV_705+ASV_890+ASV_1648	1	0.133333	0.365148	0.185								ASV_27+ASV_705+ASV_890+ASV_1648	1	0.133333	0.365148	0.18								ASV_26+ASV_119+ASV_189+ASV_1648	0.6	0.153846	0.303822	0.68								ASV_124+ASV_519+ASV_522+ASV_1302	0.666667	0.2	0.365148	0.42								ASV_1+ASV_119+ASV_1738	1	0.102041	0.319438	0.095		ASV_38+ASV_333+ASV_350+ASV_588	0.578947	0.170543	0.314222	0.8
						ASV_68+ASV_76+ASV_195+ASV_6393	0.555556	0.166667	0.30429	0.81								ASV_27+ASV_705+ASV_1648	1	0.133333	0.365148	0.185								ASV_27+ASV_705+ASV_1648	1	0.133333	0.365148	0.18								ASV_26+ASV_119+ASV_195+ASV_427	0.6	0.153846	0.303822	0.65								ASV_124+ASV_588+ASV_890+ASV_2160	0.666667	0.2	0.365148	0.41								ASV_1+ASV_124+ASV_143+ASV_3508	1	0.102041	0.319438	0.09		ASV_38+ASV_333+ASV_522+ASV_588	0.578947	0.170543	0.314222	0.82
						ASV_68+ASV_76+ASV_200+ASV_6393	0.555556	0.166667	0.30429	0.81								ASV_27+ASV_890+ASV_2744+ASV_5519	1	0.133333	0.365148	0.14								ASV_27+ASV_890+ASV_2744+ASV_5519	1	0.133333	0.365148	0.15								ASV_26+ASV_119+ASV_195+ASV_3108	0.6	0.153846	0.303822	0.71								ASV_124+ASV_671+ASV_836+ASV_1648	0.666667	0.2	0.365148	0.455								ASV_1+ASV_124+ASV_166+ASV_791	1	0.102041	0.319438	0.08		ASV_68+ASV_72+ASV_107+ASV_890	0.578947	0.170543	0.314222	0.805
						ASV_68+ASV_76+ASV_350+ASV_6393	0.555556	0.166667	0.30429	0.81								ASV_27+ASV_890+ASV_4390	0.666667	0.2	0.365148	0.59								ASV_27+ASV_890+ASV_4390	0.666667	0.2	0.365148	0.545								ASV_26+ASV_119+ASV_200+ASV_427	0.6	0.153846	0.303822	0.65								ASV_124+ASV_836+ASV_890+ASV_2160	0.666667	0.2	0.365148	0.41								ASV_1+ASV_124+ASV_166+ASV_1738	1	0.102041	0.319438	0.095		ASV_68+ASV_72+ASV_522+ASV_4456	0.578947	0.170543	0.314222	0.75
						ASV_68+ASV_76+ASV_392+ASV_6393	0.555556	0.166667	0.30429	0.81								ASV_27+ASV_1648+ASV_2744	1	0.133333	0.365148	0.175								ASV_27+ASV_1648+ASV_2744	1	0.133333	0.365148	0.145								ASV_26+ASV_119+ASV_200+ASV_3108	0.6	0.153846	0.303822	0.71								ASV_124+ASV_890+ASV_2160	0.666667	0.2	0.365148	0.41								ASV_1+ASV_124+ASV_185+ASV_791	1	0.102041	0.319438	0.08		ASV_68+ASV_72+ASV_588+ASV_4456	0.578947	0.170543	0.314222	0.76
						ASV_68+ASV_76+ASV_393+ASV_6393	0.555556	0.166667	0.30429	0.81								ASV_27+ASV_4390	0.666667	0.2	0.365148	0.59								ASV_27+ASV_4390	0.666667	0.2	0.365148	0.545								ASV_26+ASV_119+ASV_236+ASV_4456	0.6	0.153846	0.303822	0.71								ASV_124+ASV_1302+ASV_1490+ASV_2160	1	0.133333	0.365148	0.03								ASV_1+ASV_124+ASV_185+ASV_1738	1	0.102041	0.319438	0.095		ASV_68+ASV_107+ASV_143+ASV_399	0.578947	0.170543	0.314222	0.805
						ASV_68+ASV_76+ASV_398+ASV_6393	0.555556	0.166667	0.30429	0.81								ASV_28+ASV_30+ASV_31+ASV_349	1	0.133333	0.365148	0.185								ASV_28+ASV_30+ASV_31+ASV_349	1	0.133333	0.365148	0.14								ASV_26+ASV_119+ASV_333+ASV_890	0.6	0.153846	0.303822	0.635								ASV_143+ASV_166+ASV_185+ASV_4622	1	0.133333	0.365148	0.025								ASV_1+ASV_124+ASV_195+ASV_791	1	0.102041	0.319438	0.08		ASV_68+ASV_119+ASV_124+ASV_333	0.578947	0.170543	0.314222	0.785
						ASV_68+ASV_76+ASV_399+ASV_6393	0.555556	0.166667	0.30429	0.81								ASV_28+ASV_30+ASV_32+ASV_349	1	0.133333	0.365148	0.185								ASV_28+ASV_30+ASV_32+ASV_349	1	0.133333	0.365148	0.14								ASV_26+ASV_119+ASV_344+ASV_588	0.6	0.153846	0.303822	0.695								ASV_143+ASV_166+ASV_195+ASV_4622	1	0.133333	0.365148	0.025								ASV_1+ASV_124+ASV_195+ASV_1738	1	0.102041	0.319438	0.095		ASV_68+ASV_143+ASV_836+ASV_1490	0.578947	0.170543	0.314222	0.815
						ASV_68+ASV_76+ASV_671+ASV_6393	0.555556	0.166667	0.30429	0.81								ASV_28+ASV_30+ASV_34+ASV_349	1	0.133333	0.365148	0.185								ASV_28+ASV_30+ASV_34+ASV_349	1	0.133333	0.365148	0.14								ASV_26+ASV_119+ASV_350+ASV_427	0.6	0.153846	0.303822	0.65								ASV_143+ASV_166+ASV_200+ASV_4622	1	0.133333	0.365148	0.025								ASV_1+ASV_124+ASV_200+ASV_791	1	0.102041	0.319438	0.08		ASV_68+ASV_333+ASV_350+ASV_588	0.578947	0.170543	0.314222	0.8
						ASV_68+ASV_76+ASV_6393	0.555556	0.166667	0.30429	0.81								ASV_28+ASV_30+ASV_36+ASV_349	1	0.133333	0.365148	0.185								ASV_28+ASV_30+ASV_36+ASV_349	1	0.133333	0.365148	0.14								ASV_26+ASV_119+ASV_350+ASV_3108	0.6	0.153846	0.303822	0.71								ASV_143+ASV_166+ASV_236+ASV_4622	1	0.133333	0.365148	0.025								ASV_1+ASV_124+ASV_200+ASV_1738	1	0.102041	0.319438	0.095		ASV_68+ASV_333+ASV_522+ASV_588	0.578947	0.170543	0.314222	0.82
						ASV_68+ASV_79+ASV_90+ASV_6393	0.555556	0.166667	0.30429	0.81								ASV_28+ASV_30+ASV_38+ASV_349	1	0.133333	0.365148	0.185								ASV_28+ASV_30+ASV_38+ASV_349	1	0.133333	0.365148	0.14								ASV_26+ASV_119+ASV_392+ASV_427	0.6	0.153846	0.303822	0.65								ASV_143+ASV_166+ASV_333+ASV_522	0.666667	0.2	0.365148	0.48								ASV_1+ASV_124+ASV_236+ASV_791	1	0.102041	0.319438	0.08		ASV_72+ASV_76+ASV_107+ASV_890	0.578947	0.170543	0.314222	0.805
						ASV_68+ASV_79+ASV_96+ASV_6393	0.555556	0.166667	0.30429	0.81								ASV_28+ASV_30+ASV_68+ASV_349	1	0.133333	0.365148	0.185								ASV_28+ASV_30+ASV_68+ASV_349	1	0.133333	0.365148	0.14								ASV_26+ASV_119+ASV_392+ASV_3108	0.6	0.153846	0.303822	0.71								ASV_143+ASV_166+ASV_350+ASV_4622	1	0.133333	0.365148	0.025								ASV_1+ASV_124+ASV_236+ASV_1738	1	0.102041	0.319438	0.095		ASV_72+ASV_76+ASV_522+ASV_4456	0.578947	0.170543	0.314222	0.75
						ASV_68+ASV_79+ASV_119+ASV_6393	0.555556	0.166667	0.30429	0.81								ASV_28+ASV_30+ASV_72+ASV_349	1	0.133333	0.365148	0.185								ASV_28+ASV_30+ASV_72+ASV_349	1	0.133333	0.365148	0.14								ASV_26+ASV_119+ASV_393+ASV_427	0.6	0.153846	0.303822	0.65								ASV_143+ASV_166+ASV_392+ASV_4622	1	0.133333	0.365148	0.025								ASV_1+ASV_124+ASV_349+ASV_791	1	0.102041	0.319438	0.08		ASV_72+ASV_76+ASV_588+ASV_4456	0.578947	0.170543	0.314222	0.76
						ASV_68+ASV_79+ASV_143+ASV_6393	0.555556	0.166667	0.30429	0.81								ASV_28+ASV_30+ASV_76+ASV_349	1	0.133333	0.365148	0.185								ASV_28+ASV_30+ASV_76+ASV_349	1	0.133333	0.365148	0.14								ASV_26+ASV_119+ASV_393+ASV_3108	0.6	0.153846	0.303822	0.71								ASV_143+ASV_166+ASV_393+ASV_4622	1	0.133333	0.365148	0.025								ASV_1+ASV_124+ASV_349+ASV_1465	1	0.102041	0.319438	0.13		ASV_72+ASV_79+ASV_107+ASV_890	0.578947	0.170543	0.314222	0.805
						ASV_68+ASV_79+ASV_166+ASV_6393	0.555556	0.166667	0.30429	0.81								ASV_28+ASV_30+ASV_79+ASV_349	1	0.133333	0.365148	0.185								ASV_28+ASV_30+ASV_79+ASV_349	1	0.133333	0.365148	0.14								ASV_26+ASV_119+ASV_398+ASV_427	0.6	0.153846	0.303822	0.65								ASV_143+ASV_166+ASV_398+ASV_4622	1	0.133333	0.365148	0.025								ASV_1+ASV_124+ASV_350+ASV_791	1	0.102041	0.319438	0.08		ASV_72+ASV_79+ASV_522+ASV_4456	0.578947	0.170543	0.314222	0.75
						ASV_68+ASV_79+ASV_185+ASV_6393	0.555556	0.166667	0.30429	0.81								ASV_28+ASV_30+ASV_90+ASV_349	1	0.133333	0.365148	0.185								ASV_28+ASV_30+ASV_90+ASV_349	1	0.133333	0.365148	0.14								ASV_26+ASV_119+ASV_398+ASV_3108	0.6	0.153846	0.303822	0.71								ASV_143+ASV_166+ASV_519+ASV_2160	0.666667	0.2	0.365148	0.42								ASV_1+ASV_124+ASV_392+ASV_791	1	0.102041	0.319438	0.08		ASV_72+ASV_79+ASV_588+ASV_4456	0.578947	0.170543	0.314222	0.76
						ASV_68+ASV_79+ASV_195+ASV_6393	0.555556	0.166667	0.30429	0.81								ASV_28+ASV_30+ASV_96+ASV_349	1	0.133333	0.365148	0.185								ASV_28+ASV_30+ASV_96+ASV_349	1	0.133333	0.365148	0.14								ASV_26+ASV_119+ASV_427	0.6	0.153846	0.303822	0.65								ASV_143+ASV_166+ASV_519+ASV_4622	1	0.133333	0.365148	0.025								ASV_1+ASV_124+ASV_392+ASV_1738	1	0.102041	0.319438	0.095		ASV_72+ASV_90+ASV_107+ASV_890	0.578947	0.170543	0.314222	0.805
						ASV_68+ASV_79+ASV_200+ASV_6393	0.555556	0.166667	0.30429	0.81								ASV_28+ASV_30+ASV_107+ASV_349	1	0.133333	0.365148	0.185								ASV_28+ASV_30+ASV_107+ASV_349	1	0.133333	0.365148	0.14								ASV_26+ASV_119+ASV_427+ASV_519	0.6	0.153846	0.303822	0.65								ASV_143+ASV_166+ASV_588+ASV_4622	1	0.133333	0.365148	0.025								ASV_1+ASV_124+ASV_393+ASV_791	1	0.102041	0.319438	0.08		ASV_72+ASV_90+ASV_522+ASV_4456	0.578947	0.170543	0.314222	0.75
						ASV_68+ASV_79+ASV_350+ASV_6393	0.555556	0.166667	0.30429	0.81								ASV_28+ASV_30+ASV_119+ASV_349	1	0.133333	0.365148	0.185								ASV_28+ASV_30+ASV_119+ASV_349	1	0.133333	0.365148	0.14								ASV_26+ASV_119+ASV_519+ASV_3108	0.6	0.153846	0.303822	0.71								ASV_143+ASV_166+ASV_836+ASV_4622	1	0.133333	0.365148	0.025								ASV_1+ASV_124+ASV_393+ASV_1738	1	0.102041	0.319438	0.095		ASV_72+ASV_90+ASV_588+ASV_4456	0.578947	0.170543	0.314222	0.76
						ASV_68+ASV_79+ASV_392+ASV_6393	0.555556	0.166667	0.30429	0.81								ASV_28+ASV_30+ASV_124+ASV_349	1	0.133333	0.365148	0.185								ASV_28+ASV_30+ASV_124+ASV_349	1	0.133333	0.365148	0.14								ASV_26+ASV_119+ASV_588+ASV_3108	0.6	0.153846	0.303822	0.71								ASV_143+ASV_166+ASV_4622	1	0.133333	0.365148	0.025								ASV_1+ASV_124+ASV_399+ASV_791	1	0.102041	0.319438	0.08		ASV_72+ASV_96+ASV_107+ASV_890	0.578947	0.170543	0.314222	0.805
						ASV_68+ASV_79+ASV_393+ASV_6393	0.555556	0.166667	0.30429	0.81								ASV_28+ASV_30+ASV_143+ASV_349	1	0.133333	0.365148	0.185								ASV_28+ASV_30+ASV_143+ASV_349	1	0.133333	0.365148	0.14								ASV_26+ASV_119+ASV_671+ASV_1490	0.6	0.153846	0.303822	0.7								ASV_143+ASV_185+ASV_195+ASV_4622	1	0.133333	0.365148	0.025								ASV_1+ASV_124+ASV_427+ASV_791	1	0.102041	0.319438	0.08		ASV_72+ASV_96+ASV_522+ASV_4456	0.578947	0.170543	0.314222	0.75
						ASV_68+ASV_79+ASV_398+ASV_6393	0.555556	0.166667	0.30429	0.81								ASV_28+ASV_30+ASV_166+ASV_349	1	0.133333	0.365148	0.185								ASV_28+ASV_30+ASV_166+ASV_349	1	0.133333	0.365148	0.14								ASV_26+ASV_119+ASV_890+ASV_3108	0.6	0.153846	0.303822	0.71								ASV_143+ASV_185+ASV_200+ASV_4622	1	0.133333	0.365148	0.025								ASV_1+ASV_124+ASV_474+ASV_791	1	0.102041	0.319438	0.08		ASV_72+ASV_96+ASV_588+ASV_4456	0.578947	0.170543	0.314222	0.76
						ASV_68+ASV_79+ASV_399+ASV_6393	0.555556	0.166667	0.30429	0.81								ASV_28+ASV_30+ASV_185+ASV_349	1	0.133333	0.365148	0.185								ASV_28+ASV_30+ASV_185+ASV_349	1	0.133333	0.365148	0.14								ASV_26+ASV_119+ASV_3108	0.6	0.153846	0.303822	0.71								ASV_143+ASV_185+ASV_236+ASV_4622	1	0.133333	0.365148	0.025								ASV_1+ASV_124+ASV_522+ASV_791	1	0.102041	0.319438	0.08		ASV_72+ASV_107+ASV_166+ASV_890	0.578947	0.170543	0.314222	0.805
						ASV_68+ASV_79+ASV_671+ASV_6393	0.555556	0.166667	0.30429	0.81								ASV_28+ASV_30+ASV_189+ASV_399	0.666667	0.2	0.365148	0.54								ASV_28+ASV_30+ASV_189+ASV_399	0.666667	0.2	0.365148	0.645								ASV_26+ASV_124+ASV_189+ASV_779	0.6	0.153846	0.303822	0.64								ASV_143+ASV_185+ASV_333+ASV_522	0.666667	0.2	0.365148	0.48								ASV_1+ASV_124+ASV_522+ASV_1738	1	0.102041	0.319438	0.095		ASV_72+ASV_107+ASV_185+ASV_890	0.578947	0.170543	0.314222	0.805
						ASV_68+ASV_79+ASV_6393	0.555556	0.166667	0.30429	0.81								ASV_28+ASV_30+ASV_189+ASV_1648	0.666667	0.2	0.365148	0.535								ASV_28+ASV_30+ASV_189+ASV_1648	0.666667	0.2	0.365148	0.585								ASV_26+ASV_124+ASV_671+ASV_1490	0.6	0.153846	0.303822	0.72								ASV_143+ASV_185+ASV_350+ASV_4622	1	0.133333	0.365148	0.025								ASV_1+ASV_124+ASV_522+ASV_3508	1	0.102041	0.319438	0.12		ASV_72+ASV_107+ASV_195+ASV_890	0.578947	0.170543	0.314222	0.805
						ASV_68+ASV_90+ASV_96+ASV_6393	0.555556	0.166667	0.30429	0.81								ASV_28+ASV_30+ASV_189+ASV_4390	1	0.133333	0.365148	0.185								ASV_28+ASV_30+ASV_189+ASV_4390	1	0.133333	0.365148	0.14								ASV_26+ASV_124+ASV_836+ASV_1490	0.6	0.153846	0.303822	0.675								ASV_143+ASV_185+ASV_392+ASV_4622	1	0.133333	0.365148	0.025								ASV_1+ASV_124+ASV_588+ASV_791	1	0.102041	0.319438	0.08		ASV_72+ASV_107+ASV_200+ASV_890	0.578947	0.170543	0.314222	0.805
						ASV_68+ASV_90+ASV_119+ASV_6393	0.555556	0.166667	0.30429	0.81								ASV_28+ASV_30+ASV_195+ASV_349	1	0.133333	0.365148	0.185								ASV_28+ASV_30+ASV_195+ASV_349	1	0.133333	0.365148	0.14								ASV_26+ASV_124+ASV_890+ASV_1648	0.6	0.153846	0.303822	0.7								ASV_143+ASV_185+ASV_393+ASV_4622	1	0.133333	0.365148	0.025								ASV_1+ASV_124+ASV_588+ASV_1738	1	0.102041	0.319438	0.095		ASV_72+ASV_107+ASV_392+ASV_890	0.578947	0.170543	0.314222	0.805
						ASV_68+ASV_90+ASV_143+ASV_6393	0.555556	0.166667	0.30429	0.81								ASV_28+ASV_30+ASV_200+ASV_349	1	0.133333	0.365148	0.185								ASV_28+ASV_30+ASV_200+ASV_349	1	0.133333	0.365148	0.14								ASV_26+ASV_143+ASV_166+ASV_344	0.6	0.153846	0.303822	0.695								ASV_143+ASV_185+ASV_398+ASV_4622	1	0.133333	0.365148	0.025								ASV_1+ASV_124+ASV_671+ASV_869	1	0.102041	0.319438	0.135		ASV_72+ASV_107+ASV_393+ASV_890	0.578947	0.170543	0.314222	0.805
						ASV_68+ASV_90+ASV_166+ASV_6393	0.555556	0.166667	0.30429	0.81								ASV_28+ASV_30+ASV_349	1	0.133333	0.365148	0.185								ASV_28+ASV_30+ASV_349	1	0.133333	0.365148	0.14								ASV_26+ASV_143+ASV_166+ASV_427	0.6	0.153846	0.303822	0.665								ASV_143+ASV_185+ASV_519+ASV_2160	0.666667	0.2	0.365148	0.42								ASV_1+ASV_124+ASV_705+ASV_791	1	0.102041	0.319438	0.08		ASV_72+ASV_107+ASV_890	0.578947	0.170543	0.314222	0.805
						ASV_68+ASV_90+ASV_185+ASV_6393	0.555556	0.166667	0.30429	0.81								ASV_28+ASV_30+ASV_349+ASV_350	1	0.133333	0.365148	0.185								ASV_28+ASV_30+ASV_349+ASV_350	1	0.133333	0.365148	0.14								ASV_26+ASV_143+ASV_185+ASV_344	0.6	0.153846	0.303822	0.695								ASV_143+ASV_185+ASV_519+ASV_4622	1	0.133333	0.365148	0.025								ASV_1+ASV_124+ASV_791	1	0.102041	0.319438	0.08		ASV_72+ASV_166+ASV_522+ASV_4456	0.578947	0.170543	0.314222	0.75
						ASV_68+ASV_90+ASV_195+ASV_6393	0.555556	0.166667	0.30429	0.81								ASV_28+ASV_30+ASV_349+ASV_392	1	0.133333	0.365148	0.185								ASV_28+ASV_30+ASV_349+ASV_392	1	0.133333	0.365148	0.14								ASV_26+ASV_143+ASV_185+ASV_427	0.6	0.153846	0.303822	0.665								ASV_143+ASV_185+ASV_588+ASV_4622	1	0.133333	0.365148	0.025								ASV_1+ASV_124+ASV_791+ASV_869	1	0.102041	0.319438	0.08		ASV_72+ASV_166+ASV_588+ASV_4456	0.578947	0.170543	0.314222	0.76
						ASV_68+ASV_90+ASV_200+ASV_6393	0.555556	0.166667	0.30429	0.81								ASV_28+ASV_30+ASV_349+ASV_393	1	0.133333	0.365148	0.185								ASV_28+ASV_30+ASV_349+ASV_393	1	0.133333	0.365148	0.14								ASV_26+ASV_143+ASV_189+ASV_344	0.6	0.153846	0.303822	0.695								ASV_143+ASV_185+ASV_836+ASV_4622	1	0.133333	0.365148	0.025								ASV_1+ASV_124+ASV_869+ASV_1648	1	0.102041	0.319438	0.15		ASV_72+ASV_185+ASV_522+ASV_4456	0.578947	0.170543	0.314222	0.75
						ASV_68+ASV_90+ASV_350+ASV_6393	0.555556	0.166667	0.30429	0.81								ASV_28+ASV_30+ASV_349+ASV_398	1	0.133333	0.365148	0.185								ASV_28+ASV_30+ASV_349+ASV_398	1	0.133333	0.365148	0.14								ASV_26+ASV_143+ASV_195+ASV_344	0.6	0.153846	0.303822	0.695								ASV_143+ASV_185+ASV_4622	1	0.133333	0.365148	0.025								ASV_1+ASV_124+ASV_869+ASV_4456	1	0.102041	0.319438	0.1		ASV_72+ASV_185+ASV_588+ASV_4456	0.578947	0.170543	0.314222	0.76
						ASV_68+ASV_90+ASV_392+ASV_6393	0.555556	0.166667	0.30429	0.81								ASV_28+ASV_30+ASV_349+ASV_519	1	0.133333	0.365148	0.185								ASV_28+ASV_30+ASV_349+ASV_519	1	0.133333	0.365148	0.14								ASV_26+ASV_143+ASV_195+ASV_427	0.6	0.153846	0.303822	0.665								ASV_143+ASV_195+ASV_200+ASV_4622	1	0.133333	0.365148	0.025								ASV_1+ASV_124+ASV_1738	1	0.102041	0.319438	0.095		ASV_72+ASV_195+ASV_522+ASV_4456	0.578947	0.170543	0.314222	0.75
						ASV_68+ASV_90+ASV_393+ASV_6393	0.555556	0.166667	0.30429	0.81								ASV_28+ASV_30+ASV_349+ASV_522	1	0.133333	0.365148	0.185								ASV_28+ASV_30+ASV_349+ASV_522	1	0.133333	0.365148	0.14								ASV_26+ASV_143+ASV_200+ASV_344	0.6	0.153846	0.303822	0.695								ASV_143+ASV_195+ASV_236+ASV_4622	1	0.133333	0.365148	0.025								ASV_1+ASV_143+ASV_166+ASV_3508	1	0.102041	0.319438	0.09		ASV_72+ASV_195+ASV_588+ASV_4456	0.578947	0.170543	0.314222	0.76
						ASV_68+ASV_90+ASV_398+ASV_6393	0.555556	0.166667	0.30429	0.81								ASV_28+ASV_30+ASV_349+ASV_588	1	0.133333	0.365148	0.185								ASV_28+ASV_30+ASV_349+ASV_588	1	0.133333	0.365148	0.14								ASV_26+ASV_143+ASV_200+ASV_427	0.6	0.153846	0.303822	0.665								ASV_143+ASV_195+ASV_333+ASV_522	0.666667	0.2	0.365148	0.48								ASV_1+ASV_143+ASV_185+ASV_3508	1	0.102041	0.319438	0.09		ASV_72+ASV_200+ASV_522+ASV_4456	0.578947	0.170543	0.314222	0.75
						ASV_68+ASV_90+ASV_399+ASV_6393	0.555556	0.166667	0.30429	0.81								ASV_28+ASV_30+ASV_349+ASV_890	1	0.133333	0.365148	0.185								ASV_28+ASV_30+ASV_349+ASV_890	1	0.133333	0.365148	0.14								ASV_26+ASV_143+ASV_333+ASV_519	0.6	0.153846	0.303822	0.7								ASV_143+ASV_195+ASV_350+ASV_4622	1	0.133333	0.365148	0.025								ASV_1+ASV_143+ASV_195+ASV_3508	1	0.102041	0.319438	0.09		ASV_72+ASV_200+ASV_588+ASV_4456	0.578947	0.170543	0.314222	0.76
						ASV_68+ASV_90+ASV_671+ASV_6393	0.555556	0.166667	0.30429	0.81								ASV_28+ASV_30+ASV_2744+ASV_5519	1	0.133333	0.365148	0.155								ASV_28+ASV_30+ASV_2744+ASV_5519	1	0.133333	0.365148	0.16								ASV_26+ASV_143+ASV_344	0.6	0.153846	0.303822	0.695								ASV_143+ASV_195+ASV_392+ASV_4622	1	0.133333	0.365148	0.025								ASV_1+ASV_143+ASV_200+ASV_3508	1	0.102041	0.319438	0.09		ASV_72+ASV_350+ASV_522+ASV_4456	0.578947	0.170543	0.314222	0.75
						ASV_68+ASV_90+ASV_6393	0.555556	0.166667	0.30429	0.81								ASV_28+ASV_31+ASV_32+ASV_705	1	0.133333	0.365148	0.185								ASV_28+ASV_31+ASV_32+ASV_705	1	0.133333	0.365148	0.18								ASV_26+ASV_143+ASV_344+ASV_350	0.6	0.153846	0.303822	0.695								ASV_143+ASV_195+ASV_393+ASV_4622	1	0.133333	0.365148	0.025								ASV_1+ASV_143+ASV_236+ASV_3508	1	0.102041	0.319438	0.09		ASV_72+ASV_350+ASV_588+ASV_4456	0.578947	0.170543	0.314222	0.76
						ASV_68+ASV_96+ASV_119+ASV_6393	0.555556	0.166667	0.30429	0.81								ASV_28+ASV_31+ASV_32+ASV_4390	0.666667	0.2	0.365148	0.59								ASV_28+ASV_31+ASV_32+ASV_4390	0.666667	0.2	0.365148	0.545								ASV_26+ASV_143+ASV_344+ASV_392	0.6	0.153846	0.303822	0.695								ASV_143+ASV_195+ASV_398+ASV_4622	1	0.133333	0.365148	0.025								ASV_1+ASV_143+ASV_333+ASV_869	1	0.102041	0.319438	0.11		ASV_72+ASV_392+ASV_522+ASV_4456	0.578947	0.170543	0.314222	0.75
						ASV_68+ASV_96+ASV_143+ASV_6393	0.555556	0.166667	0.30429	0.81								ASV_28+ASV_31+ASV_34+ASV_705	1	0.133333	0.365148	0.185								ASV_28+ASV_31+ASV_34+ASV_705	1	0.133333	0.365148	0.18								ASV_26+ASV_143+ASV_344+ASV_393	0.6	0.153846	0.303822	0.695								ASV_143+ASV_195+ASV_519+ASV_2160	0.666667	0.2	0.365148	0.42								ASV_1+ASV_143+ASV_350+ASV_3508	1	0.102041	0.319438	0.09		ASV_72+ASV_392+ASV_588+ASV_4456	0.578947	0.170543	0.314222	0.76
						ASV_68+ASV_96+ASV_166+ASV_6393	0.555556	0.166667	0.30429	0.81								ASV_28+ASV_31+ASV_34+ASV_4390	0.666667	0.2	0.365148	0.59								ASV_28+ASV_31+ASV_34+ASV_4390	0.666667	0.2	0.365148	0.545								ASV_26+ASV_143+ASV_344+ASV_398	0.6	0.153846	0.303822	0.695								ASV_143+ASV_195+ASV_519+ASV_4622	1	0.133333	0.365148	0.025								ASV_1+ASV_143+ASV_392+ASV_3508	1	0.102041	0.319438	0.09		ASV_72+ASV_393+ASV_522+ASV_4456	0.578947	0.170543	0.314222	0.75
						ASV_68+ASV_96+ASV_185+ASV_6393	0.555556	0.166667	0.30429	0.81								ASV_28+ASV_31+ASV_36+ASV_705	1	0.133333	0.365148	0.185								ASV_28+ASV_31+ASV_36+ASV_705	1	0.133333	0.365148	0.18								ASV_26+ASV_143+ASV_344+ASV_519	0.6	0.153846	0.303822	0.695								ASV_143+ASV_195+ASV_588+ASV_4622	1	0.133333	0.365148	0.025								ASV_1+ASV_143+ASV_393+ASV_3508	1	0.102041	0.319438	0.09		ASV_72+ASV_393+ASV_588+ASV_4456	0.578947	0.170543	0.314222	0.76
						ASV_68+ASV_96+ASV_195+ASV_6393	0.555556	0.166667	0.30429	0.81								ASV_28+ASV_31+ASV_36+ASV_4390	0.666667	0.2	0.365148	0.59								ASV_28+ASV_31+ASV_36+ASV_4390	0.666667	0.2	0.365148	0.545								ASV_26+ASV_143+ASV_344+ASV_522	0.6	0.153846	0.303822	0.695								ASV_143+ASV_195+ASV_836+ASV_4622	1	0.133333	0.365148	0.025								ASV_1+ASV_143+ASV_398+ASV_3508	1	0.102041	0.319438	0.09		ASV_72+ASV_522+ASV_4456	0.578947	0.170543	0.314222	0.75
						ASV_68+ASV_96+ASV_200+ASV_6393	0.555556	0.166667	0.30429	0.81								ASV_28+ASV_31+ASV_38+ASV_705	1	0.133333	0.365148	0.185								ASV_28+ASV_31+ASV_38+ASV_705	1	0.133333	0.365148	0.18								ASV_26+ASV_143+ASV_350+ASV_427	0.6	0.153846	0.303822	0.665								ASV_143+ASV_195+ASV_4622	1	0.133333	0.365148	0.025								ASV_1+ASV_143+ASV_519+ASV_869	1	0.102041	0.319438	0.11		ASV_72+ASV_588+ASV_4456	0.578947	0.170543	0.314222	0.76
						ASV_68+ASV_96+ASV_350+ASV_6393	0.555556	0.166667	0.30429	0.81								ASV_28+ASV_31+ASV_38+ASV_4390	0.666667	0.2	0.365148	0.59								ASV_28+ASV_31+ASV_38+ASV_4390	0.666667	0.2	0.365148	0.545								ASV_26+ASV_143+ASV_392+ASV_427	0.6	0.153846	0.303822	0.665								ASV_143+ASV_200+ASV_236+ASV_4622	1	0.133333	0.365148	0.025								ASV_1+ASV_143+ASV_519+ASV_3508	1	0.102041	0.319438	0.09		ASV_76+ASV_107+ASV_143+ASV_399	0.578947	0.170543	0.314222	0.805
						ASV_68+ASV_96+ASV_392+ASV_6393	0.555556	0.166667	0.30429	0.81								ASV_28+ASV_31+ASV_68+ASV_705	1	0.133333	0.365148	0.185								ASV_28+ASV_31+ASV_68+ASV_705	1	0.133333	0.365148	0.18								ASV_26+ASV_143+ASV_393+ASV_427	0.6	0.153846	0.303822	0.665								ASV_143+ASV_200+ASV_333+ASV_522	0.666667	0.2	0.365148	0.48								ASV_1+ASV_143+ASV_588+ASV_3508	1	0.102041	0.319438	0.09		ASV_76+ASV_119+ASV_124+ASV_333	0.578947	0.170543	0.314222	0.785
						ASV_68+ASV_96+ASV_393+ASV_6393	0.555556	0.166667	0.30429	0.81								ASV_28+ASV_31+ASV_68+ASV_4390	0.666667	0.2	0.365148	0.59								ASV_28+ASV_31+ASV_68+ASV_4390	0.666667	0.2	0.365148	0.545								ASV_26+ASV_143+ASV_398+ASV_427	0.6	0.153846	0.303822	0.665								ASV_143+ASV_200+ASV_350+ASV_4622	1	0.133333	0.365148	0.025								ASV_1+ASV_143+ASV_3508	1	0.102041	0.319438	0.09		ASV_76+ASV_143+ASV_836+ASV_1490	0.578947	0.170543	0.314222	0.815
						ASV_68+ASV_96+ASV_398+ASV_6393	0.555556	0.166667	0.30429	0.81								ASV_28+ASV_31+ASV_72+ASV_705	1	0.133333	0.365148	0.185								ASV_28+ASV_31+ASV_72+ASV_705	1	0.133333	0.365148	0.18								ASV_26+ASV_143+ASV_427	0.6	0.153846	0.303822	0.665								ASV_143+ASV_200+ASV_392+ASV_4622	1	0.133333	0.365148	0.025								ASV_1+ASV_166+ASV_185+ASV_791	1	0.102041	0.319438	0.08		ASV_76+ASV_333+ASV_350+ASV_588	0.578947	0.170543	0.314222	0.8
						ASV_68+ASV_96+ASV_399+ASV_6393	0.555556	0.166667	0.30429	0.81								ASV_28+ASV_31+ASV_72+ASV_4390	0.666667	0.2	0.365148	0.59								ASV_28+ASV_31+ASV_72+ASV_4390	0.666667	0.2	0.365148	0.545								ASV_26+ASV_143+ASV_427+ASV_519	0.6	0.153846	0.303822	0.665								ASV_143+ASV_200+ASV_393+ASV_4622	1	0.133333	0.365148	0.025								ASV_1+ASV_166+ASV_185+ASV_1738	1	0.102041	0.319438	0.095		ASV_76+ASV_333+ASV_522+ASV_588	0.578947	0.170543	0.314222	0.82
						ASV_68+ASV_96+ASV_671+ASV_6393	0.555556	0.166667	0.30429	0.81								ASV_28+ASV_31+ASV_76+ASV_705	1	0.133333	0.365148	0.185								ASV_28+ASV_31+ASV_76+ASV_705	1	0.133333	0.365148	0.18								ASV_26+ASV_143+ASV_671+ASV_1257	0.6	0.153846	0.303822	0.685								ASV_143+ASV_200+ASV_398+ASV_4622	1	0.133333	0.365148	0.025								ASV_1+ASV_166+ASV_195+ASV_791	1	0.102041	0.319438	0.08		ASV_79+ASV_107+ASV_143+ASV_399	0.578947	0.170543	0.314222	0.805
						ASV_68+ASV_96+ASV_6393	0.555556	0.166667	0.30429	0.81								ASV_28+ASV_31+ASV_76+ASV_4390	0.666667	0.2	0.365148	0.59								ASV_28+ASV_31+ASV_76+ASV_4390	0.666667	0.2	0.365148	0.545								ASV_26+ASV_143+ASV_836+ASV_1257	0.6	0.153846	0.303822	0.655								ASV_143+ASV_200+ASV_399+ASV_1648	0.666667	0.2	0.365148	0.43								ASV_1+ASV_166+ASV_195+ASV_1738	1	0.102041	0.319438	0.095		ASV_79+ASV_119+ASV_124+ASV_333	0.578947	0.170543	0.314222	0.785
						ASV_68+ASV_119+ASV_143+ASV_6393	0.555556	0.166667	0.30429	0.81								ASV_28+ASV_31+ASV_79+ASV_705	1	0.133333	0.365148	0.185								ASV_28+ASV_31+ASV_79+ASV_705	1	0.133333	0.365148	0.18								ASV_26+ASV_143+ASV_836+ASV_4456	0.6	0.153846	0.303822	0.67								ASV_143+ASV_200+ASV_519+ASV_2160	0.666667	0.2	0.365148	0.42								ASV_1+ASV_166+ASV_200+ASV_791	1	0.102041	0.319438	0.08		ASV_79+ASV_143+ASV_836+ASV_1490	0.578947	0.170543	0.314222	0.815
						ASV_68+ASV_119+ASV_166+ASV_6393	0.555556	0.166667	0.30429	0.81								ASV_28+ASV_31+ASV_79+ASV_4390	0.666667	0.2	0.365148	0.59								ASV_28+ASV_31+ASV_79+ASV_4390	0.666667	0.2	0.365148	0.545								ASV_26+ASV_166+ASV_185+ASV_3108	0.6	0.153846	0.303822	0.71								ASV_143+ASV_200+ASV_519+ASV_4622	1	0.133333	0.365148	0.025								ASV_1+ASV_166+ASV_200+ASV_1738	1	0.102041	0.319438	0.095		ASV_79+ASV_333+ASV_350+ASV_588	0.578947	0.170543	0.314222	0.8
						ASV_68+ASV_119+ASV_185+ASV_6393	0.555556	0.166667	0.30429	0.81								ASV_28+ASV_31+ASV_90+ASV_705	1	0.133333	0.365148	0.185								ASV_28+ASV_31+ASV_90+ASV_705	1	0.133333	0.365148	0.18								ASV_26+ASV_166+ASV_189+ASV_779	0.6	0.153846	0.303822	0.64								ASV_143+ASV_200+ASV_588+ASV_4622	1	0.133333	0.365148	0.025								ASV_1+ASV_166+ASV_236+ASV_791	1	0.102041	0.319438	0.08		ASV_79+ASV_333+ASV_522+ASV_588	0.578947	0.170543	0.314222	0.82
						ASV_68+ASV_119+ASV_195+ASV_6393	0.555556	0.166667	0.30429	0.81								ASV_28+ASV_31+ASV_90+ASV_4390	0.666667	0.2	0.365148	0.59								ASV_28+ASV_31+ASV_90+ASV_4390	0.666667	0.2	0.365148	0.545								ASV_26+ASV_166+ASV_195+ASV_3108	0.6	0.153846	0.303822	0.71								ASV_143+ASV_200+ASV_836+ASV_4622	1	0.133333	0.365148	0.025								ASV_1+ASV_166+ASV_236+ASV_1738	1	0.102041	0.319438	0.095		ASV_90+ASV_107+ASV_143+ASV_399	0.578947	0.170543	0.314222	0.805
						ASV_68+ASV_119+ASV_200+ASV_6393	0.555556	0.166667	0.30429	0.81								ASV_28+ASV_31+ASV_96+ASV_705	1	0.133333	0.365148	0.185								ASV_28+ASV_31+ASV_96+ASV_705	1	0.133333	0.365148	0.18								ASV_26+ASV_166+ASV_200+ASV_3108	0.6	0.153846	0.303822	0.71								ASV_143+ASV_200+ASV_4622	1	0.133333	0.365148	0.025								ASV_1+ASV_166+ASV_349+ASV_791	1	0.102041	0.319438	0.08		ASV_90+ASV_119+ASV_124+ASV_333	0.578947	0.170543	0.314222	0.785
						ASV_68+ASV_119+ASV_236+ASV_836	0.555556	0.166667	0.30429	0.86								ASV_28+ASV_31+ASV_96+ASV_4390	0.666667	0.2	0.365148	0.59								ASV_28+ASV_31+ASV_96+ASV_4390	0.666667	0.2	0.365148	0.545								ASV_26+ASV_166+ASV_236+ASV_427	0.6	0.153846	0.303822	0.645								ASV_143+ASV_236+ASV_350+ASV_4622	1	0.133333	0.365148	0.025								ASV_1+ASV_166+ASV_349+ASV_1465	1	0.102041	0.319438	0.13		ASV_90+ASV_143+ASV_836+ASV_1490	0.578947	0.170543	0.314222	0.815
						ASV_68+ASV_119+ASV_350+ASV_6393	0.555556	0.166667	0.30429	0.81								ASV_28+ASV_31+ASV_107+ASV_705	1	0.133333	0.365148	0.185								ASV_28+ASV_31+ASV_107+ASV_705	1	0.133333	0.365148	0.18								ASV_26+ASV_166+ASV_333+ASV_890	0.6	0.153846	0.303822	0.635								ASV_143+ASV_236+ASV_392+ASV_4622	1	0.133333	0.365148	0.025								ASV_1+ASV_166+ASV_349+ASV_3108	1	0.102041	0.319438	0.095		ASV_90+ASV_333+ASV_350+ASV_588	0.578947	0.170543	0.314222	0.8
						ASV_68+ASV_119+ASV_392+ASV_6393	0.555556	0.166667	0.30429	0.81								ASV_28+ASV_31+ASV_119+ASV_705	1	0.133333	0.365148	0.185								ASV_28+ASV_31+ASV_119+ASV_705	1	0.133333	0.365148	0.18								ASV_26+ASV_166+ASV_350+ASV_3108	0.6	0.153846	0.303822	0.71								ASV_143+ASV_236+ASV_393+ASV_4622	1	0.133333	0.365148	0.025								ASV_1+ASV_166+ASV_350+ASV_791	1	0.102041	0.319438	0.08		ASV_90+ASV_333+ASV_522+ASV_588	0.578947	0.170543	0.314222	0.82
						ASV_68+ASV_119+ASV_393+ASV_6393	0.555556	0.166667	0.30429	0.81								ASV_28+ASV_31+ASV_119+ASV_4390	0.666667	0.2	0.365148	0.59								ASV_28+ASV_31+ASV_119+ASV_4390	0.666667	0.2	0.365148	0.545								ASV_26+ASV_166+ASV_392+ASV_3108	0.6	0.153846	0.303822	0.71								ASV_143+ASV_236+ASV_398+ASV_4622	1	0.133333	0.365148	0.025								ASV_1+ASV_166+ASV_392+ASV_791	1	0.102041	0.319438	0.08		ASV_96+ASV_107+ASV_143+ASV_399	0.578947	0.170543	0.314222	0.805
						ASV_68+ASV_119+ASV_398+ASV_6393	0.555556	0.166667	0.30429	0.81								ASV_28+ASV_31+ASV_124+ASV_705	1	0.133333	0.365148	0.185								ASV_28+ASV_31+ASV_124+ASV_705	1	0.133333	0.365148	0.18								ASV_26+ASV_166+ASV_393+ASV_3108	0.6	0.153846	0.303822	0.71								ASV_143+ASV_236+ASV_519+ASV_4622	1	0.133333	0.365148	0.025								ASV_1+ASV_166+ASV_392+ASV_1738	1	0.102041	0.319438	0.095		ASV_96+ASV_119+ASV_124+ASV_333	0.578947	0.170543	0.314222	0.785
						ASV_68+ASV_119+ASV_399+ASV_6393	0.555556	0.166667	0.30429	0.81								ASV_28+ASV_31+ASV_124+ASV_869	1	0.133333	0.365148	0.14								ASV_28+ASV_31+ASV_124+ASV_869	1	0.133333	0.365148	0.19								ASV_26+ASV_166+ASV_398+ASV_3108	0.6	0.153846	0.303822	0.71								ASV_143+ASV_236+ASV_588+ASV_4622	1	0.133333	0.365148	0.025								ASV_1+ASV_166+ASV_393+ASV_791	1	0.102041	0.319438	0.08		ASV_96+ASV_143+ASV_836+ASV_1490	0.578947	0.170543	0.314222	0.815
						ASV_68+ASV_119+ASV_671+ASV_6393	0.555556	0.166667	0.30429	0.81								ASV_28+ASV_31+ASV_124+ASV_11325	1	0.133333	0.365148	0.12								ASV_28+ASV_31+ASV_124+ASV_11325	1	0.133333	0.365148	0.115								ASV_26+ASV_166+ASV_427+ASV_588	0.6	0.153846	0.303822	0.67								ASV_143+ASV_236+ASV_836+ASV_4622	1	0.133333	0.365148	0.025								ASV_1+ASV_166+ASV_393+ASV_1738	1	0.102041	0.319438	0.095		ASV_96+ASV_333+ASV_350+ASV_588	0.578947	0.170543	0.314222	0.8
						ASV_68+ASV_119+ASV_6393	0.555556	0.166667	0.30429	0.81								ASV_28+ASV_31+ASV_143+ASV_705	1	0.133333	0.365148	0.185								ASV_28+ASV_31+ASV_143+ASV_705	1	0.133333	0.365148	0.18								ASV_26+ASV_166+ASV_519+ASV_3108	0.6	0.153846	0.303822	0.71								ASV_143+ASV_236+ASV_4622	1	0.133333	0.365148	0.025								ASV_1+ASV_166+ASV_399+ASV_791	1	0.102041	0.319438	0.08		ASV_96+ASV_333+ASV_522+ASV_588	0.578947	0.170543	0.314222	0.82
						ASV_68+ASV_143+ASV_166+ASV_6393	0.555556	0.166667	0.30429	0.81								ASV_28+ASV_31+ASV_143+ASV_4390	0.666667	0.2	0.365148	0.59								ASV_28+ASV_31+ASV_143+ASV_4390	0.666667	0.2	0.365148	0.545								ASV_26+ASV_166+ASV_588+ASV_3108	0.6	0.153846	0.303822	0.71								ASV_143+ASV_333+ASV_392+ASV_522	0.666667	0.2	0.365148	0.48								ASV_1+ASV_166+ASV_427+ASV_791	1	0.102041	0.319438	0.08		ASV_107+ASV_143+ASV_166+ASV_399	0.578947	0.170543	0.314222	0.805
						ASV_68+ASV_143+ASV_185+ASV_6393	0.555556	0.166667	0.30429	0.81								ASV_28+ASV_31+ASV_166+ASV_705	1	0.133333	0.365148	0.185								ASV_28+ASV_31+ASV_166+ASV_705	1	0.133333	0.365148	0.18								ASV_26+ASV_166+ASV_671+ASV_1257	0.6	0.153846	0.303822	0.685								ASV_143+ASV_333+ASV_393+ASV_522	0.666667	0.2	0.365148	0.48								ASV_1+ASV_166+ASV_474+ASV_791	1	0.102041	0.319438	0.08		ASV_107+ASV_143+ASV_185+ASV_399	0.578947	0.170543	0.314222	0.805
						ASV_68+ASV_143+ASV_195+ASV_6393	0.555556	0.166667	0.30429	0.81								ASV_28+ASV_31+ASV_166+ASV_4390	0.666667	0.2	0.365148	0.59								ASV_28+ASV_31+ASV_166+ASV_4390	0.666667	0.2	0.365148	0.545								ASV_26+ASV_166+ASV_836+ASV_1257	0.6	0.153846	0.303822	0.655								ASV_143+ASV_333+ASV_398+ASV_522	0.666667	0.2	0.365148	0.48								ASV_1+ASV_166+ASV_522+ASV_791	1	0.102041	0.319438	0.08		ASV_107+ASV_143+ASV_195+ASV_399	0.578947	0.170543	0.314222	0.805
						ASV_68+ASV_143+ASV_200+ASV_6393	0.555556	0.166667	0.30429	0.81								ASV_28+ASV_31+ASV_185+ASV_705	1	0.133333	0.365148	0.185								ASV_28+ASV_31+ASV_185+ASV_705	1	0.133333	0.365148	0.18								ASV_26+ASV_166+ASV_890+ASV_3108	0.6	0.153846	0.303822	0.71								ASV_143+ASV_333+ASV_522	0.666667	0.2	0.365148	0.48								ASV_1+ASV_166+ASV_522+ASV_1738	1	0.102041	0.319438	0.095		ASV_107+ASV_143+ASV_200+ASV_399	0.578947	0.170543	0.314222	0.805
						ASV_68+ASV_143+ASV_350+ASV_6393	0.555556	0.166667	0.30429	0.81								ASV_28+ASV_31+ASV_185+ASV_4390	0.666667	0.2	0.365148	0.59								ASV_28+ASV_31+ASV_185+ASV_4390	0.666667	0.2	0.365148	0.545								ASV_26+ASV_166+ASV_3108	0.6	0.153846	0.303822	0.71								ASV_143+ASV_333+ASV_522+ASV_588	0.666667	0.2	0.365148	0.48								ASV_1+ASV_166+ASV_522+ASV_3508	1	0.102041	0.319438	0.12		ASV_107+ASV_143+ASV_350+ASV_399	0.578947	0.170543	0.314222	0.805
						ASV_68+ASV_143+ASV_392+ASV_6393	0.555556	0.166667	0.30429	0.81								ASV_28+ASV_31+ASV_189+ASV_349	1	0.133333	0.365148	0.165								ASV_28+ASV_31+ASV_189+ASV_349	1	0.133333	0.365148	0.185								ASV_26+ASV_185+ASV_189+ASV_779	0.6	0.153846	0.303822	0.64								ASV_143+ASV_350+ASV_392+ASV_4622	1	0.133333	0.365148	0.025								ASV_1+ASV_166+ASV_588+ASV_791	1	0.102041	0.319438	0.08		ASV_107+ASV_143+ASV_392+ASV_399	0.578947	0.170543	0.314222	0.805
						ASV_68+ASV_143+ASV_393+ASV_6393	0.555556	0.166667	0.30429	0.81								ASV_28+ASV_31+ASV_189+ASV_4390	1	0.133333	0.365148	0.185								ASV_28+ASV_31+ASV_189+ASV_4390	1	0.133333	0.365148	0.14								ASV_26+ASV_185+ASV_195+ASV_3108	0.6	0.153846	0.303822	0.71								ASV_143+ASV_350+ASV_393+ASV_4622	1	0.133333	0.365148	0.025								ASV_1+ASV_166+ASV_588+ASV_1738	1	0.102041	0.319438	0.095		ASV_107+ASV_143+ASV_393+ASV_399	0.578947	0.170543	0.314222	0.805
						ASV_68+ASV_143+ASV_398+ASV_6393	0.555556	0.166667	0.30429	0.81								ASV_28+ASV_31+ASV_195+ASV_705	1	0.133333	0.365148	0.185								ASV_28+ASV_31+ASV_195+ASV_705	1	0.133333	0.365148	0.18								ASV_26+ASV_185+ASV_200+ASV_3108	0.6	0.153846	0.303822	0.71								ASV_143+ASV_350+ASV_398+ASV_4622	1	0.133333	0.365148	0.025								ASV_1+ASV_166+ASV_671+ASV_869	1	0.102041	0.319438	0.135		ASV_107+ASV_143+ASV_398+ASV_399	0.578947	0.170543	0.314222	0.805
						ASV_68+ASV_143+ASV_399+ASV_6393	0.555556	0.166667	0.30429	0.81								ASV_28+ASV_31+ASV_195+ASV_4390	0.666667	0.2	0.365148	0.59								ASV_28+ASV_31+ASV_195+ASV_4390	0.666667	0.2	0.365148	0.545								ASV_26+ASV_185+ASV_236+ASV_427	0.6	0.153846	0.303822	0.645								ASV_143+ASV_350+ASV_519+ASV_2160	0.666667	0.2	0.365148	0.42								ASV_1+ASV_166+ASV_705+ASV_791	1	0.102041	0.319438	0.08		ASV_107+ASV_143+ASV_399	0.578947	0.170543	0.314222	0.805
						ASV_68+ASV_143+ASV_671+ASV_6393	0.555556	0.166667	0.30429	0.81								ASV_28+ASV_31+ASV_200+ASV_705	1	0.133333	0.365148	0.185								ASV_28+ASV_31+ASV_200+ASV_705	1	0.133333	0.365148	0.18								ASV_26+ASV_185+ASV_333+ASV_890	0.6	0.153846	0.303822	0.635								ASV_143+ASV_350+ASV_519+ASV_4622	1	0.133333	0.365148	0.025								ASV_1+ASV_166+ASV_791	1	0.102041	0.319438	0.08		ASV_107+ASV_143+ASV_399+ASV_522	0.578947	0.170543	0.314222	0.805
						ASV_68+ASV_143+ASV_6393	0.555556	0.166667	0.30429	0.81								ASV_28+ASV_31+ASV_200+ASV_4390	0.666667	0.2	0.365148	0.59								ASV_28+ASV_31+ASV_200+ASV_4390	0.666667	0.2	0.365148	0.545								ASV_26+ASV_185+ASV_350+ASV_3108	0.6	0.153846	0.303822	0.71								ASV_143+ASV_350+ASV_588+ASV_4622	1	0.133333	0.365148	0.025								ASV_1+ASV_166+ASV_791+ASV_869	1	0.102041	0.319438	0.08		ASV_107+ASV_350+ASV_519+ASV_836	0.578947	0.170543	0.314222	0.745
						ASV_68+ASV_166+ASV_185+ASV_6393	0.555556	0.166667	0.30429	0.81								ASV_28+ASV_31+ASV_236+ASV_427	0.666667	0.2	0.365148	0.575								ASV_28+ASV_31+ASV_236+ASV_427	0.666667	0.2	0.365148	0.56								ASV_26+ASV_185+ASV_392+ASV_3108	0.6	0.153846	0.303822	0.71								ASV_143+ASV_350+ASV_836+ASV_4622	1	0.133333	0.365148	0.025								ASV_1+ASV_166+ASV_869+ASV_1648	1	0.102041	0.319438	0.15		ASV_107+ASV_398+ASV_519+ASV_836	0.578947	0.170543	0.314222	0.775
						ASV_68+ASV_166+ASV_195+ASV_6393	0.555556	0.166667	0.30429	0.81								ASV_28+ASV_31+ASV_349+ASV_671	1	0.133333	0.365148	0.16								ASV_28+ASV_31+ASV_349+ASV_671	1	0.133333	0.365148	0.165								ASV_26+ASV_185+ASV_393+ASV_3108	0.6	0.153846	0.303822	0.71								ASV_143+ASV_350+ASV_4622	1	0.133333	0.365148	0.025								ASV_1+ASV_166+ASV_869+ASV_4456	1	0.102041	0.319438	0.1		ASV_119+ASV_124+ASV_166+ASV_333	0.578947	0.170543	0.314222	0.785
						ASV_68+ASV_166+ASV_200+ASV_6393	0.555556	0.166667	0.30429	0.81								ASV_28+ASV_31+ASV_349+ASV_836	1	0.133333	0.365148	0.16								ASV_28+ASV_31+ASV_349+ASV_836	1	0.133333	0.365148	0.165								ASV_26+ASV_185+ASV_398+ASV_3108	0.6	0.153846	0.303822	0.71								ASV_143+ASV_392+ASV_393+ASV_4622	1	0.133333	0.365148	0.025								ASV_1+ASV_166+ASV_1738	1	0.102041	0.319438	0.095		ASV_119+ASV_124+ASV_185+ASV_333	0.578947	0.170543	0.314222	0.785
						ASV_68+ASV_166+ASV_350+ASV_6393	0.555556	0.166667	0.30429	0.81								ASV_28+ASV_31+ASV_349+ASV_1648	1	0.133333	0.365148	0.16								ASV_28+ASV_31+ASV_349+ASV_1648	1	0.133333	0.365148	0.165								ASV_26+ASV_185+ASV_427+ASV_588	0.6	0.153846	0.303822	0.67								ASV_143+ASV_392+ASV_398+ASV_4622	1	0.133333	0.365148	0.025								ASV_1+ASV_185+ASV_195+ASV_791	1	0.102041	0.319438	0.08		ASV_119+ASV_124+ASV_195+ASV_333	0.578947	0.170543	0.314222	0.785
						ASV_68+ASV_166+ASV_392+ASV_6393	0.555556	0.166667	0.30429	0.81								ASV_28+ASV_31+ASV_350+ASV_705	1	0.133333	0.365148	0.185								ASV_28+ASV_31+ASV_350+ASV_705	1	0.133333	0.365148	0.18								ASV_26+ASV_185+ASV_519+ASV_3108	0.6	0.153846	0.303822	0.71								ASV_143+ASV_392+ASV_519+ASV_2160	0.666667	0.2	0.365148	0.42								ASV_1+ASV_185+ASV_195+ASV_1738	1	0.102041	0.319438	0.095		ASV_119+ASV_124+ASV_200+ASV_333	0.578947	0.170543	0.314222	0.785
						ASV_68+ASV_166+ASV_393+ASV_6393	0.555556	0.166667	0.30429	0.81								ASV_28+ASV_31+ASV_350+ASV_4390	0.666667	0.2	0.365148	0.59								ASV_28+ASV_31+ASV_350+ASV_4390	0.666667	0.2	0.365148	0.545								ASV_26+ASV_185+ASV_588+ASV_3108	0.6	0.153846	0.303822	0.71								ASV_143+ASV_392+ASV_519+ASV_4622	1	0.133333	0.365148	0.025								ASV_1+ASV_185+ASV_200+ASV_791	1	0.102041	0.319438	0.08		ASV_119+ASV_124+ASV_333	0.578947	0.170543	0.314222	0.785
						ASV_68+ASV_166+ASV_398+ASV_6393	0.555556	0.166667	0.30429	0.81								ASV_28+ASV_31+ASV_392+ASV_705	1	0.133333	0.365148	0.185								ASV_28+ASV_31+ASV_392+ASV_705	1	0.133333	0.365148	0.18								ASV_26+ASV_185+ASV_671+ASV_1257	0.6	0.153846	0.303822	0.685								ASV_143+ASV_392+ASV_588+ASV_4622	1	0.133333	0.365148	0.025								ASV_1+ASV_185+ASV_200+ASV_1738	1	0.102041	0.319438	0.095		ASV_119+ASV_124+ASV_333+ASV_392	0.578947	0.170543	0.314222	0.785
						ASV_68+ASV_166+ASV_399+ASV_6393	0.555556	0.166667	0.30429	0.81								ASV_28+ASV_31+ASV_392+ASV_4390	0.666667	0.2	0.365148	0.59								ASV_28+ASV_31+ASV_392+ASV_4390	0.666667	0.2	0.365148	0.545								ASV_26+ASV_185+ASV_836+ASV_1257	0.6	0.153846	0.303822	0.655								ASV_143+ASV_392+ASV_836+ASV_4622	1	0.133333	0.365148	0.025								ASV_1+ASV_185+ASV_236+ASV_791	1	0.102041	0.319438	0.08		ASV_119+ASV_124+ASV_333+ASV_393	0.578947	0.170543	0.314222	0.785
						ASV_68+ASV_166+ASV_671+ASV_6393	0.555556	0.166667	0.30429	0.81								ASV_28+ASV_31+ASV_393+ASV_705	1	0.133333	0.365148	0.185								ASV_28+ASV_31+ASV_393+ASV_705	1	0.133333	0.365148	0.18								ASV_26+ASV_185+ASV_890+ASV_3108	0.6	0.153846	0.303822	0.71								ASV_143+ASV_392+ASV_4622	1	0.133333	0.365148	0.025								ASV_1+ASV_185+ASV_236+ASV_1738	1	0.102041	0.319438	0.095		ASV_119+ASV_124+ASV_333+ASV_398	0.578947	0.170543	0.314222	0.785
						ASV_68+ASV_166+ASV_6393	0.555556	0.166667	0.30429	0.81								ASV_28+ASV_31+ASV_393+ASV_4390	0.666667	0.2	0.365148	0.59								ASV_28+ASV_31+ASV_393+ASV_4390	0.666667	0.2	0.365148	0.545								ASV_26+ASV_185+ASV_3108	0.6	0.153846	0.303822	0.71								ASV_143+ASV_393+ASV_398+ASV_4622	1	0.133333	0.365148	0.025								ASV_1+ASV_185+ASV_349+ASV_791	1	0.102041	0.319438	0.08		ASV_143+ASV_166+ASV_836+ASV_1490	0.578947	0.170543	0.314222	0.815
						ASV_68+ASV_185+ASV_195+ASV_6393	0.555556	0.166667	0.30429	0.81								ASV_28+ASV_31+ASV_398+ASV_705	1	0.133333	0.365148	0.185								ASV_28+ASV_31+ASV_398+ASV_705	1	0.133333	0.365148	0.18								ASV_26+ASV_189+ASV_195+ASV_779	0.6	0.153846	0.303822	0.64								ASV_143+ASV_393+ASV_519+ASV_2160	0.666667	0.2	0.365148	0.42								ASV_1+ASV_185+ASV_349+ASV_1465	1	0.102041	0.319438	0.13		ASV_143+ASV_185+ASV_836+ASV_1490	0.578947	0.170543	0.314222	0.815
						ASV_68+ASV_185+ASV_200+ASV_6393	0.555556	0.166667	0.30429	0.81								ASV_28+ASV_31+ASV_398+ASV_4390	0.666667	0.2	0.365148	0.59								ASV_28+ASV_31+ASV_398+ASV_4390	0.666667	0.2	0.365148	0.545								ASV_26+ASV_189+ASV_200+ASV_779	0.6	0.153846	0.303822	0.64								ASV_143+ASV_393+ASV_519+ASV_4622	1	0.133333	0.365148	0.025								ASV_1+ASV_185+ASV_349+ASV_3108	1	0.102041	0.319438	0.095		ASV_143+ASV_195+ASV_836+ASV_1490	0.578947	0.170543	0.314222	0.815
						ASV_68+ASV_185+ASV_350+ASV_6393	0.555556	0.166667	0.30429	0.81								ASV_28+ASV_31+ASV_399+ASV_11325	1	0.133333	0.365148	0.155								ASV_28+ASV_31+ASV_399+ASV_11325	1	0.133333	0.365148	0.14								ASV_26+ASV_189+ASV_350+ASV_779	0.6	0.153846	0.303822	0.64								ASV_143+ASV_393+ASV_588+ASV_4622	1	0.133333	0.365148	0.025								ASV_1+ASV_185+ASV_350+ASV_791	1	0.102041	0.319438	0.08		ASV_143+ASV_200+ASV_836+ASV_1490	0.578947	0.170543	0.314222	0.815
						ASV_68+ASV_185+ASV_392+ASV_6393	0.555556	0.166667	0.30429	0.81								ASV_28+ASV_31+ASV_519+ASV_705	1	0.133333	0.365148	0.185								ASV_28+ASV_31+ASV_519+ASV_705	1	0.133333	0.365148	0.18								ASV_26+ASV_189+ASV_392+ASV_779	0.6	0.153846	0.303822	0.64								ASV_143+ASV_393+ASV_836+ASV_4622	1	0.133333	0.365148	0.025								ASV_1+ASV_185+ASV_392+ASV_791	1	0.102041	0.319438	0.08		ASV_143+ASV_236+ASV_427+ASV_836	0.578947	0.170543	0.314222	0.765
						ASV_68+ASV_185+ASV_393+ASV_6393	0.555556	0.166667	0.30429	0.81								ASV_28+ASV_31+ASV_522+ASV_705	1	0.133333	0.365148	0.185								ASV_28+ASV_31+ASV_522+ASV_705	1	0.133333	0.365148	0.18								ASV_26+ASV_189+ASV_393+ASV_779	0.6	0.153846	0.303822	0.64								ASV_143+ASV_393+ASV_4622	1	0.133333	0.365148	0.025								ASV_1+ASV_185+ASV_392+ASV_1738	1	0.102041	0.319438	0.095		ASV_143+ASV_350+ASV_836+ASV_1490	0.578947	0.170543	0.314222	0.815
						ASV_68+ASV_185+ASV_398+ASV_6393	0.555556	0.166667	0.30429	0.81								ASV_28+ASV_31+ASV_522+ASV_779	0.5	0.266667	0.365148	0.955								ASV_28+ASV_31+ASV_522+ASV_779	0.5	0.266667	0.365148	0.945								ASV_26+ASV_189+ASV_398+ASV_779	0.6	0.153846	0.303822	0.64								ASV_143+ASV_398+ASV_519+ASV_2160	0.666667	0.2	0.365148	0.42								ASV_1+ASV_185+ASV_393+ASV_791	1	0.102041	0.319438	0.08		ASV_143+ASV_392+ASV_836+ASV_1490	0.578947	0.170543	0.314222	0.815
						ASV_68+ASV_185+ASV_399+ASV_6393	0.555556	0.166667	0.30429	0.81								ASV_28+ASV_31+ASV_522+ASV_4390	0.666667	0.2	0.365148	0.59								ASV_28+ASV_31+ASV_522+ASV_4390	0.666667	0.2	0.365148	0.545								ASV_26+ASV_189+ASV_522+ASV_779	0.6	0.153846	0.303822	0.64								ASV_143+ASV_398+ASV_519+ASV_4622	1	0.133333	0.365148	0.025								ASV_1+ASV_185+ASV_393+ASV_1738	1	0.102041	0.319438	0.095		ASV_143+ASV_393+ASV_836+ASV_1490	0.578947	0.170543	0.314222	0.815
						ASV_68+ASV_185+ASV_671+ASV_6393	0.555556	0.166667	0.30429	0.81								ASV_28+ASV_31+ASV_588+ASV_705	1	0.133333	0.365148	0.185								ASV_28+ASV_31+ASV_588+ASV_705	1	0.133333	0.365148	0.18								ASV_26+ASV_189+ASV_671+ASV_1490	0.6	0.153846	0.303822	0.72								ASV_143+ASV_398+ASV_588+ASV_4622	1	0.133333	0.365148	0.025								ASV_1+ASV_185+ASV_399+ASV_791	1	0.102041	0.319438	0.08		ASV_143+ASV_398+ASV_836+ASV_1490	0.578947	0.170543	0.314222	0.815
						ASV_68+ASV_185+ASV_6393	0.555556	0.166667	0.30429	0.81								ASV_28+ASV_31+ASV_588+ASV_4390	0.666667	0.2	0.365148	0.59								ASV_28+ASV_31+ASV_588+ASV_4390	0.666667	0.2	0.365148	0.545								ASV_26+ASV_189+ASV_779	0.6	0.153846	0.303822	0.64								ASV_143+ASV_398+ASV_836+ASV_4622	1	0.133333	0.365148	0.025								ASV_1+ASV_185+ASV_427+ASV_791	1	0.102041	0.319438	0.08		ASV_143+ASV_836+ASV_1490	0.578947	0.170543	0.314222	0.815
						ASV_68+ASV_195+ASV_200+ASV_6393	0.555556	0.166667	0.30429	0.81								ASV_28+ASV_31+ASV_671+ASV_705	1	0.133333	0.365148	0.185								ASV_28+ASV_31+ASV_671+ASV_705	1	0.133333	0.365148	0.18								ASV_26+ASV_189+ASV_836+ASV_1490	0.6	0.153846	0.303822	0.675								ASV_143+ASV_398+ASV_4622	1	0.133333	0.365148	0.025								ASV_1+ASV_185+ASV_474+ASV_791	1	0.102041	0.319438	0.08		ASV_166+ASV_333+ASV_350+ASV_588	0.578947	0.170543	0.314222	0.8
						ASV_68+ASV_195+ASV_350+ASV_6393	0.555556	0.166667	0.30429	0.81								ASV_28+ASV_31+ASV_671+ASV_11325	1	0.133333	0.365148	0.13								ASV_28+ASV_31+ASV_671+ASV_11325	1	0.133333	0.365148	0.15								ASV_26+ASV_189+ASV_890+ASV_1648	0.6	0.153846	0.303822	0.7								ASV_143+ASV_399+ASV_522+ASV_1648	0.666667	0.2	0.365148	0.4								ASV_1+ASV_185+ASV_522+ASV_791	1	0.102041	0.319438	0.08		ASV_166+ASV_333+ASV_522+ASV_588	0.578947	0.170543	0.314222	0.82
						ASV_68+ASV_195+ASV_392+ASV_6393	0.555556	0.166667	0.30429	0.81								ASV_28+ASV_31+ASV_705	1	0.133333	0.365148	0.185								ASV_28+ASV_31+ASV_705	1	0.133333	0.365148	0.18								ASV_26+ASV_195+ASV_200+ASV_3108	0.6	0.153846	0.303822	0.71								ASV_143+ASV_519+ASV_522+ASV_1490	0.666667	0.2	0.365148	0.445								ASV_1+ASV_185+ASV_522+ASV_1738	1	0.102041	0.319438	0.095		ASV_195+ASV_333+ASV_350+ASV_588	0.578947	0.170543	0.314222	0.8
						ASV_68+ASV_195+ASV_393+ASV_6393	0.555556	0.166667	0.30429	0.81								ASV_28+ASV_31+ASV_705+ASV_836	1	0.133333	0.365148	0.185								ASV_28+ASV_31+ASV_705+ASV_836	1	0.133333	0.365148	0.18								ASV_26+ASV_195+ASV_236+ASV_427	0.6	0.153846	0.303822	0.645								ASV_143+ASV_519+ASV_588+ASV_2160	0.666667	0.2	0.365148	0.42								ASV_1+ASV_185+ASV_522+ASV_3508	1	0.102041	0.319438	0.12		ASV_195+ASV_333+ASV_522+ASV_588	0.578947	0.170543	0.314222	0.82
						ASV_68+ASV_195+ASV_398+ASV_6393	0.555556	0.166667	0.30429	0.81								ASV_28+ASV_31+ASV_705+ASV_890	1	0.133333	0.365148	0.185								ASV_28+ASV_31+ASV_705+ASV_890	1	0.133333	0.365148	0.18								ASV_26+ASV_195+ASV_333+ASV_890	0.6	0.153846	0.303822	0.635								ASV_143+ASV_519+ASV_588+ASV_4622	1	0.133333	0.365148	0.025								ASV_1+ASV_185+ASV_588+ASV_791	1	0.102041	0.319438	0.08		ASV_200+ASV_333+ASV_350+ASV_588	0.578947	0.170543	0.314222	0.8
						ASV_68+ASV_195+ASV_399+ASV_6393	0.555556	0.166667	0.30429	0.81								ASV_28+ASV_31+ASV_705+ASV_1648	1	0.133333	0.365148	0.185								ASV_28+ASV_31+ASV_705+ASV_1648	1	0.133333	0.365148	0.18								ASV_26+ASV_195+ASV_350+ASV_3108	0.6	0.153846	0.303822	0.71								ASV_143+ASV_519+ASV_836+ASV_2160	0.666667	0.2	0.365148	0.42								ASV_1+ASV_185+ASV_588+ASV_1738	1	0.102041	0.319438	0.095		ASV_200+ASV_333+ASV_522+ASV_588	0.578947	0.170543	0.314222	0.82
						ASV_68+ASV_195+ASV_671+ASV_6393	0.555556	0.166667	0.30429	0.81								ASV_28+ASV_31+ASV_890+ASV_4390	0.666667	0.2	0.365148	0.59								ASV_28+ASV_31+ASV_890+ASV_4390	0.666667	0.2	0.365148	0.545								ASV_26+ASV_195+ASV_392+ASV_3108	0.6	0.153846	0.303822	0.71								ASV_143+ASV_519+ASV_836+ASV_4622	1	0.133333	0.365148	0.025								ASV_1+ASV_185+ASV_671+ASV_869	1	0.102041	0.319438	0.135		ASV_333+ASV_350+ASV_392+ASV_588	0.578947	0.170543	0.314222	0.8
						ASV_68+ASV_195+ASV_6393	0.555556	0.166667	0.30429	0.81								ASV_28+ASV_31+ASV_1648+ASV_2744	1	0.133333	0.365148	0.175								ASV_28+ASV_31+ASV_1648+ASV_2744	1	0.133333	0.365148	0.145								ASV_26+ASV_195+ASV_393+ASV_3108	0.6	0.153846	0.303822	0.71								ASV_143+ASV_519+ASV_2160	0.666667	0.2	0.365148	0.42								ASV_1+ASV_185+ASV_705+ASV_791	1	0.102041	0.319438	0.08		ASV_333+ASV_350+ASV_393+ASV_588	0.578947	0.170543	0.314222	0.8
						ASV_68+ASV_200+ASV_350+ASV_6393	0.555556	0.166667	0.30429	0.81								ASV_28+ASV_31+ASV_4390	0.666667	0.2	0.365148	0.59								ASV_28+ASV_31+ASV_4390	0.666667	0.2	0.365148	0.545								ASV_26+ASV_195+ASV_398+ASV_3108	0.6	0.153846	0.303822	0.71								ASV_143+ASV_519+ASV_4622	1	0.133333	0.365148	0.025								ASV_1+ASV_185+ASV_791	1	0.102041	0.319438	0.08		ASV_333+ASV_350+ASV_398+ASV_588	0.578947	0.170543	0.314222	0.8
						ASV_68+ASV_200+ASV_392+ASV_6393	0.555556	0.166667	0.30429	0.81								ASV_28+ASV_32+ASV_34+ASV_705	1	0.133333	0.365148	0.185								ASV_28+ASV_32+ASV_34+ASV_705	1	0.133333	0.365148	0.18								ASV_26+ASV_195+ASV_427+ASV_588	0.6	0.153846	0.303822	0.67								ASV_143+ASV_522+ASV_890+ASV_1490	0.666667	0.2	0.365148	0.47								ASV_1+ASV_185+ASV_791+ASV_869	1	0.102041	0.319438	0.08		ASV_333+ASV_350+ASV_588	0.578947	0.170543	0.314222	0.8
						ASV_68+ASV_200+ASV_393+ASV_6393	0.555556	0.166667	0.30429	0.81								ASV_28+ASV_32+ASV_34+ASV_4390	0.666667	0.2	0.365148	0.59								ASV_28+ASV_32+ASV_34+ASV_4390	0.666667	0.2	0.365148	0.545								ASV_26+ASV_195+ASV_519+ASV_3108	0.6	0.153846	0.303822	0.71								ASV_143+ASV_588+ASV_836+ASV_4622	1	0.133333	0.365148	0.025								ASV_1+ASV_185+ASV_869+ASV_1648	1	0.102041	0.319438	0.15		ASV_333+ASV_392+ASV_522+ASV_588	0.578947	0.170543	0.314222	0.82
						ASV_68+ASV_200+ASV_398+ASV_6393	0.555556	0.166667	0.30429	0.81								ASV_28+ASV_32+ASV_36+ASV_705	1	0.133333	0.365148	0.185								ASV_28+ASV_32+ASV_36+ASV_705	1	0.133333	0.365148	0.18								ASV_26+ASV_195+ASV_588+ASV_3108	0.6	0.153846	0.303822	0.71								ASV_143+ASV_588+ASV_4622	1	0.133333	0.365148	0.025								ASV_1+ASV_185+ASV_869+ASV_4456	1	0.102041	0.319438	0.1		ASV_333+ASV_393+ASV_522+ASV_588	0.578947	0.170543	0.314222	0.82
						ASV_68+ASV_200+ASV_399+ASV_6393	0.555556	0.166667	0.30429	0.81								ASV_28+ASV_32+ASV_36+ASV_4390	0.666667	0.2	0.365148	0.59								ASV_28+ASV_32+ASV_36+ASV_4390	0.666667	0.2	0.365148	0.545								ASV_26+ASV_195+ASV_671+ASV_1257	0.6	0.153846	0.303822	0.685								ASV_143+ASV_836+ASV_4622	1	0.133333	0.365148	0.025								ASV_1+ASV_185+ASV_1738	1	0.102041	0.319438	0.095		ASV_333+ASV_398+ASV_522+ASV_588	0.578947	0.170543	0.314222	0.82
						ASV_68+ASV_200+ASV_671+ASV_6393	0.555556	0.166667	0.30429	0.81								ASV_28+ASV_32+ASV_38+ASV_705	1	0.133333	0.365148	0.185								ASV_28+ASV_32+ASV_38+ASV_705	1	0.133333	0.365148	0.18								ASV_26+ASV_195+ASV_836+ASV_1257	0.6	0.153846	0.303822	0.655								ASV_143+ASV_4622	1	0.133333	0.365148	0.025								ASV_1+ASV_195+ASV_200+ASV_791	1	0.102041	0.319438	0.08		ASV_333+ASV_522+ASV_588	0.578947	0.170543	0.314222	0.82
						ASV_68+ASV_200+ASV_6393	0.555556	0.166667	0.30429	0.81								ASV_28+ASV_32+ASV_38+ASV_4390	0.666667	0.2	0.365148	0.59								ASV_28+ASV_32+ASV_38+ASV_4390	0.666667	0.2	0.365148	0.545								ASV_26+ASV_195+ASV_890+ASV_3108	0.6	0.153846	0.303822	0.71								ASV_166+ASV_185+ASV_349+ASV_671	0.666667	0.2	0.365148	0.515								ASV_1+ASV_195+ASV_200+ASV_1738	1	0.102041	0.319438	0.095		ASV_398+ASV_522+ASV_836+ASV_1490	0.578947	0.170543	0.314222	0.805
						ASV_68+ASV_236+ASV_398+ASV_836	0.555556	0.166667	0.30429	0.86								ASV_28+ASV_32+ASV_68+ASV_705	1	0.133333	0.365148	0.185								ASV_28+ASV_32+ASV_68+ASV_705	1	0.133333	0.365148	0.18								ASV_26+ASV_195+ASV_3108	0.6	0.153846	0.303822	0.71								ASV_166+ASV_185+ASV_427+ASV_522	0.5	0.266667	0.365148	0.965								ASV_1+ASV_195+ASV_236+ASV_791	1	0.102041	0.319438	0.08		ASV_1+ASV_30+ASV_119+ASV_333	0.6	0.162791	0.312529	0.68
						ASV_68+ASV_350+ASV_392+ASV_6393	0.555556	0.166667	0.30429	0.81								ASV_28+ASV_32+ASV_68+ASV_4390	0.666667	0.2	0.365148	0.59								ASV_28+ASV_32+ASV_68+ASV_4390	0.666667	0.2	0.365148	0.545								ASV_26+ASV_200+ASV_236+ASV_427	0.6	0.153846	0.303822	0.645								ASV_166+ASV_185+ASV_522+ASV_1977	1	0.133333	0.365148	0.025								ASV_1+ASV_195+ASV_236+ASV_1738	1	0.102041	0.319438	0.095		ASV_1+ASV_107+ASV_124+ASV_189	0.6	0.162791	0.312529	0.71
						ASV_68+ASV_350+ASV_393+ASV_6393	0.555556	0.166667	0.30429	0.81								ASV_28+ASV_32+ASV_72+ASV_705	1	0.133333	0.365148	0.185								ASV_28+ASV_32+ASV_72+ASV_705	1	0.133333	0.365148	0.18								ASV_26+ASV_200+ASV_333+ASV_890	0.6	0.153846	0.303822	0.635								ASV_166+ASV_185+ASV_522+ASV_4622	1	0.133333	0.365148	0.01								ASV_1+ASV_195+ASV_349+ASV_791	1	0.102041	0.319438	0.08		ASV_1+ASV_119+ASV_588+ASV_1302	0.6	0.162791	0.312529	0.72
						ASV_68+ASV_350+ASV_398+ASV_6393	0.555556	0.166667	0.30429	0.81								ASV_28+ASV_32+ASV_72+ASV_4390	0.666667	0.2	0.365148	0.59								ASV_28+ASV_32+ASV_72+ASV_4390	0.666667	0.2	0.365148	0.545								ASV_26+ASV_200+ASV_350+ASV_3108	0.6	0.153846	0.303822	0.71								ASV_166+ASV_185+ASV_779+ASV_836	0.5	0.266667	0.365148	0.97								ASV_1+ASV_195+ASV_349+ASV_1465	1	0.102041	0.319438	0.13		ASV_2+ASV_30+ASV_119+ASV_333	0.6	0.162791	0.312529	0.68
						ASV_68+ASV_350+ASV_399+ASV_6393	0.555556	0.166667	0.30429	0.81								ASV_28+ASV_32+ASV_76+ASV_705	1	0.133333	0.365148	0.185								ASV_28+ASV_32+ASV_76+ASV_705	1	0.133333	0.365148	0.18								ASV_26+ASV_200+ASV_392+ASV_3108	0.6	0.153846	0.303822	0.71								ASV_166+ASV_185+ASV_890+ASV_1977	1	0.133333	0.365148	0.03								ASV_1+ASV_195+ASV_349+ASV_3108	1	0.102041	0.319438	0.095		ASV_2+ASV_30+ASV_522+ASV_1490	0.6	0.162791	0.312529	0.735
						ASV_68+ASV_350+ASV_671+ASV_6393	0.555556	0.166667	0.30429	0.81								ASV_28+ASV_32+ASV_76+ASV_4390	0.666667	0.2	0.365148	0.59								ASV_28+ASV_32+ASV_76+ASV_4390	0.666667	0.2	0.365148	0.545								ASV_26+ASV_200+ASV_393+ASV_3108	0.6	0.153846	0.303822	0.71								ASV_166+ASV_185+ASV_1490+ASV_1977	1	0.133333	0.365148	0.03								ASV_1+ASV_195+ASV_350+ASV_791	1	0.102041	0.319438	0.08		ASV_2+ASV_107+ASV_124+ASV_189	0.6	0.162791	0.312529	0.71
						ASV_68+ASV_350+ASV_6393	0.555556	0.166667	0.30429	0.81								ASV_28+ASV_32+ASV_79+ASV_705	1	0.133333	0.365148	0.185								ASV_28+ASV_32+ASV_79+ASV_705	1	0.133333	0.365148	0.18								ASV_26+ASV_200+ASV_398+ASV_3108	0.6	0.153846	0.303822	0.71								ASV_166+ASV_185+ASV_1490+ASV_4622	1	0.133333	0.365148	0.02								ASV_1+ASV_195+ASV_392+ASV_791	1	0.102041	0.319438	0.08		ASV_2+ASV_119+ASV_588+ASV_1302	0.6	0.162791	0.312529	0.72
						ASV_68+ASV_392+ASV_393+ASV_6393	0.555556	0.166667	0.30429	0.81								ASV_28+ASV_32+ASV_79+ASV_4390	0.666667	0.2	0.365148	0.59								ASV_28+ASV_32+ASV_79+ASV_4390	0.666667	0.2	0.365148	0.545								ASV_26+ASV_200+ASV_427+ASV_588	0.6	0.153846	0.303822	0.67								ASV_166+ASV_189+ASV_195+ASV_519	0.5	0.266667	0.365148	0.975								ASV_1+ASV_195+ASV_392+ASV_1738	1	0.102041	0.319438	0.095		ASV_4+ASV_30+ASV_119+ASV_333	0.6	0.162791	0.312529	0.68
						ASV_68+ASV_392+ASV_398+ASV_6393	0.555556	0.166667	0.30429	0.81								ASV_28+ASV_32+ASV_90+ASV_705	1	0.133333	0.365148	0.185								ASV_28+ASV_32+ASV_90+ASV_705	1	0.133333	0.365148	0.18								ASV_26+ASV_200+ASV_519+ASV_3108	0.6	0.153846	0.303822	0.71								ASV_166+ASV_189+ASV_200+ASV_519	0.5	0.266667	0.365148	0.975								ASV_1+ASV_195+ASV_393+ASV_791	1	0.102041	0.319438	0.08		ASV_4+ASV_107+ASV_124+ASV_189	0.6	0.162791	0.312529	0.71
						ASV_68+ASV_392+ASV_399+ASV_6393	0.555556	0.166667	0.30429	0.81								ASV_28+ASV_32+ASV_90+ASV_4390	0.666667	0.2	0.365148	0.59								ASV_28+ASV_32+ASV_90+ASV_4390	0.666667	0.2	0.365148	0.545								ASV_26+ASV_200+ASV_588+ASV_3108	0.6	0.153846	0.303822	0.71								ASV_166+ASV_189+ASV_392+ASV_519	0.5	0.266667	0.365148	0.975								ASV_1+ASV_195+ASV_393+ASV_1738	1	0.102041	0.319438	0.095		ASV_4+ASV_119+ASV_588+ASV_1302	0.6	0.162791	0.312529	0.72
						ASV_68+ASV_392+ASV_671+ASV_6393	0.555556	0.166667	0.30429	0.81								ASV_28+ASV_32+ASV_96+ASV_705	1	0.133333	0.365148	0.185								ASV_28+ASV_32+ASV_96+ASV_705	1	0.133333	0.365148	0.18								ASV_26+ASV_200+ASV_671+ASV_1257	0.6	0.153846	0.303822	0.685								ASV_166+ASV_189+ASV_519	0.5	0.266667	0.365148	0.975								ASV_1+ASV_195+ASV_399+ASV_791	1	0.102041	0.319438	0.08		ASV_5+ASV_30+ASV_119+ASV_333	0.6	0.162791	0.312529	0.68
						ASV_68+ASV_392+ASV_6393	0.555556	0.166667	0.30429	0.81								ASV_28+ASV_32+ASV_96+ASV_4390	0.666667	0.2	0.365148	0.59								ASV_28+ASV_32+ASV_96+ASV_4390	0.666667	0.2	0.365148	0.545								ASV_26+ASV_200+ASV_836+ASV_1257	0.6	0.153846	0.303822	0.655								ASV_166+ASV_195+ASV_349+ASV_671	0.666667	0.2	0.365148	0.515								ASV_1+ASV_195+ASV_427+ASV_791	1	0.102041	0.319438	0.08		ASV_5+ASV_107+ASV_124+ASV_189	0.6	0.162791	0.312529	0.71
						ASV_68+ASV_393+ASV_398+ASV_6393	0.555556	0.166667	0.30429	0.81								ASV_28+ASV_32+ASV_107+ASV_705	1	0.133333	0.365148	0.185								ASV_28+ASV_32+ASV_107+ASV_705	1	0.133333	0.365148	0.18								ASV_26+ASV_200+ASV_890+ASV_3108	0.6	0.153846	0.303822	0.71								ASV_166+ASV_195+ASV_522+ASV_1977	1	0.133333	0.365148	0.025								ASV_1+ASV_195+ASV_474+ASV_791	1	0.102041	0.319438	0.08		ASV_5+ASV_119+ASV_588+ASV_1302	0.6	0.162791	0.312529	0.72
						ASV_68+ASV_393+ASV_399+ASV_6393	0.555556	0.166667	0.30429	0.81								ASV_28+ASV_32+ASV_119+ASV_705	1	0.133333	0.365148	0.185								ASV_28+ASV_32+ASV_119+ASV_705	1	0.133333	0.365148	0.18								ASV_26+ASV_200+ASV_3108	0.6	0.153846	0.303822	0.71								ASV_166+ASV_195+ASV_522+ASV_4622	1	0.133333	0.365148	0.01								ASV_1+ASV_195+ASV_522+ASV_791	1	0.102041	0.319438	0.08		ASV_9+ASV_30+ASV_119+ASV_333	0.6	0.162791	0.312529	0.68
						ASV_68+ASV_393+ASV_671+ASV_6393	0.555556	0.166667	0.30429	0.81								ASV_28+ASV_32+ASV_119+ASV_4390	0.666667	0.2	0.365148	0.59								ASV_28+ASV_32+ASV_119+ASV_4390	0.666667	0.2	0.365148	0.545								ASV_26+ASV_236+ASV_350+ASV_427	0.6	0.153846	0.303822	0.645								ASV_166+ASV_195+ASV_779+ASV_836	0.5	0.266667	0.365148	0.97								ASV_1+ASV_195+ASV_522+ASV_1738	1	0.102041	0.319438	0.095		ASV_9+ASV_107+ASV_124+ASV_189	0.6	0.162791	0.312529	0.71
						ASV_68+ASV_393+ASV_6393	0.555556	0.166667	0.30429	0.81								ASV_28+ASV_32+ASV_124+ASV_705	1	0.133333	0.365148	0.185								ASV_28+ASV_32+ASV_124+ASV_705	1	0.133333	0.365148	0.18								ASV_26+ASV_236+ASV_392+ASV_427	0.6	0.153846	0.303822	0.645								ASV_166+ASV_195+ASV_890+ASV_1977	1	0.133333	0.365148	0.03								ASV_1+ASV_195+ASV_522+ASV_3508	1	0.102041	0.319438	0.12		ASV_9+ASV_119+ASV_588+ASV_1302	0.6	0.162791	0.312529	0.72
						ASV_68+ASV_398+ASV_399+ASV_6393	0.555556	0.166667	0.30429	0.81								ASV_28+ASV_32+ASV_124+ASV_869	1	0.133333	0.365148	0.14								ASV_28+ASV_32+ASV_124+ASV_869	1	0.133333	0.365148	0.19								ASV_26+ASV_236+ASV_393+ASV_427	0.6	0.153846	0.303822	0.645								ASV_166+ASV_195+ASV_1490+ASV_1977	1	0.133333	0.365148	0.03								ASV_1+ASV_195+ASV_588+ASV_791	1	0.102041	0.319438	0.08		ASV_10+ASV_30+ASV_119+ASV_333	0.6	0.162791	0.312529	0.68
						ASV_68+ASV_398+ASV_671+ASV_6393	0.555556	0.166667	0.30429	0.81								ASV_28+ASV_32+ASV_124+ASV_11325	1	0.133333	0.365148	0.12								ASV_28+ASV_32+ASV_124+ASV_11325	1	0.133333	0.365148	0.115								ASV_26+ASV_236+ASV_398+ASV_427	0.6	0.153846	0.303822	0.645								ASV_166+ASV_195+ASV_1490+ASV_4622	1	0.133333	0.365148	0.02								ASV_1+ASV_195+ASV_588+ASV_1738	1	0.102041	0.319438	0.095		ASV_10+ASV_107+ASV_124+ASV_189	0.6	0.162791	0.312529	0.71
						ASV_68+ASV_398+ASV_6393	0.555556	0.166667	0.30429	0.81								ASV_28+ASV_32+ASV_143+ASV_705	1	0.133333	0.365148	0.185								ASV_28+ASV_32+ASV_143+ASV_705	1	0.133333	0.365148	0.18								ASV_26+ASV_236+ASV_427	0.6	0.153846	0.303822	0.645								ASV_166+ASV_200+ASV_349+ASV_671	0.666667	0.2	0.365148	0.515								ASV_1+ASV_195+ASV_671+ASV_869	1	0.102041	0.319438	0.135		ASV_10+ASV_107+ASV_143+ASV_836	0.6	0.162791	0.312529	0.675
						ASV_68+ASV_399+ASV_671+ASV_6393	0.555556	0.166667	0.30429	0.81								ASV_28+ASV_32+ASV_143+ASV_4390	0.666667	0.2	0.365148	0.59								ASV_28+ASV_32+ASV_143+ASV_4390	0.666667	0.2	0.365148	0.545								ASV_26+ASV_236+ASV_427+ASV_519	0.6	0.153846	0.303822	0.645								ASV_166+ASV_200+ASV_522+ASV_1977	1	0.133333	0.365148	0.025								ASV_1+ASV_195+ASV_705+ASV_791	1	0.102041	0.319438	0.08		ASV_10+ASV_119+ASV_124+ASV_427	0.6	0.162791	0.312529	0.71
						ASV_68+ASV_399+ASV_6393	0.555556	0.166667	0.30429	0.81								ASV_28+ASV_32+ASV_166+ASV_705	1	0.133333	0.365148	0.185								ASV_28+ASV_32+ASV_166+ASV_705	1	0.133333	0.365148	0.18								ASV_26+ASV_236+ASV_890+ASV_4456	0.6	0.153846	0.303822	0.69								ASV_166+ASV_200+ASV_522+ASV_4622	1	0.133333	0.365148	0.01								ASV_1+ASV_195+ASV_791	1	0.102041	0.319438	0.08		ASV_22+ASV_30+ASV_119+ASV_333	0.6	0.162791	0.312529	0.68
						ASV_68+ASV_671+ASV_6393	0.555556	0.166667	0.30429	0.81								ASV_28+ASV_32+ASV_166+ASV_4390	0.666667	0.2	0.365148	0.59								ASV_28+ASV_32+ASV_166+ASV_4390	0.666667	0.2	0.365148	0.545								ASV_26+ASV_333+ASV_392+ASV_890	0.6	0.153846	0.303822	0.635								ASV_166+ASV_200+ASV_779+ASV_836	0.5	0.266667	0.365148	0.97								ASV_1+ASV_195+ASV_791+ASV_869	1	0.102041	0.319438	0.08		ASV_22+ASV_107+ASV_124+ASV_189	0.6	0.162791	0.312529	0.71
						ASV_68+ASV_6393	0.555556	0.166667	0.30429	0.81								ASV_28+ASV_32+ASV_185+ASV_705	1	0.133333	0.365148	0.185								ASV_28+ASV_32+ASV_185+ASV_705	1	0.133333	0.365148	0.18								ASV_26+ASV_333+ASV_393+ASV_890	0.6	0.153846	0.303822	0.635								ASV_166+ASV_200+ASV_890+ASV_1977	1	0.133333	0.365148	0.03								ASV_1+ASV_195+ASV_869+ASV_1648	1	0.102041	0.319438	0.15		ASV_26+ASV_30+ASV_119+ASV_333	0.6	0.162791	0.312529	0.68
						ASV_72+ASV_76+ASV_79+ASV_6393	0.555556	0.166667	0.30429	0.81								ASV_28+ASV_32+ASV_185+ASV_4390	0.666667	0.2	0.365148	0.59								ASV_28+ASV_32+ASV_185+ASV_4390	0.666667	0.2	0.365148	0.545								ASV_26+ASV_333+ASV_398+ASV_890	0.6	0.153846	0.303822	0.635								ASV_166+ASV_200+ASV_1490+ASV_1977	1	0.133333	0.365148	0.03								ASV_1+ASV_195+ASV_869+ASV_4456	1	0.102041	0.319438	0.1		ASV_26+ASV_107+ASV_124+ASV_189	0.6	0.162791	0.312529	0.71
						ASV_72+ASV_76+ASV_90+ASV_6393	0.555556	0.166667	0.30429	0.81								ASV_28+ASV_32+ASV_189+ASV_349	1	0.133333	0.365148	0.165								ASV_28+ASV_32+ASV_189+ASV_349	1	0.133333	0.365148	0.185								ASV_26+ASV_333+ASV_519+ASV_890	0.6	0.153846	0.303822	0.635								ASV_166+ASV_200+ASV_1490+ASV_4622	1	0.133333	0.365148	0.02								ASV_1+ASV_195+ASV_1738	1	0.102041	0.319438	0.095		ASV_26+ASV_119+ASV_588+ASV_1302	0.6	0.162791	0.312529	0.72
						ASV_72+ASV_76+ASV_96+ASV_6393	0.555556	0.166667	0.30429	0.81								ASV_28+ASV_32+ASV_189+ASV_4390	1	0.133333	0.365148	0.185								ASV_28+ASV_32+ASV_189+ASV_4390	1	0.133333	0.365148	0.14								ASV_26+ASV_333+ASV_890	0.6	0.153846	0.303822	0.635								ASV_166+ASV_236+ASV_349+ASV_671	0.666667	0.2	0.365148	0.515								ASV_1+ASV_200+ASV_236+ASV_791	1	0.102041	0.319438	0.08		ASV_27+ASV_30+ASV_119+ASV_333	0.6	0.162791	0.312529	0.68
						ASV_72+ASV_76+ASV_119+ASV_6393	0.555556	0.166667	0.30429	0.81								ASV_28+ASV_32+ASV_195+ASV_705	1	0.133333	0.365148	0.185								ASV_28+ASV_32+ASV_195+ASV_705	1	0.133333	0.365148	0.18								ASV_26+ASV_350+ASV_392+ASV_3108	0.6	0.153846	0.303822	0.71								ASV_166+ASV_236+ASV_350+ASV_705	0.666667	0.2	0.365148	0.46								ASV_1+ASV_200+ASV_236+ASV_1738	1	0.102041	0.319438	0.095		ASV_27+ASV_30+ASV_143+ASV_1490	0.6	0.162791	0.312529	0.705
						ASV_72+ASV_76+ASV_143+ASV_6393	0.555556	0.166667	0.30429	0.81								ASV_28+ASV_32+ASV_195+ASV_4390	0.666667	0.2	0.365148	0.59								ASV_28+ASV_32+ASV_195+ASV_4390	0.666667	0.2	0.365148	0.545								ASV_26+ASV_350+ASV_393+ASV_3108	0.6	0.153846	0.303822	0.71								ASV_166+ASV_236+ASV_398+ASV_4456	0.666667	0.2	0.365148	0.42								ASV_1+ASV_200+ASV_349+ASV_791	1	0.102041	0.319438	0.08		ASV_27+ASV_30+ASV_398+ASV_1490	0.6	0.162791	0.312529	0.705
						ASV_72+ASV_76+ASV_166+ASV_6393	0.555556	0.166667	0.30429	0.81								ASV_28+ASV_32+ASV_200+ASV_705	1	0.133333	0.365148	0.185								ASV_28+ASV_32+ASV_200+ASV_705	1	0.133333	0.365148	0.18								ASV_26+ASV_350+ASV_398+ASV_3108	0.6	0.153846	0.303822	0.71								ASV_166+ASV_236+ASV_519+ASV_4456	0.666667	0.2	0.365148	0.415								ASV_1+ASV_200+ASV_349+ASV_1465	1	0.102041	0.319438	0.13		ASV_27+ASV_107+ASV_124+ASV_189	0.6	0.162791	0.312529	0.71
						ASV_72+ASV_76+ASV_185+ASV_6393	0.555556	0.166667	0.30429	0.81								ASV_28+ASV_32+ASV_200+ASV_4390	0.666667	0.2	0.365148	0.59								ASV_28+ASV_32+ASV_200+ASV_4390	0.666667	0.2	0.365148	0.545								ASV_26+ASV_350+ASV_427+ASV_588	0.6	0.153846	0.303822	0.67								ASV_166+ASV_236+ASV_522+ASV_1977	1	0.133333	0.365148	0.025								ASV_1+ASV_200+ASV_349+ASV_3108	1	0.102041	0.319438	0.095		ASV_27+ASV_836+ASV_890+ASV_1490	0.6	0.162791	0.312529	0.71
						ASV_72+ASV_76+ASV_195+ASV_6393	0.555556	0.166667	0.30429	0.81								ASV_28+ASV_32+ASV_236+ASV_427	0.666667	0.2	0.365148	0.575								ASV_28+ASV_32+ASV_236+ASV_427	0.666667	0.2	0.365148	0.56								ASV_26+ASV_350+ASV_519+ASV_3108	0.6	0.153846	0.303822	0.71								ASV_166+ASV_236+ASV_522+ASV_4622	1	0.133333	0.365148	0.01								ASV_1+ASV_200+ASV_350+ASV_791	1	0.102041	0.319438	0.08		ASV_28+ASV_30+ASV_119+ASV_333	0.6	0.162791	0.312529	0.68
						ASV_72+ASV_76+ASV_200+ASV_6393	0.555556	0.166667	0.30429	0.81								ASV_28+ASV_32+ASV_349+ASV_671	1	0.133333	0.365148	0.16								ASV_28+ASV_32+ASV_349+ASV_671	1	0.133333	0.365148	0.165								ASV_26+ASV_350+ASV_588+ASV_3108	0.6	0.153846	0.303822	0.71								ASV_166+ASV_236+ASV_890+ASV_1977	1	0.133333	0.365148	0.03								ASV_1+ASV_200+ASV_392+ASV_791	1	0.102041	0.319438	0.08		ASV_28+ASV_107+ASV_124+ASV_189	0.6	0.162791	0.312529	0.71
						ASV_72+ASV_76+ASV_350+ASV_6393	0.555556	0.166667	0.30429	0.81								ASV_28+ASV_32+ASV_349+ASV_836	1	0.133333	0.365148	0.16								ASV_28+ASV_32+ASV_349+ASV_836	1	0.133333	0.365148	0.165								ASV_26+ASV_350+ASV_671+ASV_1257	0.6	0.153846	0.303822	0.685								ASV_166+ASV_236+ASV_1490+ASV_1977	1	0.133333	0.365148	0.03								ASV_1+ASV_200+ASV_392+ASV_1738	1	0.102041	0.319438	0.095		ASV_28+ASV_119+ASV_588+ASV_1302	0.6	0.162791	0.312529	0.72
						ASV_72+ASV_76+ASV_392+ASV_6393	0.555556	0.166667	0.30429	0.81								ASV_28+ASV_32+ASV_349+ASV_1648	1	0.133333	0.365148	0.16								ASV_28+ASV_32+ASV_349+ASV_1648	1	0.133333	0.365148	0.165								ASV_26+ASV_350+ASV_836+ASV_1257	0.6	0.153846	0.303822	0.655								ASV_166+ASV_236+ASV_1490+ASV_4622	1	0.133333	0.365148	0.02								ASV_1+ASV_200+ASV_393+ASV_791	1	0.102041	0.319438	0.08		ASV_30+ASV_31+ASV_119+ASV_333	0.6	0.162791	0.312529	0.68
						ASV_72+ASV_76+ASV_393+ASV_6393	0.555556	0.166667	0.30429	0.81								ASV_28+ASV_32+ASV_350+ASV_705	1	0.133333	0.365148	0.185								ASV_28+ASV_32+ASV_350+ASV_705	1	0.133333	0.365148	0.18								ASV_26+ASV_350+ASV_890+ASV_3108	0.6	0.153846	0.303822	0.71								ASV_166+ASV_349+ASV_350+ASV_671	0.666667	0.2	0.365148	0.515								ASV_1+ASV_200+ASV_393+ASV_1738	1	0.102041	0.319438	0.095		ASV_30+ASV_32+ASV_119+ASV_333	0.6	0.162791	0.312529	0.68
						ASV_72+ASV_76+ASV_398+ASV_6393	0.555556	0.166667	0.30429	0.81								ASV_28+ASV_32+ASV_350+ASV_4390	0.666667	0.2	0.365148	0.59								ASV_28+ASV_32+ASV_350+ASV_4390	0.666667	0.2	0.365148	0.545								ASV_26+ASV_350+ASV_3108	0.6	0.153846	0.303822	0.71								ASV_166+ASV_349+ASV_392+ASV_671	0.666667	0.2	0.365148	0.515								ASV_1+ASV_200+ASV_399+ASV_791	1	0.102041	0.319438	0.08		ASV_30+ASV_34+ASV_119+ASV_333	0.6	0.162791	0.312529	0.68
						ASV_72+ASV_76+ASV_399+ASV_6393	0.555556	0.166667	0.30429	0.81								ASV_28+ASV_32+ASV_392+ASV_705	1	0.133333	0.365148	0.185								ASV_28+ASV_32+ASV_392+ASV_705	1	0.133333	0.365148	0.18								ASV_26+ASV_392+ASV_393+ASV_3108	0.6	0.153846	0.303822	0.71								ASV_166+ASV_349+ASV_393+ASV_671	0.666667	0.2	0.365148	0.515								ASV_1+ASV_200+ASV_427+ASV_791	1	0.102041	0.319438	0.08		ASV_30+ASV_36+ASV_119+ASV_333	0.6	0.162791	0.312529	0.68
						ASV_72+ASV_76+ASV_671+ASV_6393	0.555556	0.166667	0.30429	0.81								ASV_28+ASV_32+ASV_392+ASV_4390	0.666667	0.2	0.365148	0.59								ASV_28+ASV_32+ASV_392+ASV_4390	0.666667	0.2	0.365148	0.545								ASV_26+ASV_392+ASV_398+ASV_3108	0.6	0.153846	0.303822	0.71								ASV_166+ASV_349+ASV_522+ASV_671	0.666667	0.2	0.365148	0.515								ASV_1+ASV_200+ASV_474+ASV_791	1	0.102041	0.319438	0.08		ASV_30+ASV_38+ASV_119+ASV_333	0.6	0.162791	0.312529	0.68
						ASV_72+ASV_76+ASV_6393	0.555556	0.166667	0.30429	0.81								ASV_28+ASV_32+ASV_393+ASV_705	1	0.133333	0.365148	0.185								ASV_28+ASV_32+ASV_393+ASV_705	1	0.133333	0.365148	0.18								ASV_26+ASV_392+ASV_427+ASV_588	0.6	0.153846	0.303822	0.67								ASV_166+ASV_349+ASV_588+ASV_671	0.666667	0.2	0.365148	0.515								ASV_1+ASV_200+ASV_522+ASV_791	1	0.102041	0.319438	0.08		ASV_30+ASV_68+ASV_119+ASV_333	0.6	0.162791	0.312529	0.68
						ASV_72+ASV_79+ASV_90+ASV_6393	0.555556	0.166667	0.30429	0.81								ASV_28+ASV_32+ASV_393+ASV_4390	0.666667	0.2	0.365148	0.59								ASV_28+ASV_32+ASV_393+ASV_4390	0.666667	0.2	0.365148	0.545								ASV_26+ASV_392+ASV_519+ASV_3108	0.6	0.153846	0.303822	0.71								ASV_166+ASV_349+ASV_671	0.666667	0.2	0.365148	0.515								ASV_1+ASV_200+ASV_522+ASV_1738	1	0.102041	0.319438	0.095		ASV_30+ASV_76+ASV_119+ASV_333	0.6	0.162791	0.312529	0.68
						ASV_72+ASV_79+ASV_96+ASV_6393	0.555556	0.166667	0.30429	0.81								ASV_28+ASV_32+ASV_398+ASV_705	1	0.133333	0.365148	0.185								ASV_28+ASV_32+ASV_398+ASV_705	1	0.133333	0.365148	0.18								ASV_26+ASV_392+ASV_588+ASV_3108	0.6	0.153846	0.303822	0.71								ASV_166+ASV_350+ASV_427+ASV_522	0.5	0.266667	0.365148	0.965								ASV_1+ASV_200+ASV_522+ASV_3508	1	0.102041	0.319438	0.12		ASV_30+ASV_79+ASV_119+ASV_333	0.6	0.162791	0.312529	0.68
						ASV_72+ASV_79+ASV_119+ASV_6393	0.555556	0.166667	0.30429	0.81								ASV_28+ASV_32+ASV_398+ASV_4390	0.666667	0.2	0.365148	0.59								ASV_28+ASV_32+ASV_398+ASV_4390	0.666667	0.2	0.365148	0.545								ASV_26+ASV_392+ASV_671+ASV_1257	0.6	0.153846	0.303822	0.685								ASV_166+ASV_350+ASV_522+ASV_1977	1	0.133333	0.365148	0.025								ASV_1+ASV_200+ASV_588+ASV_791	1	0.102041	0.319438	0.08		ASV_30+ASV_90+ASV_119+ASV_333	0.6	0.162791	0.312529	0.68
						ASV_72+ASV_79+ASV_143+ASV_6393	0.555556	0.166667	0.30429	0.81								ASV_28+ASV_32+ASV_399+ASV_11325	1	0.133333	0.365148	0.155								ASV_28+ASV_32+ASV_399+ASV_11325	1	0.133333	0.365148	0.14								ASV_26+ASV_392+ASV_836+ASV_1257	0.6	0.153846	0.303822	0.655								ASV_166+ASV_350+ASV_522+ASV_4622	1	0.133333	0.365148	0.01								ASV_1+ASV_200+ASV_588+ASV_1738	1	0.102041	0.319438	0.095		ASV_30+ASV_96+ASV_119+ASV_333	0.6	0.162791	0.312529	0.68
						ASV_72+ASV_79+ASV_166+ASV_6393	0.555556	0.166667	0.30429	0.81								ASV_28+ASV_32+ASV_519+ASV_705	1	0.133333	0.365148	0.185								ASV_28+ASV_32+ASV_519+ASV_705	1	0.133333	0.365148	0.18								ASV_26+ASV_392+ASV_890+ASV_3108	0.6	0.153846	0.303822	0.71								ASV_166+ASV_350+ASV_890+ASV_1977	1	0.133333	0.365148	0.03								ASV_1+ASV_200+ASV_671+ASV_869	1	0.102041	0.319438	0.135		ASV_30+ASV_107+ASV_399+ASV_519	0.6	0.162791	0.312529	0.7
						ASV_72+ASV_79+ASV_185+ASV_6393	0.555556	0.166667	0.30429	0.81								ASV_28+ASV_32+ASV_522+ASV_705	1	0.133333	0.365148	0.185								ASV_28+ASV_32+ASV_522+ASV_705	1	0.133333	0.365148	0.18								ASV_26+ASV_392+ASV_3108	0.6	0.153846	0.303822	0.71								ASV_166+ASV_350+ASV_1490+ASV_1977	1	0.133333	0.365148	0.03								ASV_1+ASV_200+ASV_705+ASV_791	1	0.102041	0.319438	0.08		ASV_30+ASV_119+ASV_166+ASV_333	0.6	0.162791	0.312529	0.68
						ASV_72+ASV_79+ASV_195+ASV_6393	0.555556	0.166667	0.30429	0.81								ASV_28+ASV_32+ASV_522+ASV_779	0.5	0.266667	0.365148	0.955								ASV_28+ASV_32+ASV_522+ASV_779	0.5	0.266667	0.365148	0.945								ASV_26+ASV_393+ASV_398+ASV_3108	0.6	0.153846	0.303822	0.71								ASV_166+ASV_350+ASV_1490+ASV_4622	1	0.133333	0.365148	0.02								ASV_1+ASV_200+ASV_791	1	0.102041	0.319438	0.08		ASV_30+ASV_119+ASV_185+ASV_333	0.6	0.162791	0.312529	0.68
						ASV_72+ASV_79+ASV_200+ASV_6393	0.555556	0.166667	0.30429	0.81								ASV_28+ASV_32+ASV_522+ASV_4390	0.666667	0.2	0.365148	0.59								ASV_28+ASV_32+ASV_522+ASV_4390	0.666667	0.2	0.365148	0.545								ASV_26+ASV_393+ASV_427+ASV_588	0.6	0.153846	0.303822	0.67								ASV_166+ASV_392+ASV_522+ASV_1977	1	0.133333	0.365148	0.025								ASV_1+ASV_200+ASV_791+ASV_869	1	0.102041	0.319438	0.08		ASV_30+ASV_119+ASV_195+ASV_333	0.6	0.162791	0.312529	0.68
						ASV_72+ASV_79+ASV_350+ASV_6393	0.555556	0.166667	0.30429	0.81								ASV_28+ASV_32+ASV_588+ASV_705	1	0.133333	0.365148	0.185								ASV_28+ASV_32+ASV_588+ASV_705	1	0.133333	0.365148	0.18								ASV_26+ASV_393+ASV_519+ASV_3108	0.6	0.153846	0.303822	0.71								ASV_166+ASV_392+ASV_522+ASV_4622	1	0.133333	0.365148	0.01								ASV_1+ASV_200+ASV_869+ASV_1648	1	0.102041	0.319438	0.15		ASV_30+ASV_119+ASV_200+ASV_333	0.6	0.162791	0.312529	0.68
						ASV_72+ASV_79+ASV_392+ASV_6393	0.555556	0.166667	0.30429	0.81								ASV_28+ASV_32+ASV_588+ASV_4390	0.666667	0.2	0.365148	0.59								ASV_28+ASV_32+ASV_588+ASV_4390	0.666667	0.2	0.365148	0.545								ASV_26+ASV_393+ASV_588+ASV_3108	0.6	0.153846	0.303822	0.71								ASV_166+ASV_392+ASV_779+ASV_836	0.5	0.266667	0.365148	0.97								ASV_1+ASV_200+ASV_869+ASV_4456	1	0.102041	0.319438	0.1		ASV_30+ASV_119+ASV_333	0.6	0.162791	0.312529	0.68
						ASV_72+ASV_79+ASV_393+ASV_6393	0.555556	0.166667	0.30429	0.81								ASV_28+ASV_32+ASV_671+ASV_705	1	0.133333	0.365148	0.185								ASV_28+ASV_32+ASV_671+ASV_705	1	0.133333	0.365148	0.18								ASV_26+ASV_393+ASV_671+ASV_1257	0.6	0.153846	0.303822	0.685								ASV_166+ASV_392+ASV_890+ASV_1977	1	0.133333	0.365148	0.03								ASV_1+ASV_200+ASV_1738	1	0.102041	0.319438	0.095		ASV_30+ASV_119+ASV_333+ASV_392	0.6	0.162791	0.312529	0.68
						ASV_72+ASV_79+ASV_398+ASV_6393	0.555556	0.166667	0.30429	0.81								ASV_28+ASV_32+ASV_671+ASV_11325	1	0.133333	0.365148	0.13								ASV_28+ASV_32+ASV_671+ASV_11325	1	0.133333	0.365148	0.15								ASV_26+ASV_393+ASV_836+ASV_1257	0.6	0.153846	0.303822	0.655								ASV_166+ASV_392+ASV_1490+ASV_1977	1	0.133333	0.365148	0.03								ASV_1+ASV_236+ASV_349+ASV_791	1	0.102041	0.319438	0.08		ASV_30+ASV_119+ASV_333+ASV_393	0.6	0.162791	0.312529	0.68
						ASV_72+ASV_79+ASV_399+ASV_6393	0.555556	0.166667	0.30429	0.81								ASV_28+ASV_32+ASV_705	1	0.133333	0.365148	0.185								ASV_28+ASV_32+ASV_705	1	0.133333	0.365148	0.18								ASV_26+ASV_393+ASV_890+ASV_3108	0.6	0.153846	0.303822	0.71								ASV_166+ASV_392+ASV_1490+ASV_4622	1	0.133333	0.365148	0.02								ASV_1+ASV_236+ASV_349+ASV_1465	1	0.102041	0.319438	0.13		ASV_30+ASV_119+ASV_333+ASV_398	0.6	0.162791	0.312529	0.68
						ASV_72+ASV_79+ASV_671+ASV_6393	0.555556	0.166667	0.30429	0.81								ASV_28+ASV_32+ASV_705+ASV_836	1	0.133333	0.365148	0.185								ASV_28+ASV_32+ASV_705+ASV_836	1	0.133333	0.365148	0.18								ASV_26+ASV_393+ASV_3108	0.6	0.153846	0.303822	0.71								ASV_166+ASV_393+ASV_522+ASV_1977	1	0.133333	0.365148	0.025								ASV_1+ASV_236+ASV_349+ASV_3108	1	0.102041	0.319438	0.095		ASV_30+ASV_124+ASV_189+ASV_399	0.6	0.162791	0.312529	0.685
						ASV_72+ASV_79+ASV_6393	0.555556	0.166667	0.30429	0.81								ASV_28+ASV_32+ASV_705+ASV_890	1	0.133333	0.365148	0.185								ASV_28+ASV_32+ASV_705+ASV_890	1	0.133333	0.365148	0.18								ASV_26+ASV_398+ASV_427+ASV_588	0.6	0.153846	0.303822	0.67								ASV_166+ASV_393+ASV_522+ASV_4622	1	0.133333	0.365148	0.01								ASV_1+ASV_236+ASV_350+ASV_791	1	0.102041	0.319438	0.08		ASV_31+ASV_107+ASV_124+ASV_189	0.6	0.162791	0.312529	0.71
						ASV_72+ASV_90+ASV_96+ASV_6393	0.555556	0.166667	0.30429	0.81								ASV_28+ASV_32+ASV_705+ASV_1648	1	0.133333	0.365148	0.185								ASV_28+ASV_32+ASV_705+ASV_1648	1	0.133333	0.365148	0.18								ASV_26+ASV_398+ASV_519+ASV_3108	0.6	0.153846	0.303822	0.71								ASV_166+ASV_393+ASV_779+ASV_836	0.5	0.266667	0.365148	0.97								ASV_1+ASV_236+ASV_392+ASV_791	1	0.102041	0.319438	0.08		ASV_31+ASV_119+ASV_588+ASV_1302	0.6	0.162791	0.312529	0.72
						ASV_72+ASV_90+ASV_119+ASV_6393	0.555556	0.166667	0.30429	0.81								ASV_28+ASV_32+ASV_890+ASV_4390	0.666667	0.2	0.365148	0.59								ASV_28+ASV_32+ASV_890+ASV_4390	0.666667	0.2	0.365148	0.545								ASV_26+ASV_398+ASV_588+ASV_3108	0.6	0.153846	0.303822	0.71								ASV_166+ASV_393+ASV_890+ASV_1977	1	0.133333	0.365148	0.03								ASV_1+ASV_236+ASV_392+ASV_1738	1	0.102041	0.319438	0.095		ASV_32+ASV_107+ASV_124+ASV_189	0.6	0.162791	0.312529	0.71
						ASV_72+ASV_90+ASV_143+ASV_6393	0.555556	0.166667	0.30429	0.81								ASV_28+ASV_32+ASV_1648+ASV_2744	1	0.133333	0.365148	0.175								ASV_28+ASV_32+ASV_1648+ASV_2744	1	0.133333	0.365148	0.145								ASV_26+ASV_398+ASV_671+ASV_1257	0.6	0.153846	0.303822	0.685								ASV_166+ASV_393+ASV_1490+ASV_1977	1	0.133333	0.365148	0.03								ASV_1+ASV_236+ASV_393+ASV_791	1	0.102041	0.319438	0.08		ASV_32+ASV_119+ASV_588+ASV_1302	0.6	0.162791	0.312529	0.72
						ASV_72+ASV_90+ASV_166+ASV_6393	0.555556	0.166667	0.30429	0.81								ASV_28+ASV_32+ASV_4390	0.666667	0.2	0.365148	0.59								ASV_28+ASV_32+ASV_4390	0.666667	0.2	0.365148	0.545								ASV_26+ASV_398+ASV_836+ASV_1257	0.6	0.153846	0.303822	0.655								ASV_166+ASV_393+ASV_1490+ASV_4622	1	0.133333	0.365148	0.02								ASV_1+ASV_236+ASV_393+ASV_1738	1	0.102041	0.319438	0.095		ASV_34+ASV_107+ASV_124+ASV_189	0.6	0.162791	0.312529	0.71
						ASV_72+ASV_90+ASV_185+ASV_6393	0.555556	0.166667	0.30429	0.81								ASV_28+ASV_34+ASV_36+ASV_705	1	0.133333	0.365148	0.185								ASV_28+ASV_34+ASV_36+ASV_705	1	0.133333	0.365148	0.18								ASV_26+ASV_398+ASV_890+ASV_3108	0.6	0.153846	0.303822	0.71								ASV_166+ASV_398+ASV_522+ASV_1977	1	0.133333	0.365148	0.025								ASV_1+ASV_236+ASV_399+ASV_791	1	0.102041	0.319438	0.08		ASV_34+ASV_119+ASV_588+ASV_1302	0.6	0.162791	0.312529	0.72
						ASV_72+ASV_90+ASV_195+ASV_6393	0.555556	0.166667	0.30429	0.81								ASV_28+ASV_34+ASV_36+ASV_4390	0.666667	0.2	0.365148	0.59								ASV_28+ASV_34+ASV_36+ASV_4390	0.666667	0.2	0.365148	0.545								ASV_26+ASV_398+ASV_3108	0.6	0.153846	0.303822	0.71								ASV_166+ASV_398+ASV_890+ASV_1977	1	0.133333	0.365148	0.03								ASV_1+ASV_236+ASV_427+ASV_791	1	0.102041	0.319438	0.08		ASV_36+ASV_66+ASV_72+ASV_124	0.6	0.162791	0.312529	0.695
						ASV_72+ASV_90+ASV_200+ASV_6393	0.555556	0.166667	0.30429	0.81								ASV_28+ASV_34+ASV_38+ASV_705	1	0.133333	0.365148	0.185								ASV_28+ASV_34+ASV_38+ASV_705	1	0.133333	0.365148	0.18								ASV_26+ASV_427+ASV_519+ASV_588	0.6	0.153846	0.303822	0.67								ASV_166+ASV_398+ASV_1490+ASV_1977	1	0.133333	0.365148	0.03								ASV_1+ASV_236+ASV_474+ASV_791	1	0.102041	0.319438	0.08		ASV_36+ASV_107+ASV_124+ASV_189	0.6	0.162791	0.312529	0.71
						ASV_72+ASV_90+ASV_350+ASV_6393	0.555556	0.166667	0.30429	0.81								ASV_28+ASV_34+ASV_38+ASV_4390	0.666667	0.2	0.365148	0.59								ASV_28+ASV_34+ASV_38+ASV_4390	0.666667	0.2	0.365148	0.545								ASV_26+ASV_427+ASV_588	0.6	0.153846	0.303822	0.67								ASV_166+ASV_399+ASV_671+ASV_1648	0.666667	0.2	0.365148	0.45								ASV_1+ASV_236+ASV_522+ASV_791	1	0.102041	0.319438	0.08		ASV_36+ASV_119+ASV_588+ASV_1302	0.6	0.162791	0.312529	0.72
						ASV_72+ASV_90+ASV_392+ASV_6393	0.555556	0.166667	0.30429	0.81								ASV_28+ASV_34+ASV_68+ASV_705	1	0.133333	0.365148	0.185								ASV_28+ASV_34+ASV_68+ASV_705	1	0.133333	0.365148	0.18								ASV_26+ASV_519+ASV_522+ASV_1257	0.6	0.153846	0.303822	0.69								ASV_166+ASV_427+ASV_519+ASV_522	0.5	0.266667	0.365148	0.975								ASV_1+ASV_236+ASV_522+ASV_1738	1	0.102041	0.319438	0.095		ASV_38+ASV_107+ASV_124+ASV_189	0.6	0.162791	0.312529	0.71
						ASV_72+ASV_90+ASV_393+ASV_6393	0.555556	0.166667	0.30429	0.81								ASV_28+ASV_34+ASV_68+ASV_4390	0.666667	0.2	0.365148	0.59								ASV_28+ASV_34+ASV_68+ASV_4390	0.666667	0.2	0.365148	0.545								ASV_26+ASV_519+ASV_588+ASV_3108	0.6	0.153846	0.303822	0.71								ASV_166+ASV_519+ASV_522+ASV_4622	1	0.133333	0.365148	0.01								ASV_1+ASV_236+ASV_522+ASV_3508	1	0.102041	0.319438	0.12		ASV_38+ASV_119+ASV_588+ASV_1302	0.6	0.162791	0.312529	0.72
						ASV_72+ASV_90+ASV_398+ASV_6393	0.555556	0.166667	0.30429	0.81								ASV_28+ASV_34+ASV_72+ASV_705	1	0.133333	0.365148	0.185								ASV_28+ASV_34+ASV_72+ASV_705	1	0.133333	0.365148	0.18								ASV_26+ASV_519+ASV_836+ASV_1257	0.6	0.153846	0.303822	0.655								ASV_166+ASV_519+ASV_836+ASV_1168	0.666667	0.2	0.365148	0.455								ASV_1+ASV_236+ASV_588+ASV_791	1	0.102041	0.319438	0.08		ASV_66+ASV_72+ASV_124+ASV_398	0.6	0.162791	0.312529	0.695
						ASV_72+ASV_90+ASV_399+ASV_6393	0.555556	0.166667	0.30429	0.81								ASV_28+ASV_34+ASV_72+ASV_4390	0.666667	0.2	0.365148	0.59								ASV_28+ASV_34+ASV_72+ASV_4390	0.666667	0.2	0.365148	0.545								ASV_26+ASV_519+ASV_836+ASV_4456	0.6	0.153846	0.303822	0.66								ASV_166+ASV_519+ASV_890+ASV_2160	0.666667	0.2	0.365148	0.46								ASV_1+ASV_236+ASV_588+ASV_1738	1	0.102041	0.319438	0.095		ASV_66+ASV_72+ASV_236+ASV_519	0.6	0.162791	0.312529	0.71
						ASV_72+ASV_90+ASV_671+ASV_6393	0.555556	0.166667	0.30429	0.81								ASV_28+ASV_34+ASV_76+ASV_705	1	0.133333	0.365148	0.185								ASV_28+ASV_34+ASV_76+ASV_705	1	0.133333	0.365148	0.18								ASV_26+ASV_519+ASV_890+ASV_3108	0.6	0.153846	0.303822	0.71								ASV_166+ASV_519+ASV_1490+ASV_4622	1	0.133333	0.365148	0.02								ASV_1+ASV_236+ASV_671+ASV_869	1	0.102041	0.319438	0.135		ASV_68+ASV_107+ASV_124+ASV_189	0.6	0.162791	0.312529	0.71
						ASV_72+ASV_90+ASV_6393	0.555556	0.166667	0.30429	0.81								ASV_28+ASV_34+ASV_76+ASV_4390	0.666667	0.2	0.365148	0.59								ASV_28+ASV_34+ASV_76+ASV_4390	0.666667	0.2	0.365148	0.545								ASV_26+ASV_519+ASV_3108	0.6	0.153846	0.303822	0.71								ASV_166+ASV_522+ASV_588+ASV_1977	1	0.133333	0.365148	0.025								ASV_1+ASV_236+ASV_705+ASV_791	1	0.102041	0.319438	0.08		ASV_68+ASV_119+ASV_588+ASV_1302	0.6	0.162791	0.312529	0.72
						ASV_72+ASV_96+ASV_119+ASV_6393	0.555556	0.166667	0.30429	0.81								ASV_28+ASV_34+ASV_79+ASV_705	1	0.133333	0.365148	0.185								ASV_28+ASV_34+ASV_79+ASV_705	1	0.133333	0.365148	0.18								ASV_26+ASV_522+ASV_836+ASV_4456	0.6	0.153846	0.303822	0.66								ASV_166+ASV_522+ASV_588+ASV_4622	1	0.133333	0.365148	0.01								ASV_1+ASV_236+ASV_791	1	0.102041	0.319438	0.08		ASV_72+ASV_107+ASV_119+ASV_890	0.6	0.162791	0.312529	0.685
						ASV_72+ASV_96+ASV_143+ASV_6393	0.555556	0.166667	0.30429	0.81								ASV_28+ASV_34+ASV_79+ASV_4390	0.666667	0.2	0.365148	0.59								ASV_28+ASV_34+ASV_79+ASV_4390	0.666667	0.2	0.365148	0.545								ASV_26+ASV_522+ASV_890+ASV_1257	0.6	0.153846	0.303822	0.715								ASV_166+ASV_522+ASV_836+ASV_1977	1	0.133333	0.365148	0.025								ASV_1+ASV_236+ASV_791+ASV_869	1	0.102041	0.319438	0.08		ASV_72+ASV_107+ASV_143+ASV_890	0.6	0.162791	0.312529	0.68
						ASV_72+ASV_96+ASV_166+ASV_6393	0.555556	0.166667	0.30429	0.81								ASV_28+ASV_34+ASV_90+ASV_705	1	0.133333	0.365148	0.185								ASV_28+ASV_34+ASV_90+ASV_705	1	0.133333	0.365148	0.18								ASV_26+ASV_588+ASV_890+ASV_3108	0.6	0.153846	0.303822	0.71								ASV_166+ASV_522+ASV_1977	1	0.133333	0.365148	0.025								ASV_1+ASV_236+ASV_869+ASV_1648	1	0.102041	0.319438	0.15		ASV_72+ASV_398+ASV_522+ASV_1490	0.6	0.162791	0.312529	0.685
						ASV_72+ASV_96+ASV_185+ASV_6393	0.555556	0.166667	0.30429	0.81								ASV_28+ASV_34+ASV_90+ASV_4390	0.666667	0.2	0.365148	0.59								ASV_28+ASV_34+ASV_90+ASV_4390	0.666667	0.2	0.365148	0.545								ASV_26+ASV_588+ASV_1490+ASV_1648	0.6	0.153846	0.303822	0.715								ASV_166+ASV_522+ASV_4622	1	0.133333	0.365148	0.01								ASV_1+ASV_236+ASV_869+ASV_4456	1	0.102041	0.319438	0.1		ASV_76+ASV_107+ASV_124+ASV_189	0.6	0.162791	0.312529	0.71
						ASV_72+ASV_96+ASV_195+ASV_6393	0.555556	0.166667	0.30429	0.81								ASV_28+ASV_34+ASV_96+ASV_705	1	0.133333	0.365148	0.185								ASV_28+ASV_34+ASV_96+ASV_705	1	0.133333	0.365148	0.18								ASV_26+ASV_588+ASV_3108	0.6	0.153846	0.303822	0.71								ASV_166+ASV_588+ASV_890+ASV_1977	1	0.133333	0.365148	0.03								ASV_1+ASV_236+ASV_1738	1	0.102041	0.319438	0.095		ASV_76+ASV_119+ASV_588+ASV_1302	0.6	0.162791	0.312529	0.72
						ASV_72+ASV_96+ASV_200+ASV_6393	0.555556	0.166667	0.30429	0.81								ASV_28+ASV_34+ASV_96+ASV_4390	0.666667	0.2	0.365148	0.59								ASV_28+ASV_34+ASV_96+ASV_4390	0.666667	0.2	0.365148	0.545								ASV_26+ASV_671+ASV_779+ASV_890	0.6	0.153846	0.303822	0.65								ASV_166+ASV_588+ASV_1490+ASV_1977	1	0.133333	0.365148	0.03								ASV_1+ASV_333+ASV_398+ASV_869	1	0.102041	0.319438	0.11		ASV_79+ASV_107+ASV_124+ASV_189	0.6	0.162791	0.312529	0.71
						ASV_72+ASV_96+ASV_350+ASV_6393	0.555556	0.166667	0.30429	0.81								ASV_28+ASV_34+ASV_107+ASV_705	1	0.133333	0.365148	0.185								ASV_28+ASV_34+ASV_107+ASV_705	1	0.133333	0.365148	0.18								ASV_26+ASV_671+ASV_890+ASV_4456	0.6	0.153846	0.303822	0.735								ASV_166+ASV_588+ASV_1490+ASV_4622	1	0.133333	0.365148	0.02								ASV_1+ASV_333+ASV_399+ASV_869	1	0.102041	0.319438	0.11		ASV_79+ASV_119+ASV_588+ASV_1302	0.6	0.162791	0.312529	0.72
						ASV_72+ASV_96+ASV_392+ASV_6393	0.555556	0.166667	0.30429	0.81								ASV_28+ASV_34+ASV_119+ASV_705	1	0.133333	0.365148	0.185								ASV_28+ASV_34+ASV_119+ASV_705	1	0.133333	0.365148	0.18								ASV_26+ASV_671+ASV_1257	0.6	0.153846	0.303822	0.685								ASV_166+ASV_779+ASV_836	0.5	0.266667	0.365148	0.97								ASV_1+ASV_349+ASV_350+ASV_791	1	0.102041	0.319438	0.08		ASV_90+ASV_107+ASV_124+ASV_189	0.6	0.162791	0.312529	0.71
						ASV_72+ASV_96+ASV_393+ASV_6393	0.555556	0.166667	0.30429	0.81								ASV_28+ASV_34+ASV_119+ASV_4390	0.666667	0.2	0.365148	0.59								ASV_28+ASV_34+ASV_119+ASV_4390	0.666667	0.2	0.365148	0.545								ASV_26+ASV_836+ASV_1257	0.6	0.153846	0.303822	0.655								ASV_166+ASV_836+ASV_890+ASV_1977	1	0.133333	0.365148	0.03								ASV_1+ASV_349+ASV_350+ASV_1465	1	0.102041	0.319438	0.13		ASV_90+ASV_119+ASV_588+ASV_1302	0.6	0.162791	0.312529	0.72
						ASV_72+ASV_96+ASV_398+ASV_6393	0.555556	0.166667	0.30429	0.81								ASV_28+ASV_34+ASV_124+ASV_705	1	0.133333	0.365148	0.185								ASV_28+ASV_34+ASV_124+ASV_705	1	0.133333	0.365148	0.18								ASV_26+ASV_890+ASV_3108	0.6	0.153846	0.303822	0.71								ASV_166+ASV_836+ASV_1490+ASV_1977	1	0.133333	0.365148	0.03								ASV_1+ASV_349+ASV_350+ASV_3108	1	0.102041	0.319438	0.095		ASV_96+ASV_107+ASV_124+ASV_189	0.6	0.162791	0.312529	0.71
						ASV_72+ASV_96+ASV_399+ASV_6393	0.555556	0.166667	0.30429	0.81								ASV_28+ASV_34+ASV_124+ASV_869	1	0.133333	0.365148	0.14								ASV_28+ASV_34+ASV_124+ASV_869	1	0.133333	0.365148	0.19								ASV_26+ASV_3108	0.6	0.153846	0.303822	0.71								ASV_166+ASV_836+ASV_1490+ASV_4622	1	0.133333	0.365148	0.02								ASV_1+ASV_349+ASV_392+ASV_791	1	0.102041	0.319438	0.08		ASV_96+ASV_119+ASV_588+ASV_1302	0.6	0.162791	0.312529	0.72
						ASV_72+ASV_96+ASV_671+ASV_6393	0.555556	0.166667	0.30429	0.81								ASV_28+ASV_34+ASV_124+ASV_11325	1	0.133333	0.365148	0.12								ASV_28+ASV_34+ASV_124+ASV_11325	1	0.133333	0.365148	0.115								ASV_27+ASV_28+ASV_31+ASV_3108	0.6	0.153846	0.303822	0.71								ASV_166+ASV_890+ASV_1490+ASV_1977	1	0.133333	0.365148	0.03								ASV_1+ASV_349+ASV_392+ASV_1465	1	0.102041	0.319438	0.13		ASV_107+ASV_119+ASV_399+ASV_519	0.6	0.162791	0.312529	0.715
						ASV_72+ASV_96+ASV_6393	0.555556	0.166667	0.30429	0.81								ASV_28+ASV_34+ASV_143+ASV_705	1	0.133333	0.365148	0.185								ASV_28+ASV_34+ASV_143+ASV_705	1	0.133333	0.365148	0.18								ASV_27+ASV_28+ASV_32+ASV_3108	0.6	0.153846	0.303822	0.71								ASV_166+ASV_890+ASV_1977	1	0.133333	0.365148	0.03								ASV_1+ASV_349+ASV_392+ASV_3108	1	0.102041	0.319438	0.095		ASV_107+ASV_124+ASV_166+ASV_189	0.6	0.162791	0.312529	0.71
						ASV_72+ASV_119+ASV_143+ASV_6393	0.555556	0.166667	0.30429	0.81								ASV_28+ASV_34+ASV_143+ASV_4390	0.666667	0.2	0.365148	0.59								ASV_28+ASV_34+ASV_143+ASV_4390	0.666667	0.2	0.365148	0.545								ASV_27+ASV_28+ASV_34+ASV_3108	0.6	0.153846	0.303822	0.71								ASV_166+ASV_1302+ASV_1490+ASV_2160	1	0.133333	0.365148	0.03								ASV_1+ASV_349+ASV_393+ASV_791	1	0.102041	0.319438	0.08		ASV_107+ASV_124+ASV_185+ASV_189	0.6	0.162791	0.312529	0.71
						ASV_72+ASV_119+ASV_166+ASV_6393	0.555556	0.166667	0.30429	0.81								ASV_28+ASV_34+ASV_166+ASV_705	1	0.133333	0.365148	0.185								ASV_28+ASV_34+ASV_166+ASV_705	1	0.133333	0.365148	0.18								ASV_27+ASV_28+ASV_36+ASV_3108	0.6	0.153846	0.303822	0.71								ASV_166+ASV_1490+ASV_1977	1	0.133333	0.365148	0.03								ASV_1+ASV_349+ASV_393+ASV_1465	1	0.102041	0.319438	0.13		ASV_107+ASV_124+ASV_189	0.6	0.162791	0.312529	0.71
						ASV_72+ASV_119+ASV_185+ASV_6393	0.555556	0.166667	0.30429	0.81								ASV_28+ASV_34+ASV_166+ASV_4390	0.666667	0.2	0.365148	0.59								ASV_28+ASV_34+ASV_166+ASV_4390	0.666667	0.2	0.365148	0.545								ASV_27+ASV_28+ASV_38+ASV_3108	0.6	0.153846	0.303822	0.71								ASV_166+ASV_1490+ASV_4622	1	0.133333	0.365148	0.02								ASV_1+ASV_349+ASV_393+ASV_3108	1	0.102041	0.319438	0.095		ASV_107+ASV_124+ASV_189+ASV_195	0.6	0.162791	0.312529	0.71
						ASV_72+ASV_119+ASV_195+ASV_6393	0.555556	0.166667	0.30429	0.81								ASV_28+ASV_34+ASV_185+ASV_705	1	0.133333	0.365148	0.185								ASV_28+ASV_34+ASV_185+ASV_705	1	0.133333	0.365148	0.18								ASV_27+ASV_28+ASV_68+ASV_3108	0.6	0.153846	0.303822	0.71								ASV_185+ASV_189+ASV_393+ASV_398	0.5	0.266667	0.365148	0.96								ASV_1+ASV_349+ASV_399+ASV_791	1	0.102041	0.319438	0.08		ASV_107+ASV_124+ASV_189+ASV_200	0.6	0.162791	0.312529	0.71
						ASV_72+ASV_119+ASV_200+ASV_6393	0.555556	0.166667	0.30429	0.81								ASV_28+ASV_34+ASV_185+ASV_4390	0.666667	0.2	0.365148	0.59								ASV_28+ASV_34+ASV_185+ASV_4390	0.666667	0.2	0.365148	0.545								ASV_27+ASV_28+ASV_76+ASV_3108	0.6	0.153846	0.303822	0.71								ASV_185+ASV_189+ASV_398+ASV_588	0.5	0.266667	0.365148	0.96								ASV_1+ASV_349+ASV_399+ASV_869	1	0.102041	0.319438	0.08		ASV_107+ASV_124+ASV_189+ASV_392	0.6	0.162791	0.312529	0.71
						ASV_72+ASV_119+ASV_350+ASV_6393	0.555556	0.166667	0.30429	0.81								ASV_28+ASV_34+ASV_189+ASV_349	1	0.133333	0.365148	0.165								ASV_28+ASV_34+ASV_189+ASV_349	1	0.133333	0.365148	0.185								ASV_27+ASV_28+ASV_79+ASV_3108	0.6	0.153846	0.303822	0.71								ASV_185+ASV_195+ASV_349+ASV_671	0.666667	0.2	0.365148	0.515								ASV_1+ASV_349+ASV_427+ASV_791	1	0.102041	0.319438	0.08		ASV_107+ASV_124+ASV_189+ASV_393	0.6	0.162791	0.312529	0.71
						ASV_72+ASV_119+ASV_392+ASV_6393	0.555556	0.166667	0.30429	0.81								ASV_28+ASV_34+ASV_189+ASV_4390	1	0.133333	0.365148	0.185								ASV_28+ASV_34+ASV_189+ASV_4390	1	0.133333	0.365148	0.14								ASV_27+ASV_28+ASV_90+ASV_3108	0.6	0.153846	0.303822	0.71								ASV_185+ASV_195+ASV_427+ASV_522	0.5	0.266667	0.365148	0.965								ASV_1+ASV_349+ASV_427+ASV_869	1	0.102041	0.319438	0.08		ASV_107+ASV_124+ASV_522+ASV_836	0.6	0.162791	0.312529	0.675
						ASV_72+ASV_119+ASV_393+ASV_6393	0.555556	0.166667	0.30429	0.81								ASV_28+ASV_34+ASV_195+ASV_705	1	0.133333	0.365148	0.185								ASV_28+ASV_34+ASV_195+ASV_705	1	0.133333	0.365148	0.18								ASV_27+ASV_28+ASV_96+ASV_3108	0.6	0.153846	0.303822	0.71								ASV_185+ASV_195+ASV_522+ASV_1977	1	0.133333	0.365148	0.025								ASV_1+ASV_349+ASV_474+ASV_791	1	0.102041	0.319438	0.08		ASV_107+ASV_143+ASV_588+ASV_836	0.6	0.162791	0.312529	0.695
						ASV_72+ASV_119+ASV_398+ASV_6393	0.555556	0.166667	0.30429	0.81								ASV_28+ASV_34+ASV_195+ASV_4390	0.666667	0.2	0.365148	0.59								ASV_28+ASV_34+ASV_195+ASV_4390	0.666667	0.2	0.365148	0.545								ASV_27+ASV_28+ASV_119+ASV_3108	0.6	0.153846	0.303822	0.71								ASV_185+ASV_195+ASV_522+ASV_4622	1	0.133333	0.365148	0.01								ASV_1+ASV_349+ASV_474+ASV_869	1	0.102041	0.319438	0.08		ASV_107+ASV_189+ASV_350+ASV_588	0.6	0.162791	0.312529	0.695
						ASV_72+ASV_119+ASV_399+ASV_6393	0.555556	0.166667	0.30429	0.81								ASV_28+ASV_34+ASV_200+ASV_705	1	0.133333	0.365148	0.185								ASV_28+ASV_34+ASV_200+ASV_705	1	0.133333	0.365148	0.18								ASV_27+ASV_28+ASV_143+ASV_344	0.6	0.153846	0.303822	0.695								ASV_185+ASV_195+ASV_779+ASV_836	0.5	0.266667	0.365148	0.97								ASV_1+ASV_349+ASV_522+ASV_791	1	0.102041	0.319438	0.08		ASV_119+ASV_124+ASV_189+ASV_399	0.6	0.162791	0.312529	0.645
						ASV_72+ASV_119+ASV_671+ASV_6393	0.555556	0.166667	0.30429	0.81								ASV_28+ASV_34+ASV_200+ASV_4390	0.666667	0.2	0.365148	0.59								ASV_28+ASV_34+ASV_200+ASV_4390	0.666667	0.2	0.365148	0.545								ASV_27+ASV_28+ASV_166+ASV_3108	0.6	0.153846	0.303822	0.71								ASV_185+ASV_195+ASV_890+ASV_1977	1	0.133333	0.365148	0.03								ASV_1+ASV_349+ASV_522+ASV_1465	1	0.102041	0.319438	0.13		ASV_119+ASV_124+ASV_236+ASV_427	0.6	0.162791	0.312529	0.72
						ASV_72+ASV_119+ASV_6393	0.555556	0.166667	0.30429	0.81								ASV_28+ASV_34+ASV_236+ASV_427	0.666667	0.2	0.365148	0.575								ASV_28+ASV_34+ASV_236+ASV_427	0.666667	0.2	0.365148	0.56								ASV_27+ASV_28+ASV_185+ASV_3108	0.6	0.153846	0.303822	0.71								ASV_185+ASV_195+ASV_1490+ASV_1977	1	0.133333	0.365148	0.03								ASV_1+ASV_349+ASV_522+ASV_3108	1	0.102041	0.319438	0.095		ASV_119+ASV_143+ASV_519+ASV_4456	0.6	0.162791	0.312529	0.64
						ASV_72+ASV_143+ASV_166+ASV_6393	0.555556	0.166667	0.30429	0.81								ASV_28+ASV_34+ASV_349+ASV_671	1	0.133333	0.365148	0.16								ASV_28+ASV_34+ASV_349+ASV_671	1	0.133333	0.365148	0.165								ASV_27+ASV_28+ASV_189+ASV_779	0.6	0.153846	0.303822	0.64								ASV_185+ASV_195+ASV_1490+ASV_4622	1	0.133333	0.365148	0.02								ASV_1+ASV_349+ASV_588+ASV_791	1	0.102041	0.319438	0.08		ASV_119+ASV_166+ASV_588+ASV_1302	0.6	0.162791	0.312529	0.72
						ASV_72+ASV_143+ASV_185+ASV_6393	0.555556	0.166667	0.30429	0.81								ASV_28+ASV_34+ASV_349+ASV_836	1	0.133333	0.365148	0.16								ASV_28+ASV_34+ASV_349+ASV_836	1	0.133333	0.365148	0.165								ASV_27+ASV_28+ASV_195+ASV_3108	0.6	0.153846	0.303822	0.71								ASV_185+ASV_200+ASV_349+ASV_671	0.666667	0.2	0.365148	0.515								ASV_1+ASV_349+ASV_588+ASV_1465	1	0.102041	0.319438	0.13		ASV_119+ASV_185+ASV_588+ASV_1302	0.6	0.162791	0.312529	0.72
						ASV_72+ASV_143+ASV_195+ASV_6393	0.555556	0.166667	0.30429	0.81								ASV_28+ASV_34+ASV_349+ASV_1648	1	0.133333	0.365148	0.16								ASV_28+ASV_34+ASV_349+ASV_1648	1	0.133333	0.365148	0.165								ASV_27+ASV_28+ASV_200+ASV_3108	0.6	0.153846	0.303822	0.71								ASV_185+ASV_200+ASV_427+ASV_522	0.5	0.266667	0.365148	0.965								ASV_1+ASV_349+ASV_588+ASV_3108	1	0.102041	0.319438	0.095		ASV_119+ASV_195+ASV_588+ASV_1302	0.6	0.162791	0.312529	0.72
						ASV_72+ASV_143+ASV_200+ASV_6393	0.555556	0.166667	0.30429	0.81								ASV_28+ASV_34+ASV_350+ASV_705	1	0.133333	0.365148	0.185								ASV_28+ASV_34+ASV_350+ASV_705	1	0.133333	0.365148	0.18								ASV_27+ASV_28+ASV_333+ASV_890	0.6	0.153846	0.303822	0.635								ASV_185+ASV_200+ASV_522+ASV_1977	1	0.133333	0.365148	0.025								ASV_1+ASV_349+ASV_705+ASV_791	1	0.102041	0.319438	0.08		ASV_119+ASV_200+ASV_588+ASV_1302	0.6	0.162791	0.312529	0.72
						ASV_72+ASV_143+ASV_350+ASV_6393	0.555556	0.166667	0.30429	0.81								ASV_28+ASV_34+ASV_350+ASV_4390	0.666667	0.2	0.365148	0.59								ASV_28+ASV_34+ASV_350+ASV_4390	0.666667	0.2	0.365148	0.545								ASV_27+ASV_28+ASV_350+ASV_3108	0.6	0.153846	0.303822	0.71								ASV_185+ASV_200+ASV_522+ASV_4622	1	0.133333	0.365148	0.01								ASV_1+ASV_349+ASV_791	1	0.102041	0.319438	0.08		ASV_119+ASV_333+ASV_519+ASV_588	0.6	0.162791	0.312529	0.69
						ASV_72+ASV_143+ASV_392+ASV_6393	0.555556	0.166667	0.30429	0.81								ASV_28+ASV_34+ASV_392+ASV_705	1	0.133333	0.365148	0.185								ASV_28+ASV_34+ASV_392+ASV_705	1	0.133333	0.365148	0.18								ASV_27+ASV_28+ASV_392+ASV_3108	0.6	0.153846	0.303822	0.71								ASV_185+ASV_200+ASV_779+ASV_836	0.5	0.266667	0.365148	0.97								ASV_1+ASV_349+ASV_791+ASV_869	1	0.102041	0.319438	0.08		ASV_119+ASV_350+ASV_588+ASV_1302	0.6	0.162791	0.312529	0.72
						ASV_72+ASV_143+ASV_393+ASV_6393	0.555556	0.166667	0.30429	0.81								ASV_28+ASV_34+ASV_392+ASV_4390	0.666667	0.2	0.365148	0.59								ASV_28+ASV_34+ASV_392+ASV_4390	0.666667	0.2	0.365148	0.545								ASV_27+ASV_28+ASV_393+ASV_3108	0.6	0.153846	0.303822	0.71								ASV_185+ASV_200+ASV_890+ASV_1977	1	0.133333	0.365148	0.03								ASV_1+ASV_349+ASV_1465	1	0.102041	0.319438	0.13		ASV_119+ASV_392+ASV_588+ASV_1302	0.6	0.162791	0.312529	0.72
						ASV_72+ASV_143+ASV_398+ASV_6393	0.555556	0.166667	0.30429	0.81								ASV_28+ASV_34+ASV_393+ASV_705	1	0.133333	0.365148	0.185								ASV_28+ASV_34+ASV_393+ASV_705	1	0.133333	0.365148	0.18								ASV_27+ASV_28+ASV_398+ASV_3108	0.6	0.153846	0.303822	0.71								ASV_185+ASV_200+ASV_1490+ASV_1977	1	0.133333	0.365148	0.03								ASV_1+ASV_349+ASV_1648+ASV_4456	1	0.102041	0.319438	0.095		ASV_119+ASV_393+ASV_588+ASV_1302	0.6	0.162791	0.312529	0.72
						ASV_72+ASV_143+ASV_399+ASV_6393	0.555556	0.166667	0.30429	0.81								ASV_28+ASV_34+ASV_393+ASV_4390	0.666667	0.2	0.365148	0.59								ASV_28+ASV_34+ASV_393+ASV_4390	0.666667	0.2	0.365148	0.545								ASV_27+ASV_28+ASV_519+ASV_3108	0.6	0.153846	0.303822	0.71								ASV_185+ASV_200+ASV_1490+ASV_4622	1	0.133333	0.365148	0.02								ASV_1+ASV_349+ASV_3108	1	0.102041	0.319438	0.095		ASV_119+ASV_427+ASV_588+ASV_890	0.6	0.162791	0.312529	0.725
						ASV_72+ASV_143+ASV_671+ASV_6393	0.555556	0.166667	0.30429	0.81								ASV_28+ASV_34+ASV_398+ASV_705	1	0.133333	0.365148	0.185								ASV_28+ASV_34+ASV_398+ASV_705	1	0.133333	0.365148	0.18								ASV_27+ASV_28+ASV_588+ASV_3108	0.6	0.153846	0.303822	0.71								ASV_185+ASV_236+ASV_349+ASV_671	0.666667	0.2	0.365148	0.515								ASV_1+ASV_350+ASV_392+ASV_791	1	0.102041	0.319438	0.08		ASV_119+ASV_519+ASV_588+ASV_1302	0.6	0.162791	0.312529	0.72
						ASV_72+ASV_143+ASV_6393	0.555556	0.166667	0.30429	0.81								ASV_28+ASV_34+ASV_398+ASV_4390	0.666667	0.2	0.365148	0.59								ASV_28+ASV_34+ASV_398+ASV_4390	0.666667	0.2	0.365148	0.545								ASV_27+ASV_28+ASV_671+ASV_1257	0.6	0.153846	0.303822	0.685								ASV_185+ASV_236+ASV_350+ASV_705	0.666667	0.2	0.365148	0.46								ASV_1+ASV_350+ASV_393+ASV_791	1	0.102041	0.319438	0.08		ASV_119+ASV_588+ASV_1302	0.6	0.162791	0.312529	0.72
						ASV_72+ASV_166+ASV_185+ASV_6393	0.555556	0.166667	0.30429	0.81								ASV_28+ASV_34+ASV_399+ASV_11325	1	0.133333	0.365148	0.155								ASV_28+ASV_34+ASV_399+ASV_11325	1	0.133333	0.365148	0.14								ASV_27+ASV_28+ASV_836+ASV_1257	0.6	0.153846	0.303822	0.655								ASV_185+ASV_236+ASV_398+ASV_4456	0.666667	0.2	0.365148	0.42								ASV_1+ASV_350+ASV_399+ASV_791	1	0.102041	0.319438	0.08		ASV_124+ASV_189+ASV_671+ASV_890	0.6	0.162791	0.312529	0.71
						ASV_72+ASV_166+ASV_195+ASV_6393	0.555556	0.166667	0.30429	0.81								ASV_28+ASV_34+ASV_519+ASV_705	1	0.133333	0.365148	0.185								ASV_28+ASV_34+ASV_519+ASV_705	1	0.133333	0.365148	0.18								ASV_27+ASV_28+ASV_890+ASV_3108	0.6	0.153846	0.303822	0.71								ASV_185+ASV_236+ASV_427+ASV_522	0.5	0.266667	0.365148	0.965								ASV_1+ASV_350+ASV_427+ASV_791	1	0.102041	0.319438	0.08		ASV_124+ASV_333+ASV_522+ASV_588	0.6	0.162791	0.312529	0.725
						ASV_72+ASV_166+ASV_200+ASV_6393	0.555556	0.166667	0.30429	0.81								ASV_28+ASV_34+ASV_522+ASV_705	1	0.133333	0.365148	0.185								ASV_28+ASV_34+ASV_522+ASV_705	1	0.133333	0.365148	0.18								ASV_27+ASV_28+ASV_3108	0.6	0.153846	0.303822	0.71								ASV_185+ASV_236+ASV_519+ASV_4456	0.666667	0.2	0.365148	0.415								ASV_1+ASV_350+ASV_474+ASV_791	1	0.102041	0.319438	0.08		ASV_143+ASV_522+ASV_588+ASV_4456	0.6	0.162791	0.312529	0.66
						ASV_72+ASV_166+ASV_350+ASV_6393	0.555556	0.166667	0.30429	0.81								ASV_28+ASV_34+ASV_522+ASV_779	0.5	0.266667	0.365148	0.955								ASV_28+ASV_34+ASV_522+ASV_779	0.5	0.266667	0.365148	0.945								ASV_27+ASV_30+ASV_72+ASV_107	0.6	0.153846	0.303822	0.675								ASV_185+ASV_236+ASV_522+ASV_1977	1	0.133333	0.365148	0.025								ASV_1+ASV_350+ASV_522+ASV_791	1	0.102041	0.319438	0.08		ASV_143+ASV_522+ASV_890+ASV_1490	0.6	0.162791	0.312529	0.68
						ASV_72+ASV_166+ASV_392+ASV_6393	0.555556	0.166667	0.30429	0.81								ASV_28+ASV_34+ASV_522+ASV_4390	0.666667	0.2	0.365148	0.59								ASV_28+ASV_34+ASV_522+ASV_4390	0.666667	0.2	0.365148	0.545								ASV_27+ASV_30+ASV_119+ASV_1490	0.6	0.153846	0.303822	0.69								ASV_185+ASV_236+ASV_522+ASV_4622	1	0.133333	0.365148	0.01								ASV_1+ASV_350+ASV_522+ASV_3508	1	0.102041	0.319438	0.12		ASV_1+ASV_2+ASV_119+ASV_333	0.547619	0.178295	0.31247	0.91
						ASV_72+ASV_166+ASV_393+ASV_6393	0.555556	0.166667	0.30429	0.81								ASV_28+ASV_34+ASV_588+ASV_705	1	0.133333	0.365148	0.185								ASV_28+ASV_34+ASV_588+ASV_705	1	0.133333	0.365148	0.18								ASV_27+ASV_30+ASV_124+ASV_779	0.6	0.153846	0.303822	0.69								ASV_185+ASV_236+ASV_890+ASV_1977	1	0.133333	0.365148	0.03								ASV_1+ASV_350+ASV_588+ASV_791	1	0.102041	0.319438	0.08		ASV_1+ASV_4+ASV_119+ASV_333	0.547619	0.178295	0.31247	0.91
						ASV_72+ASV_166+ASV_398+ASV_6393	0.555556	0.166667	0.30429	0.81								ASV_28+ASV_34+ASV_588+ASV_4390	0.666667	0.2	0.365148	0.59								ASV_28+ASV_34+ASV_588+ASV_4390	0.666667	0.2	0.365148	0.545								ASV_27+ASV_30+ASV_124+ASV_1490	0.6	0.153846	0.303822	0.72								ASV_185+ASV_236+ASV_1490+ASV_1977	1	0.133333	0.365148	0.03								ASV_1+ASV_350+ASV_671+ASV_869	1	0.102041	0.319438	0.135		ASV_1+ASV_5+ASV_119+ASV_333	0.547619	0.178295	0.31247	0.91
						ASV_72+ASV_166+ASV_399+ASV_6393	0.555556	0.166667	0.30429	0.81								ASV_28+ASV_34+ASV_671+ASV_705	1	0.133333	0.365148	0.185								ASV_28+ASV_34+ASV_671+ASV_705	1	0.133333	0.365148	0.18								ASV_27+ASV_30+ASV_124+ASV_1648	0.6	0.153846	0.303822	0.7								ASV_185+ASV_236+ASV_1490+ASV_4622	1	0.133333	0.365148	0.02								ASV_1+ASV_350+ASV_705+ASV_791	1	0.102041	0.319438	0.08		ASV_1+ASV_9+ASV_119+ASV_333	0.547619	0.178295	0.31247	0.91
						ASV_72+ASV_166+ASV_671+ASV_6393	0.555556	0.166667	0.30429	0.81								ASV_28+ASV_34+ASV_671+ASV_11325	1	0.133333	0.365148	0.13								ASV_28+ASV_34+ASV_671+ASV_11325	1	0.133333	0.365148	0.15								ASV_27+ASV_30+ASV_189+ASV_1490	0.6	0.153846	0.303822	0.72								ASV_185+ASV_349+ASV_350+ASV_671	0.666667	0.2	0.365148	0.515								ASV_1+ASV_350+ASV_791	1	0.102041	0.319438	0.08		ASV_1+ASV_10+ASV_119+ASV_333	0.547619	0.178295	0.31247	0.91
						ASV_72+ASV_166+ASV_6393	0.555556	0.166667	0.30429	0.81								ASV_28+ASV_34+ASV_705	1	0.133333	0.365148	0.185								ASV_28+ASV_34+ASV_705	1	0.133333	0.365148	0.18								ASV_27+ASV_30+ASV_671+ASV_4456	0.6	0.153846	0.303822	0.715								ASV_185+ASV_349+ASV_392+ASV_671	0.666667	0.2	0.365148	0.515								ASV_1+ASV_350+ASV_791+ASV_869	1	0.102041	0.319438	0.08		ASV_1+ASV_22+ASV_119+ASV_333	0.547619	0.178295	0.31247	0.91
						ASV_72+ASV_185+ASV_195+ASV_6393	0.555556	0.166667	0.30429	0.81								ASV_28+ASV_34+ASV_705+ASV_836	1	0.133333	0.365148	0.185								ASV_28+ASV_34+ASV_705+ASV_836	1	0.133333	0.365148	0.18								ASV_27+ASV_31+ASV_32+ASV_3108	0.6	0.153846	0.303822	0.71								ASV_185+ASV_349+ASV_393+ASV_671	0.666667	0.2	0.365148	0.515								ASV_1+ASV_350+ASV_869+ASV_1648	1	0.102041	0.319438	0.15		ASV_1+ASV_26+ASV_119+ASV_333	0.547619	0.178295	0.31247	0.91
						ASV_72+ASV_185+ASV_200+ASV_6393	0.555556	0.166667	0.30429	0.81								ASV_28+ASV_34+ASV_705+ASV_890	1	0.133333	0.365148	0.185								ASV_28+ASV_34+ASV_705+ASV_890	1	0.133333	0.365148	0.18								ASV_27+ASV_31+ASV_34+ASV_3108	0.6	0.153846	0.303822	0.71								ASV_185+ASV_349+ASV_522+ASV_671	0.666667	0.2	0.365148	0.515								ASV_1+ASV_350+ASV_869+ASV_4456	1	0.102041	0.319438	0.1		ASV_1+ASV_31+ASV_119+ASV_333	0.547619	0.178295	0.31247	0.91
						ASV_72+ASV_185+ASV_350+ASV_6393	0.555556	0.166667	0.30429	0.81								ASV_28+ASV_34+ASV_705+ASV_1648	1	0.133333	0.365148	0.185								ASV_28+ASV_34+ASV_705+ASV_1648	1	0.133333	0.365148	0.18								ASV_27+ASV_31+ASV_36+ASV_3108	0.6	0.153846	0.303822	0.71								ASV_185+ASV_349+ASV_588+ASV_671	0.666667	0.2	0.365148	0.515								ASV_1+ASV_392+ASV_393+ASV_791	1	0.102041	0.319438	0.08		ASV_1+ASV_32+ASV_119+ASV_333	0.547619	0.178295	0.31247	0.91
						ASV_72+ASV_185+ASV_392+ASV_6393	0.555556	0.166667	0.30429	0.81								ASV_28+ASV_34+ASV_890+ASV_4390	0.666667	0.2	0.365148	0.59								ASV_28+ASV_34+ASV_890+ASV_4390	0.666667	0.2	0.365148	0.545								ASV_27+ASV_31+ASV_38+ASV_3108	0.6	0.153846	0.303822	0.71								ASV_185+ASV_349+ASV_671	0.666667	0.2	0.365148	0.515								ASV_1+ASV_392+ASV_393+ASV_1738	1	0.102041	0.319438	0.095		ASV_1+ASV_34+ASV_119+ASV_333	0.547619	0.178295	0.31247	0.91
						ASV_72+ASV_185+ASV_393+ASV_6393	0.555556	0.166667	0.30429	0.81								ASV_28+ASV_34+ASV_1648+ASV_2744	1	0.133333	0.365148	0.175								ASV_28+ASV_34+ASV_1648+ASV_2744	1	0.133333	0.365148	0.145								ASV_27+ASV_31+ASV_68+ASV_3108	0.6	0.153846	0.303822	0.71								ASV_185+ASV_350+ASV_522+ASV_1977	1	0.133333	0.365148	0.025								ASV_1+ASV_392+ASV_399+ASV_791	1	0.102041	0.319438	0.08		ASV_1+ASV_36+ASV_119+ASV_333	0.547619	0.178295	0.31247	0.91
						ASV_72+ASV_185+ASV_398+ASV_6393	0.555556	0.166667	0.30429	0.81								ASV_28+ASV_34+ASV_4390	0.666667	0.2	0.365148	0.59								ASV_28+ASV_34+ASV_4390	0.666667	0.2	0.365148	0.545								ASV_27+ASV_31+ASV_76+ASV_3108	0.6	0.153846	0.303822	0.71								ASV_185+ASV_350+ASV_522+ASV_4622	1	0.133333	0.365148	0.01								ASV_1+ASV_392+ASV_427+ASV_791	1	0.102041	0.319438	0.08		ASV_1+ASV_38+ASV_119+ASV_333	0.547619	0.178295	0.31247	0.91
						ASV_72+ASV_185+ASV_399+ASV_6393	0.555556	0.166667	0.30429	0.81								ASV_28+ASV_36+ASV_38+ASV_705	1	0.133333	0.365148	0.185								ASV_28+ASV_36+ASV_38+ASV_705	1	0.133333	0.365148	0.18								ASV_27+ASV_31+ASV_79+ASV_3108	0.6	0.153846	0.303822	0.71								ASV_185+ASV_350+ASV_890+ASV_1977	1	0.133333	0.365148	0.03								ASV_1+ASV_392+ASV_474+ASV_791	1	0.102041	0.319438	0.08		ASV_1+ASV_68+ASV_119+ASV_333	0.547619	0.178295	0.31247	0.91
						ASV_72+ASV_185+ASV_671+ASV_6393	0.555556	0.166667	0.30429	0.81								ASV_28+ASV_36+ASV_38+ASV_4390	0.666667	0.2	0.365148	0.59								ASV_28+ASV_36+ASV_38+ASV_4390	0.666667	0.2	0.365148	0.545								ASV_27+ASV_31+ASV_90+ASV_3108	0.6	0.153846	0.303822	0.71								ASV_185+ASV_350+ASV_1490+ASV_1977	1	0.133333	0.365148	0.03								ASV_1+ASV_392+ASV_522+ASV_791	1	0.102041	0.319438	0.08		ASV_1+ASV_76+ASV_119+ASV_333	0.547619	0.178295	0.31247	0.91
						ASV_72+ASV_185+ASV_6393	0.555556	0.166667	0.30429	0.81								ASV_28+ASV_36+ASV_68+ASV_705	1	0.133333	0.365148	0.185								ASV_28+ASV_36+ASV_68+ASV_705	1	0.133333	0.365148	0.18								ASV_27+ASV_31+ASV_96+ASV_3108	0.6	0.153846	0.303822	0.71								ASV_185+ASV_350+ASV_1490+ASV_4622	1	0.133333	0.365148	0.02								ASV_1+ASV_392+ASV_522+ASV_1738	1	0.102041	0.319438	0.095		ASV_1+ASV_79+ASV_119+ASV_333	0.547619	0.178295	0.31247	0.91
						ASV_72+ASV_195+ASV_200+ASV_6393	0.555556	0.166667	0.30429	0.81								ASV_28+ASV_36+ASV_68+ASV_4390	0.666667	0.2	0.365148	0.59								ASV_28+ASV_36+ASV_68+ASV_4390	0.666667	0.2	0.365148	0.545								ASV_27+ASV_31+ASV_119+ASV_3108	0.6	0.153846	0.303822	0.71								ASV_185+ASV_392+ASV_427+ASV_522	0.5	0.266667	0.365148	0.965								ASV_1+ASV_392+ASV_522+ASV_3508	1	0.102041	0.319438	0.12		ASV_1+ASV_90+ASV_119+ASV_333	0.547619	0.178295	0.31247	0.91
						ASV_72+ASV_195+ASV_350+ASV_6393	0.555556	0.166667	0.30429	0.81								ASV_28+ASV_36+ASV_72+ASV_705	1	0.133333	0.365148	0.185								ASV_28+ASV_36+ASV_72+ASV_705	1	0.133333	0.365148	0.18								ASV_27+ASV_31+ASV_143+ASV_344	0.6	0.153846	0.303822	0.695								ASV_185+ASV_392+ASV_522+ASV_1977	1	0.133333	0.365148	0.025								ASV_1+ASV_392+ASV_588+ASV_791	1	0.102041	0.319438	0.08		ASV_1+ASV_96+ASV_119+ASV_333	0.547619	0.178295	0.31247	0.91
						ASV_72+ASV_195+ASV_392+ASV_6393	0.555556	0.166667	0.30429	0.81								ASV_28+ASV_36+ASV_72+ASV_4390	0.666667	0.2	0.365148	0.59								ASV_28+ASV_36+ASV_72+ASV_4390	0.666667	0.2	0.365148	0.545								ASV_27+ASV_31+ASV_166+ASV_3108	0.6	0.153846	0.303822	0.71								ASV_185+ASV_392+ASV_522+ASV_4622	1	0.133333	0.365148	0.01								ASV_1+ASV_392+ASV_588+ASV_1738	1	0.102041	0.319438	0.095		ASV_1+ASV_119+ASV_166+ASV_333	0.547619	0.178295	0.31247	0.91
						ASV_72+ASV_195+ASV_393+ASV_6393	0.555556	0.166667	0.30429	0.81								ASV_28+ASV_36+ASV_76+ASV_705	1	0.133333	0.365148	0.185								ASV_28+ASV_36+ASV_76+ASV_705	1	0.133333	0.365148	0.18								ASV_27+ASV_31+ASV_185+ASV_3108	0.6	0.153846	0.303822	0.71								ASV_185+ASV_392+ASV_779+ASV_836	0.5	0.266667	0.365148	0.97								ASV_1+ASV_392+ASV_671+ASV_869	1	0.102041	0.319438	0.135		ASV_1+ASV_119+ASV_195+ASV_333	0.547619	0.178295	0.31247	0.91
						ASV_72+ASV_195+ASV_398+ASV_6393	0.555556	0.166667	0.30429	0.81								ASV_28+ASV_36+ASV_76+ASV_4390	0.666667	0.2	0.365148	0.59								ASV_28+ASV_36+ASV_76+ASV_4390	0.666667	0.2	0.365148	0.545								ASV_27+ASV_31+ASV_189+ASV_779	0.6	0.153846	0.303822	0.64								ASV_185+ASV_392+ASV_890+ASV_1977	1	0.133333	0.365148	0.03								ASV_1+ASV_392+ASV_705+ASV_791	1	0.102041	0.319438	0.08		ASV_1+ASV_119+ASV_200+ASV_333	0.547619	0.178295	0.31247	0.91
						ASV_72+ASV_195+ASV_399+ASV_6393	0.555556	0.166667	0.30429	0.81								ASV_28+ASV_36+ASV_79+ASV_705	1	0.133333	0.365148	0.185								ASV_28+ASV_36+ASV_79+ASV_705	1	0.133333	0.365148	0.18								ASV_27+ASV_31+ASV_195+ASV_3108	0.6	0.153846	0.303822	0.71								ASV_185+ASV_392+ASV_1490+ASV_1977	1	0.133333	0.365148	0.03								ASV_1+ASV_392+ASV_791	1	0.102041	0.319438	0.08		ASV_1+ASV_119+ASV_333	0.547619	0.178295	0.31247	0.91
						ASV_72+ASV_195+ASV_671+ASV_6393	0.555556	0.166667	0.30429	0.81								ASV_28+ASV_36+ASV_79+ASV_4390	0.666667	0.2	0.365148	0.59								ASV_28+ASV_36+ASV_79+ASV_4390	0.666667	0.2	0.365148	0.545								ASV_27+ASV_31+ASV_200+ASV_3108	0.6	0.153846	0.303822	0.71								ASV_185+ASV_392+ASV_1490+ASV_4622	1	0.133333	0.365148	0.02								ASV_1+ASV_392+ASV_791+ASV_869	1	0.102041	0.319438	0.08		ASV_1+ASV_119+ASV_333+ASV_392	0.547619	0.178295	0.31247	0.91
						ASV_72+ASV_195+ASV_6393	0.555556	0.166667	0.30429	0.81								ASV_28+ASV_36+ASV_90+ASV_705	1	0.133333	0.365148	0.185								ASV_28+ASV_36+ASV_90+ASV_705	1	0.133333	0.365148	0.18								ASV_27+ASV_31+ASV_333+ASV_890	0.6	0.153846	0.303822	0.635								ASV_185+ASV_393+ASV_427+ASV_522	0.5	0.266667	0.365148	0.965								ASV_1+ASV_392+ASV_869+ASV_1648	1	0.102041	0.319438	0.15		ASV_1+ASV_119+ASV_333+ASV_393	0.547619	0.178295	0.31247	0.91
						ASV_72+ASV_200+ASV_350+ASV_6393	0.555556	0.166667	0.30429	0.81								ASV_28+ASV_36+ASV_90+ASV_4390	0.666667	0.2	0.365148	0.59								ASV_28+ASV_36+ASV_90+ASV_4390	0.666667	0.2	0.365148	0.545								ASV_27+ASV_31+ASV_350+ASV_3108	0.6	0.153846	0.303822	0.71								ASV_185+ASV_393+ASV_522+ASV_1977	1	0.133333	0.365148	0.025								ASV_1+ASV_392+ASV_869+ASV_4456	1	0.102041	0.319438	0.1		ASV_1+ASV_119+ASV_333+ASV_398	0.547619	0.178295	0.31247	0.91
						ASV_72+ASV_200+ASV_392+ASV_6393	0.555556	0.166667	0.30429	0.81								ASV_28+ASV_36+ASV_96+ASV_705	1	0.133333	0.365148	0.185								ASV_28+ASV_36+ASV_96+ASV_705	1	0.133333	0.365148	0.18								ASV_27+ASV_31+ASV_392+ASV_3108	0.6	0.153846	0.303822	0.71								ASV_185+ASV_393+ASV_522+ASV_4622	1	0.133333	0.365148	0.01								ASV_1+ASV_392+ASV_1738	1	0.102041	0.319438	0.095		ASV_2+ASV_4+ASV_119+ASV_333	0.547619	0.178295	0.31247	0.91
						ASV_72+ASV_200+ASV_393+ASV_6393	0.555556	0.166667	0.30429	0.81								ASV_28+ASV_36+ASV_96+ASV_4390	0.666667	0.2	0.365148	0.59								ASV_28+ASV_36+ASV_96+ASV_4390	0.666667	0.2	0.365148	0.545								ASV_27+ASV_31+ASV_393+ASV_3108	0.6	0.153846	0.303822	0.71								ASV_185+ASV_393+ASV_779+ASV_836	0.5	0.266667	0.365148	0.97								ASV_1+ASV_393+ASV_399+ASV_791	1	0.102041	0.319438	0.08		ASV_2+ASV_5+ASV_119+ASV_333	0.547619	0.178295	0.31247	0.91
						ASV_72+ASV_200+ASV_398+ASV_6393	0.555556	0.166667	0.30429	0.81								ASV_28+ASV_36+ASV_107+ASV_705	1	0.133333	0.365148	0.185								ASV_28+ASV_36+ASV_107+ASV_705	1	0.133333	0.365148	0.18								ASV_27+ASV_31+ASV_398+ASV_3108	0.6	0.153846	0.303822	0.71								ASV_185+ASV_393+ASV_890+ASV_1977	1	0.133333	0.365148	0.03								ASV_1+ASV_393+ASV_427+ASV_791	1	0.102041	0.319438	0.08		ASV_2+ASV_9+ASV_119+ASV_333	0.547619	0.178295	0.31247	0.91
						ASV_72+ASV_200+ASV_399+ASV_6393	0.555556	0.166667	0.30429	0.81								ASV_28+ASV_36+ASV_119+ASV_705	1	0.133333	0.365148	0.185								ASV_28+ASV_36+ASV_119+ASV_705	1	0.133333	0.365148	0.18								ASV_27+ASV_31+ASV_519+ASV_3108	0.6	0.153846	0.303822	0.71								ASV_185+ASV_393+ASV_1490+ASV_1977	1	0.133333	0.365148	0.03								ASV_1+ASV_393+ASV_474+ASV_791	1	0.102041	0.319438	0.08		ASV_2+ASV_10+ASV_119+ASV_333	0.547619	0.178295	0.31247	0.91
						ASV_72+ASV_200+ASV_671+ASV_6393	0.555556	0.166667	0.30429	0.81								ASV_28+ASV_36+ASV_119+ASV_4390	0.666667	0.2	0.365148	0.59								ASV_28+ASV_36+ASV_119+ASV_4390	0.666667	0.2	0.365148	0.545								ASV_27+ASV_31+ASV_588+ASV_3108	0.6	0.153846	0.303822	0.71								ASV_185+ASV_393+ASV_1490+ASV_4622	1	0.133333	0.365148	0.02								ASV_1+ASV_393+ASV_522+ASV_791	1	0.102041	0.319438	0.08		ASV_2+ASV_22+ASV_119+ASV_333	0.547619	0.178295	0.31247	0.91
						ASV_72+ASV_200+ASV_6393	0.555556	0.166667	0.30429	0.81								ASV_28+ASV_36+ASV_124+ASV_705	1	0.133333	0.365148	0.185								ASV_28+ASV_36+ASV_124+ASV_705	1	0.133333	0.365148	0.18								ASV_27+ASV_31+ASV_671+ASV_1257	0.6	0.153846	0.303822	0.685								ASV_185+ASV_398+ASV_427+ASV_522	0.5	0.266667	0.365148	0.965								ASV_1+ASV_393+ASV_522+ASV_1738	1	0.102041	0.319438	0.095		ASV_2+ASV_26+ASV_119+ASV_333	0.547619	0.178295	0.31247	0.91
						ASV_72+ASV_350+ASV_392+ASV_6393	0.555556	0.166667	0.30429	0.81								ASV_28+ASV_36+ASV_124+ASV_869	1	0.133333	0.365148	0.14								ASV_28+ASV_36+ASV_124+ASV_869	1	0.133333	0.365148	0.19								ASV_27+ASV_31+ASV_836+ASV_1257	0.6	0.153846	0.303822	0.655								ASV_185+ASV_398+ASV_522+ASV_1977	1	0.133333	0.365148	0.025								ASV_1+ASV_393+ASV_522+ASV_3508	1	0.102041	0.319438	0.12		ASV_2+ASV_31+ASV_119+ASV_333	0.547619	0.178295	0.31247	0.91
						ASV_72+ASV_350+ASV_393+ASV_6393	0.555556	0.166667	0.30429	0.81								ASV_28+ASV_36+ASV_124+ASV_11325	1	0.133333	0.365148	0.12								ASV_28+ASV_36+ASV_124+ASV_11325	1	0.133333	0.365148	0.115								ASV_27+ASV_31+ASV_890+ASV_3108	0.6	0.153846	0.303822	0.71								ASV_185+ASV_398+ASV_890+ASV_1977	1	0.133333	0.365148	0.03								ASV_1+ASV_393+ASV_588+ASV_791	1	0.102041	0.319438	0.08		ASV_2+ASV_32+ASV_119+ASV_333	0.547619	0.178295	0.31247	0.91
						ASV_72+ASV_350+ASV_398+ASV_6393	0.555556	0.166667	0.30429	0.81								ASV_28+ASV_36+ASV_143+ASV_705	1	0.133333	0.365148	0.185								ASV_28+ASV_36+ASV_143+ASV_705	1	0.133333	0.365148	0.18								ASV_27+ASV_31+ASV_3108	0.6	0.153846	0.303822	0.71								ASV_185+ASV_398+ASV_1490+ASV_1977	1	0.133333	0.365148	0.03								ASV_1+ASV_393+ASV_588+ASV_1738	1	0.102041	0.319438	0.095		ASV_2+ASV_34+ASV_119+ASV_333	0.547619	0.178295	0.31247	0.91
						ASV_72+ASV_350+ASV_399+ASV_6393	0.555556	0.166667	0.30429	0.81								ASV_28+ASV_36+ASV_143+ASV_4390	0.666667	0.2	0.365148	0.59								ASV_28+ASV_36+ASV_143+ASV_4390	0.666667	0.2	0.365148	0.545								ASV_27+ASV_32+ASV_34+ASV_3108	0.6	0.153846	0.303822	0.71								ASV_185+ASV_399+ASV_671+ASV_1648	0.666667	0.2	0.365148	0.45								ASV_1+ASV_393+ASV_671+ASV_869	1	0.102041	0.319438	0.135		ASV_2+ASV_36+ASV_119+ASV_333	0.547619	0.178295	0.31247	0.91
						ASV_72+ASV_350+ASV_671+ASV_6393	0.555556	0.166667	0.30429	0.81								ASV_28+ASV_36+ASV_166+ASV_705	1	0.133333	0.365148	0.185								ASV_28+ASV_36+ASV_166+ASV_705	1	0.133333	0.365148	0.18								ASV_27+ASV_32+ASV_36+ASV_3108	0.6	0.153846	0.303822	0.71								ASV_185+ASV_427+ASV_522	0.5	0.266667	0.365148	0.965								ASV_1+ASV_393+ASV_705+ASV_791	1	0.102041	0.319438	0.08		ASV_2+ASV_38+ASV_119+ASV_333	0.547619	0.178295	0.31247	0.91
						ASV_72+ASV_350+ASV_6393	0.555556	0.166667	0.30429	0.81								ASV_28+ASV_36+ASV_166+ASV_4390	0.666667	0.2	0.365148	0.59								ASV_28+ASV_36+ASV_166+ASV_4390	0.666667	0.2	0.365148	0.545								ASV_27+ASV_32+ASV_38+ASV_3108	0.6	0.153846	0.303822	0.71								ASV_185+ASV_519+ASV_522+ASV_4622	1	0.133333	0.365148	0.01								ASV_1+ASV_393+ASV_791	1	0.102041	0.319438	0.08		ASV_2+ASV_68+ASV_119+ASV_333	0.547619	0.178295	0.31247	0.91
						ASV_72+ASV_392+ASV_393+ASV_6393	0.555556	0.166667	0.30429	0.81								ASV_28+ASV_36+ASV_185+ASV_705	1	0.133333	0.365148	0.185								ASV_28+ASV_36+ASV_185+ASV_705	1	0.133333	0.365148	0.18								ASV_27+ASV_32+ASV_68+ASV_3108	0.6	0.153846	0.303822	0.71								ASV_185+ASV_519+ASV_836+ASV_1168	0.666667	0.2	0.365148	0.455								ASV_1+ASV_393+ASV_791+ASV_869	1	0.102041	0.319438	0.08		ASV_2+ASV_76+ASV_119+ASV_333	0.547619	0.178295	0.31247	0.91
						ASV_72+ASV_392+ASV_398+ASV_6393	0.555556	0.166667	0.30429	0.81								ASV_28+ASV_36+ASV_185+ASV_4390	0.666667	0.2	0.365148	0.59								ASV_28+ASV_36+ASV_185+ASV_4390	0.666667	0.2	0.365148	0.545								ASV_27+ASV_32+ASV_76+ASV_3108	0.6	0.153846	0.303822	0.71								ASV_185+ASV_519+ASV_890+ASV_2160	0.666667	0.2	0.365148	0.46								ASV_1+ASV_393+ASV_869+ASV_1648	1	0.102041	0.319438	0.15		ASV_2+ASV_79+ASV_119+ASV_333	0.547619	0.178295	0.31247	0.91
						ASV_72+ASV_392+ASV_399+ASV_6393	0.555556	0.166667	0.30429	0.81								ASV_28+ASV_36+ASV_189+ASV_349	1	0.133333	0.365148	0.165								ASV_28+ASV_36+ASV_189+ASV_349	1	0.133333	0.365148	0.185								ASV_27+ASV_32+ASV_79+ASV_3108	0.6	0.153846	0.303822	0.71								ASV_185+ASV_519+ASV_1490+ASV_4622	1	0.133333	0.365148	0.02								ASV_1+ASV_393+ASV_869+ASV_4456	1	0.102041	0.319438	0.1		ASV_2+ASV_90+ASV_119+ASV_333	0.547619	0.178295	0.31247	0.91
						ASV_72+ASV_392+ASV_671+ASV_6393	0.555556	0.166667	0.30429	0.81								ASV_28+ASV_36+ASV_189+ASV_4390	1	0.133333	0.365148	0.185								ASV_28+ASV_36+ASV_189+ASV_4390	1	0.133333	0.365148	0.14								ASV_27+ASV_32+ASV_90+ASV_3108	0.6	0.153846	0.303822	0.71								ASV_185+ASV_522+ASV_588+ASV_1977	1	0.133333	0.365148	0.025								ASV_1+ASV_393+ASV_1738	1	0.102041	0.319438	0.095		ASV_2+ASV_96+ASV_119+ASV_333	0.547619	0.178295	0.31247	0.91
						ASV_72+ASV_392+ASV_6393	0.555556	0.166667	0.30429	0.81								ASV_28+ASV_36+ASV_195+ASV_705	1	0.133333	0.365148	0.185								ASV_28+ASV_36+ASV_195+ASV_705	1	0.133333	0.365148	0.18								ASV_27+ASV_32+ASV_96+ASV_3108	0.6	0.153846	0.303822	0.71								ASV_185+ASV_522+ASV_588+ASV_4622	1	0.133333	0.365148	0.01								ASV_1+ASV_398+ASV_522+ASV_3508	1	0.102041	0.319438	0.12		ASV_2+ASV_119+ASV_166+ASV_333	0.547619	0.178295	0.31247	0.91
						ASV_72+ASV_393+ASV_398+ASV_6393	0.555556	0.166667	0.30429	0.81								ASV_28+ASV_36+ASV_195+ASV_4390	0.666667	0.2	0.365148	0.59								ASV_28+ASV_36+ASV_195+ASV_4390	0.666667	0.2	0.365148	0.545								ASV_27+ASV_32+ASV_119+ASV_3108	0.6	0.153846	0.303822	0.71								ASV_185+ASV_522+ASV_836+ASV_1977	1	0.133333	0.365148	0.025								ASV_1+ASV_399+ASV_427+ASV_791	1	0.102041	0.319438	0.08		ASV_2+ASV_119+ASV_195+ASV_333	0.547619	0.178295	0.31247	0.91
						ASV_72+ASV_393+ASV_399+ASV_6393	0.555556	0.166667	0.30429	0.81								ASV_28+ASV_36+ASV_200+ASV_705	1	0.133333	0.365148	0.185								ASV_28+ASV_36+ASV_200+ASV_705	1	0.133333	0.365148	0.18								ASV_27+ASV_32+ASV_143+ASV_344	0.6	0.153846	0.303822	0.695								ASV_185+ASV_522+ASV_1977	1	0.133333	0.365148	0.025								ASV_1+ASV_399+ASV_474+ASV_791	1	0.102041	0.319438	0.08		ASV_2+ASV_119+ASV_200+ASV_333	0.547619	0.178295	0.31247	0.91
						ASV_72+ASV_393+ASV_671+ASV_6393	0.555556	0.166667	0.30429	0.81								ASV_28+ASV_36+ASV_200+ASV_4390	0.666667	0.2	0.365148	0.59								ASV_28+ASV_36+ASV_200+ASV_4390	0.666667	0.2	0.365148	0.545								ASV_27+ASV_32+ASV_166+ASV_3108	0.6	0.153846	0.303822	0.71								ASV_185+ASV_522+ASV_4622	1	0.133333	0.365148	0.01								ASV_1+ASV_399+ASV_522+ASV_791	1	0.102041	0.319438	0.08		ASV_2+ASV_119+ASV_333	0.547619	0.178295	0.31247	0.91
						ASV_72+ASV_393+ASV_6393	0.555556	0.166667	0.30429	0.81								ASV_28+ASV_36+ASV_236+ASV_427	0.666667	0.2	0.365148	0.575								ASV_28+ASV_36+ASV_236+ASV_427	0.666667	0.2	0.365148	0.56								ASV_27+ASV_32+ASV_185+ASV_3108	0.6	0.153846	0.303822	0.71								ASV_185+ASV_588+ASV_890+ASV_1977	1	0.133333	0.365148	0.03								ASV_1+ASV_399+ASV_588+ASV_791	1	0.102041	0.319438	0.08		ASV_2+ASV_119+ASV_333+ASV_392	0.547619	0.178295	0.31247	0.91
						ASV_72+ASV_398+ASV_399+ASV_6393	0.555556	0.166667	0.30429	0.81								ASV_28+ASV_36+ASV_349+ASV_671	1	0.133333	0.365148	0.16								ASV_28+ASV_36+ASV_349+ASV_671	1	0.133333	0.365148	0.165								ASV_27+ASV_32+ASV_189+ASV_779	0.6	0.153846	0.303822	0.64								ASV_185+ASV_588+ASV_1490+ASV_1977	1	0.133333	0.365148	0.03								ASV_1+ASV_399+ASV_705+ASV_791	1	0.102041	0.319438	0.08		ASV_2+ASV_119+ASV_333+ASV_393	0.547619	0.178295	0.31247	0.91
						ASV_72+ASV_398+ASV_671+ASV_6393	0.555556	0.166667	0.30429	0.81								ASV_28+ASV_36+ASV_349+ASV_836	1	0.133333	0.365148	0.16								ASV_28+ASV_36+ASV_349+ASV_836	1	0.133333	0.365148	0.165								ASV_27+ASV_32+ASV_195+ASV_3108	0.6	0.153846	0.303822	0.71								ASV_185+ASV_588+ASV_1490+ASV_4622	1	0.133333	0.365148	0.02								ASV_1+ASV_399+ASV_705+ASV_869	1	0.102041	0.319438	0.08		ASV_2+ASV_119+ASV_333+ASV_398	0.547619	0.178295	0.31247	0.91
						ASV_72+ASV_398+ASV_6393	0.555556	0.166667	0.30429	0.81								ASV_28+ASV_36+ASV_349+ASV_1648	1	0.133333	0.365148	0.16								ASV_28+ASV_36+ASV_349+ASV_1648	1	0.133333	0.365148	0.165								ASV_27+ASV_32+ASV_200+ASV_3108	0.6	0.153846	0.303822	0.71								ASV_185+ASV_779+ASV_836	0.5	0.266667	0.365148	0.97								ASV_1+ASV_399+ASV_791	1	0.102041	0.319438	0.08		ASV_4+ASV_5+ASV_119+ASV_333	0.547619	0.178295	0.31247	0.91
						ASV_72+ASV_399+ASV_671+ASV_6393	0.555556	0.166667	0.30429	0.81								ASV_28+ASV_36+ASV_350+ASV_705	1	0.133333	0.365148	0.185								ASV_28+ASV_36+ASV_350+ASV_705	1	0.133333	0.365148	0.18								ASV_27+ASV_32+ASV_333+ASV_890	0.6	0.153846	0.303822	0.635								ASV_185+ASV_836+ASV_890+ASV_1977	1	0.133333	0.365148	0.03								ASV_1+ASV_399+ASV_791+ASV_869	1	0.102041	0.319438	0.08		ASV_4+ASV_9+ASV_119+ASV_333	0.547619	0.178295	0.31247	0.91
						ASV_72+ASV_399+ASV_6393	0.555556	0.166667	0.30429	0.81								ASV_28+ASV_36+ASV_350+ASV_4390	0.666667	0.2	0.365148	0.59								ASV_28+ASV_36+ASV_350+ASV_4390	0.666667	0.2	0.365148	0.545								ASV_27+ASV_32+ASV_350+ASV_3108	0.6	0.153846	0.303822	0.71								ASV_185+ASV_836+ASV_1490+ASV_1977	1	0.133333	0.365148	0.03								ASV_1+ASV_399+ASV_869+ASV_1648	1	0.102041	0.319438	0.15		ASV_4+ASV_10+ASV_119+ASV_333	0.547619	0.178295	0.31247	0.91
						ASV_72+ASV_671+ASV_6393	0.555556	0.166667	0.30429	0.81								ASV_28+ASV_36+ASV_392+ASV_705	1	0.133333	0.365148	0.185								ASV_28+ASV_36+ASV_392+ASV_705	1	0.133333	0.365148	0.18								ASV_27+ASV_32+ASV_392+ASV_3108	0.6	0.153846	0.303822	0.71								ASV_185+ASV_836+ASV_1490+ASV_4622	1	0.133333	0.365148	0.02								ASV_1+ASV_427+ASV_474+ASV_791	1	0.102041	0.319438	0.08		ASV_4+ASV_22+ASV_119+ASV_333	0.547619	0.178295	0.31247	0.91
						ASV_72+ASV_6393	0.555556	0.166667	0.30429	0.81								ASV_28+ASV_36+ASV_392+ASV_4390	0.666667	0.2	0.365148	0.59								ASV_28+ASV_36+ASV_392+ASV_4390	0.666667	0.2	0.365148	0.545								ASV_27+ASV_32+ASV_393+ASV_3108	0.6	0.153846	0.303822	0.71								ASV_185+ASV_890+ASV_1490+ASV_1977	1	0.133333	0.365148	0.03								ASV_1+ASV_427+ASV_474+ASV_869	1	0.102041	0.319438	0.08		ASV_4+ASV_26+ASV_119+ASV_333	0.547619	0.178295	0.31247	0.91
						ASV_76+ASV_79+ASV_90+ASV_6393	0.555556	0.166667	0.30429	0.81								ASV_28+ASV_36+ASV_393+ASV_705	1	0.133333	0.365148	0.185								ASV_28+ASV_36+ASV_393+ASV_705	1	0.133333	0.365148	0.18								ASV_27+ASV_32+ASV_398+ASV_3108	0.6	0.153846	0.303822	0.71								ASV_185+ASV_890+ASV_1977	1	0.133333	0.365148	0.03								ASV_1+ASV_427+ASV_522+ASV_791	1	0.102041	0.319438	0.08		ASV_4+ASV_31+ASV_119+ASV_333	0.547619	0.178295	0.31247	0.91
						ASV_76+ASV_79+ASV_96+ASV_6393	0.555556	0.166667	0.30429	0.81								ASV_28+ASV_36+ASV_393+ASV_4390	0.666667	0.2	0.365148	0.59								ASV_28+ASV_36+ASV_393+ASV_4390	0.666667	0.2	0.365148	0.545								ASV_27+ASV_32+ASV_519+ASV_3108	0.6	0.153846	0.303822	0.71								ASV_185+ASV_1302+ASV_1490+ASV_2160	1	0.133333	0.365148	0.03								ASV_1+ASV_427+ASV_588+ASV_791	1	0.102041	0.319438	0.08		ASV_4+ASV_32+ASV_119+ASV_333	0.547619	0.178295	0.31247	0.91
						ASV_76+ASV_79+ASV_119+ASV_6393	0.555556	0.166667	0.30429	0.81								ASV_28+ASV_36+ASV_398+ASV_705	1	0.133333	0.365148	0.185								ASV_28+ASV_36+ASV_398+ASV_705	1	0.133333	0.365148	0.18								ASV_27+ASV_32+ASV_588+ASV_3108	0.6	0.153846	0.303822	0.71								ASV_185+ASV_1490+ASV_1977	1	0.133333	0.365148	0.03								ASV_1+ASV_427+ASV_705+ASV_791	1	0.102041	0.319438	0.08		ASV_4+ASV_34+ASV_119+ASV_333	0.547619	0.178295	0.31247	0.91
						ASV_76+ASV_79+ASV_143+ASV_6393	0.555556	0.166667	0.30429	0.81								ASV_28+ASV_36+ASV_398+ASV_4390	0.666667	0.2	0.365148	0.59								ASV_28+ASV_36+ASV_398+ASV_4390	0.666667	0.2	0.365148	0.545								ASV_27+ASV_32+ASV_671+ASV_1257	0.6	0.153846	0.303822	0.685								ASV_185+ASV_1490+ASV_4622	1	0.133333	0.365148	0.02								ASV_1+ASV_427+ASV_705+ASV_869	1	0.102041	0.319438	0.08		ASV_4+ASV_36+ASV_119+ASV_333	0.547619	0.178295	0.31247	0.91
						ASV_76+ASV_79+ASV_166+ASV_6393	0.555556	0.166667	0.30429	0.81								ASV_28+ASV_36+ASV_399+ASV_11325	1	0.133333	0.365148	0.155								ASV_28+ASV_36+ASV_399+ASV_11325	1	0.133333	0.365148	0.14								ASV_27+ASV_32+ASV_836+ASV_1257	0.6	0.153846	0.303822	0.655								ASV_189+ASV_195+ASV_200+ASV_519	0.5	0.266667	0.365148	0.975								ASV_1+ASV_427+ASV_791	1	0.102041	0.319438	0.08		ASV_4+ASV_38+ASV_119+ASV_333	0.547619	0.178295	0.31247	0.91
						ASV_76+ASV_79+ASV_185+ASV_6393	0.555556	0.166667	0.30429	0.81								ASV_28+ASV_36+ASV_519+ASV_705	1	0.133333	0.365148	0.185								ASV_28+ASV_36+ASV_519+ASV_705	1	0.133333	0.365148	0.18								ASV_27+ASV_32+ASV_890+ASV_3108	0.6	0.153846	0.303822	0.71								ASV_189+ASV_195+ASV_392+ASV_519	0.5	0.266667	0.365148	0.975								ASV_1+ASV_427+ASV_791+ASV_869	1	0.102041	0.319438	0.08		ASV_4+ASV_68+ASV_119+ASV_333	0.547619	0.178295	0.31247	0.91
						ASV_76+ASV_79+ASV_195+ASV_6393	0.555556	0.166667	0.30429	0.81								ASV_28+ASV_36+ASV_522+ASV_705	1	0.133333	0.365148	0.185								ASV_28+ASV_36+ASV_522+ASV_705	1	0.133333	0.365148	0.18								ASV_27+ASV_32+ASV_3108	0.6	0.153846	0.303822	0.71								ASV_189+ASV_195+ASV_519	0.5	0.266667	0.365148	0.975								ASV_1+ASV_474+ASV_522+ASV_791	1	0.102041	0.319438	0.08		ASV_4+ASV_76+ASV_119+ASV_333	0.547619	0.178295	0.31247	0.91
						ASV_76+ASV_79+ASV_200+ASV_6393	0.555556	0.166667	0.30429	0.81								ASV_28+ASV_36+ASV_522+ASV_779	0.5	0.266667	0.365148	0.955								ASV_28+ASV_36+ASV_522+ASV_779	0.5	0.266667	0.365148	0.945								ASV_27+ASV_34+ASV_36+ASV_3108	0.6	0.153846	0.303822	0.71								ASV_189+ASV_200+ASV_392+ASV_519	0.5	0.266667	0.365148	0.975								ASV_1+ASV_474+ASV_588+ASV_791	1	0.102041	0.319438	0.08		ASV_4+ASV_79+ASV_119+ASV_333	0.547619	0.178295	0.31247	0.91
						ASV_76+ASV_79+ASV_350+ASV_6393	0.555556	0.166667	0.30429	0.81								ASV_28+ASV_36+ASV_522+ASV_4390	0.666667	0.2	0.365148	0.59								ASV_28+ASV_36+ASV_522+ASV_4390	0.666667	0.2	0.365148	0.545								ASV_27+ASV_34+ASV_38+ASV_3108	0.6	0.153846	0.303822	0.71								ASV_189+ASV_200+ASV_519	0.5	0.266667	0.365148	0.975								ASV_1+ASV_474+ASV_705+ASV_791	1	0.102041	0.319438	0.08		ASV_4+ASV_90+ASV_119+ASV_333	0.547619	0.178295	0.31247	0.91
						ASV_76+ASV_79+ASV_392+ASV_6393	0.555556	0.166667	0.30429	0.81								ASV_28+ASV_36+ASV_588+ASV_705	1	0.133333	0.365148	0.185								ASV_28+ASV_36+ASV_588+ASV_705	1	0.133333	0.365148	0.18								ASV_27+ASV_34+ASV_68+ASV_3108	0.6	0.153846	0.303822	0.71								ASV_189+ASV_350+ASV_393+ASV_398	0.5	0.266667	0.365148	0.97								ASV_1+ASV_474+ASV_705+ASV_869	1	0.102041	0.319438	0.08		ASV_4+ASV_96+ASV_119+ASV_333	0.547619	0.178295	0.31247	0.91
						ASV_76+ASV_79+ASV_393+ASV_6393	0.555556	0.166667	0.30429	0.81								ASV_28+ASV_36+ASV_588+ASV_4390	0.666667	0.2	0.365148	0.59								ASV_28+ASV_36+ASV_588+ASV_4390	0.666667	0.2	0.365148	0.545								ASV_27+ASV_34+ASV_76+ASV_3108	0.6	0.153846	0.303822	0.71								ASV_189+ASV_350+ASV_398+ASV_588	0.5	0.266667	0.365148	0.97								ASV_1+ASV_474+ASV_791	1	0.102041	0.319438	0.08		ASV_4+ASV_119+ASV_166+ASV_333	0.547619	0.178295	0.31247	0.91
						ASV_76+ASV_79+ASV_398+ASV_6393	0.555556	0.166667	0.30429	0.81								ASV_28+ASV_36+ASV_671+ASV_705	1	0.133333	0.365148	0.185								ASV_28+ASV_36+ASV_671+ASV_705	1	0.133333	0.365148	0.18								ASV_27+ASV_34+ASV_79+ASV_3108	0.6	0.153846	0.303822	0.71								ASV_189+ASV_392+ASV_519	0.5	0.266667	0.365148	0.975								ASV_1+ASV_474+ASV_791+ASV_869	1	0.102041	0.319438	0.08		ASV_4+ASV_119+ASV_195+ASV_333	0.547619	0.178295	0.31247	0.91
						ASV_76+ASV_79+ASV_399+ASV_6393	0.555556	0.166667	0.30429	0.81								ASV_28+ASV_36+ASV_671+ASV_11325	1	0.133333	0.365148	0.13								ASV_28+ASV_36+ASV_671+ASV_11325	1	0.133333	0.365148	0.15								ASV_27+ASV_34+ASV_90+ASV_3108	0.6	0.153846	0.303822	0.71								ASV_189+ASV_519	0.5	0.266667	0.365148	0.975								ASV_1+ASV_519+ASV_522+ASV_3508	1	0.102041	0.319438	0.12		ASV_4+ASV_119+ASV_200+ASV_333	0.547619	0.178295	0.31247	0.91
						ASV_76+ASV_79+ASV_671+ASV_6393	0.555556	0.166667	0.30429	0.81								ASV_28+ASV_36+ASV_705	1	0.133333	0.365148	0.185								ASV_28+ASV_36+ASV_705	1	0.133333	0.365148	0.18								ASV_27+ASV_34+ASV_96+ASV_3108	0.6	0.153846	0.303822	0.71								ASV_195+ASV_200+ASV_349+ASV_671	0.666667	0.2	0.365148	0.515								ASV_1+ASV_522+ASV_588+ASV_791	1	0.102041	0.319438	0.08		ASV_4+ASV_119+ASV_333	0.547619	0.178295	0.31247	0.91
						ASV_76+ASV_79+ASV_6393	0.555556	0.166667	0.30429	0.81								ASV_28+ASV_36+ASV_705+ASV_836	1	0.133333	0.365148	0.185								ASV_28+ASV_36+ASV_705+ASV_836	1	0.133333	0.365148	0.18								ASV_27+ASV_34+ASV_119+ASV_3108	0.6	0.153846	0.303822	0.71								ASV_195+ASV_200+ASV_522+ASV_1977	1	0.133333	0.365148	0.025								ASV_1+ASV_522+ASV_588+ASV_1738	1	0.102041	0.319438	0.095		ASV_4+ASV_119+ASV_333+ASV_392	0.547619	0.178295	0.31247	0.91
						ASV_76+ASV_90+ASV_96+ASV_6393	0.555556	0.166667	0.30429	0.81								ASV_28+ASV_36+ASV_705+ASV_890	1	0.133333	0.365148	0.185								ASV_28+ASV_36+ASV_705+ASV_890	1	0.133333	0.365148	0.18								ASV_27+ASV_34+ASV_143+ASV_344	0.6	0.153846	0.303822	0.695								ASV_195+ASV_200+ASV_522+ASV_4622	1	0.133333	0.365148	0.01								ASV_1+ASV_522+ASV_588+ASV_3508	1	0.102041	0.319438	0.12		ASV_4+ASV_119+ASV_333+ASV_393	0.547619	0.178295	0.31247	0.91
						ASV_76+ASV_90+ASV_119+ASV_6393	0.555556	0.166667	0.30429	0.81								ASV_28+ASV_36+ASV_705+ASV_1648	1	0.133333	0.365148	0.185								ASV_28+ASV_36+ASV_705+ASV_1648	1	0.133333	0.365148	0.18								ASV_27+ASV_34+ASV_166+ASV_3108	0.6	0.153846	0.303822	0.71								ASV_195+ASV_200+ASV_779+ASV_836	0.5	0.266667	0.365148	0.97								ASV_1+ASV_522+ASV_671+ASV_869	1	0.102041	0.319438	0.135		ASV_4+ASV_119+ASV_333+ASV_398	0.547619	0.178295	0.31247	0.91
						ASV_76+ASV_90+ASV_143+ASV_6393	0.555556	0.166667	0.30429	0.81								ASV_28+ASV_36+ASV_890+ASV_4390	0.666667	0.2	0.365148	0.59								ASV_28+ASV_36+ASV_890+ASV_4390	0.666667	0.2	0.365148	0.545								ASV_27+ASV_34+ASV_185+ASV_3108	0.6	0.153846	0.303822	0.71								ASV_195+ASV_200+ASV_890+ASV_1977	1	0.133333	0.365148	0.03								ASV_1+ASV_522+ASV_705+ASV_791	1	0.102041	0.319438	0.08		ASV_5+ASV_9+ASV_119+ASV_333	0.547619	0.178295	0.31247	0.91
						ASV_76+ASV_90+ASV_166+ASV_6393	0.555556	0.166667	0.30429	0.81								ASV_28+ASV_36+ASV_1648+ASV_2744	1	0.133333	0.365148	0.175								ASV_28+ASV_36+ASV_1648+ASV_2744	1	0.133333	0.365148	0.145								ASV_27+ASV_34+ASV_189+ASV_779	0.6	0.153846	0.303822	0.64								ASV_195+ASV_200+ASV_1490+ASV_1977	1	0.133333	0.365148	0.03								ASV_1+ASV_522+ASV_791	1	0.102041	0.319438	0.08		ASV_5+ASV_10+ASV_119+ASV_333	0.547619	0.178295	0.31247	0.91
						ASV_76+ASV_90+ASV_185+ASV_6393	0.555556	0.166667	0.30429	0.81								ASV_28+ASV_36+ASV_4390	0.666667	0.2	0.365148	0.59								ASV_28+ASV_36+ASV_4390	0.666667	0.2	0.365148	0.545								ASV_27+ASV_34+ASV_195+ASV_3108	0.6	0.153846	0.303822	0.71								ASV_195+ASV_200+ASV_1490+ASV_4622	1	0.133333	0.365148	0.02								ASV_1+ASV_522+ASV_791+ASV_869	1	0.102041	0.319438	0.08		ASV_5+ASV_22+ASV_119+ASV_333	0.547619	0.178295	0.31247	0.91
						ASV_76+ASV_90+ASV_195+ASV_6393	0.555556	0.166667	0.30429	0.81								ASV_28+ASV_38+ASV_68+ASV_705	1	0.133333	0.365148	0.185								ASV_28+ASV_38+ASV_68+ASV_705	1	0.133333	0.365148	0.18								ASV_27+ASV_34+ASV_200+ASV_3108	0.6	0.153846	0.303822	0.71								ASV_195+ASV_236+ASV_349+ASV_671	0.666667	0.2	0.365148	0.515								ASV_1+ASV_522+ASV_869+ASV_1648	1	0.102041	0.319438	0.15		ASV_5+ASV_26+ASV_119+ASV_333	0.547619	0.178295	0.31247	0.91
						ASV_76+ASV_90+ASV_200+ASV_6393	0.555556	0.166667	0.30429	0.81								ASV_28+ASV_38+ASV_68+ASV_4390	0.666667	0.2	0.365148	0.59								ASV_28+ASV_38+ASV_68+ASV_4390	0.666667	0.2	0.365148	0.545								ASV_27+ASV_34+ASV_333+ASV_890	0.6	0.153846	0.303822	0.635								ASV_195+ASV_236+ASV_350+ASV_705	0.666667	0.2	0.365148	0.46								ASV_1+ASV_522+ASV_869+ASV_4456	1	0.102041	0.319438	0.1		ASV_5+ASV_31+ASV_119+ASV_333	0.547619	0.178295	0.31247	0.91
						ASV_76+ASV_90+ASV_350+ASV_6393	0.555556	0.166667	0.30429	0.81								ASV_28+ASV_38+ASV_72+ASV_705	1	0.133333	0.365148	0.185								ASV_28+ASV_38+ASV_72+ASV_705	1	0.133333	0.365148	0.18								ASV_27+ASV_34+ASV_350+ASV_3108	0.6	0.153846	0.303822	0.71								ASV_195+ASV_236+ASV_398+ASV_4456	0.666667	0.2	0.365148	0.42								ASV_1+ASV_522+ASV_1738	1	0.102041	0.319438	0.095		ASV_5+ASV_32+ASV_119+ASV_333	0.547619	0.178295	0.31247	0.91
						ASV_76+ASV_90+ASV_392+ASV_6393	0.555556	0.166667	0.30429	0.81								ASV_28+ASV_38+ASV_72+ASV_4390	0.666667	0.2	0.365148	0.59								ASV_28+ASV_38+ASV_72+ASV_4390	0.666667	0.2	0.365148	0.545								ASV_27+ASV_34+ASV_392+ASV_3108	0.6	0.153846	0.303822	0.71								ASV_195+ASV_236+ASV_519+ASV_4456	0.666667	0.2	0.365148	0.415								ASV_1+ASV_522+ASV_3508	1	0.102041	0.319438	0.12		ASV_5+ASV_34+ASV_119+ASV_333	0.547619	0.178295	0.31247	0.91
						ASV_76+ASV_90+ASV_393+ASV_6393	0.555556	0.166667	0.30429	0.81								ASV_28+ASV_38+ASV_76+ASV_705	1	0.133333	0.365148	0.185								ASV_28+ASV_38+ASV_76+ASV_705	1	0.133333	0.365148	0.18								ASV_27+ASV_34+ASV_393+ASV_3108	0.6	0.153846	0.303822	0.71								ASV_195+ASV_236+ASV_522+ASV_1977	1	0.133333	0.365148	0.025								ASV_1+ASV_588+ASV_671+ASV_869	1	0.102041	0.319438	0.135		ASV_5+ASV_36+ASV_119+ASV_333	0.547619	0.178295	0.31247	0.91
						ASV_76+ASV_90+ASV_398+ASV_6393	0.555556	0.166667	0.30429	0.81								ASV_28+ASV_38+ASV_76+ASV_4390	0.666667	0.2	0.365148	0.59								ASV_28+ASV_38+ASV_76+ASV_4390	0.666667	0.2	0.365148	0.545								ASV_27+ASV_34+ASV_398+ASV_3108	0.6	0.153846	0.303822	0.71								ASV_195+ASV_236+ASV_522+ASV_4622	1	0.133333	0.365148	0.01								ASV_1+ASV_588+ASV_705+ASV_791	1	0.102041	0.319438	0.08		ASV_5+ASV_38+ASV_119+ASV_333	0.547619	0.178295	0.31247	0.91
						ASV_76+ASV_90+ASV_399+ASV_6393	0.555556	0.166667	0.30429	0.81								ASV_28+ASV_38+ASV_79+ASV_705	1	0.133333	0.365148	0.185								ASV_28+ASV_38+ASV_79+ASV_705	1	0.133333	0.365148	0.18								ASV_27+ASV_34+ASV_519+ASV_3108	0.6	0.153846	0.303822	0.71								ASV_195+ASV_236+ASV_890+ASV_1977	1	0.133333	0.365148	0.03								ASV_1+ASV_588+ASV_791	1	0.102041	0.319438	0.08		ASV_5+ASV_68+ASV_119+ASV_333	0.547619	0.178295	0.31247	0.91
						ASV_76+ASV_90+ASV_671+ASV_6393	0.555556	0.166667	0.30429	0.81								ASV_28+ASV_38+ASV_79+ASV_4390	0.666667	0.2	0.365148	0.59								ASV_28+ASV_38+ASV_79+ASV_4390	0.666667	0.2	0.365148	0.545								ASV_27+ASV_34+ASV_588+ASV_3108	0.6	0.153846	0.303822	0.71								ASV_195+ASV_236+ASV_1490+ASV_1977	1	0.133333	0.365148	0.03								ASV_1+ASV_588+ASV_791+ASV_869	1	0.102041	0.319438	0.08		ASV_5+ASV_76+ASV_119+ASV_333	0.547619	0.178295	0.31247	0.91
						ASV_76+ASV_90+ASV_6393	0.555556	0.166667	0.30429	0.81								ASV_28+ASV_38+ASV_90+ASV_705	1	0.133333	0.365148	0.185								ASV_28+ASV_38+ASV_90+ASV_705	1	0.133333	0.365148	0.18								ASV_27+ASV_34+ASV_671+ASV_1257	0.6	0.153846	0.303822	0.685								ASV_195+ASV_236+ASV_1490+ASV_4622	1	0.133333	0.365148	0.02								ASV_1+ASV_588+ASV_869+ASV_1648	1	0.102041	0.319438	0.15		ASV_5+ASV_79+ASV_119+ASV_333	0.547619	0.178295	0.31247	0.91
						ASV_76+ASV_96+ASV_119+ASV_6393	0.555556	0.166667	0.30429	0.81								ASV_28+ASV_38+ASV_90+ASV_4390	0.666667	0.2	0.365148	0.59								ASV_28+ASV_38+ASV_90+ASV_4390	0.666667	0.2	0.365148	0.545								ASV_27+ASV_34+ASV_836+ASV_1257	0.6	0.153846	0.303822	0.655								ASV_195+ASV_349+ASV_350+ASV_671	0.666667	0.2	0.365148	0.515								ASV_1+ASV_588+ASV_869+ASV_4456	1	0.102041	0.319438	0.1		ASV_5+ASV_90+ASV_119+ASV_333	0.547619	0.178295	0.31247	0.91
						ASV_76+ASV_96+ASV_143+ASV_6393	0.555556	0.166667	0.30429	0.81								ASV_28+ASV_38+ASV_96+ASV_705	1	0.133333	0.365148	0.185								ASV_28+ASV_38+ASV_96+ASV_705	1	0.133333	0.365148	0.18								ASV_27+ASV_34+ASV_890+ASV_3108	0.6	0.153846	0.303822	0.71								ASV_195+ASV_349+ASV_392+ASV_671	0.666667	0.2	0.365148	0.515								ASV_1+ASV_588+ASV_1738	1	0.102041	0.319438	0.095		ASV_5+ASV_96+ASV_119+ASV_333	0.547619	0.178295	0.31247	0.91
						ASV_76+ASV_96+ASV_166+ASV_6393	0.555556	0.166667	0.30429	0.81								ASV_28+ASV_38+ASV_96+ASV_4390	0.666667	0.2	0.365148	0.59								ASV_28+ASV_38+ASV_96+ASV_4390	0.666667	0.2	0.365148	0.545								ASV_27+ASV_34+ASV_3108	0.6	0.153846	0.303822	0.71								ASV_195+ASV_349+ASV_393+ASV_671	0.666667	0.2	0.365148	0.515								ASV_1+ASV_671+ASV_869	1	0.102041	0.319438	0.135		ASV_5+ASV_119+ASV_166+ASV_333	0.547619	0.178295	0.31247	0.91
						ASV_76+ASV_96+ASV_185+ASV_6393	0.555556	0.166667	0.30429	0.81								ASV_28+ASV_38+ASV_107+ASV_705	1	0.133333	0.365148	0.185								ASV_28+ASV_38+ASV_107+ASV_705	1	0.133333	0.365148	0.18								ASV_27+ASV_36+ASV_38+ASV_3108	0.6	0.153846	0.303822	0.71								ASV_195+ASV_349+ASV_522+ASV_671	0.666667	0.2	0.365148	0.515								ASV_1+ASV_705+ASV_791	1	0.102041	0.319438	0.08		ASV_5+ASV_119+ASV_195+ASV_333	0.547619	0.178295	0.31247	0.91
						ASV_76+ASV_96+ASV_195+ASV_6393	0.555556	0.166667	0.30429	0.81								ASV_28+ASV_38+ASV_119+ASV_705	1	0.133333	0.365148	0.185								ASV_28+ASV_38+ASV_119+ASV_705	1	0.133333	0.365148	0.18								ASV_27+ASV_36+ASV_68+ASV_3108	0.6	0.153846	0.303822	0.71								ASV_195+ASV_349+ASV_588+ASV_671	0.666667	0.2	0.365148	0.515								ASV_1+ASV_705+ASV_791+ASV_869	1	0.102041	0.319438	0.08		ASV_5+ASV_119+ASV_200+ASV_333	0.547619	0.178295	0.31247	0.91
						ASV_76+ASV_96+ASV_200+ASV_6393	0.555556	0.166667	0.30429	0.81								ASV_28+ASV_38+ASV_119+ASV_4390	0.666667	0.2	0.365148	0.59								ASV_28+ASV_38+ASV_119+ASV_4390	0.666667	0.2	0.365148	0.545								ASV_27+ASV_36+ASV_76+ASV_3108	0.6	0.153846	0.303822	0.71								ASV_195+ASV_349+ASV_671	0.666667	0.2	0.365148	0.515								ASV_1+ASV_791	1	0.102041	0.319438	0.08		ASV_5+ASV_119+ASV_333	0.547619	0.178295	0.31247	0.91
						ASV_76+ASV_96+ASV_350+ASV_6393	0.555556	0.166667	0.30429	0.81								ASV_28+ASV_38+ASV_124+ASV_705	1	0.133333	0.365148	0.185								ASV_28+ASV_38+ASV_124+ASV_705	1	0.133333	0.365148	0.18								ASV_27+ASV_36+ASV_79+ASV_3108	0.6	0.153846	0.303822	0.71								ASV_195+ASV_350+ASV_427+ASV_522	0.5	0.266667	0.365148	0.965								ASV_1+ASV_791+ASV_869	1	0.102041	0.319438	0.08		ASV_5+ASV_119+ASV_333+ASV_392	0.547619	0.178295	0.31247	0.91
						ASV_76+ASV_96+ASV_392+ASV_6393	0.555556	0.166667	0.30429	0.81								ASV_28+ASV_38+ASV_124+ASV_869	1	0.133333	0.365148	0.14								ASV_28+ASV_38+ASV_124+ASV_869	1	0.133333	0.365148	0.19								ASV_27+ASV_36+ASV_90+ASV_3108	0.6	0.153846	0.303822	0.71								ASV_195+ASV_350+ASV_522+ASV_1977	1	0.133333	0.365148	0.025								ASV_1+ASV_869+ASV_1648	1	0.102041	0.319438	0.15		ASV_5+ASV_119+ASV_333+ASV_393	0.547619	0.178295	0.31247	0.91
						ASV_76+ASV_96+ASV_393+ASV_6393	0.555556	0.166667	0.30429	0.81								ASV_28+ASV_38+ASV_124+ASV_11325	1	0.133333	0.365148	0.12								ASV_28+ASV_38+ASV_124+ASV_11325	1	0.133333	0.365148	0.115								ASV_27+ASV_36+ASV_96+ASV_3108	0.6	0.153846	0.303822	0.71								ASV_195+ASV_350+ASV_522+ASV_4622	1	0.133333	0.365148	0.01								ASV_1+ASV_869+ASV_4456	1	0.102041	0.319438	0.1		ASV_5+ASV_119+ASV_333+ASV_398	0.547619	0.178295	0.31247	0.91
						ASV_76+ASV_96+ASV_398+ASV_6393	0.555556	0.166667	0.30429	0.81								ASV_28+ASV_38+ASV_143+ASV_705	1	0.133333	0.365148	0.185								ASV_28+ASV_38+ASV_143+ASV_705	1	0.133333	0.365148	0.18								ASV_27+ASV_36+ASV_119+ASV_3108	0.6	0.153846	0.303822	0.71								ASV_195+ASV_350+ASV_890+ASV_1977	1	0.133333	0.365148	0.03								ASV_1+ASV_1738	1	0.102041	0.319438	0.095		ASV_9+ASV_10+ASV_119+ASV_333	0.547619	0.178295	0.31247	0.91
						ASV_76+ASV_96+ASV_399+ASV_6393	0.555556	0.166667	0.30429	0.81								ASV_28+ASV_38+ASV_143+ASV_4390	0.666667	0.2	0.365148	0.59								ASV_28+ASV_38+ASV_143+ASV_4390	0.666667	0.2	0.365148	0.545								ASV_27+ASV_36+ASV_143+ASV_344	0.6	0.153846	0.303822	0.695								ASV_195+ASV_350+ASV_1490+ASV_1977	1	0.133333	0.365148	0.03								ASV_2+ASV_4+ASV_5+ASV_791	1	0.102041	0.319438	0.08		ASV_9+ASV_22+ASV_119+ASV_333	0.547619	0.178295	0.31247	0.91
						ASV_76+ASV_96+ASV_671+ASV_6393	0.555556	0.166667	0.30429	0.81								ASV_28+ASV_38+ASV_166+ASV_705	1	0.133333	0.365148	0.185								ASV_28+ASV_38+ASV_166+ASV_705	1	0.133333	0.365148	0.18								ASV_27+ASV_36+ASV_166+ASV_3108	0.6	0.153846	0.303822	0.71								ASV_195+ASV_350+ASV_1490+ASV_4622	1	0.133333	0.365148	0.02								ASV_2+ASV_4+ASV_5+ASV_1738	1	0.102041	0.319438	0.095		ASV_9+ASV_26+ASV_119+ASV_333	0.547619	0.178295	0.31247	0.91
						ASV_76+ASV_96+ASV_6393	0.555556	0.166667	0.30429	0.81								ASV_28+ASV_38+ASV_166+ASV_4390	0.666667	0.2	0.365148	0.59								ASV_28+ASV_38+ASV_166+ASV_4390	0.666667	0.2	0.365148	0.545								ASV_27+ASV_36+ASV_185+ASV_3108	0.6	0.153846	0.303822	0.71								ASV_195+ASV_392+ASV_522+ASV_1977	1	0.133333	0.365148	0.025								ASV_2+ASV_4+ASV_9+ASV_791	1	0.102041	0.319438	0.08		ASV_9+ASV_31+ASV_119+ASV_333	0.547619	0.178295	0.31247	0.91
						ASV_76+ASV_119+ASV_143+ASV_6393	0.555556	0.166667	0.30429	0.81								ASV_28+ASV_38+ASV_185+ASV_705	1	0.133333	0.365148	0.185								ASV_28+ASV_38+ASV_185+ASV_705	1	0.133333	0.365148	0.18								ASV_27+ASV_36+ASV_189+ASV_779	0.6	0.153846	0.303822	0.64								ASV_195+ASV_392+ASV_522+ASV_4622	1	0.133333	0.365148	0.01								ASV_2+ASV_4+ASV_9+ASV_1738	1	0.102041	0.319438	0.095		ASV_9+ASV_32+ASV_119+ASV_333	0.547619	0.178295	0.31247	0.91
						ASV_76+ASV_119+ASV_166+ASV_6393	0.555556	0.166667	0.30429	0.81								ASV_28+ASV_38+ASV_185+ASV_4390	0.666667	0.2	0.365148	0.59								ASV_28+ASV_38+ASV_185+ASV_4390	0.666667	0.2	0.365148	0.545								ASV_27+ASV_36+ASV_195+ASV_3108	0.6	0.153846	0.303822	0.71								ASV_195+ASV_392+ASV_779+ASV_836	0.5	0.266667	0.365148	0.97								ASV_2+ASV_4+ASV_10+ASV_791	1	0.102041	0.319438	0.08		ASV_9+ASV_34+ASV_119+ASV_333	0.547619	0.178295	0.31247	0.91
						ASV_76+ASV_119+ASV_185+ASV_6393	0.555556	0.166667	0.30429	0.81								ASV_28+ASV_38+ASV_189+ASV_349	1	0.133333	0.365148	0.165								ASV_28+ASV_38+ASV_189+ASV_349	1	0.133333	0.365148	0.185								ASV_27+ASV_36+ASV_200+ASV_3108	0.6	0.153846	0.303822	0.71								ASV_195+ASV_392+ASV_890+ASV_1977	1	0.133333	0.365148	0.03								ASV_2+ASV_4+ASV_10+ASV_1738	1	0.102041	0.319438	0.095		ASV_9+ASV_36+ASV_119+ASV_333	0.547619	0.178295	0.31247	0.91
						ASV_76+ASV_119+ASV_195+ASV_6393	0.555556	0.166667	0.30429	0.81								ASV_28+ASV_38+ASV_189+ASV_4390	1	0.133333	0.365148	0.185								ASV_28+ASV_38+ASV_189+ASV_4390	1	0.133333	0.365148	0.14								ASV_27+ASV_36+ASV_333+ASV_890	0.6	0.153846	0.303822	0.635								ASV_195+ASV_392+ASV_1490+ASV_1977	1	0.133333	0.365148	0.03								ASV_2+ASV_4+ASV_22+ASV_791	1	0.102041	0.319438	0.08		ASV_9+ASV_38+ASV_119+ASV_333	0.547619	0.178295	0.31247	0.91
						ASV_76+ASV_119+ASV_200+ASV_6393	0.555556	0.166667	0.30429	0.81								ASV_28+ASV_38+ASV_195+ASV_705	1	0.133333	0.365148	0.185								ASV_28+ASV_38+ASV_195+ASV_705	1	0.133333	0.365148	0.18								ASV_27+ASV_36+ASV_350+ASV_3108	0.6	0.153846	0.303822	0.71								ASV_195+ASV_392+ASV_1490+ASV_4622	1	0.133333	0.365148	0.02								ASV_2+ASV_4+ASV_22+ASV_1738	1	0.102041	0.319438	0.095		ASV_9+ASV_68+ASV_119+ASV_333	0.547619	0.178295	0.31247	0.91
						ASV_76+ASV_119+ASV_236+ASV_836	0.555556	0.166667	0.30429	0.86								ASV_28+ASV_38+ASV_195+ASV_4390	0.666667	0.2	0.365148	0.59								ASV_28+ASV_38+ASV_195+ASV_4390	0.666667	0.2	0.365148	0.545								ASV_27+ASV_36+ASV_392+ASV_3108	0.6	0.153846	0.303822	0.71								ASV_195+ASV_393+ASV_522+ASV_1977	1	0.133333	0.365148	0.025								ASV_2+ASV_4+ASV_26+ASV_791	1	0.102041	0.319438	0.08		ASV_9+ASV_76+ASV_119+ASV_333	0.547619	0.178295	0.31247	0.91
						ASV_76+ASV_119+ASV_350+ASV_6393	0.555556	0.166667	0.30429	0.81								ASV_28+ASV_38+ASV_200+ASV_705	1	0.133333	0.365148	0.185								ASV_28+ASV_38+ASV_200+ASV_705	1	0.133333	0.365148	0.18								ASV_27+ASV_36+ASV_393+ASV_3108	0.6	0.153846	0.303822	0.71								ASV_195+ASV_393+ASV_522+ASV_4622	1	0.133333	0.365148	0.01								ASV_2+ASV_4+ASV_26+ASV_1738	1	0.102041	0.319438	0.095		ASV_9+ASV_79+ASV_119+ASV_333	0.547619	0.178295	0.31247	0.91
						ASV_76+ASV_119+ASV_392+ASV_6393	0.555556	0.166667	0.30429	0.81								ASV_28+ASV_38+ASV_200+ASV_4390	0.666667	0.2	0.365148	0.59								ASV_28+ASV_38+ASV_200+ASV_4390	0.666667	0.2	0.365148	0.545								ASV_27+ASV_36+ASV_398+ASV_3108	0.6	0.153846	0.303822	0.71								ASV_195+ASV_393+ASV_779+ASV_836	0.5	0.266667	0.365148	0.97								ASV_2+ASV_4+ASV_27+ASV_791	1	0.102041	0.319438	0.08		ASV_9+ASV_90+ASV_119+ASV_333	0.547619	0.178295	0.31247	0.91
						ASV_76+ASV_119+ASV_393+ASV_6393	0.555556	0.166667	0.30429	0.81								ASV_28+ASV_38+ASV_236+ASV_427	0.666667	0.2	0.365148	0.575								ASV_28+ASV_38+ASV_236+ASV_427	0.666667	0.2	0.365148	0.56								ASV_27+ASV_36+ASV_519+ASV_3108	0.6	0.153846	0.303822	0.71								ASV_195+ASV_393+ASV_890+ASV_1977	1	0.133333	0.365148	0.03								ASV_2+ASV_4+ASV_27+ASV_1738	1	0.102041	0.319438	0.095		ASV_9+ASV_96+ASV_119+ASV_333	0.547619	0.178295	0.31247	0.91
						ASV_76+ASV_119+ASV_398+ASV_6393	0.555556	0.166667	0.30429	0.81								ASV_28+ASV_38+ASV_349+ASV_671	1	0.133333	0.365148	0.16								ASV_28+ASV_38+ASV_349+ASV_671	1	0.133333	0.365148	0.165								ASV_27+ASV_36+ASV_588+ASV_3108	0.6	0.153846	0.303822	0.71								ASV_195+ASV_393+ASV_1490+ASV_1977	1	0.133333	0.365148	0.03								ASV_2+ASV_4+ASV_28+ASV_791	1	0.102041	0.319438	0.08		ASV_9+ASV_119+ASV_166+ASV_333	0.547619	0.178295	0.31247	0.91
						ASV_76+ASV_119+ASV_399+ASV_6393	0.555556	0.166667	0.30429	0.81								ASV_28+ASV_38+ASV_349+ASV_836	1	0.133333	0.365148	0.16								ASV_28+ASV_38+ASV_349+ASV_836	1	0.133333	0.365148	0.165								ASV_27+ASV_36+ASV_671+ASV_1257	0.6	0.153846	0.303822	0.685								ASV_195+ASV_393+ASV_1490+ASV_4622	1	0.133333	0.365148	0.02								ASV_2+ASV_4+ASV_28+ASV_1738	1	0.102041	0.319438	0.095		ASV_9+ASV_119+ASV_195+ASV_333	0.547619	0.178295	0.31247	0.91
						ASV_76+ASV_119+ASV_671+ASV_6393	0.555556	0.166667	0.30429	0.81								ASV_28+ASV_38+ASV_349+ASV_1648	1	0.133333	0.365148	0.16								ASV_28+ASV_38+ASV_349+ASV_1648	1	0.133333	0.365148	0.165								ASV_27+ASV_36+ASV_836+ASV_1257	0.6	0.153846	0.303822	0.655								ASV_195+ASV_398+ASV_522+ASV_1977	1	0.133333	0.365148	0.025								ASV_2+ASV_4+ASV_30+ASV_791	1	0.102041	0.319438	0.08		ASV_9+ASV_119+ASV_200+ASV_333	0.547619	0.178295	0.31247	0.91
						ASV_76+ASV_119+ASV_6393	0.555556	0.166667	0.30429	0.81								ASV_28+ASV_38+ASV_350+ASV_705	1	0.133333	0.365148	0.185								ASV_28+ASV_38+ASV_350+ASV_705	1	0.133333	0.365148	0.18								ASV_27+ASV_36+ASV_890+ASV_3108	0.6	0.153846	0.303822	0.71								ASV_195+ASV_398+ASV_890+ASV_1977	1	0.133333	0.365148	0.03								ASV_2+ASV_4+ASV_30+ASV_1738	1	0.102041	0.319438	0.095		ASV_9+ASV_119+ASV_333	0.547619	0.178295	0.31247	0.91
						ASV_76+ASV_143+ASV_166+ASV_6393	0.555556	0.166667	0.30429	0.81								ASV_28+ASV_38+ASV_350+ASV_4390	0.666667	0.2	0.365148	0.59								ASV_28+ASV_38+ASV_350+ASV_4390	0.666667	0.2	0.365148	0.545								ASV_27+ASV_36+ASV_3108	0.6	0.153846	0.303822	0.71								ASV_195+ASV_398+ASV_1490+ASV_1977	1	0.133333	0.365148	0.03								ASV_2+ASV_4+ASV_31+ASV_791	1	0.102041	0.319438	0.08		ASV_9+ASV_119+ASV_333+ASV_392	0.547619	0.178295	0.31247	0.91
						ASV_76+ASV_143+ASV_185+ASV_6393	0.555556	0.166667	0.30429	0.81								ASV_28+ASV_38+ASV_392+ASV_705	1	0.133333	0.365148	0.185								ASV_28+ASV_38+ASV_392+ASV_705	1	0.133333	0.365148	0.18								ASV_27+ASV_38+ASV_68+ASV_3108	0.6	0.153846	0.303822	0.71								ASV_195+ASV_399+ASV_671+ASV_1648	0.666667	0.2	0.365148	0.45								ASV_2+ASV_4+ASV_31+ASV_1738	1	0.102041	0.319438	0.095		ASV_9+ASV_119+ASV_333+ASV_393	0.547619	0.178295	0.31247	0.91
						ASV_76+ASV_143+ASV_195+ASV_6393	0.555556	0.166667	0.30429	0.81								ASV_28+ASV_38+ASV_392+ASV_4390	0.666667	0.2	0.365148	0.59								ASV_28+ASV_38+ASV_392+ASV_4390	0.666667	0.2	0.365148	0.545								ASV_27+ASV_38+ASV_76+ASV_3108	0.6	0.153846	0.303822	0.71								ASV_195+ASV_427+ASV_519+ASV_522	0.5	0.266667	0.365148	0.975								ASV_2+ASV_4+ASV_32+ASV_791	1	0.102041	0.319438	0.08		ASV_9+ASV_119+ASV_333+ASV_398	0.547619	0.178295	0.31247	0.91
						ASV_76+ASV_143+ASV_200+ASV_6393	0.555556	0.166667	0.30429	0.81								ASV_28+ASV_38+ASV_393+ASV_705	1	0.133333	0.365148	0.185								ASV_28+ASV_38+ASV_393+ASV_705	1	0.133333	0.365148	0.18								ASV_27+ASV_38+ASV_79+ASV_3108	0.6	0.153846	0.303822	0.71								ASV_195+ASV_519+ASV_522+ASV_4622	1	0.133333	0.365148	0.01								ASV_2+ASV_4+ASV_32+ASV_1738	1	0.102041	0.319438	0.095		ASV_10+ASV_22+ASV_119+ASV_333	0.547619	0.178295	0.31247	0.91
						ASV_76+ASV_143+ASV_350+ASV_6393	0.555556	0.166667	0.30429	0.81								ASV_28+ASV_38+ASV_393+ASV_4390	0.666667	0.2	0.365148	0.59								ASV_28+ASV_38+ASV_393+ASV_4390	0.666667	0.2	0.365148	0.545								ASV_27+ASV_38+ASV_90+ASV_3108	0.6	0.153846	0.303822	0.71								ASV_195+ASV_519+ASV_836+ASV_1168	0.666667	0.2	0.365148	0.455								ASV_2+ASV_4+ASV_34+ASV_791	1	0.102041	0.319438	0.08		ASV_10+ASV_26+ASV_119+ASV_333	0.547619	0.178295	0.31247	0.91
						ASV_76+ASV_143+ASV_392+ASV_6393	0.555556	0.166667	0.30429	0.81								ASV_28+ASV_38+ASV_398+ASV_705	1	0.133333	0.365148	0.185								ASV_28+ASV_38+ASV_398+ASV_705	1	0.133333	0.365148	0.18								ASV_27+ASV_38+ASV_96+ASV_3108	0.6	0.153846	0.303822	0.71								ASV_195+ASV_519+ASV_890+ASV_2160	0.666667	0.2	0.365148	0.46								ASV_2+ASV_4+ASV_34+ASV_1738	1	0.102041	0.319438	0.095		ASV_10+ASV_31+ASV_119+ASV_333	0.547619	0.178295	0.31247	0.91
						ASV_76+ASV_143+ASV_393+ASV_6393	0.555556	0.166667	0.30429	0.81								ASV_28+ASV_38+ASV_398+ASV_4390	0.666667	0.2	0.365148	0.59								ASV_28+ASV_38+ASV_398+ASV_4390	0.666667	0.2	0.365148	0.545								ASV_27+ASV_38+ASV_119+ASV_3108	0.6	0.153846	0.303822	0.71								ASV_195+ASV_519+ASV_1490+ASV_4622	1	0.133333	0.365148	0.02								ASV_2+ASV_4+ASV_36+ASV_3508	1	0.102041	0.319438	0.09		ASV_10+ASV_32+ASV_119+ASV_333	0.547619	0.178295	0.31247	0.91
						ASV_76+ASV_143+ASV_398+ASV_6393	0.555556	0.166667	0.30429	0.81								ASV_28+ASV_38+ASV_399+ASV_11325	1	0.133333	0.365148	0.155								ASV_28+ASV_38+ASV_399+ASV_11325	1	0.133333	0.365148	0.14								ASV_27+ASV_38+ASV_143+ASV_344	0.6	0.153846	0.303822	0.695								ASV_195+ASV_522+ASV_588+ASV_1977	1	0.133333	0.365148	0.025								ASV_2+ASV_4+ASV_36+ASV_11325	1	0.102041	0.319438	0.07		ASV_10+ASV_34+ASV_119+ASV_333	0.547619	0.178295	0.31247	0.91
						ASV_76+ASV_143+ASV_399+ASV_6393	0.555556	0.166667	0.30429	0.81								ASV_28+ASV_38+ASV_519+ASV_705	1	0.133333	0.365148	0.185								ASV_28+ASV_38+ASV_519+ASV_705	1	0.133333	0.365148	0.18								ASV_27+ASV_38+ASV_166+ASV_3108	0.6	0.153846	0.303822	0.71								ASV_195+ASV_522+ASV_588+ASV_4622	1	0.133333	0.365148	0.01								ASV_2+ASV_4+ASV_38+ASV_791	1	0.102041	0.319438	0.08		ASV_10+ASV_36+ASV_119+ASV_333	0.547619	0.178295	0.31247	0.91
						ASV_76+ASV_143+ASV_671+ASV_6393	0.555556	0.166667	0.30429	0.81								ASV_28+ASV_38+ASV_522+ASV_705	1	0.133333	0.365148	0.185								ASV_28+ASV_38+ASV_522+ASV_705	1	0.133333	0.365148	0.18								ASV_27+ASV_38+ASV_185+ASV_3108	0.6	0.153846	0.303822	0.71								ASV_195+ASV_522+ASV_836+ASV_1977	1	0.133333	0.365148	0.025								ASV_2+ASV_4+ASV_38+ASV_1738	1	0.102041	0.319438	0.095		ASV_10+ASV_38+ASV_119+ASV_333	0.547619	0.178295	0.31247	0.91
						ASV_76+ASV_143+ASV_6393	0.555556	0.166667	0.30429	0.81								ASV_28+ASV_38+ASV_522+ASV_779	0.5	0.266667	0.365148	0.955								ASV_28+ASV_38+ASV_522+ASV_779	0.5	0.266667	0.365148	0.945								ASV_27+ASV_38+ASV_189+ASV_779	0.6	0.153846	0.303822	0.64								ASV_195+ASV_522+ASV_1977	1	0.133333	0.365148	0.025								ASV_2+ASV_4+ASV_66+ASV_791	1	0.102041	0.319438	0.08		ASV_10+ASV_68+ASV_119+ASV_333	0.547619	0.178295	0.31247	0.91
						ASV_76+ASV_166+ASV_185+ASV_6393	0.555556	0.166667	0.30429	0.81								ASV_28+ASV_38+ASV_522+ASV_4390	0.666667	0.2	0.365148	0.59								ASV_28+ASV_38+ASV_522+ASV_4390	0.666667	0.2	0.365148	0.545								ASV_27+ASV_38+ASV_195+ASV_3108	0.6	0.153846	0.303822	0.71								ASV_195+ASV_522+ASV_4622	1	0.133333	0.365148	0.01								ASV_2+ASV_4+ASV_66+ASV_3508	1	0.102041	0.319438	0.095		ASV_10+ASV_76+ASV_119+ASV_333	0.547619	0.178295	0.31247	0.91
						ASV_76+ASV_166+ASV_195+ASV_6393	0.555556	0.166667	0.30429	0.81								ASV_28+ASV_38+ASV_588+ASV_705	1	0.133333	0.365148	0.185								ASV_28+ASV_38+ASV_588+ASV_705	1	0.133333	0.365148	0.18								ASV_27+ASV_38+ASV_200+ASV_3108	0.6	0.153846	0.303822	0.71								ASV_195+ASV_588+ASV_890+ASV_1977	1	0.133333	0.365148	0.03								ASV_2+ASV_4+ASV_66+ASV_11325	1	0.102041	0.319438	0.095		ASV_10+ASV_79+ASV_119+ASV_333	0.547619	0.178295	0.31247	0.91
						ASV_76+ASV_166+ASV_200+ASV_6393	0.555556	0.166667	0.30429	0.81								ASV_28+ASV_38+ASV_588+ASV_4390	0.666667	0.2	0.365148	0.59								ASV_28+ASV_38+ASV_588+ASV_4390	0.666667	0.2	0.365148	0.545								ASV_27+ASV_38+ASV_333+ASV_890	0.6	0.153846	0.303822	0.635								ASV_195+ASV_588+ASV_1490+ASV_1977	1	0.133333	0.365148	0.03								ASV_2+ASV_4+ASV_68+ASV_791	1	0.102041	0.319438	0.08		ASV_10+ASV_90+ASV_119+ASV_333	0.547619	0.178295	0.31247	0.91
						ASV_76+ASV_166+ASV_350+ASV_6393	0.555556	0.166667	0.30429	0.81								ASV_28+ASV_38+ASV_671+ASV_705	1	0.133333	0.365148	0.185								ASV_28+ASV_38+ASV_671+ASV_705	1	0.133333	0.365148	0.18								ASV_27+ASV_38+ASV_350+ASV_3108	0.6	0.153846	0.303822	0.71								ASV_195+ASV_588+ASV_1490+ASV_4622	1	0.133333	0.365148	0.02								ASV_2+ASV_4+ASV_68+ASV_1738	1	0.102041	0.319438	0.095		ASV_10+ASV_96+ASV_119+ASV_333	0.547619	0.178295	0.31247	0.91
						ASV_76+ASV_166+ASV_392+ASV_6393	0.555556	0.166667	0.30429	0.81								ASV_28+ASV_38+ASV_671+ASV_11325	1	0.133333	0.365148	0.13								ASV_28+ASV_38+ASV_671+ASV_11325	1	0.133333	0.365148	0.15								ASV_27+ASV_38+ASV_392+ASV_3108	0.6	0.153846	0.303822	0.71								ASV_195+ASV_779+ASV_836	0.5	0.266667	0.365148	0.97								ASV_2+ASV_4+ASV_76+ASV_791	1	0.102041	0.319438	0.08		ASV_10+ASV_119+ASV_166+ASV_333	0.547619	0.178295	0.31247	0.91
						ASV_76+ASV_166+ASV_393+ASV_6393	0.555556	0.166667	0.30429	0.81								ASV_28+ASV_38+ASV_705	1	0.133333	0.365148	0.185								ASV_28+ASV_38+ASV_705	1	0.133333	0.365148	0.18								ASV_27+ASV_38+ASV_393+ASV_3108	0.6	0.153846	0.303822	0.71								ASV_195+ASV_836+ASV_890+ASV_1977	1	0.133333	0.365148	0.03								ASV_2+ASV_4+ASV_76+ASV_1738	1	0.102041	0.319438	0.095		ASV_10+ASV_119+ASV_195+ASV_333	0.547619	0.178295	0.31247	0.91
						ASV_76+ASV_166+ASV_398+ASV_6393	0.555556	0.166667	0.30429	0.81								ASV_28+ASV_38+ASV_705+ASV_836	1	0.133333	0.365148	0.185								ASV_28+ASV_38+ASV_705+ASV_836	1	0.133333	0.365148	0.18								ASV_27+ASV_38+ASV_398+ASV_3108	0.6	0.153846	0.303822	0.71								ASV_195+ASV_836+ASV_1490+ASV_1977	1	0.133333	0.365148	0.03								ASV_2+ASV_4+ASV_79+ASV_791	1	0.102041	0.319438	0.08		ASV_10+ASV_119+ASV_200+ASV_333	0.547619	0.178295	0.31247	0.91
						ASV_76+ASV_166+ASV_399+ASV_6393	0.555556	0.166667	0.30429	0.81								ASV_28+ASV_38+ASV_705+ASV_890	1	0.133333	0.365148	0.185								ASV_28+ASV_38+ASV_705+ASV_890	1	0.133333	0.365148	0.18								ASV_27+ASV_38+ASV_519+ASV_3108	0.6	0.153846	0.303822	0.71								ASV_195+ASV_836+ASV_1490+ASV_4622	1	0.133333	0.365148	0.02								ASV_2+ASV_4+ASV_79+ASV_1738	1	0.102041	0.319438	0.095		ASV_10+ASV_119+ASV_333	0.547619	0.178295	0.31247	0.91
						ASV_76+ASV_166+ASV_671+ASV_6393	0.555556	0.166667	0.30429	0.81								ASV_28+ASV_38+ASV_705+ASV_1648	1	0.133333	0.365148	0.185								ASV_28+ASV_38+ASV_705+ASV_1648	1	0.133333	0.365148	0.18								ASV_27+ASV_38+ASV_588+ASV_3108	0.6	0.153846	0.303822	0.71								ASV_195+ASV_890+ASV_1490+ASV_1977	1	0.133333	0.365148	0.03								ASV_2+ASV_4+ASV_90+ASV_791	1	0.102041	0.319438	0.08		ASV_10+ASV_119+ASV_333+ASV_392	0.547619	0.178295	0.31247	0.91
						ASV_76+ASV_166+ASV_6393	0.555556	0.166667	0.30429	0.81								ASV_28+ASV_38+ASV_890+ASV_4390	0.666667	0.2	0.365148	0.59								ASV_28+ASV_38+ASV_890+ASV_4390	0.666667	0.2	0.365148	0.545								ASV_27+ASV_38+ASV_671+ASV_1257	0.6	0.153846	0.303822	0.685								ASV_195+ASV_890+ASV_1977	1	0.133333	0.365148	0.03								ASV_2+ASV_4+ASV_90+ASV_1738	1	0.102041	0.319438	0.095		ASV_10+ASV_119+ASV_333+ASV_393	0.547619	0.178295	0.31247	0.91
						ASV_76+ASV_185+ASV_195+ASV_6393	0.555556	0.166667	0.30429	0.81								ASV_28+ASV_38+ASV_1648+ASV_2744	1	0.133333	0.365148	0.175								ASV_28+ASV_38+ASV_1648+ASV_2744	1	0.133333	0.365148	0.145								ASV_27+ASV_38+ASV_836+ASV_1257	0.6	0.153846	0.303822	0.655								ASV_195+ASV_1302+ASV_1490+ASV_2160	1	0.133333	0.365148	0.03								ASV_2+ASV_4+ASV_96+ASV_791	1	0.102041	0.319438	0.08		ASV_10+ASV_119+ASV_333+ASV_398	0.547619	0.178295	0.31247	0.91
						ASV_76+ASV_185+ASV_200+ASV_6393	0.555556	0.166667	0.30429	0.81								ASV_28+ASV_38+ASV_4390	0.666667	0.2	0.365148	0.59								ASV_28+ASV_38+ASV_4390	0.666667	0.2	0.365148	0.545								ASV_27+ASV_38+ASV_890+ASV_3108	0.6	0.153846	0.303822	0.71								ASV_195+ASV_1490+ASV_1977	1	0.133333	0.365148	0.03								ASV_2+ASV_4+ASV_96+ASV_1738	1	0.102041	0.319438	0.095		ASV_22+ASV_26+ASV_119+ASV_333	0.547619	0.178295	0.31247	0.91
						ASV_76+ASV_185+ASV_350+ASV_6393	0.555556	0.166667	0.30429	0.81								ASV_28+ASV_68+ASV_72+ASV_705	1	0.133333	0.365148	0.185								ASV_28+ASV_68+ASV_72+ASV_705	1	0.133333	0.365148	0.18								ASV_27+ASV_38+ASV_3108	0.6	0.153846	0.303822	0.71								ASV_195+ASV_1490+ASV_4622	1	0.133333	0.365148	0.02								ASV_2+ASV_4+ASV_107+ASV_791	1	0.102041	0.319438	0.08		ASV_22+ASV_31+ASV_119+ASV_333	0.547619	0.178295	0.31247	0.91
						ASV_76+ASV_185+ASV_392+ASV_6393	0.555556	0.166667	0.30429	0.81								ASV_28+ASV_68+ASV_72+ASV_4390	0.666667	0.2	0.365148	0.59								ASV_28+ASV_68+ASV_72+ASV_4390	0.666667	0.2	0.365148	0.545								ASV_27+ASV_68+ASV_76+ASV_3108	0.6	0.153846	0.303822	0.71								ASV_200+ASV_236+ASV_349+ASV_671	0.666667	0.2	0.365148	0.515								ASV_2+ASV_4+ASV_107+ASV_1465	1	0.102041	0.319438	0.13		ASV_22+ASV_32+ASV_119+ASV_333	0.547619	0.178295	0.31247	0.91
						ASV_76+ASV_185+ASV_393+ASV_6393	0.555556	0.166667	0.30429	0.81								ASV_28+ASV_68+ASV_76+ASV_705	1	0.133333	0.365148	0.185								ASV_28+ASV_68+ASV_76+ASV_705	1	0.133333	0.365148	0.18								ASV_27+ASV_68+ASV_79+ASV_3108	0.6	0.153846	0.303822	0.71								ASV_200+ASV_236+ASV_350+ASV_705	0.666667	0.2	0.365148	0.46								ASV_2+ASV_4+ASV_119+ASV_791	1	0.102041	0.319438	0.08		ASV_22+ASV_34+ASV_119+ASV_333	0.547619	0.178295	0.31247	0.91
						ASV_76+ASV_185+ASV_398+ASV_6393	0.555556	0.166667	0.30429	0.81								ASV_28+ASV_68+ASV_76+ASV_4390	0.666667	0.2	0.365148	0.59								ASV_28+ASV_68+ASV_76+ASV_4390	0.666667	0.2	0.365148	0.545								ASV_27+ASV_68+ASV_90+ASV_3108	0.6	0.153846	0.303822	0.71								ASV_200+ASV_236+ASV_398+ASV_4456	0.666667	0.2	0.365148	0.42								ASV_2+ASV_4+ASV_119+ASV_1738	1	0.102041	0.319438	0.095		ASV_22+ASV_36+ASV_119+ASV_333	0.547619	0.178295	0.31247	0.91
						ASV_76+ASV_185+ASV_399+ASV_6393	0.555556	0.166667	0.30429	0.81								ASV_28+ASV_68+ASV_79+ASV_705	1	0.133333	0.365148	0.185								ASV_28+ASV_68+ASV_79+ASV_705	1	0.133333	0.365148	0.18								ASV_27+ASV_68+ASV_96+ASV_3108	0.6	0.153846	0.303822	0.71								ASV_200+ASV_236+ASV_519+ASV_4456	0.666667	0.2	0.365148	0.415								ASV_2+ASV_4+ASV_124+ASV_791	1	0.102041	0.319438	0.08		ASV_22+ASV_38+ASV_119+ASV_333	0.547619	0.178295	0.31247	0.91
						ASV_76+ASV_185+ASV_671+ASV_6393	0.555556	0.166667	0.30429	0.81								ASV_28+ASV_68+ASV_79+ASV_4390	0.666667	0.2	0.365148	0.59								ASV_28+ASV_68+ASV_79+ASV_4390	0.666667	0.2	0.365148	0.545								ASV_27+ASV_68+ASV_119+ASV_3108	0.6	0.153846	0.303822	0.71								ASV_200+ASV_236+ASV_522+ASV_1977	1	0.133333	0.365148	0.025								ASV_2+ASV_4+ASV_124+ASV_1738	1	0.102041	0.319438	0.095		ASV_22+ASV_68+ASV_119+ASV_333	0.547619	0.178295	0.31247	0.91
						ASV_76+ASV_185+ASV_6393	0.555556	0.166667	0.30429	0.81								ASV_28+ASV_68+ASV_90+ASV_705	1	0.133333	0.365148	0.185								ASV_28+ASV_68+ASV_90+ASV_705	1	0.133333	0.365148	0.18								ASV_27+ASV_68+ASV_143+ASV_344	0.6	0.153846	0.303822	0.695								ASV_200+ASV_236+ASV_522+ASV_4622	1	0.133333	0.365148	0.01								ASV_2+ASV_4+ASV_143+ASV_3508	1	0.102041	0.319438	0.09		ASV_22+ASV_76+ASV_119+ASV_333	0.547619	0.178295	0.31247	0.91
						ASV_76+ASV_195+ASV_200+ASV_6393	0.555556	0.166667	0.30429	0.81								ASV_28+ASV_68+ASV_90+ASV_4390	0.666667	0.2	0.365148	0.59								ASV_28+ASV_68+ASV_90+ASV_4390	0.666667	0.2	0.365148	0.545								ASV_27+ASV_68+ASV_166+ASV_3108	0.6	0.153846	0.303822	0.71								ASV_200+ASV_236+ASV_890+ASV_1977	1	0.133333	0.365148	0.03								ASV_2+ASV_4+ASV_166+ASV_791	1	0.102041	0.319438	0.08		ASV_22+ASV_79+ASV_119+ASV_333	0.547619	0.178295	0.31247	0.91
						ASV_76+ASV_195+ASV_350+ASV_6393	0.555556	0.166667	0.30429	0.81								ASV_28+ASV_68+ASV_96+ASV_705	1	0.133333	0.365148	0.185								ASV_28+ASV_68+ASV_96+ASV_705	1	0.133333	0.365148	0.18								ASV_27+ASV_68+ASV_185+ASV_3108	0.6	0.153846	0.303822	0.71								ASV_200+ASV_236+ASV_1490+ASV_1977	1	0.133333	0.365148	0.03								ASV_2+ASV_4+ASV_166+ASV_1738	1	0.102041	0.319438	0.095		ASV_22+ASV_90+ASV_119+ASV_333	0.547619	0.178295	0.31247	0.91
						ASV_76+ASV_195+ASV_392+ASV_6393	0.555556	0.166667	0.30429	0.81								ASV_28+ASV_68+ASV_96+ASV_4390	0.666667	0.2	0.365148	0.59								ASV_28+ASV_68+ASV_96+ASV_4390	0.666667	0.2	0.365148	0.545								ASV_27+ASV_68+ASV_189+ASV_779	0.6	0.153846	0.303822	0.64								ASV_200+ASV_236+ASV_1490+ASV_4622	1	0.133333	0.365148	0.02								ASV_2+ASV_4+ASV_185+ASV_791	1	0.102041	0.319438	0.08		ASV_22+ASV_96+ASV_119+ASV_333	0.547619	0.178295	0.31247	0.91
						ASV_76+ASV_195+ASV_393+ASV_6393	0.555556	0.166667	0.30429	0.81								ASV_28+ASV_68+ASV_107+ASV_705	1	0.133333	0.365148	0.185								ASV_28+ASV_68+ASV_107+ASV_705	1	0.133333	0.365148	0.18								ASV_27+ASV_68+ASV_195+ASV_3108	0.6	0.153846	0.303822	0.71								ASV_200+ASV_349+ASV_350+ASV_671	0.666667	0.2	0.365148	0.515								ASV_2+ASV_4+ASV_185+ASV_1738	1	0.102041	0.319438	0.095		ASV_22+ASV_119+ASV_166+ASV_333	0.547619	0.178295	0.31247	0.91
						ASV_76+ASV_195+ASV_398+ASV_6393	0.555556	0.166667	0.30429	0.81								ASV_28+ASV_68+ASV_119+ASV_705	1	0.133333	0.365148	0.185								ASV_28+ASV_68+ASV_119+ASV_705	1	0.133333	0.365148	0.18								ASV_27+ASV_68+ASV_200+ASV_3108	0.6	0.153846	0.303822	0.71								ASV_200+ASV_349+ASV_392+ASV_671	0.666667	0.2	0.365148	0.515								ASV_2+ASV_4+ASV_195+ASV_791	1	0.102041	0.319438	0.08		ASV_22+ASV_119+ASV_195+ASV_333	0.547619	0.178295	0.31247	0.91
						ASV_76+ASV_195+ASV_399+ASV_6393	0.555556	0.166667	0.30429	0.81								ASV_28+ASV_68+ASV_119+ASV_4390	0.666667	0.2	0.365148	0.59								ASV_28+ASV_68+ASV_119+ASV_4390	0.666667	0.2	0.365148	0.545								ASV_27+ASV_68+ASV_333+ASV_890	0.6	0.153846	0.303822	0.635								ASV_200+ASV_349+ASV_393+ASV_671	0.666667	0.2	0.365148	0.515								ASV_2+ASV_4+ASV_195+ASV_1738	1	0.102041	0.319438	0.095		ASV_22+ASV_119+ASV_200+ASV_333	0.547619	0.178295	0.31247	0.91
						ASV_76+ASV_195+ASV_671+ASV_6393	0.555556	0.166667	0.30429	0.81								ASV_28+ASV_68+ASV_124+ASV_705	1	0.133333	0.365148	0.185								ASV_28+ASV_68+ASV_124+ASV_705	1	0.133333	0.365148	0.18								ASV_27+ASV_68+ASV_350+ASV_3108	0.6	0.153846	0.303822	0.71								ASV_200+ASV_349+ASV_522+ASV_671	0.666667	0.2	0.365148	0.515								ASV_2+ASV_4+ASV_200+ASV_791	1	0.102041	0.319438	0.08		ASV_22+ASV_119+ASV_333	0.547619	0.178295	0.31247	0.91
						ASV_76+ASV_195+ASV_6393	0.555556	0.166667	0.30429	0.81								ASV_28+ASV_68+ASV_124+ASV_869	1	0.133333	0.365148	0.14								ASV_28+ASV_68+ASV_124+ASV_869	1	0.133333	0.365148	0.19								ASV_27+ASV_68+ASV_392+ASV_3108	0.6	0.153846	0.303822	0.71								ASV_200+ASV_349+ASV_588+ASV_671	0.666667	0.2	0.365148	0.515								ASV_2+ASV_4+ASV_200+ASV_1738	1	0.102041	0.319438	0.095		ASV_22+ASV_119+ASV_333+ASV_392	0.547619	0.178295	0.31247	0.91
						ASV_76+ASV_200+ASV_350+ASV_6393	0.555556	0.166667	0.30429	0.81								ASV_28+ASV_68+ASV_124+ASV_11325	1	0.133333	0.365148	0.12								ASV_28+ASV_68+ASV_124+ASV_11325	1	0.133333	0.365148	0.115								ASV_27+ASV_68+ASV_393+ASV_3108	0.6	0.153846	0.303822	0.71								ASV_200+ASV_349+ASV_671	0.666667	0.2	0.365148	0.515								ASV_2+ASV_4+ASV_236+ASV_791	1	0.102041	0.319438	0.08		ASV_22+ASV_119+ASV_333+ASV_393	0.547619	0.178295	0.31247	0.91
						ASV_76+ASV_200+ASV_392+ASV_6393	0.555556	0.166667	0.30429	0.81								ASV_28+ASV_68+ASV_143+ASV_705	1	0.133333	0.365148	0.185								ASV_28+ASV_68+ASV_143+ASV_705	1	0.133333	0.365148	0.18								ASV_27+ASV_68+ASV_398+ASV_3108	0.6	0.153846	0.303822	0.71								ASV_200+ASV_350+ASV_427+ASV_522	0.5	0.266667	0.365148	0.965								ASV_2+ASV_4+ASV_236+ASV_1738	1	0.102041	0.319438	0.095		ASV_22+ASV_119+ASV_333+ASV_398	0.547619	0.178295	0.31247	0.91
						ASV_76+ASV_200+ASV_393+ASV_6393	0.555556	0.166667	0.30429	0.81								ASV_28+ASV_68+ASV_143+ASV_4390	0.666667	0.2	0.365148	0.59								ASV_28+ASV_68+ASV_143+ASV_4390	0.666667	0.2	0.365148	0.545								ASV_27+ASV_68+ASV_519+ASV_3108	0.6	0.153846	0.303822	0.71								ASV_200+ASV_350+ASV_522+ASV_1977	1	0.133333	0.365148	0.025								ASV_2+ASV_4+ASV_349+ASV_791	1	0.102041	0.319438	0.08		ASV_26+ASV_31+ASV_119+ASV_333	0.547619	0.178295	0.31247	0.91
						ASV_76+ASV_200+ASV_398+ASV_6393	0.555556	0.166667	0.30429	0.81								ASV_28+ASV_68+ASV_166+ASV_705	1	0.133333	0.365148	0.185								ASV_28+ASV_68+ASV_166+ASV_705	1	0.133333	0.365148	0.18								ASV_27+ASV_68+ASV_588+ASV_3108	0.6	0.153846	0.303822	0.71								ASV_200+ASV_350+ASV_522+ASV_4622	1	0.133333	0.365148	0.01								ASV_2+ASV_4+ASV_349+ASV_1465	1	0.102041	0.319438	0.13		ASV_26+ASV_32+ASV_119+ASV_333	0.547619	0.178295	0.31247	0.91
						ASV_76+ASV_200+ASV_399+ASV_6393	0.555556	0.166667	0.30429	0.81								ASV_28+ASV_68+ASV_166+ASV_4390	0.666667	0.2	0.365148	0.59								ASV_28+ASV_68+ASV_166+ASV_4390	0.666667	0.2	0.365148	0.545								ASV_27+ASV_68+ASV_671+ASV_1257	0.6	0.153846	0.303822	0.685								ASV_200+ASV_350+ASV_890+ASV_1977	1	0.133333	0.365148	0.03								ASV_2+ASV_4+ASV_349+ASV_3108	1	0.102041	0.319438	0.095		ASV_26+ASV_34+ASV_119+ASV_333	0.547619	0.178295	0.31247	0.91
						ASV_76+ASV_200+ASV_671+ASV_6393	0.555556	0.166667	0.30429	0.81								ASV_28+ASV_68+ASV_185+ASV_705	1	0.133333	0.365148	0.185								ASV_28+ASV_68+ASV_185+ASV_705	1	0.133333	0.365148	0.18								ASV_27+ASV_68+ASV_836+ASV_1257	0.6	0.153846	0.303822	0.655								ASV_200+ASV_350+ASV_1490+ASV_1977	1	0.133333	0.365148	0.03								ASV_2+ASV_4+ASV_350+ASV_791	1	0.102041	0.319438	0.08		ASV_26+ASV_36+ASV_119+ASV_333	0.547619	0.178295	0.31247	0.91
						ASV_76+ASV_200+ASV_6393	0.555556	0.166667	0.30429	0.81								ASV_28+ASV_68+ASV_185+ASV_4390	0.666667	0.2	0.365148	0.59								ASV_28+ASV_68+ASV_185+ASV_4390	0.666667	0.2	0.365148	0.545								ASV_27+ASV_68+ASV_890+ASV_3108	0.6	0.153846	0.303822	0.71								ASV_200+ASV_350+ASV_1490+ASV_4622	1	0.133333	0.365148	0.02								ASV_2+ASV_4+ASV_392+ASV_791	1	0.102041	0.319438	0.08		ASV_26+ASV_38+ASV_119+ASV_333	0.547619	0.178295	0.31247	0.91
						ASV_76+ASV_236+ASV_398+ASV_836	0.555556	0.166667	0.30429	0.86								ASV_28+ASV_68+ASV_189+ASV_349	1	0.133333	0.365148	0.165								ASV_28+ASV_68+ASV_189+ASV_349	1	0.133333	0.365148	0.185								ASV_27+ASV_68+ASV_3108	0.6	0.153846	0.303822	0.71								ASV_200+ASV_392+ASV_522+ASV_1977	1	0.133333	0.365148	0.025								ASV_2+ASV_4+ASV_392+ASV_1738	1	0.102041	0.319438	0.095		ASV_26+ASV_68+ASV_119+ASV_333	0.547619	0.178295	0.31247	0.91
						ASV_76+ASV_350+ASV_392+ASV_6393	0.555556	0.166667	0.30429	0.81								ASV_28+ASV_68+ASV_189+ASV_4390	1	0.133333	0.365148	0.185								ASV_28+ASV_68+ASV_189+ASV_4390	1	0.133333	0.365148	0.14								ASV_27+ASV_72+ASV_107+ASV_671	0.6	0.153846	0.303822	0.685								ASV_200+ASV_392+ASV_522+ASV_4622	1	0.133333	0.365148	0.01								ASV_2+ASV_4+ASV_393+ASV_791	1	0.102041	0.319438	0.08		ASV_26+ASV_76+ASV_119+ASV_333	0.547619	0.178295	0.31247	0.91
						ASV_76+ASV_350+ASV_393+ASV_6393	0.555556	0.166667	0.30429	0.81								ASV_28+ASV_68+ASV_195+ASV_705	1	0.133333	0.365148	0.185								ASV_28+ASV_68+ASV_195+ASV_705	1	0.133333	0.365148	0.18								ASV_27+ASV_72+ASV_119+ASV_344	0.6	0.153846	0.303822	0.66								ASV_200+ASV_392+ASV_779+ASV_836	0.5	0.266667	0.365148	0.97								ASV_2+ASV_4+ASV_393+ASV_1738	1	0.102041	0.319438	0.095		ASV_26+ASV_79+ASV_119+ASV_333	0.547619	0.178295	0.31247	0.91
						ASV_76+ASV_350+ASV_398+ASV_6393	0.555556	0.166667	0.30429	0.81								ASV_28+ASV_68+ASV_195+ASV_4390	0.666667	0.2	0.365148	0.59								ASV_28+ASV_68+ASV_195+ASV_4390	0.666667	0.2	0.365148	0.545								ASV_27+ASV_72+ASV_333+ASV_519	0.6	0.153846	0.303822	0.7								ASV_200+ASV_392+ASV_890+ASV_1977	1	0.133333	0.365148	0.03								ASV_2+ASV_4+ASV_399+ASV_791	1	0.102041	0.319438	0.08		ASV_26+ASV_90+ASV_119+ASV_333	0.547619	0.178295	0.31247	0.91
						ASV_76+ASV_350+ASV_399+ASV_6393	0.555556	0.166667	0.30429	0.81								ASV_28+ASV_68+ASV_200+ASV_705	1	0.133333	0.365148	0.185								ASV_28+ASV_68+ASV_200+ASV_705	1	0.133333	0.365148	0.18								ASV_27+ASV_72+ASV_519+ASV_1257	0.6	0.153846	0.303822	0.69								ASV_200+ASV_392+ASV_1490+ASV_1977	1	0.133333	0.365148	0.03								ASV_2+ASV_4+ASV_427+ASV_791	1	0.102041	0.319438	0.08		ASV_26+ASV_96+ASV_119+ASV_333	0.547619	0.178295	0.31247	0.91
						ASV_76+ASV_350+ASV_671+ASV_6393	0.555556	0.166667	0.30429	0.81								ASV_28+ASV_68+ASV_200+ASV_4390	0.666667	0.2	0.365148	0.59								ASV_28+ASV_68+ASV_200+ASV_4390	0.666667	0.2	0.365148	0.545								ASV_27+ASV_72+ASV_890+ASV_1257	0.6	0.153846	0.303822	0.715								ASV_200+ASV_392+ASV_1490+ASV_4622	1	0.133333	0.365148	0.02								ASV_2+ASV_4+ASV_474+ASV_791	1	0.102041	0.319438	0.08		ASV_26+ASV_119+ASV_166+ASV_333	0.547619	0.178295	0.31247	0.91
						ASV_76+ASV_350+ASV_6393	0.555556	0.166667	0.30429	0.81								ASV_28+ASV_68+ASV_236+ASV_427	0.666667	0.2	0.365148	0.575								ASV_28+ASV_68+ASV_236+ASV_427	0.666667	0.2	0.365148	0.56								ASV_27+ASV_76+ASV_79+ASV_3108	0.6	0.153846	0.303822	0.71								ASV_200+ASV_393+ASV_522+ASV_1977	1	0.133333	0.365148	0.025								ASV_2+ASV_4+ASV_522+ASV_791	1	0.102041	0.319438	0.08		ASV_26+ASV_119+ASV_195+ASV_333	0.547619	0.178295	0.31247	0.91
						ASV_76+ASV_392+ASV_393+ASV_6393	0.555556	0.166667	0.30429	0.81								ASV_28+ASV_68+ASV_349+ASV_671	1	0.133333	0.365148	0.16								ASV_28+ASV_68+ASV_349+ASV_671	1	0.133333	0.365148	0.165								ASV_27+ASV_76+ASV_90+ASV_3108	0.6	0.153846	0.303822	0.71								ASV_200+ASV_393+ASV_522+ASV_4622	1	0.133333	0.365148	0.01								ASV_2+ASV_4+ASV_522+ASV_1738	1	0.102041	0.319438	0.095		ASV_26+ASV_119+ASV_200+ASV_333	0.547619	0.178295	0.31247	0.91
						ASV_76+ASV_392+ASV_398+ASV_6393	0.555556	0.166667	0.30429	0.81								ASV_28+ASV_68+ASV_349+ASV_836	1	0.133333	0.365148	0.16								ASV_28+ASV_68+ASV_349+ASV_836	1	0.133333	0.365148	0.165								ASV_27+ASV_76+ASV_96+ASV_3108	0.6	0.153846	0.303822	0.71								ASV_200+ASV_393+ASV_779+ASV_836	0.5	0.266667	0.365148	0.97								ASV_2+ASV_4+ASV_522+ASV_3508	1	0.102041	0.319438	0.12		ASV_26+ASV_119+ASV_333	0.547619	0.178295	0.31247	0.91
						ASV_76+ASV_392+ASV_399+ASV_6393	0.555556	0.166667	0.30429	0.81								ASV_28+ASV_68+ASV_349+ASV_1648	1	0.133333	0.365148	0.16								ASV_28+ASV_68+ASV_349+ASV_1648	1	0.133333	0.365148	0.165								ASV_27+ASV_76+ASV_119+ASV_3108	0.6	0.153846	0.303822	0.71								ASV_200+ASV_393+ASV_890+ASV_1977	1	0.133333	0.365148	0.03								ASV_2+ASV_4+ASV_588+ASV_791	1	0.102041	0.319438	0.08		ASV_26+ASV_119+ASV_333+ASV_392	0.547619	0.178295	0.31247	0.91
						ASV_76+ASV_392+ASV_671+ASV_6393	0.555556	0.166667	0.30429	0.81								ASV_28+ASV_68+ASV_350+ASV_705	1	0.133333	0.365148	0.185								ASV_28+ASV_68+ASV_350+ASV_705	1	0.133333	0.365148	0.18								ASV_27+ASV_76+ASV_143+ASV_344	0.6	0.153846	0.303822	0.695								ASV_200+ASV_393+ASV_1490+ASV_1977	1	0.133333	0.365148	0.03								ASV_2+ASV_4+ASV_588+ASV_1738	1	0.102041	0.319438	0.095		ASV_26+ASV_119+ASV_333+ASV_393	0.547619	0.178295	0.31247	0.91
						ASV_76+ASV_392+ASV_6393	0.555556	0.166667	0.30429	0.81								ASV_28+ASV_68+ASV_350+ASV_4390	0.666667	0.2	0.365148	0.59								ASV_28+ASV_68+ASV_350+ASV_4390	0.666667	0.2	0.365148	0.545								ASV_27+ASV_76+ASV_166+ASV_3108	0.6	0.153846	0.303822	0.71								ASV_200+ASV_393+ASV_1490+ASV_4622	1	0.133333	0.365148	0.02								ASV_2+ASV_4+ASV_671+ASV_869	1	0.102041	0.319438	0.135		ASV_26+ASV_119+ASV_333+ASV_398	0.547619	0.178295	0.31247	0.91
						ASV_76+ASV_393+ASV_398+ASV_6393	0.555556	0.166667	0.30429	0.81								ASV_28+ASV_68+ASV_392+ASV_705	1	0.133333	0.365148	0.185								ASV_28+ASV_68+ASV_392+ASV_705	1	0.133333	0.365148	0.18								ASV_27+ASV_76+ASV_185+ASV_3108	0.6	0.153846	0.303822	0.71								ASV_200+ASV_398+ASV_522+ASV_1977	1	0.133333	0.365148	0.025								ASV_2+ASV_4+ASV_705+ASV_791	1	0.102041	0.319438	0.08		ASV_30+ASV_66+ASV_119+ASV_143	0.547619	0.178295	0.31247	0.87
						ASV_76+ASV_393+ASV_399+ASV_6393	0.555556	0.166667	0.30429	0.81								ASV_28+ASV_68+ASV_392+ASV_4390	0.666667	0.2	0.365148	0.59								ASV_28+ASV_68+ASV_392+ASV_4390	0.666667	0.2	0.365148	0.545								ASV_27+ASV_76+ASV_189+ASV_779	0.6	0.153846	0.303822	0.64								ASV_200+ASV_398+ASV_890+ASV_1977	1	0.133333	0.365148	0.03								ASV_2+ASV_4+ASV_791	1	0.102041	0.319438	0.08		ASV_31+ASV_32+ASV_119+ASV_333	0.547619	0.178295	0.31247	0.91
						ASV_76+ASV_393+ASV_671+ASV_6393	0.555556	0.166667	0.30429	0.81								ASV_28+ASV_68+ASV_393+ASV_705	1	0.133333	0.365148	0.185								ASV_28+ASV_68+ASV_393+ASV_705	1	0.133333	0.365148	0.18								ASV_27+ASV_76+ASV_195+ASV_3108	0.6	0.153846	0.303822	0.71								ASV_200+ASV_398+ASV_1490+ASV_1977	1	0.133333	0.365148	0.03								ASV_2+ASV_4+ASV_791+ASV_869	1	0.102041	0.319438	0.08		ASV_31+ASV_34+ASV_119+ASV_333	0.547619	0.178295	0.31247	0.91
						ASV_76+ASV_393+ASV_6393	0.555556	0.166667	0.30429	0.81								ASV_28+ASV_68+ASV_393+ASV_4390	0.666667	0.2	0.365148	0.59								ASV_28+ASV_68+ASV_393+ASV_4390	0.666667	0.2	0.365148	0.545								ASV_27+ASV_76+ASV_200+ASV_3108	0.6	0.153846	0.303822	0.71								ASV_200+ASV_427+ASV_519+ASV_522	0.5	0.266667	0.365148	0.975								ASV_2+ASV_4+ASV_869+ASV_1648	1	0.102041	0.319438	0.15		ASV_31+ASV_36+ASV_119+ASV_333	0.547619	0.178295	0.31247	0.91
						ASV_76+ASV_398+ASV_399+ASV_6393	0.555556	0.166667	0.30429	0.81								ASV_28+ASV_68+ASV_398+ASV_705	1	0.133333	0.365148	0.185								ASV_28+ASV_68+ASV_398+ASV_705	1	0.133333	0.365148	0.18								ASV_27+ASV_76+ASV_333+ASV_890	0.6	0.153846	0.303822	0.635								ASV_200+ASV_519+ASV_522+ASV_4622	1	0.133333	0.365148	0.01								ASV_2+ASV_4+ASV_869+ASV_4456	1	0.102041	0.319438	0.1		ASV_31+ASV_38+ASV_119+ASV_333	0.547619	0.178295	0.31247	0.91
						ASV_76+ASV_398+ASV_671+ASV_6393	0.555556	0.166667	0.30429	0.81								ASV_28+ASV_68+ASV_398+ASV_4390	0.666667	0.2	0.365148	0.59								ASV_28+ASV_68+ASV_398+ASV_4390	0.666667	0.2	0.365148	0.545								ASV_27+ASV_76+ASV_350+ASV_3108	0.6	0.153846	0.303822	0.71								ASV_200+ASV_519+ASV_836+ASV_1168	0.666667	0.2	0.365148	0.455								ASV_2+ASV_4+ASV_1738	1	0.102041	0.319438	0.095		ASV_31+ASV_68+ASV_119+ASV_333	0.547619	0.178295	0.31247	0.91
						ASV_76+ASV_398+ASV_6393	0.555556	0.166667	0.30429	0.81								ASV_28+ASV_68+ASV_399+ASV_11325	1	0.133333	0.365148	0.155								ASV_28+ASV_68+ASV_399+ASV_11325	1	0.133333	0.365148	0.14								ASV_27+ASV_76+ASV_392+ASV_3108	0.6	0.153846	0.303822	0.71								ASV_200+ASV_519+ASV_890+ASV_2160	0.666667	0.2	0.365148	0.46								ASV_2+ASV_4+ASV_2283+ASV_4456	1	0.102041	0.319438	0.125		ASV_31+ASV_76+ASV_119+ASV_333	0.547619	0.178295	0.31247	0.91
						ASV_76+ASV_399+ASV_671+ASV_6393	0.555556	0.166667	0.30429	0.81								ASV_28+ASV_68+ASV_519+ASV_705	1	0.133333	0.365148	0.185								ASV_28+ASV_68+ASV_519+ASV_705	1	0.133333	0.365148	0.18								ASV_27+ASV_76+ASV_393+ASV_3108	0.6	0.153846	0.303822	0.71								ASV_200+ASV_519+ASV_1490+ASV_4622	1	0.133333	0.365148	0.02								ASV_2+ASV_5+ASV_9+ASV_791	1	0.102041	0.319438	0.08		ASV_31+ASV_79+ASV_119+ASV_333	0.547619	0.178295	0.31247	0.91
						ASV_76+ASV_399+ASV_6393	0.555556	0.166667	0.30429	0.81								ASV_28+ASV_68+ASV_522+ASV_705	1	0.133333	0.365148	0.185								ASV_28+ASV_68+ASV_522+ASV_705	1	0.133333	0.365148	0.18								ASV_27+ASV_76+ASV_398+ASV_3108	0.6	0.153846	0.303822	0.71								ASV_200+ASV_522+ASV_588+ASV_1977	1	0.133333	0.365148	0.025								ASV_2+ASV_5+ASV_9+ASV_1738	1	0.102041	0.319438	0.095		ASV_31+ASV_90+ASV_119+ASV_333	0.547619	0.178295	0.31247	0.91
						ASV_76+ASV_671+ASV_6393	0.555556	0.166667	0.30429	0.81								ASV_28+ASV_68+ASV_522+ASV_779	0.5	0.266667	0.365148	0.955								ASV_28+ASV_68+ASV_522+ASV_779	0.5	0.266667	0.365148	0.945								ASV_27+ASV_76+ASV_519+ASV_3108	0.6	0.153846	0.303822	0.71								ASV_200+ASV_522+ASV_588+ASV_4622	1	0.133333	0.365148	0.01								ASV_2+ASV_5+ASV_10+ASV_791	1	0.102041	0.319438	0.08		ASV_31+ASV_96+ASV_119+ASV_333	0.547619	0.178295	0.31247	0.91
						ASV_76+ASV_6393	0.555556	0.166667	0.30429	0.81								ASV_28+ASV_68+ASV_522+ASV_4390	0.666667	0.2	0.365148	0.59								ASV_28+ASV_68+ASV_522+ASV_4390	0.666667	0.2	0.365148	0.545								ASV_27+ASV_76+ASV_588+ASV_3108	0.6	0.153846	0.303822	0.71								ASV_200+ASV_522+ASV_836+ASV_1977	1	0.133333	0.365148	0.025								ASV_2+ASV_5+ASV_10+ASV_1738	1	0.102041	0.319438	0.095		ASV_31+ASV_119+ASV_166+ASV_333	0.547619	0.178295	0.31247	0.91
						ASV_79+ASV_90+ASV_96+ASV_6393	0.555556	0.166667	0.30429	0.81								ASV_28+ASV_68+ASV_588+ASV_705	1	0.133333	0.365148	0.185								ASV_28+ASV_68+ASV_588+ASV_705	1	0.133333	0.365148	0.18								ASV_27+ASV_76+ASV_671+ASV_1257	0.6	0.153846	0.303822	0.685								ASV_200+ASV_522+ASV_1977	1	0.133333	0.365148	0.025								ASV_2+ASV_5+ASV_22+ASV_791	1	0.102041	0.319438	0.08		ASV_31+ASV_119+ASV_195+ASV_333	0.547619	0.178295	0.31247	0.91
						ASV_79+ASV_90+ASV_119+ASV_6393	0.555556	0.166667	0.30429	0.81								ASV_28+ASV_68+ASV_588+ASV_4390	0.666667	0.2	0.365148	0.59								ASV_28+ASV_68+ASV_588+ASV_4390	0.666667	0.2	0.365148	0.545								ASV_27+ASV_76+ASV_836+ASV_1257	0.6	0.153846	0.303822	0.655								ASV_200+ASV_522+ASV_4622	1	0.133333	0.365148	0.01								ASV_2+ASV_5+ASV_22+ASV_1738	1	0.102041	0.319438	0.095		ASV_31+ASV_119+ASV_200+ASV_333	0.547619	0.178295	0.31247	0.91
						ASV_79+ASV_90+ASV_143+ASV_6393	0.555556	0.166667	0.30429	0.81								ASV_28+ASV_68+ASV_671+ASV_705	1	0.133333	0.365148	0.185								ASV_28+ASV_68+ASV_671+ASV_705	1	0.133333	0.365148	0.18								ASV_27+ASV_76+ASV_890+ASV_3108	0.6	0.153846	0.303822	0.71								ASV_200+ASV_588+ASV_890+ASV_1977	1	0.133333	0.365148	0.03								ASV_2+ASV_5+ASV_26+ASV_791	1	0.102041	0.319438	0.08		ASV_31+ASV_119+ASV_333	0.547619	0.178295	0.31247	0.91
						ASV_79+ASV_90+ASV_166+ASV_6393	0.555556	0.166667	0.30429	0.81								ASV_28+ASV_68+ASV_671+ASV_11325	1	0.133333	0.365148	0.13								ASV_28+ASV_68+ASV_671+ASV_11325	1	0.133333	0.365148	0.15								ASV_27+ASV_76+ASV_3108	0.6	0.153846	0.303822	0.71								ASV_200+ASV_588+ASV_1490+ASV_1977	1	0.133333	0.365148	0.03								ASV_2+ASV_5+ASV_26+ASV_1738	1	0.102041	0.319438	0.095		ASV_31+ASV_119+ASV_333+ASV_392	0.547619	0.178295	0.31247	0.91
						ASV_79+ASV_90+ASV_185+ASV_6393	0.555556	0.166667	0.30429	0.81								ASV_28+ASV_68+ASV_705	1	0.133333	0.365148	0.185								ASV_28+ASV_68+ASV_705	1	0.133333	0.365148	0.18								ASV_27+ASV_79+ASV_90+ASV_3108	0.6	0.153846	0.303822	0.71								ASV_200+ASV_588+ASV_1490+ASV_4622	1	0.133333	0.365148	0.02								ASV_2+ASV_5+ASV_27+ASV_791	1	0.102041	0.319438	0.08		ASV_31+ASV_119+ASV_333+ASV_393	0.547619	0.178295	0.31247	0.91
						ASV_79+ASV_90+ASV_195+ASV_6393	0.555556	0.166667	0.30429	0.81								ASV_28+ASV_68+ASV_705+ASV_836	1	0.133333	0.365148	0.185								ASV_28+ASV_68+ASV_705+ASV_836	1	0.133333	0.365148	0.18								ASV_27+ASV_79+ASV_96+ASV_3108	0.6	0.153846	0.303822	0.71								ASV_200+ASV_779+ASV_836	0.5	0.266667	0.365148	0.97								ASV_2+ASV_5+ASV_27+ASV_1738	1	0.102041	0.319438	0.095		ASV_31+ASV_119+ASV_333+ASV_398	0.547619	0.178295	0.31247	0.91
						ASV_79+ASV_90+ASV_200+ASV_6393	0.555556	0.166667	0.30429	0.81								ASV_28+ASV_68+ASV_705+ASV_890	1	0.133333	0.365148	0.185								ASV_28+ASV_68+ASV_705+ASV_890	1	0.133333	0.365148	0.18								ASV_27+ASV_79+ASV_119+ASV_3108	0.6	0.153846	0.303822	0.71								ASV_200+ASV_836+ASV_890+ASV_1977	1	0.133333	0.365148	0.03								ASV_2+ASV_5+ASV_28+ASV_791	1	0.102041	0.319438	0.08		ASV_32+ASV_34+ASV_119+ASV_333	0.547619	0.178295	0.31247	0.91
						ASV_79+ASV_90+ASV_350+ASV_6393	0.555556	0.166667	0.30429	0.81								ASV_28+ASV_68+ASV_705+ASV_1648	1	0.133333	0.365148	0.185								ASV_28+ASV_68+ASV_705+ASV_1648	1	0.133333	0.365148	0.18								ASV_27+ASV_79+ASV_143+ASV_344	0.6	0.153846	0.303822	0.695								ASV_200+ASV_836+ASV_1490+ASV_1977	1	0.133333	0.365148	0.03								ASV_2+ASV_5+ASV_28+ASV_1738	1	0.102041	0.319438	0.095		ASV_32+ASV_36+ASV_119+ASV_333	0.547619	0.178295	0.31247	0.91
						ASV_79+ASV_90+ASV_392+ASV_6393	0.555556	0.166667	0.30429	0.81								ASV_28+ASV_68+ASV_890+ASV_4390	0.666667	0.2	0.365148	0.59								ASV_28+ASV_68+ASV_890+ASV_4390	0.666667	0.2	0.365148	0.545								ASV_27+ASV_79+ASV_166+ASV_3108	0.6	0.153846	0.303822	0.71								ASV_200+ASV_836+ASV_1490+ASV_4622	1	0.133333	0.365148	0.02								ASV_2+ASV_5+ASV_30+ASV_791	1	0.102041	0.319438	0.08		ASV_32+ASV_38+ASV_119+ASV_333	0.547619	0.178295	0.31247	0.91
						ASV_79+ASV_90+ASV_393+ASV_6393	0.555556	0.166667	0.30429	0.81								ASV_28+ASV_68+ASV_1648+ASV_2744	1	0.133333	0.365148	0.175								ASV_28+ASV_68+ASV_1648+ASV_2744	1	0.133333	0.365148	0.145								ASV_27+ASV_79+ASV_185+ASV_3108	0.6	0.153846	0.303822	0.71								ASV_200+ASV_890+ASV_1490+ASV_1977	1	0.133333	0.365148	0.03								ASV_2+ASV_5+ASV_30+ASV_1738	1	0.102041	0.319438	0.095		ASV_32+ASV_68+ASV_119+ASV_333	0.547619	0.178295	0.31247	0.91
						ASV_79+ASV_90+ASV_398+ASV_6393	0.555556	0.166667	0.30429	0.81								ASV_28+ASV_68+ASV_4390	0.666667	0.2	0.365148	0.59								ASV_28+ASV_68+ASV_4390	0.666667	0.2	0.365148	0.545								ASV_27+ASV_79+ASV_189+ASV_779	0.6	0.153846	0.303822	0.64								ASV_200+ASV_890+ASV_1977	1	0.133333	0.365148	0.03								ASV_2+ASV_5+ASV_31+ASV_791	1	0.102041	0.319438	0.08		ASV_32+ASV_76+ASV_119+ASV_333	0.547619	0.178295	0.31247	0.91
						ASV_79+ASV_90+ASV_399+ASV_6393	0.555556	0.166667	0.30429	0.81								ASV_28+ASV_72+ASV_76+ASV_705	1	0.133333	0.365148	0.185								ASV_28+ASV_72+ASV_76+ASV_705	1	0.133333	0.365148	0.18								ASV_27+ASV_79+ASV_195+ASV_3108	0.6	0.153846	0.303822	0.71								ASV_200+ASV_1302+ASV_1490+ASV_2160	1	0.133333	0.365148	0.03								ASV_2+ASV_5+ASV_31+ASV_1738	1	0.102041	0.319438	0.095		ASV_32+ASV_79+ASV_119+ASV_333	0.547619	0.178295	0.31247	0.91
						ASV_79+ASV_90+ASV_671+ASV_6393	0.555556	0.166667	0.30429	0.81								ASV_28+ASV_72+ASV_76+ASV_4390	0.666667	0.2	0.365148	0.59								ASV_28+ASV_72+ASV_76+ASV_4390	0.666667	0.2	0.365148	0.545								ASV_27+ASV_79+ASV_200+ASV_3108	0.6	0.153846	0.303822	0.71								ASV_200+ASV_1490+ASV_1977	1	0.133333	0.365148	0.03								ASV_2+ASV_5+ASV_32+ASV_791	1	0.102041	0.319438	0.08		ASV_32+ASV_90+ASV_119+ASV_333	0.547619	0.178295	0.31247	0.91
						ASV_79+ASV_90+ASV_6393	0.555556	0.166667	0.30429	0.81								ASV_28+ASV_72+ASV_79+ASV_705	1	0.133333	0.365148	0.185								ASV_28+ASV_72+ASV_79+ASV_705	1	0.133333	0.365148	0.18								ASV_27+ASV_79+ASV_333+ASV_890	0.6	0.153846	0.303822	0.635								ASV_200+ASV_1490+ASV_4622	1	0.133333	0.365148	0.02								ASV_2+ASV_5+ASV_32+ASV_1738	1	0.102041	0.319438	0.095		ASV_32+ASV_96+ASV_119+ASV_333	0.547619	0.178295	0.31247	0.91
						ASV_79+ASV_96+ASV_119+ASV_6393	0.555556	0.166667	0.30429	0.81								ASV_28+ASV_72+ASV_79+ASV_4390	0.666667	0.2	0.365148	0.59								ASV_28+ASV_72+ASV_79+ASV_4390	0.666667	0.2	0.365148	0.545								ASV_27+ASV_79+ASV_350+ASV_3108	0.6	0.153846	0.303822	0.71								ASV_236+ASV_349+ASV_350+ASV_671	0.666667	0.2	0.365148	0.515								ASV_2+ASV_5+ASV_34+ASV_791	1	0.102041	0.319438	0.08		ASV_32+ASV_119+ASV_166+ASV_333	0.547619	0.178295	0.31247	0.91
						ASV_79+ASV_96+ASV_143+ASV_6393	0.555556	0.166667	0.30429	0.81								ASV_28+ASV_72+ASV_90+ASV_705	1	0.133333	0.365148	0.185								ASV_28+ASV_72+ASV_90+ASV_705	1	0.133333	0.365148	0.18								ASV_27+ASV_79+ASV_392+ASV_3108	0.6	0.153846	0.303822	0.71								ASV_236+ASV_349+ASV_392+ASV_671	0.666667	0.2	0.365148	0.515								ASV_2+ASV_5+ASV_34+ASV_1738	1	0.102041	0.319438	0.095		ASV_32+ASV_119+ASV_195+ASV_333	0.547619	0.178295	0.31247	0.91
						ASV_79+ASV_96+ASV_166+ASV_6393	0.555556	0.166667	0.30429	0.81								ASV_28+ASV_72+ASV_90+ASV_4390	0.666667	0.2	0.365148	0.59								ASV_28+ASV_72+ASV_90+ASV_4390	0.666667	0.2	0.365148	0.545								ASV_27+ASV_79+ASV_393+ASV_3108	0.6	0.153846	0.303822	0.71								ASV_236+ASV_349+ASV_393+ASV_671	0.666667	0.2	0.365148	0.515								ASV_2+ASV_5+ASV_36+ASV_3508	1	0.102041	0.319438	0.09		ASV_32+ASV_119+ASV_200+ASV_333	0.547619	0.178295	0.31247	0.91
						ASV_79+ASV_96+ASV_185+ASV_6393	0.555556	0.166667	0.30429	0.81								ASV_28+ASV_72+ASV_96+ASV_705	1	0.133333	0.365148	0.185								ASV_28+ASV_72+ASV_96+ASV_705	1	0.133333	0.365148	0.18								ASV_27+ASV_79+ASV_398+ASV_3108	0.6	0.153846	0.303822	0.71								ASV_236+ASV_349+ASV_522+ASV_671	0.666667	0.2	0.365148	0.515								ASV_2+ASV_5+ASV_36+ASV_11325	1	0.102041	0.319438	0.07		ASV_32+ASV_119+ASV_333	0.547619	0.178295	0.31247	0.91
						ASV_79+ASV_96+ASV_195+ASV_6393	0.555556	0.166667	0.30429	0.81								ASV_28+ASV_72+ASV_96+ASV_4390	0.666667	0.2	0.365148	0.59								ASV_28+ASV_72+ASV_96+ASV_4390	0.666667	0.2	0.365148	0.545								ASV_27+ASV_79+ASV_519+ASV_3108	0.6	0.153846	0.303822	0.71								ASV_236+ASV_349+ASV_588+ASV_671	0.666667	0.2	0.365148	0.515								ASV_2+ASV_5+ASV_38+ASV_791	1	0.102041	0.319438	0.08		ASV_32+ASV_119+ASV_333+ASV_392	0.547619	0.178295	0.31247	0.91
						ASV_79+ASV_96+ASV_200+ASV_6393	0.555556	0.166667	0.30429	0.81								ASV_28+ASV_72+ASV_107+ASV_705	1	0.133333	0.365148	0.185								ASV_28+ASV_72+ASV_107+ASV_705	1	0.133333	0.365148	0.18								ASV_27+ASV_79+ASV_588+ASV_3108	0.6	0.153846	0.303822	0.71								ASV_236+ASV_349+ASV_671	0.666667	0.2	0.365148	0.515								ASV_2+ASV_5+ASV_38+ASV_1738	1	0.102041	0.319438	0.095		ASV_32+ASV_119+ASV_333+ASV_393	0.547619	0.178295	0.31247	0.91
						ASV_79+ASV_96+ASV_350+ASV_6393	0.555556	0.166667	0.30429	0.81								ASV_28+ASV_72+ASV_119+ASV_705	1	0.133333	0.365148	0.185								ASV_28+ASV_72+ASV_119+ASV_705	1	0.133333	0.365148	0.18								ASV_27+ASV_79+ASV_671+ASV_1257	0.6	0.153846	0.303822	0.685								ASV_236+ASV_350+ASV_392+ASV_705	0.666667	0.2	0.365148	0.46								ASV_2+ASV_5+ASV_66+ASV_791	1	0.102041	0.319438	0.08		ASV_32+ASV_119+ASV_333+ASV_398	0.547619	0.178295	0.31247	0.91
						ASV_79+ASV_96+ASV_392+ASV_6393	0.555556	0.166667	0.30429	0.81								ASV_28+ASV_72+ASV_119+ASV_4390	0.666667	0.2	0.365148	0.59								ASV_28+ASV_72+ASV_119+ASV_4390	0.666667	0.2	0.365148	0.545								ASV_27+ASV_79+ASV_836+ASV_1257	0.6	0.153846	0.303822	0.655								ASV_236+ASV_350+ASV_393+ASV_705	0.666667	0.2	0.365148	0.46								ASV_2+ASV_5+ASV_66+ASV_3508	1	0.102041	0.319438	0.095		ASV_34+ASV_36+ASV_119+ASV_333	0.547619	0.178295	0.31247	0.91
						ASV_79+ASV_96+ASV_393+ASV_6393	0.555556	0.166667	0.30429	0.81								ASV_28+ASV_72+ASV_124+ASV_705	1	0.133333	0.365148	0.185								ASV_28+ASV_72+ASV_124+ASV_705	1	0.133333	0.365148	0.18								ASV_27+ASV_79+ASV_890+ASV_3108	0.6	0.153846	0.303822	0.71								ASV_236+ASV_350+ASV_398+ASV_4456	0.666667	0.2	0.365148	0.42								ASV_2+ASV_5+ASV_66+ASV_11325	1	0.102041	0.319438	0.095		ASV_34+ASV_38+ASV_119+ASV_333	0.547619	0.178295	0.31247	0.91
						ASV_79+ASV_96+ASV_398+ASV_6393	0.555556	0.166667	0.30429	0.81								ASV_28+ASV_72+ASV_124+ASV_869	1	0.133333	0.365148	0.14								ASV_28+ASV_72+ASV_124+ASV_869	1	0.133333	0.365148	0.19								ASV_27+ASV_79+ASV_3108	0.6	0.153846	0.303822	0.71								ASV_236+ASV_350+ASV_427+ASV_522	0.5	0.266667	0.365148	0.965								ASV_2+ASV_5+ASV_68+ASV_791	1	0.102041	0.319438	0.08		ASV_34+ASV_68+ASV_119+ASV_333	0.547619	0.178295	0.31247	0.91
						ASV_79+ASV_96+ASV_399+ASV_6393	0.555556	0.166667	0.30429	0.81								ASV_28+ASV_72+ASV_124+ASV_11325	1	0.133333	0.365148	0.12								ASV_28+ASV_72+ASV_124+ASV_11325	1	0.133333	0.365148	0.115								ASV_27+ASV_90+ASV_96+ASV_3108	0.6	0.153846	0.303822	0.71								ASV_236+ASV_350+ASV_519+ASV_705	0.666667	0.2	0.365148	0.46								ASV_2+ASV_5+ASV_68+ASV_1738	1	0.102041	0.319438	0.095		ASV_34+ASV_76+ASV_119+ASV_333	0.547619	0.178295	0.31247	0.91
						ASV_79+ASV_96+ASV_671+ASV_6393	0.555556	0.166667	0.30429	0.81								ASV_28+ASV_72+ASV_143+ASV_705	1	0.133333	0.365148	0.185								ASV_28+ASV_72+ASV_143+ASV_705	1	0.133333	0.365148	0.18								ASV_27+ASV_90+ASV_119+ASV_3108	0.6	0.153846	0.303822	0.71								ASV_236+ASV_350+ASV_519+ASV_4456	0.666667	0.2	0.365148	0.415								ASV_2+ASV_5+ASV_76+ASV_791	1	0.102041	0.319438	0.08		ASV_34+ASV_79+ASV_119+ASV_333	0.547619	0.178295	0.31247	0.91
						ASV_79+ASV_96+ASV_6393	0.555556	0.166667	0.30429	0.81								ASV_28+ASV_72+ASV_143+ASV_4390	0.666667	0.2	0.365148	0.59								ASV_28+ASV_72+ASV_143+ASV_4390	0.666667	0.2	0.365148	0.545								ASV_27+ASV_90+ASV_143+ASV_344	0.6	0.153846	0.303822	0.695								ASV_236+ASV_350+ASV_522+ASV_705	0.666667	0.2	0.365148	0.46								ASV_2+ASV_5+ASV_76+ASV_1738	1	0.102041	0.319438	0.095		ASV_34+ASV_90+ASV_119+ASV_333	0.547619	0.178295	0.31247	0.91
						ASV_79+ASV_119+ASV_143+ASV_6393	0.555556	0.166667	0.30429	0.81								ASV_28+ASV_72+ASV_166+ASV_705	1	0.133333	0.365148	0.185								ASV_28+ASV_72+ASV_166+ASV_705	1	0.133333	0.365148	0.18								ASV_27+ASV_90+ASV_166+ASV_3108	0.6	0.153846	0.303822	0.71								ASV_236+ASV_350+ASV_522+ASV_1977	1	0.133333	0.365148	0.025								ASV_2+ASV_5+ASV_79+ASV_791	1	0.102041	0.319438	0.08		ASV_34+ASV_96+ASV_119+ASV_333	0.547619	0.178295	0.31247	0.91
						ASV_79+ASV_119+ASV_166+ASV_6393	0.555556	0.166667	0.30429	0.81								ASV_28+ASV_72+ASV_166+ASV_4390	0.666667	0.2	0.365148	0.59								ASV_28+ASV_72+ASV_166+ASV_4390	0.666667	0.2	0.365148	0.545								ASV_27+ASV_90+ASV_185+ASV_3108	0.6	0.153846	0.303822	0.71								ASV_236+ASV_350+ASV_522+ASV_4622	1	0.133333	0.365148	0.01								ASV_2+ASV_5+ASV_79+ASV_1738	1	0.102041	0.319438	0.095		ASV_34+ASV_119+ASV_166+ASV_333	0.547619	0.178295	0.31247	0.91
						ASV_79+ASV_119+ASV_185+ASV_6393	0.555556	0.166667	0.30429	0.81								ASV_28+ASV_72+ASV_185+ASV_705	1	0.133333	0.365148	0.185								ASV_28+ASV_72+ASV_185+ASV_705	1	0.133333	0.365148	0.18								ASV_27+ASV_90+ASV_189+ASV_779	0.6	0.153846	0.303822	0.64								ASV_236+ASV_350+ASV_588+ASV_705	0.666667	0.2	0.365148	0.46								ASV_2+ASV_5+ASV_90+ASV_791	1	0.102041	0.319438	0.08		ASV_34+ASV_119+ASV_195+ASV_333	0.547619	0.178295	0.31247	0.91
						ASV_79+ASV_119+ASV_195+ASV_6393	0.555556	0.166667	0.30429	0.81								ASV_28+ASV_72+ASV_185+ASV_4390	0.666667	0.2	0.365148	0.59								ASV_28+ASV_72+ASV_185+ASV_4390	0.666667	0.2	0.365148	0.545								ASV_27+ASV_90+ASV_195+ASV_3108	0.6	0.153846	0.303822	0.71								ASV_236+ASV_350+ASV_705	0.666667	0.2	0.365148	0.46								ASV_2+ASV_5+ASV_90+ASV_1738	1	0.102041	0.319438	0.095		ASV_34+ASV_119+ASV_200+ASV_333	0.547619	0.178295	0.31247	0.91
						ASV_79+ASV_119+ASV_200+ASV_6393	0.555556	0.166667	0.30429	0.81								ASV_28+ASV_72+ASV_189+ASV_349	1	0.133333	0.365148	0.165								ASV_28+ASV_72+ASV_189+ASV_349	1	0.133333	0.365148	0.185								ASV_27+ASV_90+ASV_200+ASV_3108	0.6	0.153846	0.303822	0.71								ASV_236+ASV_350+ASV_890+ASV_1977	1	0.133333	0.365148	0.03								ASV_2+ASV_5+ASV_96+ASV_791	1	0.102041	0.319438	0.08		ASV_34+ASV_119+ASV_333	0.547619	0.178295	0.31247	0.91
						ASV_79+ASV_119+ASV_236+ASV_836	0.555556	0.166667	0.30429	0.86								ASV_28+ASV_72+ASV_189+ASV_4390	1	0.133333	0.365148	0.185								ASV_28+ASV_72+ASV_189+ASV_4390	1	0.133333	0.365148	0.14								ASV_27+ASV_90+ASV_333+ASV_890	0.6	0.153846	0.303822	0.635								ASV_236+ASV_350+ASV_1490+ASV_1977	1	0.133333	0.365148	0.03								ASV_2+ASV_5+ASV_96+ASV_1738	1	0.102041	0.319438	0.095		ASV_34+ASV_119+ASV_333+ASV_392	0.547619	0.178295	0.31247	0.91
						ASV_79+ASV_119+ASV_350+ASV_6393	0.555556	0.166667	0.30429	0.81								ASV_28+ASV_72+ASV_195+ASV_705	1	0.133333	0.365148	0.185								ASV_28+ASV_72+ASV_195+ASV_705	1	0.133333	0.365148	0.18								ASV_27+ASV_90+ASV_350+ASV_3108	0.6	0.153846	0.303822	0.71								ASV_236+ASV_350+ASV_1490+ASV_4622	1	0.133333	0.365148	0.02								ASV_2+ASV_5+ASV_107+ASV_791	1	0.102041	0.319438	0.08		ASV_34+ASV_119+ASV_333+ASV_393	0.547619	0.178295	0.31247	0.91
						ASV_79+ASV_119+ASV_392+ASV_6393	0.555556	0.166667	0.30429	0.81								ASV_28+ASV_72+ASV_195+ASV_4390	0.666667	0.2	0.365148	0.59								ASV_28+ASV_72+ASV_195+ASV_4390	0.666667	0.2	0.365148	0.545								ASV_27+ASV_90+ASV_392+ASV_3108	0.6	0.153846	0.303822	0.71								ASV_236+ASV_392+ASV_398+ASV_4456	0.666667	0.2	0.365148	0.42								ASV_2+ASV_5+ASV_107+ASV_1465	1	0.102041	0.319438	0.13		ASV_34+ASV_119+ASV_333+ASV_398	0.547619	0.178295	0.31247	0.91
						ASV_79+ASV_119+ASV_393+ASV_6393	0.555556	0.166667	0.30429	0.81								ASV_28+ASV_72+ASV_200+ASV_705	1	0.133333	0.365148	0.185								ASV_28+ASV_72+ASV_200+ASV_705	1	0.133333	0.365148	0.18								ASV_27+ASV_90+ASV_393+ASV_3108	0.6	0.153846	0.303822	0.71								ASV_236+ASV_392+ASV_519+ASV_4456	0.666667	0.2	0.365148	0.415								ASV_2+ASV_5+ASV_119+ASV_791	1	0.102041	0.319438	0.08		ASV_36+ASV_38+ASV_119+ASV_333	0.547619	0.178295	0.31247	0.91
						ASV_79+ASV_119+ASV_398+ASV_6393	0.555556	0.166667	0.30429	0.81								ASV_28+ASV_72+ASV_200+ASV_4390	0.666667	0.2	0.365148	0.59								ASV_28+ASV_72+ASV_200+ASV_4390	0.666667	0.2	0.365148	0.545								ASV_27+ASV_90+ASV_398+ASV_3108	0.6	0.153846	0.303822	0.71								ASV_236+ASV_392+ASV_522+ASV_1977	1	0.133333	0.365148	0.025								ASV_2+ASV_5+ASV_119+ASV_1738	1	0.102041	0.319438	0.095		ASV_36+ASV_68+ASV_119+ASV_333	0.547619	0.178295	0.31247	0.91
						ASV_79+ASV_119+ASV_399+ASV_6393	0.555556	0.166667	0.30429	0.81								ASV_28+ASV_72+ASV_236+ASV_427	0.666667	0.2	0.365148	0.575								ASV_28+ASV_72+ASV_236+ASV_427	0.666667	0.2	0.365148	0.56								ASV_27+ASV_90+ASV_519+ASV_3108	0.6	0.153846	0.303822	0.71								ASV_236+ASV_392+ASV_522+ASV_4622	1	0.133333	0.365148	0.01								ASV_2+ASV_5+ASV_124+ASV_791	1	0.102041	0.319438	0.08		ASV_36+ASV_76+ASV_119+ASV_333	0.547619	0.178295	0.31247	0.91
						ASV_79+ASV_119+ASV_671+ASV_6393	0.555556	0.166667	0.30429	0.81								ASV_28+ASV_72+ASV_349+ASV_671	1	0.133333	0.365148	0.16								ASV_28+ASV_72+ASV_349+ASV_671	1	0.133333	0.365148	0.165								ASV_27+ASV_90+ASV_588+ASV_3108	0.6	0.153846	0.303822	0.71								ASV_236+ASV_392+ASV_890+ASV_1977	1	0.133333	0.365148	0.03								ASV_2+ASV_5+ASV_124+ASV_1738	1	0.102041	0.319438	0.095		ASV_36+ASV_79+ASV_119+ASV_333	0.547619	0.178295	0.31247	0.91
						ASV_79+ASV_119+ASV_6393	0.555556	0.166667	0.30429	0.81								ASV_28+ASV_72+ASV_349+ASV_836	1	0.133333	0.365148	0.16								ASV_28+ASV_72+ASV_349+ASV_836	1	0.133333	0.365148	0.165								ASV_27+ASV_90+ASV_671+ASV_1257	0.6	0.153846	0.303822	0.685								ASV_236+ASV_392+ASV_1490+ASV_1977	1	0.133333	0.365148	0.03								ASV_2+ASV_5+ASV_143+ASV_3508	1	0.102041	0.319438	0.09		ASV_36+ASV_90+ASV_119+ASV_333	0.547619	0.178295	0.31247	0.91
						ASV_79+ASV_143+ASV_166+ASV_6393	0.555556	0.166667	0.30429	0.81								ASV_28+ASV_72+ASV_349+ASV_1648	1	0.133333	0.365148	0.16								ASV_28+ASV_72+ASV_349+ASV_1648	1	0.133333	0.365148	0.165								ASV_27+ASV_90+ASV_836+ASV_1257	0.6	0.153846	0.303822	0.655								ASV_236+ASV_392+ASV_1490+ASV_4622	1	0.133333	0.365148	0.02								ASV_2+ASV_5+ASV_166+ASV_791	1	0.102041	0.319438	0.08		ASV_36+ASV_96+ASV_119+ASV_333	0.547619	0.178295	0.31247	0.91
						ASV_79+ASV_143+ASV_185+ASV_6393	0.555556	0.166667	0.30429	0.81								ASV_28+ASV_72+ASV_350+ASV_705	1	0.133333	0.365148	0.185								ASV_28+ASV_72+ASV_350+ASV_705	1	0.133333	0.365148	0.18								ASV_27+ASV_90+ASV_890+ASV_3108	0.6	0.153846	0.303822	0.71								ASV_236+ASV_393+ASV_398+ASV_4456	0.666667	0.2	0.365148	0.42								ASV_2+ASV_5+ASV_166+ASV_1738	1	0.102041	0.319438	0.095		ASV_36+ASV_119+ASV_166+ASV_333	0.547619	0.178295	0.31247	0.91
						ASV_79+ASV_143+ASV_195+ASV_6393	0.555556	0.166667	0.30429	0.81								ASV_28+ASV_72+ASV_350+ASV_4390	0.666667	0.2	0.365148	0.59								ASV_28+ASV_72+ASV_350+ASV_4390	0.666667	0.2	0.365148	0.545								ASV_27+ASV_90+ASV_3108	0.6	0.153846	0.303822	0.71								ASV_236+ASV_393+ASV_519+ASV_4456	0.666667	0.2	0.365148	0.415								ASV_2+ASV_5+ASV_185+ASV_791	1	0.102041	0.319438	0.08		ASV_36+ASV_119+ASV_195+ASV_333	0.547619	0.178295	0.31247	0.91
						ASV_79+ASV_143+ASV_200+ASV_6393	0.555556	0.166667	0.30429	0.81								ASV_28+ASV_72+ASV_392+ASV_705	1	0.133333	0.365148	0.185								ASV_28+ASV_72+ASV_392+ASV_705	1	0.133333	0.365148	0.18								ASV_27+ASV_96+ASV_119+ASV_3108	0.6	0.153846	0.303822	0.71								ASV_236+ASV_393+ASV_522+ASV_1977	1	0.133333	0.365148	0.025								ASV_2+ASV_5+ASV_185+ASV_1738	1	0.102041	0.319438	0.095		ASV_36+ASV_119+ASV_200+ASV_333	0.547619	0.178295	0.31247	0.91
						ASV_79+ASV_143+ASV_350+ASV_6393	0.555556	0.166667	0.30429	0.81								ASV_28+ASV_72+ASV_392+ASV_4390	0.666667	0.2	0.365148	0.59								ASV_28+ASV_72+ASV_392+ASV_4390	0.666667	0.2	0.365148	0.545								ASV_27+ASV_96+ASV_143+ASV_344	0.6	0.153846	0.303822	0.695								ASV_236+ASV_393+ASV_522+ASV_4622	1	0.133333	0.365148	0.01								ASV_2+ASV_5+ASV_195+ASV_791	1	0.102041	0.319438	0.08		ASV_36+ASV_119+ASV_333	0.547619	0.178295	0.31247	0.91
						ASV_79+ASV_143+ASV_392+ASV_6393	0.555556	0.166667	0.30429	0.81								ASV_28+ASV_72+ASV_393+ASV_705	1	0.133333	0.365148	0.185								ASV_28+ASV_72+ASV_393+ASV_705	1	0.133333	0.365148	0.18								ASV_27+ASV_96+ASV_166+ASV_3108	0.6	0.153846	0.303822	0.71								ASV_236+ASV_393+ASV_890+ASV_1977	1	0.133333	0.365148	0.03								ASV_2+ASV_5+ASV_195+ASV_1738	1	0.102041	0.319438	0.095		ASV_36+ASV_119+ASV_333+ASV_392	0.547619	0.178295	0.31247	0.91
						ASV_79+ASV_143+ASV_393+ASV_6393	0.555556	0.166667	0.30429	0.81								ASV_28+ASV_72+ASV_393+ASV_4390	0.666667	0.2	0.365148	0.59								ASV_28+ASV_72+ASV_393+ASV_4390	0.666667	0.2	0.365148	0.545								ASV_27+ASV_96+ASV_185+ASV_3108	0.6	0.153846	0.303822	0.71								ASV_236+ASV_393+ASV_1490+ASV_1977	1	0.133333	0.365148	0.03								ASV_2+ASV_5+ASV_200+ASV_791	1	0.102041	0.319438	0.08		ASV_36+ASV_119+ASV_333+ASV_393	0.547619	0.178295	0.31247	0.91
						ASV_79+ASV_143+ASV_398+ASV_6393	0.555556	0.166667	0.30429	0.81								ASV_28+ASV_72+ASV_398+ASV_705	1	0.133333	0.365148	0.185								ASV_28+ASV_72+ASV_398+ASV_705	1	0.133333	0.365148	0.18								ASV_27+ASV_96+ASV_189+ASV_779	0.6	0.153846	0.303822	0.64								ASV_236+ASV_393+ASV_1490+ASV_4622	1	0.133333	0.365148	0.02								ASV_2+ASV_5+ASV_200+ASV_1738	1	0.102041	0.319438	0.095		ASV_36+ASV_119+ASV_333+ASV_398	0.547619	0.178295	0.31247	0.91
						ASV_79+ASV_143+ASV_399+ASV_6393	0.555556	0.166667	0.30429	0.81								ASV_28+ASV_72+ASV_398+ASV_4390	0.666667	0.2	0.365148	0.59								ASV_28+ASV_72+ASV_398+ASV_4390	0.666667	0.2	0.365148	0.545								ASV_27+ASV_96+ASV_195+ASV_3108	0.6	0.153846	0.303822	0.71								ASV_236+ASV_398+ASV_522+ASV_1977	1	0.133333	0.365148	0.025								ASV_2+ASV_5+ASV_236+ASV_791	1	0.102041	0.319438	0.08		ASV_38+ASV_68+ASV_119+ASV_333	0.547619	0.178295	0.31247	0.91
						ASV_79+ASV_143+ASV_671+ASV_6393	0.555556	0.166667	0.30429	0.81								ASV_28+ASV_72+ASV_399+ASV_11325	1	0.133333	0.365148	0.155								ASV_28+ASV_72+ASV_399+ASV_11325	1	0.133333	0.365148	0.14								ASV_27+ASV_96+ASV_200+ASV_3108	0.6	0.153846	0.303822	0.71								ASV_236+ASV_398+ASV_588+ASV_4456	0.666667	0.2	0.365148	0.42								ASV_2+ASV_5+ASV_236+ASV_1738	1	0.102041	0.319438	0.095		ASV_38+ASV_76+ASV_119+ASV_333	0.547619	0.178295	0.31247	0.91
						ASV_79+ASV_143+ASV_6393	0.555556	0.166667	0.30429	0.81								ASV_28+ASV_72+ASV_519+ASV_705	1	0.133333	0.365148	0.185								ASV_28+ASV_72+ASV_519+ASV_705	1	0.133333	0.365148	0.18								ASV_27+ASV_96+ASV_333+ASV_890	0.6	0.153846	0.303822	0.635								ASV_236+ASV_398+ASV_836+ASV_4622	1	0.133333	0.365148	0.025								ASV_2+ASV_5+ASV_349+ASV_791	1	0.102041	0.319438	0.08		ASV_38+ASV_79+ASV_119+ASV_333	0.547619	0.178295	0.31247	0.91
						ASV_79+ASV_166+ASV_185+ASV_6393	0.555556	0.166667	0.30429	0.81								ASV_28+ASV_72+ASV_522+ASV_705	1	0.133333	0.365148	0.185								ASV_28+ASV_72+ASV_522+ASV_705	1	0.133333	0.365148	0.18								ASV_27+ASV_96+ASV_350+ASV_3108	0.6	0.153846	0.303822	0.71								ASV_236+ASV_398+ASV_890+ASV_1977	1	0.133333	0.365148	0.03								ASV_2+ASV_5+ASV_349+ASV_1465	1	0.102041	0.319438	0.13		ASV_38+ASV_90+ASV_119+ASV_333	0.547619	0.178295	0.31247	0.91
						ASV_79+ASV_166+ASV_195+ASV_6393	0.555556	0.166667	0.30429	0.81								ASV_28+ASV_72+ASV_522+ASV_779	0.5	0.266667	0.365148	0.955								ASV_28+ASV_72+ASV_522+ASV_779	0.5	0.266667	0.365148	0.945								ASV_27+ASV_96+ASV_392+ASV_3108	0.6	0.153846	0.303822	0.71								ASV_236+ASV_398+ASV_1490+ASV_1977	1	0.133333	0.365148	0.03								ASV_2+ASV_5+ASV_349+ASV_3108	1	0.102041	0.319438	0.095		ASV_38+ASV_96+ASV_119+ASV_333	0.547619	0.178295	0.31247	0.91
						ASV_79+ASV_166+ASV_200+ASV_6393	0.555556	0.166667	0.30429	0.81								ASV_28+ASV_72+ASV_522+ASV_4390	0.666667	0.2	0.365148	0.59								ASV_28+ASV_72+ASV_522+ASV_4390	0.666667	0.2	0.365148	0.545								ASV_27+ASV_96+ASV_393+ASV_3108	0.6	0.153846	0.303822	0.71								ASV_236+ASV_398+ASV_4456	0.666667	0.2	0.365148	0.42								ASV_2+ASV_5+ASV_350+ASV_791	1	0.102041	0.319438	0.08		ASV_38+ASV_119+ASV_166+ASV_333	0.547619	0.178295	0.31247	0.91
						ASV_79+ASV_166+ASV_350+ASV_6393	0.555556	0.166667	0.30429	0.81								ASV_28+ASV_72+ASV_588+ASV_705	1	0.133333	0.365148	0.185								ASV_28+ASV_72+ASV_588+ASV_705	1	0.133333	0.365148	0.18								ASV_27+ASV_96+ASV_398+ASV_3108	0.6	0.153846	0.303822	0.71								ASV_236+ASV_427+ASV_519+ASV_522	0.5	0.266667	0.365148	0.975								ASV_2+ASV_5+ASV_392+ASV_791	1	0.102041	0.319438	0.08		ASV_38+ASV_119+ASV_195+ASV_333	0.547619	0.178295	0.31247	0.91
						ASV_79+ASV_166+ASV_392+ASV_6393	0.555556	0.166667	0.30429	0.81								ASV_28+ASV_72+ASV_588+ASV_4390	0.666667	0.2	0.365148	0.59								ASV_28+ASV_72+ASV_588+ASV_4390	0.666667	0.2	0.365148	0.545								ASV_27+ASV_96+ASV_519+ASV_3108	0.6	0.153846	0.303822	0.71								ASV_236+ASV_519+ASV_522+ASV_4622	1	0.133333	0.365148	0.01								ASV_2+ASV_5+ASV_392+ASV_1738	1	0.102041	0.319438	0.095		ASV_38+ASV_119+ASV_200+ASV_333	0.547619	0.178295	0.31247	0.91
						ASV_79+ASV_166+ASV_393+ASV_6393	0.555556	0.166667	0.30429	0.81								ASV_28+ASV_72+ASV_671+ASV_705	1	0.133333	0.365148	0.185								ASV_28+ASV_72+ASV_671+ASV_705	1	0.133333	0.365148	0.18								ASV_27+ASV_96+ASV_588+ASV_3108	0.6	0.153846	0.303822	0.71								ASV_236+ASV_519+ASV_588+ASV_4456	0.666667	0.2	0.365148	0.415								ASV_2+ASV_5+ASV_393+ASV_791	1	0.102041	0.319438	0.08		ASV_38+ASV_119+ASV_333	0.547619	0.178295	0.31247	0.91
						ASV_79+ASV_166+ASV_398+ASV_6393	0.555556	0.166667	0.30429	0.81								ASV_28+ASV_72+ASV_671+ASV_11325	1	0.133333	0.365148	0.13								ASV_28+ASV_72+ASV_671+ASV_11325	1	0.133333	0.365148	0.15								ASV_27+ASV_96+ASV_671+ASV_1257	0.6	0.153846	0.303822	0.685								ASV_236+ASV_519+ASV_890+ASV_1648	0.666667	0.2	0.365148	0.495								ASV_2+ASV_5+ASV_393+ASV_1738	1	0.102041	0.319438	0.095		ASV_38+ASV_119+ASV_333+ASV_392	0.547619	0.178295	0.31247	0.91
						ASV_79+ASV_166+ASV_399+ASV_6393	0.555556	0.166667	0.30429	0.81								ASV_28+ASV_72+ASV_705	1	0.133333	0.365148	0.185								ASV_28+ASV_72+ASV_705	1	0.133333	0.365148	0.18								ASV_27+ASV_96+ASV_836+ASV_1257	0.6	0.153846	0.303822	0.655								ASV_236+ASV_519+ASV_1490+ASV_4622	1	0.133333	0.365148	0.02								ASV_2+ASV_5+ASV_399+ASV_791	1	0.102041	0.319438	0.08		ASV_38+ASV_119+ASV_333+ASV_393	0.547619	0.178295	0.31247	0.91
						ASV_79+ASV_166+ASV_671+ASV_6393	0.555556	0.166667	0.30429	0.81								ASV_28+ASV_72+ASV_705+ASV_836	1	0.133333	0.365148	0.185								ASV_28+ASV_72+ASV_705+ASV_836	1	0.133333	0.365148	0.18								ASV_27+ASV_96+ASV_890+ASV_3108	0.6	0.153846	0.303822	0.71								ASV_236+ASV_519+ASV_4456	0.666667	0.2	0.365148	0.415								ASV_2+ASV_5+ASV_427+ASV_791	1	0.102041	0.319438	0.08		ASV_38+ASV_119+ASV_333+ASV_398	0.547619	0.178295	0.31247	0.91
						ASV_79+ASV_166+ASV_6393	0.555556	0.166667	0.30429	0.81								ASV_28+ASV_72+ASV_705+ASV_890	1	0.133333	0.365148	0.185								ASV_28+ASV_72+ASV_705+ASV_890	1	0.133333	0.365148	0.18								ASV_27+ASV_96+ASV_3108	0.6	0.153846	0.303822	0.71								ASV_236+ASV_522+ASV_588+ASV_1977	1	0.133333	0.365148	0.025								ASV_2+ASV_5+ASV_474+ASV_791	1	0.102041	0.319438	0.08		ASV_66+ASV_119+ASV_519+ASV_890	0.547619	0.178295	0.31247	0.905
						ASV_79+ASV_185+ASV_195+ASV_6393	0.555556	0.166667	0.30429	0.81								ASV_28+ASV_72+ASV_705+ASV_1648	1	0.133333	0.365148	0.185								ASV_28+ASV_72+ASV_705+ASV_1648	1	0.133333	0.365148	0.18								ASV_27+ASV_107+ASV_143+ASV_836	0.6	0.153846	0.303822	0.715								ASV_236+ASV_522+ASV_588+ASV_4622	1	0.133333	0.365148	0.01								ASV_2+ASV_5+ASV_522+ASV_791	1	0.102041	0.319438	0.08		ASV_68+ASV_76+ASV_119+ASV_333	0.547619	0.178295	0.31247	0.91
						ASV_79+ASV_185+ASV_200+ASV_6393	0.555556	0.166667	0.30429	0.81								ASV_28+ASV_72+ASV_890+ASV_4390	0.666667	0.2	0.365148	0.59								ASV_28+ASV_72+ASV_890+ASV_4390	0.666667	0.2	0.365148	0.545								ASV_27+ASV_107+ASV_522+ASV_836	0.6	0.153846	0.303822	0.685								ASV_236+ASV_522+ASV_836+ASV_1977	1	0.133333	0.365148	0.025								ASV_2+ASV_5+ASV_522+ASV_1738	1	0.102041	0.319438	0.095		ASV_68+ASV_79+ASV_119+ASV_333	0.547619	0.178295	0.31247	0.91
						ASV_79+ASV_185+ASV_350+ASV_6393	0.555556	0.166667	0.30429	0.81								ASV_28+ASV_72+ASV_1648+ASV_2744	1	0.133333	0.365148	0.175								ASV_28+ASV_72+ASV_1648+ASV_2744	1	0.133333	0.365148	0.145								ASV_27+ASV_119+ASV_124+ASV_1648	0.6	0.153846	0.303822	0.64								ASV_236+ASV_522+ASV_1977	1	0.133333	0.365148	0.025								ASV_2+ASV_5+ASV_522+ASV_3508	1	0.102041	0.319438	0.12		ASV_68+ASV_90+ASV_119+ASV_333	0.547619	0.178295	0.31247	0.91
						ASV_79+ASV_185+ASV_392+ASV_6393	0.555556	0.166667	0.30429	0.81								ASV_28+ASV_72+ASV_4390	0.666667	0.2	0.365148	0.59								ASV_28+ASV_72+ASV_4390	0.666667	0.2	0.365148	0.545								ASV_27+ASV_119+ASV_166+ASV_3108	0.6	0.153846	0.303822	0.71								ASV_236+ASV_522+ASV_4622	1	0.133333	0.365148	0.01								ASV_2+ASV_5+ASV_588+ASV_791	1	0.102041	0.319438	0.08		ASV_68+ASV_96+ASV_119+ASV_333	0.547619	0.178295	0.31247	0.91
						ASV_79+ASV_185+ASV_393+ASV_6393	0.555556	0.166667	0.30429	0.81								ASV_28+ASV_76+ASV_79+ASV_705	1	0.133333	0.365148	0.185								ASV_28+ASV_76+ASV_79+ASV_705	1	0.133333	0.365148	0.18								ASV_27+ASV_119+ASV_185+ASV_3108	0.6	0.153846	0.303822	0.71								ASV_236+ASV_588+ASV_890+ASV_1977	1	0.133333	0.365148	0.03								ASV_2+ASV_5+ASV_588+ASV_1738	1	0.102041	0.319438	0.095		ASV_68+ASV_119+ASV_166+ASV_333	0.547619	0.178295	0.31247	0.91
						ASV_79+ASV_185+ASV_398+ASV_6393	0.555556	0.166667	0.30429	0.81								ASV_28+ASV_76+ASV_79+ASV_4390	0.666667	0.2	0.365148	0.59								ASV_28+ASV_76+ASV_79+ASV_4390	0.666667	0.2	0.365148	0.545								ASV_27+ASV_119+ASV_189+ASV_779	0.6	0.153846	0.303822	0.64								ASV_236+ASV_588+ASV_1490+ASV_1977	1	0.133333	0.365148	0.03								ASV_2+ASV_5+ASV_671+ASV_869	1	0.102041	0.319438	0.135		ASV_68+ASV_119+ASV_195+ASV_333	0.547619	0.178295	0.31247	0.91
						ASV_79+ASV_185+ASV_399+ASV_6393	0.555556	0.166667	0.30429	0.81								ASV_28+ASV_76+ASV_90+ASV_705	1	0.133333	0.365148	0.185								ASV_28+ASV_76+ASV_90+ASV_705	1	0.133333	0.365148	0.18								ASV_27+ASV_119+ASV_189+ASV_1648	0.6	0.153846	0.303822	0.68								ASV_236+ASV_588+ASV_1490+ASV_4622	1	0.133333	0.365148	0.02								ASV_2+ASV_5+ASV_705+ASV_791	1	0.102041	0.319438	0.08		ASV_68+ASV_119+ASV_200+ASV_333	0.547619	0.178295	0.31247	0.91
						ASV_79+ASV_185+ASV_671+ASV_6393	0.555556	0.166667	0.30429	0.81								ASV_28+ASV_76+ASV_90+ASV_4390	0.666667	0.2	0.365148	0.59								ASV_28+ASV_76+ASV_90+ASV_4390	0.666667	0.2	0.365148	0.545								ASV_27+ASV_119+ASV_195+ASV_3108	0.6	0.153846	0.303822	0.71								ASV_236+ASV_671+ASV_836+ASV_1648	0.666667	0.2	0.365148	0.445								ASV_2+ASV_5+ASV_791	1	0.102041	0.319438	0.08		ASV_68+ASV_119+ASV_333	0.547619	0.178295	0.31247	0.91
						ASV_79+ASV_185+ASV_6393	0.555556	0.166667	0.30429	0.81								ASV_28+ASV_76+ASV_96+ASV_705	1	0.133333	0.365148	0.185								ASV_28+ASV_76+ASV_96+ASV_705	1	0.133333	0.365148	0.18								ASV_27+ASV_119+ASV_200+ASV_3108	0.6	0.153846	0.303822	0.71								ASV_236+ASV_836+ASV_890+ASV_1977	1	0.133333	0.365148	0.03								ASV_2+ASV_5+ASV_791+ASV_869	1	0.102041	0.319438	0.08		ASV_68+ASV_119+ASV_333+ASV_392	0.547619	0.178295	0.31247	0.91
						ASV_79+ASV_195+ASV_200+ASV_6393	0.555556	0.166667	0.30429	0.81								ASV_28+ASV_76+ASV_96+ASV_4390	0.666667	0.2	0.365148	0.59								ASV_28+ASV_76+ASV_96+ASV_4390	0.666667	0.2	0.365148	0.545								ASV_27+ASV_119+ASV_236+ASV_4456	0.6	0.153846	0.303822	0.71								ASV_236+ASV_836+ASV_1490+ASV_1977	1	0.133333	0.365148	0.03								ASV_2+ASV_5+ASV_869+ASV_1648	1	0.102041	0.319438	0.15		ASV_68+ASV_119+ASV_333+ASV_393	0.547619	0.178295	0.31247	0.91
						ASV_79+ASV_195+ASV_350+ASV_6393	0.555556	0.166667	0.30429	0.81								ASV_28+ASV_76+ASV_107+ASV_705	1	0.133333	0.365148	0.185								ASV_28+ASV_76+ASV_107+ASV_705	1	0.133333	0.365148	0.18								ASV_27+ASV_119+ASV_333+ASV_890	0.6	0.153846	0.303822	0.635								ASV_236+ASV_836+ASV_1490+ASV_4622	1	0.133333	0.365148	0.02								ASV_2+ASV_5+ASV_869+ASV_4456	1	0.102041	0.319438	0.1		ASV_68+ASV_119+ASV_333+ASV_398	0.547619	0.178295	0.31247	0.91
						ASV_79+ASV_195+ASV_392+ASV_6393	0.555556	0.166667	0.30429	0.81								ASV_28+ASV_76+ASV_119+ASV_705	1	0.133333	0.365148	0.185								ASV_28+ASV_76+ASV_119+ASV_705	1	0.133333	0.365148	0.18								ASV_27+ASV_119+ASV_344+ASV_588	0.6	0.153846	0.303822	0.695								ASV_236+ASV_890+ASV_1490+ASV_1977	1	0.133333	0.365148	0.03								ASV_2+ASV_5+ASV_1738	1	0.102041	0.319438	0.095		ASV_68+ASV_189+ASV_399+ASV_519	0.547619	0.178295	0.31247	0.91
						ASV_79+ASV_195+ASV_393+ASV_6393	0.555556	0.166667	0.30429	0.81								ASV_28+ASV_76+ASV_119+ASV_4390	0.666667	0.2	0.365148	0.59								ASV_28+ASV_76+ASV_119+ASV_4390	0.666667	0.2	0.365148	0.545								ASV_27+ASV_119+ASV_350+ASV_3108	0.6	0.153846	0.303822	0.71								ASV_236+ASV_890+ASV_1977	1	0.133333	0.365148	0.03								ASV_2+ASV_5+ASV_2283+ASV_4456	1	0.102041	0.319438	0.125		ASV_72+ASV_189+ASV_398+ASV_399	0.547619	0.178295	0.31247	0.91
						ASV_79+ASV_195+ASV_398+ASV_6393	0.555556	0.166667	0.30429	0.81								ASV_28+ASV_76+ASV_124+ASV_705	1	0.133333	0.365148	0.185								ASV_28+ASV_76+ASV_124+ASV_705	1	0.133333	0.365148	0.18								ASV_27+ASV_119+ASV_392+ASV_3108	0.6	0.153846	0.303822	0.71								ASV_236+ASV_1302+ASV_1490+ASV_2160	1	0.133333	0.365148	0.03								ASV_2+ASV_9+ASV_10+ASV_791	1	0.102041	0.319438	0.08		ASV_72+ASV_189+ASV_519+ASV_671	0.547619	0.178295	0.31247	0.92
						ASV_79+ASV_195+ASV_399+ASV_6393	0.555556	0.166667	0.30429	0.81								ASV_28+ASV_76+ASV_124+ASV_869	1	0.133333	0.365148	0.14								ASV_28+ASV_76+ASV_124+ASV_869	1	0.133333	0.365148	0.19								ASV_27+ASV_119+ASV_393+ASV_3108	0.6	0.153846	0.303822	0.71								ASV_236+ASV_1490+ASV_1977	1	0.133333	0.365148	0.03								ASV_2+ASV_9+ASV_10+ASV_1738	1	0.102041	0.319438	0.095		ASV_72+ASV_671+ASV_836+ASV_1648	0.547619	0.178295	0.31247	0.935
						ASV_79+ASV_195+ASV_671+ASV_6393	0.555556	0.166667	0.30429	0.81								ASV_28+ASV_76+ASV_124+ASV_11325	1	0.133333	0.365148	0.12								ASV_28+ASV_76+ASV_124+ASV_11325	1	0.133333	0.365148	0.115								ASV_27+ASV_119+ASV_398+ASV_3108	0.6	0.153846	0.303822	0.71								ASV_236+ASV_1490+ASV_4622	1	0.133333	0.365148	0.02								ASV_2+ASV_9+ASV_22+ASV_791	1	0.102041	0.319438	0.08		ASV_76+ASV_79+ASV_119+ASV_333	0.547619	0.178295	0.31247	0.91
						ASV_79+ASV_195+ASV_6393	0.555556	0.166667	0.30429	0.81								ASV_28+ASV_76+ASV_143+ASV_705	1	0.133333	0.365148	0.185								ASV_28+ASV_76+ASV_143+ASV_705	1	0.133333	0.365148	0.18								ASV_27+ASV_119+ASV_519+ASV_3108	0.6	0.153846	0.303822	0.71								ASV_349+ASV_350+ASV_392+ASV_671	0.666667	0.2	0.365148	0.515								ASV_2+ASV_9+ASV_22+ASV_1738	1	0.102041	0.319438	0.095		ASV_76+ASV_90+ASV_119+ASV_333	0.547619	0.178295	0.31247	0.91
						ASV_79+ASV_200+ASV_350+ASV_6393	0.555556	0.166667	0.30429	0.81								ASV_28+ASV_76+ASV_143+ASV_4390	0.666667	0.2	0.365148	0.59								ASV_28+ASV_76+ASV_143+ASV_4390	0.666667	0.2	0.365148	0.545								ASV_27+ASV_119+ASV_588+ASV_3108	0.6	0.153846	0.303822	0.71								ASV_349+ASV_350+ASV_393+ASV_671	0.666667	0.2	0.365148	0.515								ASV_2+ASV_9+ASV_26+ASV_791	1	0.102041	0.319438	0.08		ASV_76+ASV_96+ASV_119+ASV_333	0.547619	0.178295	0.31247	0.91
						ASV_79+ASV_200+ASV_392+ASV_6393	0.555556	0.166667	0.30429	0.81								ASV_28+ASV_76+ASV_166+ASV_705	1	0.133333	0.365148	0.185								ASV_28+ASV_76+ASV_166+ASV_705	1	0.133333	0.365148	0.18								ASV_27+ASV_119+ASV_671+ASV_1490	0.6	0.153846	0.303822	0.7								ASV_349+ASV_350+ASV_522+ASV_671	0.666667	0.2	0.365148	0.515								ASV_2+ASV_9+ASV_26+ASV_1738	1	0.102041	0.319438	0.095		ASV_76+ASV_119+ASV_166+ASV_333	0.547619	0.178295	0.31247	0.91
						ASV_79+ASV_200+ASV_393+ASV_6393	0.555556	0.166667	0.30429	0.81								ASV_28+ASV_76+ASV_166+ASV_4390	0.666667	0.2	0.365148	0.59								ASV_28+ASV_76+ASV_166+ASV_4390	0.666667	0.2	0.365148	0.545								ASV_27+ASV_119+ASV_890+ASV_3108	0.6	0.153846	0.303822	0.71								ASV_349+ASV_350+ASV_588+ASV_671	0.666667	0.2	0.365148	0.515								ASV_2+ASV_9+ASV_27+ASV_791	1	0.102041	0.319438	0.08		ASV_76+ASV_119+ASV_195+ASV_333	0.547619	0.178295	0.31247	0.91
						ASV_79+ASV_200+ASV_398+ASV_6393	0.555556	0.166667	0.30429	0.81								ASV_28+ASV_76+ASV_185+ASV_705	1	0.133333	0.365148	0.185								ASV_28+ASV_76+ASV_185+ASV_705	1	0.133333	0.365148	0.18								ASV_27+ASV_119+ASV_3108	0.6	0.153846	0.303822	0.71								ASV_349+ASV_350+ASV_671	0.666667	0.2	0.365148	0.515								ASV_2+ASV_9+ASV_27+ASV_1738	1	0.102041	0.319438	0.095		ASV_76+ASV_119+ASV_200+ASV_333	0.547619	0.178295	0.31247	0.91
						ASV_79+ASV_200+ASV_399+ASV_6393	0.555556	0.166667	0.30429	0.81								ASV_28+ASV_76+ASV_185+ASV_4390	0.666667	0.2	0.365148	0.59								ASV_28+ASV_76+ASV_185+ASV_4390	0.666667	0.2	0.365148	0.545								ASV_27+ASV_124+ASV_189+ASV_779	0.6	0.153846	0.303822	0.64								ASV_349+ASV_392+ASV_393+ASV_671	0.666667	0.2	0.365148	0.515								ASV_2+ASV_9+ASV_28+ASV_791	1	0.102041	0.319438	0.08		ASV_76+ASV_119+ASV_333	0.547619	0.178295	0.31247	0.91
						ASV_79+ASV_200+ASV_671+ASV_6393	0.555556	0.166667	0.30429	0.81								ASV_28+ASV_76+ASV_189+ASV_349	1	0.133333	0.365148	0.165								ASV_28+ASV_76+ASV_189+ASV_349	1	0.133333	0.365148	0.185								ASV_27+ASV_124+ASV_671+ASV_1490	0.6	0.153846	0.303822	0.72								ASV_349+ASV_392+ASV_522+ASV_671	0.666667	0.2	0.365148	0.515								ASV_2+ASV_9+ASV_28+ASV_1738	1	0.102041	0.319438	0.095		ASV_76+ASV_119+ASV_333+ASV_392	0.547619	0.178295	0.31247	0.91
						ASV_79+ASV_200+ASV_6393	0.555556	0.166667	0.30429	0.81								ASV_28+ASV_76+ASV_189+ASV_4390	1	0.133333	0.365148	0.185								ASV_28+ASV_76+ASV_189+ASV_4390	1	0.133333	0.365148	0.14								ASV_27+ASV_124+ASV_836+ASV_1490	0.6	0.153846	0.303822	0.675								ASV_349+ASV_392+ASV_588+ASV_671	0.666667	0.2	0.365148	0.515								ASV_2+ASV_9+ASV_30+ASV_791	1	0.102041	0.319438	0.08		ASV_76+ASV_119+ASV_333+ASV_393	0.547619	0.178295	0.31247	0.91
						ASV_79+ASV_236+ASV_398+ASV_836	0.555556	0.166667	0.30429	0.86								ASV_28+ASV_76+ASV_195+ASV_705	1	0.133333	0.365148	0.185								ASV_28+ASV_76+ASV_195+ASV_705	1	0.133333	0.365148	0.18								ASV_27+ASV_124+ASV_890+ASV_1648	0.6	0.153846	0.303822	0.7								ASV_349+ASV_392+ASV_671	0.666667	0.2	0.365148	0.515								ASV_2+ASV_9+ASV_30+ASV_1738	1	0.102041	0.319438	0.095		ASV_76+ASV_119+ASV_333+ASV_398	0.547619	0.178295	0.31247	0.91
						ASV_79+ASV_350+ASV_392+ASV_6393	0.555556	0.166667	0.30429	0.81								ASV_28+ASV_76+ASV_195+ASV_4390	0.666667	0.2	0.365148	0.59								ASV_28+ASV_76+ASV_195+ASV_4390	0.666667	0.2	0.365148	0.545								ASV_27+ASV_143+ASV_166+ASV_344	0.6	0.153846	0.303822	0.695								ASV_349+ASV_393+ASV_522+ASV_671	0.666667	0.2	0.365148	0.515								ASV_2+ASV_9+ASV_31+ASV_791	1	0.102041	0.319438	0.08		ASV_79+ASV_90+ASV_119+ASV_333	0.547619	0.178295	0.31247	0.91
						ASV_79+ASV_350+ASV_393+ASV_6393	0.555556	0.166667	0.30429	0.81								ASV_28+ASV_76+ASV_200+ASV_705	1	0.133333	0.365148	0.185								ASV_28+ASV_76+ASV_200+ASV_705	1	0.133333	0.365148	0.18								ASV_27+ASV_143+ASV_185+ASV_344	0.6	0.153846	0.303822	0.695								ASV_349+ASV_393+ASV_588+ASV_671	0.666667	0.2	0.365148	0.515								ASV_2+ASV_9+ASV_31+ASV_1738	1	0.102041	0.319438	0.095		ASV_79+ASV_96+ASV_119+ASV_333	0.547619	0.178295	0.31247	0.91
						ASV_79+ASV_350+ASV_398+ASV_6393	0.555556	0.166667	0.30429	0.81								ASV_28+ASV_76+ASV_200+ASV_4390	0.666667	0.2	0.365148	0.59								ASV_28+ASV_76+ASV_200+ASV_4390	0.666667	0.2	0.365148	0.545								ASV_27+ASV_143+ASV_189+ASV_344	0.6	0.153846	0.303822	0.695								ASV_349+ASV_393+ASV_671	0.666667	0.2	0.365148	0.515								ASV_2+ASV_9+ASV_32+ASV_791	1	0.102041	0.319438	0.08		ASV_79+ASV_119+ASV_166+ASV_333	0.547619	0.178295	0.31247	0.91
						ASV_79+ASV_350+ASV_399+ASV_6393	0.555556	0.166667	0.30429	0.81								ASV_28+ASV_76+ASV_236+ASV_427	0.666667	0.2	0.365148	0.575								ASV_28+ASV_76+ASV_236+ASV_427	0.666667	0.2	0.365148	0.56								ASV_27+ASV_143+ASV_195+ASV_344	0.6	0.153846	0.303822	0.695								ASV_349+ASV_522+ASV_588+ASV_671	0.666667	0.2	0.365148	0.515								ASV_2+ASV_9+ASV_32+ASV_1738	1	0.102041	0.319438	0.095		ASV_79+ASV_119+ASV_195+ASV_333	0.547619	0.178295	0.31247	0.91
						ASV_79+ASV_350+ASV_671+ASV_6393	0.555556	0.166667	0.30429	0.81								ASV_28+ASV_76+ASV_349+ASV_671	1	0.133333	0.365148	0.16								ASV_28+ASV_76+ASV_349+ASV_671	1	0.133333	0.365148	0.165								ASV_27+ASV_143+ASV_200+ASV_344	0.6	0.153846	0.303822	0.695								ASV_349+ASV_522+ASV_671	0.666667	0.2	0.365148	0.515								ASV_2+ASV_9+ASV_34+ASV_791	1	0.102041	0.319438	0.08		ASV_79+ASV_119+ASV_200+ASV_333	0.547619	0.178295	0.31247	0.91
						ASV_79+ASV_350+ASV_6393	0.555556	0.166667	0.30429	0.81								ASV_28+ASV_76+ASV_349+ASV_836	1	0.133333	0.365148	0.16								ASV_28+ASV_76+ASV_349+ASV_836	1	0.133333	0.365148	0.165								ASV_27+ASV_143+ASV_333+ASV_519	0.6	0.153846	0.303822	0.7								ASV_349+ASV_588+ASV_671	0.666667	0.2	0.365148	0.515								ASV_2+ASV_9+ASV_34+ASV_1738	1	0.102041	0.319438	0.095		ASV_79+ASV_119+ASV_333	0.547619	0.178295	0.31247	0.91
						ASV_79+ASV_392+ASV_393+ASV_6393	0.555556	0.166667	0.30429	0.81								ASV_28+ASV_76+ASV_349+ASV_1648	1	0.133333	0.365148	0.16								ASV_28+ASV_76+ASV_349+ASV_1648	1	0.133333	0.365148	0.165								ASV_27+ASV_143+ASV_344	0.6	0.153846	0.303822	0.695								ASV_349+ASV_671	0.666667	0.2	0.365148	0.515								ASV_2+ASV_9+ASV_36+ASV_3508	1	0.102041	0.319438	0.09		ASV_79+ASV_119+ASV_333+ASV_392	0.547619	0.178295	0.31247	0.91
						ASV_79+ASV_392+ASV_398+ASV_6393	0.555556	0.166667	0.30429	0.81								ASV_28+ASV_76+ASV_350+ASV_705	1	0.133333	0.365148	0.185								ASV_28+ASV_76+ASV_350+ASV_705	1	0.133333	0.365148	0.18								ASV_27+ASV_143+ASV_344+ASV_350	0.6	0.153846	0.303822	0.695								ASV_350+ASV_392+ASV_427+ASV_522	0.5	0.266667	0.365148	0.965								ASV_2+ASV_9+ASV_36+ASV_11325	1	0.102041	0.319438	0.07		ASV_79+ASV_119+ASV_333+ASV_393	0.547619	0.178295	0.31247	0.91
						ASV_79+ASV_392+ASV_399+ASV_6393	0.555556	0.166667	0.30429	0.81								ASV_28+ASV_76+ASV_350+ASV_4390	0.666667	0.2	0.365148	0.59								ASV_28+ASV_76+ASV_350+ASV_4390	0.666667	0.2	0.365148	0.545								ASV_27+ASV_143+ASV_344+ASV_392	0.6	0.153846	0.303822	0.695								ASV_350+ASV_392+ASV_522+ASV_1977	1	0.133333	0.365148	0.025								ASV_2+ASV_9+ASV_38+ASV_791	1	0.102041	0.319438	0.08		ASV_79+ASV_119+ASV_333+ASV_398	0.547619	0.178295	0.31247	0.91
						ASV_79+ASV_392+ASV_671+ASV_6393	0.555556	0.166667	0.30429	0.81								ASV_28+ASV_76+ASV_392+ASV_705	1	0.133333	0.365148	0.185								ASV_28+ASV_76+ASV_392+ASV_705	1	0.133333	0.365148	0.18								ASV_27+ASV_143+ASV_344+ASV_393	0.6	0.153846	0.303822	0.695								ASV_350+ASV_392+ASV_522+ASV_4622	1	0.133333	0.365148	0.01								ASV_2+ASV_9+ASV_38+ASV_1738	1	0.102041	0.319438	0.095		ASV_90+ASV_96+ASV_119+ASV_333	0.547619	0.178295	0.31247	0.91
						ASV_79+ASV_392+ASV_6393	0.555556	0.166667	0.30429	0.81								ASV_28+ASV_76+ASV_392+ASV_4390	0.666667	0.2	0.365148	0.59								ASV_28+ASV_76+ASV_392+ASV_4390	0.666667	0.2	0.365148	0.545								ASV_27+ASV_143+ASV_344+ASV_398	0.6	0.153846	0.303822	0.695								ASV_350+ASV_392+ASV_890+ASV_1977	1	0.133333	0.365148	0.03								ASV_2+ASV_9+ASV_66+ASV_791	1	0.102041	0.319438	0.08		ASV_90+ASV_119+ASV_166+ASV_333	0.547619	0.178295	0.31247	0.91
						ASV_79+ASV_393+ASV_398+ASV_6393	0.555556	0.166667	0.30429	0.81								ASV_28+ASV_76+ASV_393+ASV_705	1	0.133333	0.365148	0.185								ASV_28+ASV_76+ASV_393+ASV_705	1	0.133333	0.365148	0.18								ASV_27+ASV_143+ASV_344+ASV_519	0.6	0.153846	0.303822	0.695								ASV_350+ASV_392+ASV_1490+ASV_1977	1	0.133333	0.365148	0.03								ASV_2+ASV_9+ASV_66+ASV_3508	1	0.102041	0.319438	0.095		ASV_90+ASV_119+ASV_195+ASV_333	0.547619	0.178295	0.31247	0.91
						ASV_79+ASV_393+ASV_399+ASV_6393	0.555556	0.166667	0.30429	0.81								ASV_28+ASV_76+ASV_393+ASV_4390	0.666667	0.2	0.365148	0.59								ASV_28+ASV_76+ASV_393+ASV_4390	0.666667	0.2	0.365148	0.545								ASV_27+ASV_143+ASV_344+ASV_522	0.6	0.153846	0.303822	0.695								ASV_350+ASV_392+ASV_1490+ASV_4622	1	0.133333	0.365148	0.02								ASV_2+ASV_9+ASV_66+ASV_11325	1	0.102041	0.319438	0.095		ASV_90+ASV_119+ASV_200+ASV_333	0.547619	0.178295	0.31247	0.91
						ASV_79+ASV_393+ASV_671+ASV_6393	0.555556	0.166667	0.30429	0.81								ASV_28+ASV_76+ASV_398+ASV_705	1	0.133333	0.365148	0.185								ASV_28+ASV_76+ASV_398+ASV_705	1	0.133333	0.365148	0.18								ASV_27+ASV_143+ASV_671+ASV_1257	0.6	0.153846	0.303822	0.685								ASV_350+ASV_393+ASV_427+ASV_522	0.5	0.266667	0.365148	0.965								ASV_2+ASV_9+ASV_68+ASV_791	1	0.102041	0.319438	0.08		ASV_90+ASV_119+ASV_333	0.547619	0.178295	0.31247	0.91
						ASV_79+ASV_393+ASV_6393	0.555556	0.166667	0.30429	0.81								ASV_28+ASV_76+ASV_398+ASV_4390	0.666667	0.2	0.365148	0.59								ASV_28+ASV_76+ASV_398+ASV_4390	0.666667	0.2	0.365148	0.545								ASV_27+ASV_143+ASV_836+ASV_1257	0.6	0.153846	0.303822	0.655								ASV_350+ASV_393+ASV_522+ASV_1977	1	0.133333	0.365148	0.025								ASV_2+ASV_9+ASV_68+ASV_1738	1	0.102041	0.319438	0.095		ASV_90+ASV_119+ASV_333+ASV_392	0.547619	0.178295	0.31247	0.91
						ASV_79+ASV_398+ASV_399+ASV_6393	0.555556	0.166667	0.30429	0.81								ASV_28+ASV_76+ASV_399+ASV_11325	1	0.133333	0.365148	0.155								ASV_28+ASV_76+ASV_399+ASV_11325	1	0.133333	0.365148	0.14								ASV_27+ASV_143+ASV_836+ASV_4456	0.6	0.153846	0.303822	0.67								ASV_350+ASV_393+ASV_522+ASV_4622	1	0.133333	0.365148	0.01								ASV_2+ASV_9+ASV_76+ASV_791	1	0.102041	0.319438	0.08		ASV_90+ASV_119+ASV_333+ASV_393	0.547619	0.178295	0.31247	0.91
						ASV_79+ASV_398+ASV_671+ASV_6393	0.555556	0.166667	0.30429	0.81								ASV_28+ASV_76+ASV_519+ASV_705	1	0.133333	0.365148	0.185								ASV_28+ASV_76+ASV_519+ASV_705	1	0.133333	0.365148	0.18								ASV_27+ASV_166+ASV_185+ASV_3108	0.6	0.153846	0.303822	0.71								ASV_350+ASV_393+ASV_890+ASV_1977	1	0.133333	0.365148	0.03								ASV_2+ASV_9+ASV_76+ASV_1738	1	0.102041	0.319438	0.095		ASV_90+ASV_119+ASV_333+ASV_398	0.547619	0.178295	0.31247	0.91
						ASV_79+ASV_398+ASV_6393	0.555556	0.166667	0.30429	0.81								ASV_28+ASV_76+ASV_522+ASV_705	1	0.133333	0.365148	0.185								ASV_28+ASV_76+ASV_522+ASV_705	1	0.133333	0.365148	0.18								ASV_27+ASV_166+ASV_189+ASV_779	0.6	0.153846	0.303822	0.64								ASV_350+ASV_393+ASV_1490+ASV_1977	1	0.133333	0.365148	0.03								ASV_2+ASV_9+ASV_79+ASV_791	1	0.102041	0.319438	0.08		ASV_96+ASV_119+ASV_166+ASV_333	0.547619	0.178295	0.31247	0.91
						ASV_79+ASV_399+ASV_671+ASV_6393	0.555556	0.166667	0.30429	0.81								ASV_28+ASV_76+ASV_522+ASV_779	0.5	0.266667	0.365148	0.955								ASV_28+ASV_76+ASV_522+ASV_779	0.5	0.266667	0.365148	0.945								ASV_27+ASV_166+ASV_195+ASV_3108	0.6	0.153846	0.303822	0.71								ASV_350+ASV_393+ASV_1490+ASV_4622	1	0.133333	0.365148	0.02								ASV_2+ASV_9+ASV_79+ASV_1738	1	0.102041	0.319438	0.095		ASV_96+ASV_119+ASV_195+ASV_333	0.547619	0.178295	0.31247	0.91
						ASV_79+ASV_399+ASV_6393	0.555556	0.166667	0.30429	0.81								ASV_28+ASV_76+ASV_522+ASV_4390	0.666667	0.2	0.365148	0.59								ASV_28+ASV_76+ASV_522+ASV_4390	0.666667	0.2	0.365148	0.545								ASV_27+ASV_166+ASV_200+ASV_3108	0.6	0.153846	0.303822	0.71								ASV_350+ASV_398+ASV_427+ASV_522	0.5	0.266667	0.365148	0.965								ASV_2+ASV_9+ASV_90+ASV_791	1	0.102041	0.319438	0.08		ASV_96+ASV_119+ASV_200+ASV_333	0.547619	0.178295	0.31247	0.91
						ASV_79+ASV_671+ASV_6393	0.555556	0.166667	0.30429	0.81								ASV_28+ASV_76+ASV_588+ASV_705	1	0.133333	0.365148	0.185								ASV_28+ASV_76+ASV_588+ASV_705	1	0.133333	0.365148	0.18								ASV_27+ASV_166+ASV_333+ASV_890	0.6	0.153846	0.303822	0.635								ASV_350+ASV_398+ASV_522+ASV_1977	1	0.133333	0.365148	0.025								ASV_2+ASV_9+ASV_90+ASV_1738	1	0.102041	0.319438	0.095		ASV_96+ASV_119+ASV_333	0.547619	0.178295	0.31247	0.91
						ASV_79+ASV_6393	0.555556	0.166667	0.30429	0.81								ASV_28+ASV_76+ASV_588+ASV_4390	0.666667	0.2	0.365148	0.59								ASV_28+ASV_76+ASV_588+ASV_4390	0.666667	0.2	0.365148	0.545								ASV_27+ASV_166+ASV_350+ASV_3108	0.6	0.153846	0.303822	0.71								ASV_350+ASV_398+ASV_890+ASV_1977	1	0.133333	0.365148	0.03								ASV_2+ASV_9+ASV_96+ASV_791	1	0.102041	0.319438	0.08		ASV_96+ASV_119+ASV_333+ASV_392	0.547619	0.178295	0.31247	0.91
						ASV_90+ASV_96+ASV_119+ASV_6393	0.555556	0.166667	0.30429	0.81								ASV_28+ASV_76+ASV_671+ASV_705	1	0.133333	0.365148	0.185								ASV_28+ASV_76+ASV_671+ASV_705	1	0.133333	0.365148	0.18								ASV_27+ASV_166+ASV_392+ASV_3108	0.6	0.153846	0.303822	0.71								ASV_350+ASV_398+ASV_1490+ASV_1977	1	0.133333	0.365148	0.03								ASV_2+ASV_9+ASV_96+ASV_1738	1	0.102041	0.319438	0.095		ASV_96+ASV_119+ASV_333+ASV_393	0.547619	0.178295	0.31247	0.91
						ASV_90+ASV_96+ASV_143+ASV_6393	0.555556	0.166667	0.30429	0.81								ASV_28+ASV_76+ASV_671+ASV_11325	1	0.133333	0.365148	0.13								ASV_28+ASV_76+ASV_671+ASV_11325	1	0.133333	0.365148	0.15								ASV_27+ASV_166+ASV_393+ASV_3108	0.6	0.153846	0.303822	0.71								ASV_350+ASV_399+ASV_671+ASV_1648	0.666667	0.2	0.365148	0.45								ASV_2+ASV_9+ASV_107+ASV_791	1	0.102041	0.319438	0.08		ASV_96+ASV_119+ASV_333+ASV_398	0.547619	0.178295	0.31247	0.91
						ASV_90+ASV_96+ASV_166+ASV_6393	0.555556	0.166667	0.30429	0.81								ASV_28+ASV_76+ASV_705	1	0.133333	0.365148	0.185								ASV_28+ASV_76+ASV_705	1	0.133333	0.365148	0.18								ASV_27+ASV_166+ASV_398+ASV_3108	0.6	0.153846	0.303822	0.71								ASV_350+ASV_427+ASV_522	0.5	0.266667	0.365148	0.965								ASV_2+ASV_9+ASV_107+ASV_1465	1	0.102041	0.319438	0.13		ASV_119+ASV_166+ASV_195+ASV_333	0.547619	0.178295	0.31247	0.91
						ASV_90+ASV_96+ASV_185+ASV_6393	0.555556	0.166667	0.30429	0.81								ASV_28+ASV_76+ASV_705+ASV_836	1	0.133333	0.365148	0.185								ASV_28+ASV_76+ASV_705+ASV_836	1	0.133333	0.365148	0.18								ASV_27+ASV_166+ASV_519+ASV_3108	0.6	0.153846	0.303822	0.71								ASV_350+ASV_519+ASV_522+ASV_4622	1	0.133333	0.365148	0.01								ASV_2+ASV_9+ASV_119+ASV_791	1	0.102041	0.319438	0.08		ASV_119+ASV_166+ASV_200+ASV_333	0.547619	0.178295	0.31247	0.91
						ASV_90+ASV_96+ASV_195+ASV_6393	0.555556	0.166667	0.30429	0.81								ASV_28+ASV_76+ASV_705+ASV_890	1	0.133333	0.365148	0.185								ASV_28+ASV_76+ASV_705+ASV_890	1	0.133333	0.365148	0.18								ASV_27+ASV_166+ASV_588+ASV_3108	0.6	0.153846	0.303822	0.71								ASV_350+ASV_519+ASV_836+ASV_1168	0.666667	0.2	0.365148	0.455								ASV_2+ASV_9+ASV_119+ASV_1738	1	0.102041	0.319438	0.095		ASV_119+ASV_166+ASV_333	0.547619	0.178295	0.31247	0.91
						ASV_90+ASV_96+ASV_200+ASV_6393	0.555556	0.166667	0.30429	0.81								ASV_28+ASV_76+ASV_705+ASV_1648	1	0.133333	0.365148	0.185								ASV_28+ASV_76+ASV_705+ASV_1648	1	0.133333	0.365148	0.18								ASV_27+ASV_166+ASV_671+ASV_1257	0.6	0.153846	0.303822	0.685								ASV_350+ASV_519+ASV_890+ASV_2160	0.666667	0.2	0.365148	0.46								ASV_2+ASV_9+ASV_124+ASV_791	1	0.102041	0.319438	0.08		ASV_119+ASV_166+ASV_333+ASV_392	0.547619	0.178295	0.31247	0.91
						ASV_90+ASV_96+ASV_350+ASV_6393	0.555556	0.166667	0.30429	0.81								ASV_28+ASV_76+ASV_890+ASV_4390	0.666667	0.2	0.365148	0.59								ASV_28+ASV_76+ASV_890+ASV_4390	0.666667	0.2	0.365148	0.545								ASV_27+ASV_166+ASV_836+ASV_1257	0.6	0.153846	0.303822	0.655								ASV_350+ASV_519+ASV_1490+ASV_4622	1	0.133333	0.365148	0.02								ASV_2+ASV_9+ASV_124+ASV_1738	1	0.102041	0.319438	0.095		ASV_119+ASV_166+ASV_333+ASV_393	0.547619	0.178295	0.31247	0.91
						ASV_90+ASV_96+ASV_392+ASV_6393	0.555556	0.166667	0.30429	0.81								ASV_28+ASV_76+ASV_1648+ASV_2744	1	0.133333	0.365148	0.175								ASV_28+ASV_76+ASV_1648+ASV_2744	1	0.133333	0.365148	0.145								ASV_27+ASV_166+ASV_890+ASV_3108	0.6	0.153846	0.303822	0.71								ASV_350+ASV_522+ASV_588+ASV_1977	1	0.133333	0.365148	0.025								ASV_2+ASV_9+ASV_143+ASV_3508	1	0.102041	0.319438	0.09		ASV_119+ASV_166+ASV_333+ASV_398	0.547619	0.178295	0.31247	0.91
						ASV_90+ASV_96+ASV_393+ASV_6393	0.555556	0.166667	0.30429	0.81								ASV_28+ASV_76+ASV_4390	0.666667	0.2	0.365148	0.59								ASV_28+ASV_76+ASV_4390	0.666667	0.2	0.365148	0.545								ASV_27+ASV_166+ASV_3108	0.6	0.153846	0.303822	0.71								ASV_350+ASV_522+ASV_588+ASV_4622	1	0.133333	0.365148	0.01								ASV_2+ASV_9+ASV_166+ASV_791	1	0.102041	0.319438	0.08		ASV_119+ASV_195+ASV_200+ASV_333	0.547619	0.178295	0.31247	0.91
						ASV_90+ASV_96+ASV_398+ASV_6393	0.555556	0.166667	0.30429	0.81								ASV_28+ASV_79+ASV_90+ASV_705	1	0.133333	0.365148	0.185								ASV_28+ASV_79+ASV_90+ASV_705	1	0.133333	0.365148	0.18								ASV_27+ASV_185+ASV_189+ASV_779	0.6	0.153846	0.303822	0.64								ASV_350+ASV_522+ASV_836+ASV_1977	1	0.133333	0.365148	0.025								ASV_2+ASV_9+ASV_166+ASV_1738	1	0.102041	0.319438	0.095		ASV_119+ASV_195+ASV_333	0.547619	0.178295	0.31247	0.91
						ASV_90+ASV_96+ASV_399+ASV_6393	0.555556	0.166667	0.30429	0.81								ASV_28+ASV_79+ASV_90+ASV_4390	0.666667	0.2	0.365148	0.59								ASV_28+ASV_79+ASV_90+ASV_4390	0.666667	0.2	0.365148	0.545								ASV_27+ASV_185+ASV_195+ASV_3108	0.6	0.153846	0.303822	0.71								ASV_350+ASV_522+ASV_1977	1	0.133333	0.365148	0.025								ASV_2+ASV_9+ASV_185+ASV_791	1	0.102041	0.319438	0.08		ASV_119+ASV_195+ASV_333+ASV_392	0.547619	0.178295	0.31247	0.91
						ASV_90+ASV_96+ASV_671+ASV_6393	0.555556	0.166667	0.30429	0.81								ASV_28+ASV_79+ASV_96+ASV_705	1	0.133333	0.365148	0.185								ASV_28+ASV_79+ASV_96+ASV_705	1	0.133333	0.365148	0.18								ASV_27+ASV_185+ASV_200+ASV_3108	0.6	0.153846	0.303822	0.71								ASV_350+ASV_522+ASV_4622	1	0.133333	0.365148	0.01								ASV_2+ASV_9+ASV_185+ASV_1738	1	0.102041	0.319438	0.095		ASV_119+ASV_195+ASV_333+ASV_393	0.547619	0.178295	0.31247	0.91
						ASV_90+ASV_96+ASV_6393	0.555556	0.166667	0.30429	0.81								ASV_28+ASV_79+ASV_96+ASV_4390	0.666667	0.2	0.365148	0.59								ASV_28+ASV_79+ASV_96+ASV_4390	0.666667	0.2	0.365148	0.545								ASV_27+ASV_185+ASV_333+ASV_890	0.6	0.153846	0.303822	0.635								ASV_350+ASV_588+ASV_890+ASV_1977	1	0.133333	0.365148	0.03								ASV_2+ASV_9+ASV_195+ASV_791	1	0.102041	0.319438	0.08		ASV_119+ASV_195+ASV_333+ASV_398	0.547619	0.178295	0.31247	0.91
						ASV_90+ASV_119+ASV_143+ASV_6393	0.555556	0.166667	0.30429	0.81								ASV_28+ASV_79+ASV_107+ASV_705	1	0.133333	0.365148	0.185								ASV_28+ASV_79+ASV_107+ASV_705	1	0.133333	0.365148	0.18								ASV_27+ASV_185+ASV_350+ASV_3108	0.6	0.153846	0.303822	0.71								ASV_350+ASV_588+ASV_1490+ASV_1977	1	0.133333	0.365148	0.03								ASV_2+ASV_9+ASV_195+ASV_1738	1	0.102041	0.319438	0.095		ASV_119+ASV_200+ASV_333	0.547619	0.178295	0.31247	0.91
						ASV_90+ASV_119+ASV_166+ASV_6393	0.555556	0.166667	0.30429	0.81								ASV_28+ASV_79+ASV_119+ASV_705	1	0.133333	0.365148	0.185								ASV_28+ASV_79+ASV_119+ASV_705	1	0.133333	0.365148	0.18								ASV_27+ASV_185+ASV_392+ASV_3108	0.6	0.153846	0.303822	0.71								ASV_350+ASV_588+ASV_1490+ASV_4622	1	0.133333	0.365148	0.02								ASV_2+ASV_9+ASV_200+ASV_791	1	0.102041	0.319438	0.08		ASV_119+ASV_200+ASV_333+ASV_392	0.547619	0.178295	0.31247	0.91
						ASV_90+ASV_119+ASV_185+ASV_6393	0.555556	0.166667	0.30429	0.81								ASV_28+ASV_79+ASV_119+ASV_4390	0.666667	0.2	0.365148	0.59								ASV_28+ASV_79+ASV_119+ASV_4390	0.666667	0.2	0.365148	0.545								ASV_27+ASV_185+ASV_393+ASV_3108	0.6	0.153846	0.303822	0.71								ASV_350+ASV_836+ASV_890+ASV_1977	1	0.133333	0.365148	0.03								ASV_2+ASV_9+ASV_200+ASV_1738	1	0.102041	0.319438	0.095		ASV_119+ASV_200+ASV_333+ASV_393	0.547619	0.178295	0.31247	0.91
						ASV_90+ASV_119+ASV_195+ASV_6393	0.555556	0.166667	0.30429	0.81								ASV_28+ASV_79+ASV_124+ASV_705	1	0.133333	0.365148	0.185								ASV_28+ASV_79+ASV_124+ASV_705	1	0.133333	0.365148	0.18								ASV_27+ASV_185+ASV_398+ASV_3108	0.6	0.153846	0.303822	0.71								ASV_350+ASV_836+ASV_1490+ASV_1977	1	0.133333	0.365148	0.03								ASV_2+ASV_9+ASV_236+ASV_791	1	0.102041	0.319438	0.08		ASV_119+ASV_200+ASV_333+ASV_398	0.547619	0.178295	0.31247	0.91
						ASV_90+ASV_119+ASV_200+ASV_6393	0.555556	0.166667	0.30429	0.81								ASV_28+ASV_79+ASV_124+ASV_869	1	0.133333	0.365148	0.14								ASV_28+ASV_79+ASV_124+ASV_869	1	0.133333	0.365148	0.19								ASV_27+ASV_185+ASV_519+ASV_3108	0.6	0.153846	0.303822	0.71								ASV_350+ASV_836+ASV_1490+ASV_4622	1	0.133333	0.365148	0.02								ASV_2+ASV_9+ASV_236+ASV_1738	1	0.102041	0.319438	0.095		ASV_119+ASV_333	0.547619	0.178295	0.31247	0.91
						ASV_90+ASV_119+ASV_236+ASV_836	0.555556	0.166667	0.30429	0.86								ASV_28+ASV_79+ASV_124+ASV_11325	1	0.133333	0.365148	0.12								ASV_28+ASV_79+ASV_124+ASV_11325	1	0.133333	0.365148	0.115								ASV_27+ASV_185+ASV_588+ASV_3108	0.6	0.153846	0.303822	0.71								ASV_350+ASV_890+ASV_1490+ASV_1977	1	0.133333	0.365148	0.03								ASV_2+ASV_9+ASV_349+ASV_791	1	0.102041	0.319438	0.08		ASV_119+ASV_333+ASV_392	0.547619	0.178295	0.31247	0.91
						ASV_90+ASV_119+ASV_350+ASV_6393	0.555556	0.166667	0.30429	0.81								ASV_28+ASV_79+ASV_143+ASV_705	1	0.133333	0.365148	0.185								ASV_28+ASV_79+ASV_143+ASV_705	1	0.133333	0.365148	0.18								ASV_27+ASV_185+ASV_671+ASV_1257	0.6	0.153846	0.303822	0.685								ASV_350+ASV_890+ASV_1977	1	0.133333	0.365148	0.03								ASV_2+ASV_9+ASV_349+ASV_1465	1	0.102041	0.319438	0.13		ASV_119+ASV_333+ASV_392+ASV_393	0.547619	0.178295	0.31247	0.91
						ASV_90+ASV_119+ASV_392+ASV_6393	0.555556	0.166667	0.30429	0.81								ASV_28+ASV_79+ASV_143+ASV_4390	0.666667	0.2	0.365148	0.59								ASV_28+ASV_79+ASV_143+ASV_4390	0.666667	0.2	0.365148	0.545								ASV_27+ASV_185+ASV_836+ASV_1257	0.6	0.153846	0.303822	0.655								ASV_350+ASV_1302+ASV_1490+ASV_2160	1	0.133333	0.365148	0.03								ASV_2+ASV_9+ASV_349+ASV_3108	1	0.102041	0.319438	0.095		ASV_119+ASV_333+ASV_392+ASV_398	0.547619	0.178295	0.31247	0.91
						ASV_90+ASV_119+ASV_393+ASV_6393	0.555556	0.166667	0.30429	0.81								ASV_28+ASV_79+ASV_166+ASV_705	1	0.133333	0.365148	0.185								ASV_28+ASV_79+ASV_166+ASV_705	1	0.133333	0.365148	0.18								ASV_27+ASV_185+ASV_890+ASV_3108	0.6	0.153846	0.303822	0.71								ASV_350+ASV_1490+ASV_1977	1	0.133333	0.365148	0.03								ASV_2+ASV_9+ASV_350+ASV_791	1	0.102041	0.319438	0.08		ASV_119+ASV_333+ASV_393	0.547619	0.178295	0.31247	0.91
						ASV_90+ASV_119+ASV_398+ASV_6393	0.555556	0.166667	0.30429	0.81								ASV_28+ASV_79+ASV_166+ASV_4390	0.666667	0.2	0.365148	0.59								ASV_28+ASV_79+ASV_166+ASV_4390	0.666667	0.2	0.365148	0.545								ASV_27+ASV_185+ASV_3108	0.6	0.153846	0.303822	0.71								ASV_350+ASV_1490+ASV_4622	1	0.133333	0.365148	0.02								ASV_2+ASV_9+ASV_392+ASV_791	1	0.102041	0.319438	0.08		ASV_119+ASV_333+ASV_393+ASV_398	0.547619	0.178295	0.31247	0.91
						ASV_90+ASV_119+ASV_399+ASV_6393	0.555556	0.166667	0.30429	0.81								ASV_28+ASV_79+ASV_185+ASV_705	1	0.133333	0.365148	0.185								ASV_28+ASV_79+ASV_185+ASV_705	1	0.133333	0.365148	0.18								ASV_27+ASV_189+ASV_195+ASV_779	0.6	0.153846	0.303822	0.64								ASV_392+ASV_393+ASV_522+ASV_1977	1	0.133333	0.365148	0.025								ASV_2+ASV_9+ASV_392+ASV_1738	1	0.102041	0.319438	0.095		ASV_119+ASV_333+ASV_398	0.547619	0.178295	0.31247	0.91
						ASV_90+ASV_119+ASV_671+ASV_6393	0.555556	0.166667	0.30429	0.81								ASV_28+ASV_79+ASV_185+ASV_4390	0.666667	0.2	0.365148	0.59								ASV_28+ASV_79+ASV_185+ASV_4390	0.666667	0.2	0.365148	0.545								ASV_27+ASV_189+ASV_200+ASV_779	0.6	0.153846	0.303822	0.64								ASV_392+ASV_393+ASV_522+ASV_4622	1	0.133333	0.365148	0.01								ASV_2+ASV_9+ASV_393+ASV_791	1	0.102041	0.319438	0.08		ASV_143+ASV_399+ASV_836+ASV_1648	0.547619	0.178295	0.31247	0.94
						ASV_90+ASV_119+ASV_6393	0.555556	0.166667	0.30429	0.81								ASV_28+ASV_79+ASV_189+ASV_349	1	0.133333	0.365148	0.165								ASV_28+ASV_79+ASV_189+ASV_349	1	0.133333	0.365148	0.185								ASV_27+ASV_189+ASV_350+ASV_779	0.6	0.153846	0.303822	0.64								ASV_392+ASV_393+ASV_779+ASV_836	0.5	0.266667	0.365148	0.97								ASV_2+ASV_9+ASV_393+ASV_1738	1	0.102041	0.319438	0.095		ASV_189+ASV_393+ASV_399+ASV_519	0.547619	0.178295	0.31247	0.91
						ASV_90+ASV_143+ASV_166+ASV_6393	0.555556	0.166667	0.30429	0.81								ASV_28+ASV_79+ASV_189+ASV_4390	1	0.133333	0.365148	0.185								ASV_28+ASV_79+ASV_189+ASV_4390	1	0.133333	0.365148	0.14								ASV_27+ASV_189+ASV_392+ASV_779	0.6	0.153846	0.303822	0.64								ASV_392+ASV_393+ASV_890+ASV_1977	1	0.133333	0.365148	0.03								ASV_2+ASV_9+ASV_399+ASV_791	1	0.102041	0.319438	0.08		ASV_189+ASV_398+ASV_399+ASV_519	0.547619	0.178295	0.31247	0.885
						ASV_90+ASV_143+ASV_185+ASV_6393	0.555556	0.166667	0.30429	0.81								ASV_28+ASV_79+ASV_195+ASV_705	1	0.133333	0.365148	0.185								ASV_28+ASV_79+ASV_195+ASV_705	1	0.133333	0.365148	0.18								ASV_27+ASV_189+ASV_393+ASV_779	0.6	0.153846	0.303822	0.64								ASV_392+ASV_393+ASV_1490+ASV_1977	1	0.133333	0.365148	0.03								ASV_2+ASV_9+ASV_427+ASV_791	1	0.102041	0.319438	0.08		ASV_27+ASV_119+ASV_427+ASV_1648	0.73913	0.131783	0.312097	0.155
						ASV_90+ASV_143+ASV_195+ASV_6393	0.555556	0.166667	0.30429	0.81								ASV_28+ASV_79+ASV_195+ASV_4390	0.666667	0.2	0.365148	0.59								ASV_28+ASV_79+ASV_195+ASV_4390	0.666667	0.2	0.365148	0.545								ASV_27+ASV_189+ASV_398+ASV_779	0.6	0.153846	0.303822	0.64								ASV_392+ASV_393+ASV_1490+ASV_4622	1	0.133333	0.365148	0.02								ASV_2+ASV_9+ASV_474+ASV_791	1	0.102041	0.319438	0.08		ASV_30+ASV_66+ASV_107+ASV_349	0.73913	0.131783	0.312097	0.17
						ASV_90+ASV_143+ASV_200+ASV_6393	0.555556	0.166667	0.30429	0.81								ASV_28+ASV_79+ASV_200+ASV_705	1	0.133333	0.365148	0.185								ASV_28+ASV_79+ASV_200+ASV_705	1	0.133333	0.365148	0.18								ASV_27+ASV_189+ASV_522+ASV_779	0.6	0.153846	0.303822	0.64								ASV_392+ASV_398+ASV_522+ASV_1977	1	0.133333	0.365148	0.025								ASV_2+ASV_9+ASV_522+ASV_791	1	0.102041	0.319438	0.08		ASV_30+ASV_66+ASV_119+ASV_349	0.73913	0.131783	0.312097	0.15
						ASV_90+ASV_143+ASV_350+ASV_6393	0.555556	0.166667	0.30429	0.81								ASV_28+ASV_79+ASV_200+ASV_4390	0.666667	0.2	0.365148	0.59								ASV_28+ASV_79+ASV_200+ASV_4390	0.666667	0.2	0.365148	0.545								ASV_27+ASV_189+ASV_671+ASV_1490	0.6	0.153846	0.303822	0.72								ASV_392+ASV_398+ASV_890+ASV_1977	1	0.133333	0.365148	0.03								ASV_2+ASV_9+ASV_522+ASV_1738	1	0.102041	0.319438	0.095		ASV_36+ASV_66+ASV_143+ASV_349	0.73913	0.131783	0.312097	0.195
						ASV_90+ASV_143+ASV_392+ASV_6393	0.555556	0.166667	0.30429	0.81								ASV_28+ASV_79+ASV_236+ASV_427	0.666667	0.2	0.365148	0.575								ASV_28+ASV_79+ASV_236+ASV_427	0.666667	0.2	0.365148	0.56								ASV_27+ASV_189+ASV_779	0.6	0.153846	0.303822	0.64								ASV_392+ASV_398+ASV_1490+ASV_1977	1	0.133333	0.365148	0.03								ASV_2+ASV_9+ASV_522+ASV_3508	1	0.102041	0.319438	0.12		ASV_66+ASV_107+ASV_143+ASV_349	0.73913	0.131783	0.312097	0.165
						ASV_90+ASV_143+ASV_393+ASV_6393	0.555556	0.166667	0.30429	0.81								ASV_28+ASV_79+ASV_349+ASV_671	1	0.133333	0.365148	0.16								ASV_28+ASV_79+ASV_349+ASV_671	1	0.133333	0.365148	0.165								ASV_27+ASV_189+ASV_836+ASV_1490	0.6	0.153846	0.303822	0.675								ASV_392+ASV_399+ASV_671+ASV_1648	0.666667	0.2	0.365148	0.45								ASV_2+ASV_9+ASV_588+ASV_791	1	0.102041	0.319438	0.08		ASV_66+ASV_143+ASV_349+ASV_398	0.73913	0.131783	0.312097	0.195
						ASV_90+ASV_143+ASV_398+ASV_6393	0.555556	0.166667	0.30429	0.81								ASV_28+ASV_79+ASV_349+ASV_836	1	0.133333	0.365148	0.16								ASV_28+ASV_79+ASV_349+ASV_836	1	0.133333	0.365148	0.165								ASV_27+ASV_189+ASV_890+ASV_1648	0.6	0.153846	0.303822	0.7								ASV_392+ASV_427+ASV_519+ASV_522	0.5	0.266667	0.365148	0.975								ASV_2+ASV_9+ASV_588+ASV_1738	1	0.102041	0.319438	0.095		ASV_66+ASV_143+ASV_349+ASV_522	0.73913	0.131783	0.312097	0.18
						ASV_90+ASV_143+ASV_399+ASV_6393	0.555556	0.166667	0.30429	0.81								ASV_28+ASV_79+ASV_349+ASV_1648	1	0.133333	0.365148	0.16								ASV_28+ASV_79+ASV_349+ASV_1648	1	0.133333	0.365148	0.165								ASV_27+ASV_195+ASV_200+ASV_3108	0.6	0.153846	0.303822	0.71								ASV_392+ASV_519+ASV_522+ASV_4622	1	0.133333	0.365148	0.01								ASV_2+ASV_9+ASV_671+ASV_869	1	0.102041	0.319438	0.135		ASV_119+ASV_124+ASV_349+ASV_890	0.73913	0.131783	0.312097	0.18
						ASV_90+ASV_143+ASV_671+ASV_6393	0.555556	0.166667	0.30429	0.81								ASV_28+ASV_79+ASV_350+ASV_705	1	0.133333	0.365148	0.185								ASV_28+ASV_79+ASV_350+ASV_705	1	0.133333	0.365148	0.18								ASV_27+ASV_195+ASV_333+ASV_890	0.6	0.153846	0.303822	0.635								ASV_392+ASV_519+ASV_836+ASV_1168	0.666667	0.2	0.365148	0.455								ASV_2+ASV_9+ASV_705+ASV_791	1	0.102041	0.319438	0.08		ASV_119+ASV_349+ASV_588+ASV_671	0.73913	0.131783	0.312097	0.135
						ASV_90+ASV_143+ASV_6393	0.555556	0.166667	0.30429	0.81								ASV_28+ASV_79+ASV_350+ASV_4390	0.666667	0.2	0.365148	0.59								ASV_28+ASV_79+ASV_350+ASV_4390	0.666667	0.2	0.365148	0.545								ASV_27+ASV_195+ASV_350+ASV_3108	0.6	0.153846	0.303822	0.71								ASV_392+ASV_519+ASV_890+ASV_2160	0.666667	0.2	0.365148	0.46								ASV_2+ASV_9+ASV_791	1	0.102041	0.319438	0.08		ASV_119+ASV_427+ASV_836+ASV_1648	0.73913	0.131783	0.312097	0.15
						ASV_90+ASV_166+ASV_185+ASV_6393	0.555556	0.166667	0.30429	0.81								ASV_28+ASV_79+ASV_392+ASV_705	1	0.133333	0.365148	0.185								ASV_28+ASV_79+ASV_392+ASV_705	1	0.133333	0.365148	0.18								ASV_27+ASV_195+ASV_392+ASV_3108	0.6	0.153846	0.303822	0.71								ASV_392+ASV_519+ASV_1490+ASV_4622	1	0.133333	0.365148	0.02								ASV_2+ASV_9+ASV_791+ASV_869	1	0.102041	0.319438	0.08		ASV_124+ASV_236+ASV_522+ASV_1168	0.73913	0.131783	0.312097	0.165
						ASV_90+ASV_166+ASV_195+ASV_6393	0.555556	0.166667	0.30429	0.81								ASV_28+ASV_79+ASV_392+ASV_4390	0.666667	0.2	0.365148	0.59								ASV_28+ASV_79+ASV_392+ASV_4390	0.666667	0.2	0.365148	0.545								ASV_27+ASV_195+ASV_393+ASV_3108	0.6	0.153846	0.303822	0.71								ASV_392+ASV_522+ASV_588+ASV_1977	1	0.133333	0.365148	0.025								ASV_2+ASV_9+ASV_869+ASV_1648	1	0.102041	0.319438	0.15		ASV_124+ASV_236+ASV_588+ASV_1168	0.73913	0.131783	0.312097	0.175
						ASV_90+ASV_166+ASV_200+ASV_6393	0.555556	0.166667	0.30429	0.81								ASV_28+ASV_79+ASV_393+ASV_705	1	0.133333	0.365148	0.185								ASV_28+ASV_79+ASV_393+ASV_705	1	0.133333	0.365148	0.18								ASV_27+ASV_195+ASV_398+ASV_3108	0.6	0.153846	0.303822	0.71								ASV_392+ASV_522+ASV_588+ASV_4622	1	0.133333	0.365148	0.01								ASV_2+ASV_9+ASV_869+ASV_4456	1	0.102041	0.319438	0.1		ASV_1+ASV_2+ASV_66+ASV_671	0.521739	0.186047	0.311557	0.955
						ASV_90+ASV_166+ASV_350+ASV_6393	0.555556	0.166667	0.30429	0.81								ASV_28+ASV_79+ASV_393+ASV_4390	0.666667	0.2	0.365148	0.59								ASV_28+ASV_79+ASV_393+ASV_4390	0.666667	0.2	0.365148	0.545								ASV_27+ASV_195+ASV_519+ASV_3108	0.6	0.153846	0.303822	0.71								ASV_392+ASV_522+ASV_836+ASV_1977	1	0.133333	0.365148	0.025								ASV_2+ASV_9+ASV_1738	1	0.102041	0.319438	0.095		ASV_1+ASV_4+ASV_66+ASV_671	0.521739	0.186047	0.311557	0.955
						ASV_90+ASV_166+ASV_392+ASV_6393	0.555556	0.166667	0.30429	0.81								ASV_28+ASV_79+ASV_398+ASV_705	1	0.133333	0.365148	0.185								ASV_28+ASV_79+ASV_398+ASV_705	1	0.133333	0.365148	0.18								ASV_27+ASV_195+ASV_588+ASV_3108	0.6	0.153846	0.303822	0.71								ASV_392+ASV_522+ASV_1977	1	0.133333	0.365148	0.025								ASV_2+ASV_9+ASV_2283+ASV_4456	1	0.102041	0.319438	0.125		ASV_1+ASV_5+ASV_66+ASV_671	0.521739	0.186047	0.311557	0.955
						ASV_90+ASV_166+ASV_393+ASV_6393	0.555556	0.166667	0.30429	0.81								ASV_28+ASV_79+ASV_398+ASV_4390	0.666667	0.2	0.365148	0.59								ASV_28+ASV_79+ASV_398+ASV_4390	0.666667	0.2	0.365148	0.545								ASV_27+ASV_195+ASV_671+ASV_1257	0.6	0.153846	0.303822	0.685								ASV_392+ASV_522+ASV_4622	1	0.133333	0.365148	0.01								ASV_2+ASV_10+ASV_22+ASV_791	1	0.102041	0.319438	0.08		ASV_1+ASV_9+ASV_66+ASV_671	0.521739	0.186047	0.311557	0.955
						ASV_90+ASV_166+ASV_398+ASV_6393	0.555556	0.166667	0.30429	0.81								ASV_28+ASV_79+ASV_399+ASV_11325	1	0.133333	0.365148	0.155								ASV_28+ASV_79+ASV_399+ASV_11325	1	0.133333	0.365148	0.14								ASV_27+ASV_195+ASV_836+ASV_1257	0.6	0.153846	0.303822	0.655								ASV_392+ASV_588+ASV_890+ASV_1977	1	0.133333	0.365148	0.03								ASV_2+ASV_10+ASV_22+ASV_1738	1	0.102041	0.319438	0.095		ASV_1+ASV_22+ASV_66+ASV_671	0.521739	0.186047	0.311557	0.955
						ASV_90+ASV_166+ASV_399+ASV_6393	0.555556	0.166667	0.30429	0.81								ASV_28+ASV_79+ASV_519+ASV_705	1	0.133333	0.365148	0.185								ASV_28+ASV_79+ASV_519+ASV_705	1	0.133333	0.365148	0.18								ASV_27+ASV_195+ASV_890+ASV_3108	0.6	0.153846	0.303822	0.71								ASV_392+ASV_588+ASV_1490+ASV_1977	1	0.133333	0.365148	0.03								ASV_2+ASV_10+ASV_26+ASV_791	1	0.102041	0.319438	0.08		ASV_1+ASV_26+ASV_66+ASV_671	0.521739	0.186047	0.311557	0.955
						ASV_90+ASV_166+ASV_671+ASV_6393	0.555556	0.166667	0.30429	0.81								ASV_28+ASV_79+ASV_522+ASV_705	1	0.133333	0.365148	0.185								ASV_28+ASV_79+ASV_522+ASV_705	1	0.133333	0.365148	0.18								ASV_27+ASV_195+ASV_3108	0.6	0.153846	0.303822	0.71								ASV_392+ASV_588+ASV_1490+ASV_4622	1	0.133333	0.365148	0.02								ASV_2+ASV_10+ASV_26+ASV_1738	1	0.102041	0.319438	0.095		ASV_1+ASV_28+ASV_66+ASV_671	0.521739	0.186047	0.311557	0.955
						ASV_90+ASV_166+ASV_6393	0.555556	0.166667	0.30429	0.81								ASV_28+ASV_79+ASV_522+ASV_779	0.5	0.266667	0.365148	0.955								ASV_28+ASV_79+ASV_522+ASV_779	0.5	0.266667	0.365148	0.945								ASV_27+ASV_200+ASV_333+ASV_890	0.6	0.153846	0.303822	0.635								ASV_392+ASV_779+ASV_836	0.5	0.266667	0.365148	0.97								ASV_2+ASV_10+ASV_27+ASV_791	1	0.102041	0.319438	0.08		ASV_1+ASV_31+ASV_66+ASV_671	0.521739	0.186047	0.311557	0.955
						ASV_90+ASV_185+ASV_195+ASV_6393	0.555556	0.166667	0.30429	0.81								ASV_28+ASV_79+ASV_522+ASV_4390	0.666667	0.2	0.365148	0.59								ASV_28+ASV_79+ASV_522+ASV_4390	0.666667	0.2	0.365148	0.545								ASV_27+ASV_200+ASV_350+ASV_3108	0.6	0.153846	0.303822	0.71								ASV_392+ASV_836+ASV_890+ASV_1977	1	0.133333	0.365148	0.03								ASV_2+ASV_10+ASV_27+ASV_1738	1	0.102041	0.319438	0.095		ASV_1+ASV_32+ASV_66+ASV_671	0.521739	0.186047	0.311557	0.955
						ASV_90+ASV_185+ASV_200+ASV_6393	0.555556	0.166667	0.30429	0.81								ASV_28+ASV_79+ASV_588+ASV_705	1	0.133333	0.365148	0.185								ASV_28+ASV_79+ASV_588+ASV_705	1	0.133333	0.365148	0.18								ASV_27+ASV_200+ASV_392+ASV_3108	0.6	0.153846	0.303822	0.71								ASV_392+ASV_836+ASV_1490+ASV_1977	1	0.133333	0.365148	0.03								ASV_2+ASV_10+ASV_28+ASV_791	1	0.102041	0.319438	0.08		ASV_1+ASV_34+ASV_66+ASV_671	0.521739	0.186047	0.311557	0.955
						ASV_90+ASV_185+ASV_350+ASV_6393	0.555556	0.166667	0.30429	0.81								ASV_28+ASV_79+ASV_588+ASV_4390	0.666667	0.2	0.365148	0.59								ASV_28+ASV_79+ASV_588+ASV_4390	0.666667	0.2	0.365148	0.545								ASV_27+ASV_200+ASV_393+ASV_3108	0.6	0.153846	0.303822	0.71								ASV_392+ASV_836+ASV_1490+ASV_4622	1	0.133333	0.365148	0.02								ASV_2+ASV_10+ASV_28+ASV_1738	1	0.102041	0.319438	0.095		ASV_1+ASV_38+ASV_66+ASV_671	0.521739	0.186047	0.311557	0.955
						ASV_90+ASV_185+ASV_392+ASV_6393	0.555556	0.166667	0.30429	0.81								ASV_28+ASV_79+ASV_671+ASV_705	1	0.133333	0.365148	0.185								ASV_28+ASV_79+ASV_671+ASV_705	1	0.133333	0.365148	0.18								ASV_27+ASV_200+ASV_398+ASV_3108	0.6	0.153846	0.303822	0.71								ASV_392+ASV_890+ASV_1490+ASV_1977	1	0.133333	0.365148	0.03								ASV_2+ASV_10+ASV_30+ASV_791	1	0.102041	0.319438	0.08		ASV_1+ASV_66+ASV_68+ASV_671	0.521739	0.186047	0.311557	0.955
						ASV_90+ASV_185+ASV_393+ASV_6393	0.555556	0.166667	0.30429	0.81								ASV_28+ASV_79+ASV_671+ASV_11325	1	0.133333	0.365148	0.13								ASV_28+ASV_79+ASV_671+ASV_11325	1	0.133333	0.365148	0.15								ASV_27+ASV_200+ASV_519+ASV_3108	0.6	0.153846	0.303822	0.71								ASV_392+ASV_890+ASV_1977	1	0.133333	0.365148	0.03								ASV_2+ASV_10+ASV_30+ASV_1738	1	0.102041	0.319438	0.095		ASV_1+ASV_66+ASV_72+ASV_588	0.521739	0.186047	0.311557	0.965
						ASV_90+ASV_185+ASV_398+ASV_6393	0.555556	0.166667	0.30429	0.81								ASV_28+ASV_79+ASV_705	1	0.133333	0.365148	0.185								ASV_28+ASV_79+ASV_705	1	0.133333	0.365148	0.18								ASV_27+ASV_200+ASV_588+ASV_3108	0.6	0.153846	0.303822	0.71								ASV_392+ASV_1302+ASV_1490+ASV_2160	1	0.133333	0.365148	0.03								ASV_2+ASV_10+ASV_31+ASV_791	1	0.102041	0.319438	0.08		ASV_1+ASV_66+ASV_76+ASV_671	0.521739	0.186047	0.311557	0.955
						ASV_90+ASV_185+ASV_399+ASV_6393	0.555556	0.166667	0.30429	0.81								ASV_28+ASV_79+ASV_705+ASV_836	1	0.133333	0.365148	0.185								ASV_28+ASV_79+ASV_705+ASV_836	1	0.133333	0.365148	0.18								ASV_27+ASV_200+ASV_671+ASV_1257	0.6	0.153846	0.303822	0.685								ASV_392+ASV_1490+ASV_1977	1	0.133333	0.365148	0.03								ASV_2+ASV_10+ASV_31+ASV_1738	1	0.102041	0.319438	0.095		ASV_1+ASV_66+ASV_79+ASV_671	0.521739	0.186047	0.311557	0.955
						ASV_90+ASV_185+ASV_671+ASV_6393	0.555556	0.166667	0.30429	0.81								ASV_28+ASV_79+ASV_705+ASV_890	1	0.133333	0.365148	0.185								ASV_28+ASV_79+ASV_705+ASV_890	1	0.133333	0.365148	0.18								ASV_27+ASV_200+ASV_836+ASV_1257	0.6	0.153846	0.303822	0.655								ASV_392+ASV_1490+ASV_4622	1	0.133333	0.365148	0.02								ASV_2+ASV_10+ASV_32+ASV_791	1	0.102041	0.319438	0.08		ASV_1+ASV_66+ASV_90+ASV_671	0.521739	0.186047	0.311557	0.955
						ASV_90+ASV_185+ASV_6393	0.555556	0.166667	0.30429	0.81								ASV_28+ASV_79+ASV_705+ASV_1648	1	0.133333	0.365148	0.185								ASV_28+ASV_79+ASV_705+ASV_1648	1	0.133333	0.365148	0.18								ASV_27+ASV_200+ASV_890+ASV_3108	0.6	0.153846	0.303822	0.71								ASV_393+ASV_398+ASV_522+ASV_1977	1	0.133333	0.365148	0.025								ASV_2+ASV_10+ASV_32+ASV_1738	1	0.102041	0.319438	0.095		ASV_1+ASV_66+ASV_96+ASV_671	0.521739	0.186047	0.311557	0.955
						ASV_90+ASV_195+ASV_200+ASV_6393	0.555556	0.166667	0.30429	0.81								ASV_28+ASV_79+ASV_890+ASV_4390	0.666667	0.2	0.365148	0.59								ASV_28+ASV_79+ASV_890+ASV_4390	0.666667	0.2	0.365148	0.545								ASV_27+ASV_200+ASV_3108	0.6	0.153846	0.303822	0.71								ASV_393+ASV_398+ASV_890+ASV_1977	1	0.133333	0.365148	0.03								ASV_2+ASV_10+ASV_34+ASV_791	1	0.102041	0.319438	0.08		ASV_1+ASV_66+ASV_166+ASV_671	0.521739	0.186047	0.311557	0.955
						ASV_90+ASV_195+ASV_350+ASV_6393	0.555556	0.166667	0.30429	0.81								ASV_28+ASV_79+ASV_1648+ASV_2744	1	0.133333	0.365148	0.175								ASV_28+ASV_79+ASV_1648+ASV_2744	1	0.133333	0.365148	0.145								ASV_27+ASV_236+ASV_890+ASV_4456	0.6	0.153846	0.303822	0.69								ASV_393+ASV_398+ASV_1490+ASV_1977	1	0.133333	0.365148	0.03								ASV_2+ASV_10+ASV_34+ASV_1738	1	0.102041	0.319438	0.095		ASV_1+ASV_66+ASV_185+ASV_671	0.521739	0.186047	0.311557	0.955
						ASV_90+ASV_195+ASV_392+ASV_6393	0.555556	0.166667	0.30429	0.81								ASV_28+ASV_79+ASV_4390	0.666667	0.2	0.365148	0.59								ASV_28+ASV_79+ASV_4390	0.666667	0.2	0.365148	0.545								ASV_27+ASV_333+ASV_392+ASV_890	0.6	0.153846	0.303822	0.635								ASV_393+ASV_427+ASV_519+ASV_522	0.5	0.266667	0.365148	0.975								ASV_2+ASV_10+ASV_36+ASV_3508	1	0.102041	0.319438	0.09		ASV_1+ASV_66+ASV_195+ASV_671	0.521739	0.186047	0.311557	0.955
						ASV_90+ASV_195+ASV_393+ASV_6393	0.555556	0.166667	0.30429	0.81								ASV_28+ASV_90+ASV_96+ASV_705	1	0.133333	0.365148	0.185								ASV_28+ASV_90+ASV_96+ASV_705	1	0.133333	0.365148	0.18								ASV_27+ASV_333+ASV_393+ASV_890	0.6	0.153846	0.303822	0.635								ASV_393+ASV_519+ASV_522+ASV_4622	1	0.133333	0.365148	0.01								ASV_2+ASV_10+ASV_36+ASV_11325	1	0.102041	0.319438	0.07		ASV_1+ASV_66+ASV_200+ASV_671	0.521739	0.186047	0.311557	0.955
						ASV_90+ASV_195+ASV_398+ASV_6393	0.555556	0.166667	0.30429	0.81								ASV_28+ASV_90+ASV_96+ASV_4390	0.666667	0.2	0.365148	0.59								ASV_28+ASV_90+ASV_96+ASV_4390	0.666667	0.2	0.365148	0.545								ASV_27+ASV_333+ASV_398+ASV_890	0.6	0.153846	0.303822	0.635								ASV_393+ASV_519+ASV_836+ASV_1168	0.666667	0.2	0.365148	0.455								ASV_2+ASV_10+ASV_38+ASV_791	1	0.102041	0.319438	0.08		ASV_1+ASV_66+ASV_350+ASV_671	0.521739	0.186047	0.311557	0.955
						ASV_90+ASV_195+ASV_399+ASV_6393	0.555556	0.166667	0.30429	0.81								ASV_28+ASV_90+ASV_107+ASV_705	1	0.133333	0.365148	0.185								ASV_28+ASV_90+ASV_107+ASV_705	1	0.133333	0.365148	0.18								ASV_27+ASV_333+ASV_519+ASV_890	0.6	0.153846	0.303822	0.635								ASV_393+ASV_519+ASV_890+ASV_2160	0.666667	0.2	0.365148	0.46								ASV_2+ASV_10+ASV_38+ASV_1738	1	0.102041	0.319438	0.095		ASV_1+ASV_66+ASV_392+ASV_671	0.521739	0.186047	0.311557	0.955
						ASV_90+ASV_195+ASV_671+ASV_6393	0.555556	0.166667	0.30429	0.81								ASV_28+ASV_90+ASV_119+ASV_705	1	0.133333	0.365148	0.185								ASV_28+ASV_90+ASV_119+ASV_705	1	0.133333	0.365148	0.18								ASV_27+ASV_333+ASV_890	0.6	0.153846	0.303822	0.635								ASV_393+ASV_519+ASV_1490+ASV_4622	1	0.133333	0.365148	0.02								ASV_2+ASV_10+ASV_66+ASV_791	1	0.102041	0.319438	0.08		ASV_1+ASV_66+ASV_393+ASV_671	0.521739	0.186047	0.311557	0.955
						ASV_90+ASV_195+ASV_6393	0.555556	0.166667	0.30429	0.81								ASV_28+ASV_90+ASV_119+ASV_4390	0.666667	0.2	0.365148	0.59								ASV_28+ASV_90+ASV_119+ASV_4390	0.666667	0.2	0.365148	0.545								ASV_27+ASV_350+ASV_392+ASV_3108	0.6	0.153846	0.303822	0.71								ASV_393+ASV_522+ASV_588+ASV_1977	1	0.133333	0.365148	0.025								ASV_2+ASV_10+ASV_66+ASV_3508	1	0.102041	0.319438	0.095		ASV_1+ASV_66+ASV_671	0.521739	0.186047	0.311557	0.955
						ASV_90+ASV_200+ASV_350+ASV_6393	0.555556	0.166667	0.30429	0.81								ASV_28+ASV_90+ASV_124+ASV_705	1	0.133333	0.365148	0.185								ASV_28+ASV_90+ASV_124+ASV_705	1	0.133333	0.365148	0.18								ASV_27+ASV_350+ASV_393+ASV_3108	0.6	0.153846	0.303822	0.71								ASV_393+ASV_522+ASV_588+ASV_4622	1	0.133333	0.365148	0.01								ASV_2+ASV_10+ASV_66+ASV_11325	1	0.102041	0.319438	0.095		ASV_2+ASV_4+ASV_66+ASV_671	0.521739	0.186047	0.311557	0.955
						ASV_90+ASV_200+ASV_392+ASV_6393	0.555556	0.166667	0.30429	0.81								ASV_28+ASV_90+ASV_124+ASV_869	1	0.133333	0.365148	0.14								ASV_28+ASV_90+ASV_124+ASV_869	1	0.133333	0.365148	0.19								ASV_27+ASV_350+ASV_398+ASV_3108	0.6	0.153846	0.303822	0.71								ASV_393+ASV_522+ASV_836+ASV_1977	1	0.133333	0.365148	0.025								ASV_2+ASV_10+ASV_68+ASV_791	1	0.102041	0.319438	0.08		ASV_2+ASV_5+ASV_66+ASV_671	0.521739	0.186047	0.311557	0.955
						ASV_90+ASV_200+ASV_393+ASV_6393	0.555556	0.166667	0.30429	0.81								ASV_28+ASV_90+ASV_124+ASV_11325	1	0.133333	0.365148	0.12								ASV_28+ASV_90+ASV_124+ASV_11325	1	0.133333	0.365148	0.115								ASV_27+ASV_350+ASV_519+ASV_3108	0.6	0.153846	0.303822	0.71								ASV_393+ASV_522+ASV_1977	1	0.133333	0.365148	0.025								ASV_2+ASV_10+ASV_68+ASV_1738	1	0.102041	0.319438	0.095		ASV_2+ASV_9+ASV_66+ASV_671	0.521739	0.186047	0.311557	0.955
						ASV_90+ASV_200+ASV_398+ASV_6393	0.555556	0.166667	0.30429	0.81								ASV_28+ASV_90+ASV_143+ASV_705	1	0.133333	0.365148	0.185								ASV_28+ASV_90+ASV_143+ASV_705	1	0.133333	0.365148	0.18								ASV_27+ASV_350+ASV_588+ASV_3108	0.6	0.153846	0.303822	0.71								ASV_393+ASV_522+ASV_4622	1	0.133333	0.365148	0.01								ASV_2+ASV_10+ASV_76+ASV_791	1	0.102041	0.319438	0.08		ASV_2+ASV_22+ASV_66+ASV_671	0.521739	0.186047	0.311557	0.955
						ASV_90+ASV_200+ASV_399+ASV_6393	0.555556	0.166667	0.30429	0.81								ASV_28+ASV_90+ASV_143+ASV_4390	0.666667	0.2	0.365148	0.59								ASV_28+ASV_90+ASV_143+ASV_4390	0.666667	0.2	0.365148	0.545								ASV_27+ASV_350+ASV_671+ASV_1257	0.6	0.153846	0.303822	0.685								ASV_393+ASV_588+ASV_890+ASV_1977	1	0.133333	0.365148	0.03								ASV_2+ASV_10+ASV_76+ASV_1738	1	0.102041	0.319438	0.095		ASV_2+ASV_26+ASV_66+ASV_671	0.521739	0.186047	0.311557	0.955
						ASV_90+ASV_200+ASV_671+ASV_6393	0.555556	0.166667	0.30429	0.81								ASV_28+ASV_90+ASV_166+ASV_705	1	0.133333	0.365148	0.185								ASV_28+ASV_90+ASV_166+ASV_705	1	0.133333	0.365148	0.18								ASV_27+ASV_350+ASV_836+ASV_1257	0.6	0.153846	0.303822	0.655								ASV_393+ASV_588+ASV_1490+ASV_1977	1	0.133333	0.365148	0.03								ASV_2+ASV_10+ASV_79+ASV_791	1	0.102041	0.319438	0.08		ASV_2+ASV_28+ASV_66+ASV_671	0.521739	0.186047	0.311557	0.955
						ASV_90+ASV_200+ASV_6393	0.555556	0.166667	0.30429	0.81								ASV_28+ASV_90+ASV_166+ASV_4390	0.666667	0.2	0.365148	0.59								ASV_28+ASV_90+ASV_166+ASV_4390	0.666667	0.2	0.365148	0.545								ASV_27+ASV_350+ASV_890+ASV_3108	0.6	0.153846	0.303822	0.71								ASV_393+ASV_588+ASV_1490+ASV_4622	1	0.133333	0.365148	0.02								ASV_2+ASV_10+ASV_79+ASV_1738	1	0.102041	0.319438	0.095		ASV_2+ASV_31+ASV_66+ASV_671	0.521739	0.186047	0.311557	0.955
						ASV_90+ASV_236+ASV_398+ASV_836	0.555556	0.166667	0.30429	0.86								ASV_28+ASV_90+ASV_185+ASV_705	1	0.133333	0.365148	0.185								ASV_28+ASV_90+ASV_185+ASV_705	1	0.133333	0.365148	0.18								ASV_27+ASV_350+ASV_3108	0.6	0.153846	0.303822	0.71								ASV_393+ASV_779+ASV_836	0.5	0.266667	0.365148	0.97								ASV_2+ASV_10+ASV_90+ASV_791	1	0.102041	0.319438	0.08		ASV_2+ASV_32+ASV_66+ASV_671	0.521739	0.186047	0.311557	0.955
						ASV_90+ASV_350+ASV_392+ASV_6393	0.555556	0.166667	0.30429	0.81								ASV_28+ASV_90+ASV_185+ASV_4390	0.666667	0.2	0.365148	0.59								ASV_28+ASV_90+ASV_185+ASV_4390	0.666667	0.2	0.365148	0.545								ASV_27+ASV_392+ASV_393+ASV_3108	0.6	0.153846	0.303822	0.71								ASV_393+ASV_836+ASV_890+ASV_1977	1	0.133333	0.365148	0.03								ASV_2+ASV_10+ASV_90+ASV_1738	1	0.102041	0.319438	0.095		ASV_2+ASV_34+ASV_66+ASV_671	0.521739	0.186047	0.311557	0.955
						ASV_90+ASV_350+ASV_393+ASV_6393	0.555556	0.166667	0.30429	0.81								ASV_28+ASV_90+ASV_189+ASV_349	1	0.133333	0.365148	0.165								ASV_28+ASV_90+ASV_189+ASV_349	1	0.133333	0.365148	0.185								ASV_27+ASV_392+ASV_398+ASV_3108	0.6	0.153846	0.303822	0.71								ASV_393+ASV_836+ASV_1490+ASV_1977	1	0.133333	0.365148	0.03								ASV_2+ASV_10+ASV_96+ASV_791	1	0.102041	0.319438	0.08		ASV_2+ASV_38+ASV_66+ASV_671	0.521739	0.186047	0.311557	0.955
						ASV_90+ASV_350+ASV_398+ASV_6393	0.555556	0.166667	0.30429	0.81								ASV_28+ASV_90+ASV_189+ASV_4390	1	0.133333	0.365148	0.185								ASV_28+ASV_90+ASV_189+ASV_4390	1	0.133333	0.365148	0.14								ASV_27+ASV_392+ASV_519+ASV_3108	0.6	0.153846	0.303822	0.71								ASV_393+ASV_836+ASV_1490+ASV_4622	1	0.133333	0.365148	0.02								ASV_2+ASV_10+ASV_96+ASV_1738	1	0.102041	0.319438	0.095		ASV_2+ASV_66+ASV_68+ASV_671	0.521739	0.186047	0.311557	0.955
						ASV_90+ASV_350+ASV_399+ASV_6393	0.555556	0.166667	0.30429	0.81								ASV_28+ASV_90+ASV_195+ASV_705	1	0.133333	0.365148	0.185								ASV_28+ASV_90+ASV_195+ASV_705	1	0.133333	0.365148	0.18								ASV_27+ASV_392+ASV_588+ASV_3108	0.6	0.153846	0.303822	0.71								ASV_393+ASV_890+ASV_1490+ASV_1977	1	0.133333	0.365148	0.03								ASV_2+ASV_10+ASV_107+ASV_791	1	0.102041	0.319438	0.08		ASV_2+ASV_66+ASV_72+ASV_588	0.521739	0.186047	0.311557	0.965
						ASV_90+ASV_350+ASV_671+ASV_6393	0.555556	0.166667	0.30429	0.81								ASV_28+ASV_90+ASV_195+ASV_4390	0.666667	0.2	0.365148	0.59								ASV_28+ASV_90+ASV_195+ASV_4390	0.666667	0.2	0.365148	0.545								ASV_27+ASV_392+ASV_671+ASV_1257	0.6	0.153846	0.303822	0.685								ASV_393+ASV_890+ASV_1977	1	0.133333	0.365148	0.03								ASV_2+ASV_10+ASV_107+ASV_1465	1	0.102041	0.319438	0.13		ASV_2+ASV_66+ASV_76+ASV_671	0.521739	0.186047	0.311557	0.955
						ASV_90+ASV_350+ASV_6393	0.555556	0.166667	0.30429	0.81								ASV_28+ASV_90+ASV_200+ASV_705	1	0.133333	0.365148	0.185								ASV_28+ASV_90+ASV_200+ASV_705	1	0.133333	0.365148	0.18								ASV_27+ASV_392+ASV_836+ASV_1257	0.6	0.153846	0.303822	0.655								ASV_393+ASV_1302+ASV_1490+ASV_2160	1	0.133333	0.365148	0.03								ASV_2+ASV_10+ASV_119+ASV_791	1	0.102041	0.319438	0.08		ASV_2+ASV_66+ASV_79+ASV_671	0.521739	0.186047	0.311557	0.955
						ASV_90+ASV_392+ASV_393+ASV_6393	0.555556	0.166667	0.30429	0.81								ASV_28+ASV_90+ASV_200+ASV_4390	0.666667	0.2	0.365148	0.59								ASV_28+ASV_90+ASV_200+ASV_4390	0.666667	0.2	0.365148	0.545								ASV_27+ASV_392+ASV_890+ASV_3108	0.6	0.153846	0.303822	0.71								ASV_393+ASV_1490+ASV_1977	1	0.133333	0.365148	0.03								ASV_2+ASV_10+ASV_119+ASV_1738	1	0.102041	0.319438	0.095		ASV_2+ASV_66+ASV_90+ASV_671	0.521739	0.186047	0.311557	0.955
						ASV_90+ASV_392+ASV_398+ASV_6393	0.555556	0.166667	0.30429	0.81								ASV_28+ASV_90+ASV_236+ASV_427	0.666667	0.2	0.365148	0.575								ASV_28+ASV_90+ASV_236+ASV_427	0.666667	0.2	0.365148	0.56								ASV_27+ASV_392+ASV_3108	0.6	0.153846	0.303822	0.71								ASV_393+ASV_1490+ASV_4622	1	0.133333	0.365148	0.02								ASV_2+ASV_10+ASV_124+ASV_791	1	0.102041	0.319438	0.08		ASV_2+ASV_66+ASV_96+ASV_671	0.521739	0.186047	0.311557	0.955
						ASV_90+ASV_392+ASV_399+ASV_6393	0.555556	0.166667	0.30429	0.81								ASV_28+ASV_90+ASV_349+ASV_671	1	0.133333	0.365148	0.16								ASV_28+ASV_90+ASV_349+ASV_671	1	0.133333	0.365148	0.165								ASV_27+ASV_393+ASV_398+ASV_3108	0.6	0.153846	0.303822	0.71								ASV_398+ASV_427+ASV_519+ASV_522	0.5	0.266667	0.365148	0.975								ASV_2+ASV_10+ASV_124+ASV_1738	1	0.102041	0.319438	0.095		ASV_2+ASV_66+ASV_166+ASV_671	0.521739	0.186047	0.311557	0.955
						ASV_90+ASV_392+ASV_671+ASV_6393	0.555556	0.166667	0.30429	0.81								ASV_28+ASV_90+ASV_349+ASV_836	1	0.133333	0.365148	0.16								ASV_28+ASV_90+ASV_349+ASV_836	1	0.133333	0.365148	0.165								ASV_27+ASV_393+ASV_519+ASV_3108	0.6	0.153846	0.303822	0.71								ASV_398+ASV_519+ASV_522+ASV_1168	0.666667	0.2	0.365148	0.485								ASV_2+ASV_10+ASV_143+ASV_3508	1	0.102041	0.319438	0.09		ASV_2+ASV_66+ASV_185+ASV_671	0.521739	0.186047	0.311557	0.955
						ASV_90+ASV_392+ASV_6393	0.555556	0.166667	0.30429	0.81								ASV_28+ASV_90+ASV_349+ASV_1648	1	0.133333	0.365148	0.16								ASV_28+ASV_90+ASV_349+ASV_1648	1	0.133333	0.365148	0.165								ASV_27+ASV_393+ASV_588+ASV_3108	0.6	0.153846	0.303822	0.71								ASV_398+ASV_522+ASV_588+ASV_1977	1	0.133333	0.365148	0.025								ASV_2+ASV_10+ASV_166+ASV_791	1	0.102041	0.319438	0.08		ASV_2+ASV_66+ASV_195+ASV_671	0.521739	0.186047	0.311557	0.955
						ASV_90+ASV_393+ASV_398+ASV_6393	0.555556	0.166667	0.30429	0.81								ASV_28+ASV_90+ASV_350+ASV_705	1	0.133333	0.365148	0.185								ASV_28+ASV_90+ASV_350+ASV_705	1	0.133333	0.365148	0.18								ASV_27+ASV_393+ASV_671+ASV_1257	0.6	0.153846	0.303822	0.685								ASV_398+ASV_522+ASV_836+ASV_1977	1	0.133333	0.365148	0.025								ASV_2+ASV_10+ASV_166+ASV_1738	1	0.102041	0.319438	0.095		ASV_2+ASV_66+ASV_200+ASV_671	0.521739	0.186047	0.311557	0.955
						ASV_90+ASV_393+ASV_399+ASV_6393	0.555556	0.166667	0.30429	0.81								ASV_28+ASV_90+ASV_350+ASV_4390	0.666667	0.2	0.365148	0.59								ASV_28+ASV_90+ASV_350+ASV_4390	0.666667	0.2	0.365148	0.545								ASV_27+ASV_393+ASV_836+ASV_1257	0.6	0.153846	0.303822	0.655								ASV_398+ASV_522+ASV_1977	1	0.133333	0.365148	0.025								ASV_2+ASV_10+ASV_185+ASV_791	1	0.102041	0.319438	0.08		ASV_2+ASV_66+ASV_350+ASV_671	0.521739	0.186047	0.311557	0.955
						ASV_90+ASV_393+ASV_671+ASV_6393	0.555556	0.166667	0.30429	0.81								ASV_28+ASV_90+ASV_392+ASV_705	1	0.133333	0.365148	0.185								ASV_28+ASV_90+ASV_392+ASV_705	1	0.133333	0.365148	0.18								ASV_27+ASV_393+ASV_890+ASV_3108	0.6	0.153846	0.303822	0.71								ASV_398+ASV_588+ASV_890+ASV_1977	1	0.133333	0.365148	0.03								ASV_2+ASV_10+ASV_185+ASV_1738	1	0.102041	0.319438	0.095		ASV_2+ASV_66+ASV_392+ASV_671	0.521739	0.186047	0.311557	0.955
						ASV_90+ASV_393+ASV_6393	0.555556	0.166667	0.30429	0.81								ASV_28+ASV_90+ASV_392+ASV_4390	0.666667	0.2	0.365148	0.59								ASV_28+ASV_90+ASV_392+ASV_4390	0.666667	0.2	0.365148	0.545								ASV_27+ASV_393+ASV_3108	0.6	0.153846	0.303822	0.71								ASV_398+ASV_588+ASV_1490+ASV_1977	1	0.133333	0.365148	0.03								ASV_2+ASV_10+ASV_195+ASV_791	1	0.102041	0.319438	0.08		ASV_2+ASV_66+ASV_393+ASV_671	0.521739	0.186047	0.311557	0.955
						ASV_90+ASV_398+ASV_399+ASV_6393	0.555556	0.166667	0.30429	0.81								ASV_28+ASV_90+ASV_393+ASV_705	1	0.133333	0.365148	0.185								ASV_28+ASV_90+ASV_393+ASV_705	1	0.133333	0.365148	0.18								ASV_27+ASV_398+ASV_519+ASV_3108	0.6	0.153846	0.303822	0.71								ASV_398+ASV_836+ASV_890+ASV_1977	1	0.133333	0.365148	0.03								ASV_2+ASV_10+ASV_195+ASV_1738	1	0.102041	0.319438	0.095		ASV_2+ASV_66+ASV_671	0.521739	0.186047	0.311557	0.955
						ASV_90+ASV_398+ASV_671+ASV_6393	0.555556	0.166667	0.30429	0.81								ASV_28+ASV_90+ASV_393+ASV_4390	0.666667	0.2	0.365148	0.59								ASV_28+ASV_90+ASV_393+ASV_4390	0.666667	0.2	0.365148	0.545								ASV_27+ASV_398+ASV_588+ASV_3108	0.6	0.153846	0.303822	0.71								ASV_398+ASV_836+ASV_1490+ASV_1977	1	0.133333	0.365148	0.03								ASV_2+ASV_10+ASV_200+ASV_791	1	0.102041	0.319438	0.08		ASV_4+ASV_5+ASV_66+ASV_671	0.521739	0.186047	0.311557	0.955
						ASV_90+ASV_398+ASV_6393	0.555556	0.166667	0.30429	0.81								ASV_28+ASV_90+ASV_398+ASV_705	1	0.133333	0.365148	0.185								ASV_28+ASV_90+ASV_398+ASV_705	1	0.133333	0.365148	0.18								ASV_27+ASV_398+ASV_671+ASV_1257	0.6	0.153846	0.303822	0.685								ASV_398+ASV_890+ASV_1490+ASV_1977	1	0.133333	0.365148	0.03								ASV_2+ASV_10+ASV_200+ASV_1738	1	0.102041	0.319438	0.095		ASV_4+ASV_9+ASV_66+ASV_671	0.521739	0.186047	0.311557	0.955
						ASV_90+ASV_399+ASV_671+ASV_6393	0.555556	0.166667	0.30429	0.81								ASV_28+ASV_90+ASV_398+ASV_4390	0.666667	0.2	0.365148	0.59								ASV_28+ASV_90+ASV_398+ASV_4390	0.666667	0.2	0.365148	0.545								ASV_27+ASV_398+ASV_836+ASV_1257	0.6	0.153846	0.303822	0.655								ASV_398+ASV_890+ASV_1977	1	0.133333	0.365148	0.03								ASV_2+ASV_10+ASV_236+ASV_791	1	0.102041	0.319438	0.08		ASV_4+ASV_22+ASV_66+ASV_671	0.521739	0.186047	0.311557	0.955
						ASV_90+ASV_399+ASV_6393	0.555556	0.166667	0.30429	0.81								ASV_28+ASV_90+ASV_399+ASV_11325	1	0.133333	0.365148	0.155								ASV_28+ASV_90+ASV_399+ASV_11325	1	0.133333	0.365148	0.14								ASV_27+ASV_398+ASV_890+ASV_3108	0.6	0.153846	0.303822	0.71								ASV_398+ASV_1490+ASV_1977	1	0.133333	0.365148	0.03								ASV_2+ASV_10+ASV_236+ASV_1738	1	0.102041	0.319438	0.095		ASV_4+ASV_26+ASV_66+ASV_671	0.521739	0.186047	0.311557	0.955
						ASV_90+ASV_671+ASV_6393	0.555556	0.166667	0.30429	0.81								ASV_28+ASV_90+ASV_519+ASV_705	1	0.133333	0.365148	0.185								ASV_28+ASV_90+ASV_519+ASV_705	1	0.133333	0.365148	0.18								ASV_27+ASV_398+ASV_3108	0.6	0.153846	0.303822	0.71								ASV_399+ASV_671+ASV_1648	0.666667	0.2	0.365148	0.45								ASV_2+ASV_10+ASV_349+ASV_791	1	0.102041	0.319438	0.08		ASV_4+ASV_28+ASV_66+ASV_671	0.521739	0.186047	0.311557	0.955
						ASV_90+ASV_6393	0.555556	0.166667	0.30429	0.81								ASV_28+ASV_90+ASV_522+ASV_705	1	0.133333	0.365148	0.185								ASV_28+ASV_90+ASV_522+ASV_705	1	0.133333	0.365148	0.18								ASV_27+ASV_519+ASV_522+ASV_1257	0.6	0.153846	0.303822	0.69								ASV_399+ASV_890+ASV_1302+ASV_1490	1	0.133333	0.365148	0.04								ASV_2+ASV_10+ASV_349+ASV_1465	1	0.102041	0.319438	0.13		ASV_4+ASV_31+ASV_66+ASV_671	0.521739	0.186047	0.311557	0.955
						ASV_96+ASV_119+ASV_143+ASV_6393	0.555556	0.166667	0.30429	0.81								ASV_28+ASV_90+ASV_522+ASV_779	0.5	0.266667	0.365148	0.955								ASV_28+ASV_90+ASV_522+ASV_779	0.5	0.266667	0.365148	0.945								ASV_27+ASV_519+ASV_588+ASV_3108	0.6	0.153846	0.303822	0.71								ASV_427+ASV_519+ASV_522	0.5	0.266667	0.365148	0.975								ASV_2+ASV_10+ASV_349+ASV_3108	1	0.102041	0.319438	0.095		ASV_4+ASV_32+ASV_66+ASV_671	0.521739	0.186047	0.311557	0.955
						ASV_96+ASV_119+ASV_166+ASV_6393	0.555556	0.166667	0.30429	0.81								ASV_28+ASV_90+ASV_522+ASV_4390	0.666667	0.2	0.365148	0.59								ASV_28+ASV_90+ASV_522+ASV_4390	0.666667	0.2	0.365148	0.545								ASV_27+ASV_519+ASV_836+ASV_1257	0.6	0.153846	0.303822	0.655								ASV_519+ASV_522+ASV_588+ASV_4622	1	0.133333	0.365148	0.01								ASV_2+ASV_10+ASV_350+ASV_791	1	0.102041	0.319438	0.08		ASV_4+ASV_34+ASV_66+ASV_671	0.521739	0.186047	0.311557	0.955
						ASV_96+ASV_119+ASV_185+ASV_6393	0.555556	0.166667	0.30429	0.81								ASV_28+ASV_90+ASV_588+ASV_705	1	0.133333	0.365148	0.185								ASV_28+ASV_90+ASV_588+ASV_705	1	0.133333	0.365148	0.18								ASV_27+ASV_519+ASV_836+ASV_4456	0.6	0.153846	0.303822	0.66								ASV_519+ASV_522+ASV_4622	1	0.133333	0.365148	0.01								ASV_2+ASV_10+ASV_392+ASV_791	1	0.102041	0.319438	0.08		ASV_4+ASV_38+ASV_66+ASV_671	0.521739	0.186047	0.311557	0.955
						ASV_96+ASV_119+ASV_195+ASV_6393	0.555556	0.166667	0.30429	0.81								ASV_28+ASV_90+ASV_588+ASV_4390	0.666667	0.2	0.365148	0.59								ASV_28+ASV_90+ASV_588+ASV_4390	0.666667	0.2	0.365148	0.545								ASV_27+ASV_519+ASV_890+ASV_3108	0.6	0.153846	0.303822	0.71								ASV_519+ASV_588+ASV_890+ASV_2160	0.666667	0.2	0.365148	0.46								ASV_2+ASV_10+ASV_392+ASV_1738	1	0.102041	0.319438	0.095		ASV_4+ASV_66+ASV_68+ASV_671	0.521739	0.186047	0.311557	0.955
						ASV_96+ASV_119+ASV_200+ASV_6393	0.555556	0.166667	0.30429	0.81								ASV_28+ASV_90+ASV_671+ASV_705	1	0.133333	0.365148	0.185								ASV_28+ASV_90+ASV_671+ASV_705	1	0.133333	0.365148	0.18								ASV_27+ASV_519+ASV_3108	0.6	0.153846	0.303822	0.71								ASV_519+ASV_588+ASV_1490+ASV_4622	1	0.133333	0.365148	0.02								ASV_2+ASV_10+ASV_393+ASV_791	1	0.102041	0.319438	0.08		ASV_4+ASV_66+ASV_72+ASV_588	0.521739	0.186047	0.311557	0.965
						ASV_96+ASV_119+ASV_236+ASV_836	0.555556	0.166667	0.30429	0.86								ASV_28+ASV_90+ASV_671+ASV_11325	1	0.133333	0.365148	0.13								ASV_28+ASV_90+ASV_671+ASV_11325	1	0.133333	0.365148	0.15								ASV_27+ASV_522+ASV_836+ASV_4456	0.6	0.153846	0.303822	0.66								ASV_519+ASV_836+ASV_890+ASV_2160	0.666667	0.2	0.365148	0.46								ASV_2+ASV_10+ASV_393+ASV_1738	1	0.102041	0.319438	0.095		ASV_4+ASV_66+ASV_76+ASV_671	0.521739	0.186047	0.311557	0.955
						ASV_96+ASV_119+ASV_350+ASV_6393	0.555556	0.166667	0.30429	0.81								ASV_28+ASV_90+ASV_705	1	0.133333	0.365148	0.185								ASV_28+ASV_90+ASV_705	1	0.133333	0.365148	0.18								ASV_27+ASV_522+ASV_890+ASV_1257	0.6	0.153846	0.303822	0.715								ASV_519+ASV_836+ASV_1168	0.666667	0.2	0.365148	0.455								ASV_2+ASV_10+ASV_399+ASV_791	1	0.102041	0.319438	0.08		ASV_4+ASV_66+ASV_79+ASV_671	0.521739	0.186047	0.311557	0.955
						ASV_96+ASV_119+ASV_392+ASV_6393	0.555556	0.166667	0.30429	0.81								ASV_28+ASV_90+ASV_705+ASV_836	1	0.133333	0.365148	0.185								ASV_28+ASV_90+ASV_705+ASV_836	1	0.133333	0.365148	0.18								ASV_27+ASV_588+ASV_890+ASV_3108	0.6	0.153846	0.303822	0.71								ASV_519+ASV_836+ASV_1490+ASV_4622	1	0.133333	0.365148	0.02								ASV_2+ASV_10+ASV_427+ASV_791	1	0.102041	0.319438	0.08		ASV_4+ASV_66+ASV_90+ASV_671	0.521739	0.186047	0.311557	0.955
						ASV_96+ASV_119+ASV_393+ASV_6393	0.555556	0.166667	0.30429	0.81								ASV_28+ASV_90+ASV_705+ASV_890	1	0.133333	0.365148	0.185								ASV_28+ASV_90+ASV_705+ASV_890	1	0.133333	0.365148	0.18								ASV_27+ASV_588+ASV_1490+ASV_1648	0.6	0.153846	0.303822	0.715								ASV_519+ASV_890+ASV_2160	0.666667	0.2	0.365148	0.46								ASV_2+ASV_10+ASV_474+ASV_791	1	0.102041	0.319438	0.08		ASV_4+ASV_66+ASV_96+ASV_671	0.521739	0.186047	0.311557	0.955
						ASV_96+ASV_119+ASV_398+ASV_6393	0.555556	0.166667	0.30429	0.81								ASV_28+ASV_90+ASV_705+ASV_1648	1	0.133333	0.365148	0.185								ASV_28+ASV_90+ASV_705+ASV_1648	1	0.133333	0.365148	0.18								ASV_27+ASV_588+ASV_3108	0.6	0.153846	0.303822	0.71								ASV_519+ASV_1490+ASV_1648+ASV_2160	1	0.133333	0.365148	0.025								ASV_2+ASV_10+ASV_522+ASV_791	1	0.102041	0.319438	0.08		ASV_4+ASV_66+ASV_166+ASV_671	0.521739	0.186047	0.311557	0.955
						ASV_96+ASV_119+ASV_399+ASV_6393	0.555556	0.166667	0.30429	0.81								ASV_28+ASV_90+ASV_890+ASV_4390	0.666667	0.2	0.365148	0.59								ASV_28+ASV_90+ASV_890+ASV_4390	0.666667	0.2	0.365148	0.545								ASV_27+ASV_671+ASV_779+ASV_890	0.6	0.153846	0.303822	0.65								ASV_519+ASV_1490+ASV_4622	1	0.133333	0.365148	0.02								ASV_2+ASV_10+ASV_522+ASV_1738	1	0.102041	0.319438	0.095		ASV_4+ASV_66+ASV_185+ASV_671	0.521739	0.186047	0.311557	0.955
						ASV_96+ASV_119+ASV_671+ASV_6393	0.555556	0.166667	0.30429	0.81								ASV_28+ASV_90+ASV_1648+ASV_2744	1	0.133333	0.365148	0.175								ASV_28+ASV_90+ASV_1648+ASV_2744	1	0.133333	0.365148	0.145								ASV_27+ASV_671+ASV_890+ASV_4456	0.6	0.153846	0.303822	0.735								ASV_522+ASV_588+ASV_836+ASV_1977	1	0.133333	0.365148	0.025								ASV_2+ASV_10+ASV_522+ASV_3508	1	0.102041	0.319438	0.12		ASV_4+ASV_66+ASV_195+ASV_671	0.521739	0.186047	0.311557	0.955
						ASV_96+ASV_119+ASV_6393	0.555556	0.166667	0.30429	0.81								ASV_28+ASV_90+ASV_4390	0.666667	0.2	0.365148	0.59								ASV_28+ASV_90+ASV_4390	0.666667	0.2	0.365148	0.545								ASV_27+ASV_671+ASV_1257	0.6	0.153846	0.303822	0.685								ASV_522+ASV_588+ASV_1977	1	0.133333	0.365148	0.025								ASV_2+ASV_10+ASV_588+ASV_791	1	0.102041	0.319438	0.08		ASV_4+ASV_66+ASV_200+ASV_671	0.521739	0.186047	0.311557	0.955
						ASV_96+ASV_143+ASV_166+ASV_6393	0.555556	0.166667	0.30429	0.81								ASV_28+ASV_96+ASV_107+ASV_705	1	0.133333	0.365148	0.185								ASV_28+ASV_96+ASV_107+ASV_705	1	0.133333	0.365148	0.18								ASV_27+ASV_836+ASV_1257	0.6	0.153846	0.303822	0.655								ASV_522+ASV_588+ASV_4622	1	0.133333	0.365148	0.01								ASV_2+ASV_10+ASV_588+ASV_1738	1	0.102041	0.319438	0.095		ASV_4+ASV_66+ASV_350+ASV_671	0.521739	0.186047	0.311557	0.955
						ASV_96+ASV_143+ASV_185+ASV_6393	0.555556	0.166667	0.30429	0.81								ASV_28+ASV_96+ASV_119+ASV_705	1	0.133333	0.365148	0.185								ASV_28+ASV_96+ASV_119+ASV_705	1	0.133333	0.365148	0.18								ASV_27+ASV_890+ASV_3108	0.6	0.153846	0.303822	0.71								ASV_522+ASV_836+ASV_1977	1	0.133333	0.365148	0.025								ASV_2+ASV_10+ASV_671+ASV_869	1	0.102041	0.319438	0.135		ASV_4+ASV_66+ASV_392+ASV_671	0.521739	0.186047	0.311557	0.955
						ASV_96+ASV_143+ASV_195+ASV_6393	0.555556	0.166667	0.30429	0.81								ASV_28+ASV_96+ASV_119+ASV_4390	0.666667	0.2	0.365148	0.59								ASV_28+ASV_96+ASV_119+ASV_4390	0.666667	0.2	0.365148	0.545								ASV_27+ASV_3108	0.6	0.153846	0.303822	0.71								ASV_522+ASV_1977	1	0.133333	0.365148	0.025								ASV_2+ASV_10+ASV_705+ASV_791	1	0.102041	0.319438	0.08		ASV_4+ASV_66+ASV_393+ASV_671	0.521739	0.186047	0.311557	0.955
						ASV_96+ASV_143+ASV_200+ASV_6393	0.555556	0.166667	0.30429	0.81								ASV_28+ASV_96+ASV_124+ASV_705	1	0.133333	0.365148	0.185								ASV_28+ASV_96+ASV_124+ASV_705	1	0.133333	0.365148	0.18								ASV_28+ASV_30+ASV_119+ASV_1490	0.6	0.153846	0.303822	0.69								ASV_522+ASV_4622	1	0.133333	0.365148	0.01								ASV_2+ASV_10+ASV_791	1	0.102041	0.319438	0.08		ASV_4+ASV_66+ASV_671	0.521739	0.186047	0.311557	0.955
						ASV_96+ASV_143+ASV_350+ASV_6393	0.555556	0.166667	0.30429	0.81								ASV_28+ASV_96+ASV_124+ASV_869	1	0.133333	0.365148	0.14								ASV_28+ASV_96+ASV_124+ASV_869	1	0.133333	0.365148	0.19								ASV_28+ASV_30+ASV_124+ASV_779	0.6	0.153846	0.303822	0.69								ASV_588+ASV_836+ASV_890+ASV_1977	1	0.133333	0.365148	0.03								ASV_2+ASV_10+ASV_791+ASV_869	1	0.102041	0.319438	0.08		ASV_5+ASV_9+ASV_66+ASV_671	0.521739	0.186047	0.311557	0.955
						ASV_96+ASV_143+ASV_392+ASV_6393	0.555556	0.166667	0.30429	0.81								ASV_28+ASV_96+ASV_124+ASV_11325	1	0.133333	0.365148	0.12								ASV_28+ASV_96+ASV_124+ASV_11325	1	0.133333	0.365148	0.115								ASV_28+ASV_30+ASV_124+ASV_1490	0.6	0.153846	0.303822	0.72								ASV_588+ASV_836+ASV_1490+ASV_1977	1	0.133333	0.365148	0.03								ASV_2+ASV_10+ASV_869+ASV_1648	1	0.102041	0.319438	0.15		ASV_5+ASV_22+ASV_66+ASV_671	0.521739	0.186047	0.311557	0.955
						ASV_96+ASV_143+ASV_393+ASV_6393	0.555556	0.166667	0.30429	0.81								ASV_28+ASV_96+ASV_143+ASV_705	1	0.133333	0.365148	0.185								ASV_28+ASV_96+ASV_143+ASV_705	1	0.133333	0.365148	0.18								ASV_28+ASV_30+ASV_124+ASV_1648	0.6	0.153846	0.303822	0.7								ASV_588+ASV_836+ASV_1490+ASV_4622	1	0.133333	0.365148	0.02								ASV_2+ASV_10+ASV_869+ASV_4456	1	0.102041	0.319438	0.1		ASV_5+ASV_26+ASV_66+ASV_671	0.521739	0.186047	0.311557	0.955
						ASV_96+ASV_143+ASV_398+ASV_6393	0.555556	0.166667	0.30429	0.81								ASV_28+ASV_96+ASV_143+ASV_4390	0.666667	0.2	0.365148	0.59								ASV_28+ASV_96+ASV_143+ASV_4390	0.666667	0.2	0.365148	0.545								ASV_28+ASV_30+ASV_189+ASV_1490	0.6	0.153846	0.303822	0.72								ASV_588+ASV_890+ASV_1490+ASV_1977	1	0.133333	0.365148	0.03								ASV_2+ASV_10+ASV_1738	1	0.102041	0.319438	0.095		ASV_5+ASV_28+ASV_66+ASV_671	0.521739	0.186047	0.311557	0.955
						ASV_96+ASV_143+ASV_399+ASV_6393	0.555556	0.166667	0.30429	0.81								ASV_28+ASV_96+ASV_166+ASV_705	1	0.133333	0.365148	0.185								ASV_28+ASV_96+ASV_166+ASV_705	1	0.133333	0.365148	0.18								ASV_28+ASV_30+ASV_671+ASV_4456	0.6	0.153846	0.303822	0.715								ASV_588+ASV_890+ASV_1977	1	0.133333	0.365148	0.03								ASV_2+ASV_10+ASV_2283+ASV_4456	1	0.102041	0.319438	0.125		ASV_5+ASV_31+ASV_66+ASV_671	0.521739	0.186047	0.311557	0.955
						ASV_96+ASV_143+ASV_671+ASV_6393	0.555556	0.166667	0.30429	0.81								ASV_28+ASV_96+ASV_166+ASV_4390	0.666667	0.2	0.365148	0.59								ASV_28+ASV_96+ASV_166+ASV_4390	0.666667	0.2	0.365148	0.545								ASV_28+ASV_31+ASV_32+ASV_3108	0.6	0.153846	0.303822	0.71								ASV_588+ASV_1302+ASV_1490+ASV_2160	1	0.133333	0.365148	0.03								ASV_2+ASV_22+ASV_26+ASV_791	1	0.102041	0.319438	0.08		ASV_5+ASV_32+ASV_66+ASV_671	0.521739	0.186047	0.311557	0.955
						ASV_96+ASV_143+ASV_6393	0.555556	0.166667	0.30429	0.81								ASV_28+ASV_96+ASV_185+ASV_705	1	0.133333	0.365148	0.185								ASV_28+ASV_96+ASV_185+ASV_705	1	0.133333	0.365148	0.18								ASV_28+ASV_31+ASV_34+ASV_3108	0.6	0.153846	0.303822	0.71								ASV_588+ASV_1490+ASV_1977	1	0.133333	0.365148	0.03								ASV_2+ASV_22+ASV_26+ASV_1738	1	0.102041	0.319438	0.095		ASV_5+ASV_34+ASV_66+ASV_671	0.521739	0.186047	0.311557	0.955
						ASV_96+ASV_166+ASV_185+ASV_6393	0.555556	0.166667	0.30429	0.81								ASV_28+ASV_96+ASV_185+ASV_4390	0.666667	0.2	0.365148	0.59								ASV_28+ASV_96+ASV_185+ASV_4390	0.666667	0.2	0.365148	0.545								ASV_28+ASV_31+ASV_36+ASV_3108	0.6	0.153846	0.303822	0.71								ASV_588+ASV_1490+ASV_4622	1	0.133333	0.365148	0.02								ASV_2+ASV_22+ASV_27+ASV_791	1	0.102041	0.319438	0.08		ASV_5+ASV_38+ASV_66+ASV_671	0.521739	0.186047	0.311557	0.955
						ASV_96+ASV_166+ASV_195+ASV_6393	0.555556	0.166667	0.30429	0.81								ASV_28+ASV_96+ASV_189+ASV_349	1	0.133333	0.365148	0.165								ASV_28+ASV_96+ASV_189+ASV_349	1	0.133333	0.365148	0.185								ASV_28+ASV_31+ASV_38+ASV_3108	0.6	0.153846	0.303822	0.71								ASV_779+ASV_836	0.5	0.266667	0.365148	0.97								ASV_2+ASV_22+ASV_27+ASV_1738	1	0.102041	0.319438	0.095		ASV_5+ASV_66+ASV_68+ASV_671	0.521739	0.186047	0.311557	0.955
						ASV_96+ASV_166+ASV_200+ASV_6393	0.555556	0.166667	0.30429	0.81								ASV_28+ASV_96+ASV_189+ASV_4390	1	0.133333	0.365148	0.185								ASV_28+ASV_96+ASV_189+ASV_4390	1	0.133333	0.365148	0.14								ASV_28+ASV_31+ASV_68+ASV_3108	0.6	0.153846	0.303822	0.71								ASV_836+ASV_890+ASV_1490+ASV_1977	1	0.133333	0.365148	0.03								ASV_2+ASV_22+ASV_28+ASV_791	1	0.102041	0.319438	0.08		ASV_5+ASV_66+ASV_72+ASV_588	0.521739	0.186047	0.311557	0.965
						ASV_96+ASV_166+ASV_350+ASV_6393	0.555556	0.166667	0.30429	0.81								ASV_28+ASV_96+ASV_195+ASV_705	1	0.133333	0.365148	0.185								ASV_28+ASV_96+ASV_195+ASV_705	1	0.133333	0.365148	0.18								ASV_28+ASV_31+ASV_76+ASV_3108	0.6	0.153846	0.303822	0.71								ASV_836+ASV_890+ASV_1977	1	0.133333	0.365148	0.03								ASV_2+ASV_22+ASV_28+ASV_1738	1	0.102041	0.319438	0.095		ASV_5+ASV_66+ASV_76+ASV_671	0.521739	0.186047	0.311557	0.955
						ASV_96+ASV_166+ASV_392+ASV_6393	0.555556	0.166667	0.30429	0.81								ASV_28+ASV_96+ASV_195+ASV_4390	0.666667	0.2	0.365148	0.59								ASV_28+ASV_96+ASV_195+ASV_4390	0.666667	0.2	0.365148	0.545								ASV_28+ASV_31+ASV_79+ASV_3108	0.6	0.153846	0.303822	0.71								ASV_836+ASV_1302+ASV_1490+ASV_2160	1	0.133333	0.365148	0.03								ASV_2+ASV_22+ASV_30+ASV_791	1	0.102041	0.319438	0.08		ASV_5+ASV_66+ASV_79+ASV_671	0.521739	0.186047	0.311557	0.955
						ASV_96+ASV_166+ASV_393+ASV_6393	0.555556	0.166667	0.30429	0.81								ASV_28+ASV_96+ASV_200+ASV_705	1	0.133333	0.365148	0.185								ASV_28+ASV_96+ASV_200+ASV_705	1	0.133333	0.365148	0.18								ASV_28+ASV_31+ASV_90+ASV_3108	0.6	0.153846	0.303822	0.71								ASV_836+ASV_1490+ASV_1977	1	0.133333	0.365148	0.03								ASV_2+ASV_22+ASV_30+ASV_1738	1	0.102041	0.319438	0.095		ASV_5+ASV_66+ASV_90+ASV_671	0.521739	0.186047	0.311557	0.955
						ASV_96+ASV_166+ASV_398+ASV_6393	0.555556	0.166667	0.30429	0.81								ASV_28+ASV_96+ASV_200+ASV_4390	0.666667	0.2	0.365148	0.59								ASV_28+ASV_96+ASV_200+ASV_4390	0.666667	0.2	0.365148	0.545								ASV_28+ASV_31+ASV_96+ASV_3108	0.6	0.153846	0.303822	0.71								ASV_836+ASV_1490+ASV_4622	1	0.133333	0.365148	0.02								ASV_2+ASV_22+ASV_31+ASV_791	1	0.102041	0.319438	0.08		ASV_5+ASV_66+ASV_96+ASV_671	0.521739	0.186047	0.311557	0.955
						ASV_96+ASV_166+ASV_399+ASV_6393	0.555556	0.166667	0.30429	0.81								ASV_28+ASV_96+ASV_236+ASV_427	0.666667	0.2	0.365148	0.575								ASV_28+ASV_96+ASV_236+ASV_427	0.666667	0.2	0.365148	0.56								ASV_28+ASV_31+ASV_119+ASV_427	0.6	0.153846	0.303822	0.65								ASV_890+ASV_1302+ASV_1490+ASV_2160	1	0.133333	0.365148	0.03								ASV_2+ASV_22+ASV_31+ASV_1738	1	0.102041	0.319438	0.095		ASV_5+ASV_66+ASV_166+ASV_671	0.521739	0.186047	0.311557	0.955
						ASV_96+ASV_166+ASV_671+ASV_6393	0.555556	0.166667	0.30429	0.81								ASV_28+ASV_96+ASV_349+ASV_671	1	0.133333	0.365148	0.16								ASV_28+ASV_96+ASV_349+ASV_671	1	0.133333	0.365148	0.165								ASV_28+ASV_31+ASV_119+ASV_3108	0.6	0.153846	0.303822	0.71								ASV_890+ASV_1490+ASV_1977	1	0.133333	0.365148	0.03								ASV_2+ASV_22+ASV_32+ASV_791	1	0.102041	0.319438	0.08		ASV_5+ASV_66+ASV_185+ASV_671	0.521739	0.186047	0.311557	0.955
						ASV_96+ASV_166+ASV_6393	0.555556	0.166667	0.30429	0.81								ASV_28+ASV_96+ASV_349+ASV_836	1	0.133333	0.365148	0.16								ASV_28+ASV_96+ASV_349+ASV_836	1	0.133333	0.365148	0.165								ASV_28+ASV_31+ASV_143+ASV_344	0.6	0.153846	0.303822	0.695								ASV_890+ASV_1977	1	0.133333	0.365148	0.03								ASV_2+ASV_22+ASV_32+ASV_1738	1	0.102041	0.319438	0.095		ASV_5+ASV_66+ASV_195+ASV_671	0.521739	0.186047	0.311557	0.955
						ASV_96+ASV_185+ASV_195+ASV_6393	0.555556	0.166667	0.30429	0.81								ASV_28+ASV_96+ASV_349+ASV_1648	1	0.133333	0.365148	0.16								ASV_28+ASV_96+ASV_349+ASV_1648	1	0.133333	0.365148	0.165								ASV_28+ASV_31+ASV_143+ASV_427	0.6	0.153846	0.303822	0.665								ASV_1302+ASV_1490+ASV_2160	1	0.133333	0.365148	0.03								ASV_2+ASV_22+ASV_34+ASV_791	1	0.102041	0.319438	0.08		ASV_5+ASV_66+ASV_200+ASV_671	0.521739	0.186047	0.311557	0.955
						ASV_96+ASV_185+ASV_200+ASV_6393	0.555556	0.166667	0.30429	0.81								ASV_28+ASV_96+ASV_350+ASV_705	1	0.133333	0.365148	0.185								ASV_28+ASV_96+ASV_350+ASV_705	1	0.133333	0.365148	0.18								ASV_28+ASV_31+ASV_166+ASV_3108	0.6	0.153846	0.303822	0.71								ASV_1490+ASV_1977	1	0.133333	0.365148	0.03								ASV_2+ASV_22+ASV_34+ASV_1738	1	0.102041	0.319438	0.095		ASV_5+ASV_66+ASV_350+ASV_671	0.521739	0.186047	0.311557	0.955
						ASV_96+ASV_185+ASV_350+ASV_6393	0.555556	0.166667	0.30429	0.81								ASV_28+ASV_96+ASV_350+ASV_4390	0.666667	0.2	0.365148	0.59								ASV_28+ASV_96+ASV_350+ASV_4390	0.666667	0.2	0.365148	0.545								ASV_28+ASV_31+ASV_185+ASV_3108	0.6	0.153846	0.303822	0.71								ASV_1490+ASV_4622	1	0.133333	0.365148	0.02								ASV_2+ASV_22+ASV_36+ASV_3508	1	0.102041	0.319438	0.09		ASV_5+ASV_66+ASV_392+ASV_671	0.521739	0.186047	0.311557	0.955
						ASV_96+ASV_185+ASV_392+ASV_6393	0.555556	0.166667	0.30429	0.81								ASV_28+ASV_96+ASV_392+ASV_705	1	0.133333	0.365148	0.185								ASV_28+ASV_96+ASV_392+ASV_705	1	0.133333	0.365148	0.18								ASV_28+ASV_31+ASV_189+ASV_779	0.6	0.153846	0.303822	0.64								ASV_1+ASV_2+ASV_4+ASV_333	0.56	0.233333	0.361478	0.85								ASV_2+ASV_22+ASV_36+ASV_11325	1	0.102041	0.319438	0.07		ASV_5+ASV_66+ASV_393+ASV_671	0.521739	0.186047	0.311557	0.955
						ASV_96+ASV_185+ASV_393+ASV_6393	0.555556	0.166667	0.30429	0.81								ASV_28+ASV_96+ASV_392+ASV_4390	0.666667	0.2	0.365148	0.59								ASV_28+ASV_96+ASV_392+ASV_4390	0.666667	0.2	0.365148	0.545								ASV_28+ASV_31+ASV_195+ASV_3108	0.6	0.153846	0.303822	0.71								ASV_1+ASV_2+ASV_5+ASV_333	0.56	0.233333	0.361478	0.85								ASV_2+ASV_22+ASV_38+ASV_791	1	0.102041	0.319438	0.08		ASV_5+ASV_66+ASV_671	0.521739	0.186047	0.311557	0.955
						ASV_96+ASV_185+ASV_398+ASV_6393	0.555556	0.166667	0.30429	0.81								ASV_28+ASV_96+ASV_393+ASV_705	1	0.133333	0.365148	0.185								ASV_28+ASV_96+ASV_393+ASV_705	1	0.133333	0.365148	0.18								ASV_28+ASV_31+ASV_200+ASV_3108	0.6	0.153846	0.303822	0.71								ASV_1+ASV_2+ASV_9+ASV_333	0.56	0.233333	0.361478	0.85								ASV_2+ASV_22+ASV_38+ASV_1738	1	0.102041	0.319438	0.095		ASV_9+ASV_22+ASV_66+ASV_671	0.521739	0.186047	0.311557	0.955
						ASV_96+ASV_185+ASV_399+ASV_6393	0.555556	0.166667	0.30429	0.81								ASV_28+ASV_96+ASV_393+ASV_4390	0.666667	0.2	0.365148	0.59								ASV_28+ASV_96+ASV_393+ASV_4390	0.666667	0.2	0.365148	0.545								ASV_28+ASV_31+ASV_236+ASV_427	0.6	0.153846	0.303822	0.645								ASV_1+ASV_2+ASV_10+ASV_333	0.56	0.233333	0.361478	0.85								ASV_2+ASV_22+ASV_66+ASV_791	1	0.102041	0.319438	0.08		ASV_9+ASV_26+ASV_66+ASV_671	0.521739	0.186047	0.311557	0.955
						ASV_96+ASV_185+ASV_671+ASV_6393	0.555556	0.166667	0.30429	0.81								ASV_28+ASV_96+ASV_398+ASV_705	1	0.133333	0.365148	0.185								ASV_28+ASV_96+ASV_398+ASV_705	1	0.133333	0.365148	0.18								ASV_28+ASV_31+ASV_333+ASV_890	0.6	0.153846	0.303822	0.635								ASV_1+ASV_2+ASV_22+ASV_333	0.56	0.233333	0.361478	0.85								ASV_2+ASV_22+ASV_66+ASV_3508	1	0.102041	0.319438	0.095		ASV_9+ASV_28+ASV_66+ASV_671	0.521739	0.186047	0.311557	0.955
						ASV_96+ASV_185+ASV_6393	0.555556	0.166667	0.30429	0.81								ASV_28+ASV_96+ASV_398+ASV_4390	0.666667	0.2	0.365148	0.59								ASV_28+ASV_96+ASV_398+ASV_4390	0.666667	0.2	0.365148	0.545								ASV_28+ASV_31+ASV_350+ASV_3108	0.6	0.153846	0.303822	0.71								ASV_1+ASV_2+ASV_26+ASV_333	0.56	0.233333	0.361478	0.85								ASV_2+ASV_22+ASV_66+ASV_11325	1	0.102041	0.319438	0.095		ASV_9+ASV_31+ASV_66+ASV_671	0.521739	0.186047	0.311557	0.955
						ASV_96+ASV_195+ASV_200+ASV_6393	0.555556	0.166667	0.30429	0.81								ASV_28+ASV_96+ASV_399+ASV_11325	1	0.133333	0.365148	0.155								ASV_28+ASV_96+ASV_399+ASV_11325	1	0.133333	0.365148	0.14								ASV_28+ASV_31+ASV_392+ASV_3108	0.6	0.153846	0.303822	0.71								ASV_1+ASV_2+ASV_31+ASV_333	0.56	0.233333	0.361478	0.85								ASV_2+ASV_22+ASV_68+ASV_791	1	0.102041	0.319438	0.08		ASV_9+ASV_32+ASV_66+ASV_671	0.521739	0.186047	0.311557	0.955
						ASV_96+ASV_195+ASV_350+ASV_6393	0.555556	0.166667	0.30429	0.81								ASV_28+ASV_96+ASV_519+ASV_705	1	0.133333	0.365148	0.185								ASV_28+ASV_96+ASV_519+ASV_705	1	0.133333	0.365148	0.18								ASV_28+ASV_31+ASV_393+ASV_3108	0.6	0.153846	0.303822	0.71								ASV_1+ASV_2+ASV_32+ASV_333	0.56	0.233333	0.361478	0.85								ASV_2+ASV_22+ASV_68+ASV_1738	1	0.102041	0.319438	0.095		ASV_9+ASV_34+ASV_66+ASV_671	0.521739	0.186047	0.311557	0.955
						ASV_96+ASV_195+ASV_392+ASV_6393	0.555556	0.166667	0.30429	0.81								ASV_28+ASV_96+ASV_522+ASV_705	1	0.133333	0.365148	0.185								ASV_28+ASV_96+ASV_522+ASV_705	1	0.133333	0.365148	0.18								ASV_28+ASV_31+ASV_398+ASV_3108	0.6	0.153846	0.303822	0.71								ASV_1+ASV_2+ASV_34+ASV_333	0.56	0.233333	0.361478	0.85								ASV_2+ASV_22+ASV_76+ASV_791	1	0.102041	0.319438	0.08		ASV_9+ASV_38+ASV_66+ASV_671	0.521739	0.186047	0.311557	0.955
						ASV_96+ASV_195+ASV_393+ASV_6393	0.555556	0.166667	0.30429	0.81								ASV_28+ASV_96+ASV_522+ASV_779	0.5	0.266667	0.365148	0.955								ASV_28+ASV_96+ASV_522+ASV_779	0.5	0.266667	0.365148	0.945								ASV_28+ASV_31+ASV_427+ASV_588	0.6	0.153846	0.303822	0.67								ASV_1+ASV_2+ASV_36+ASV_333	0.56	0.233333	0.361478	0.85								ASV_2+ASV_22+ASV_76+ASV_1738	1	0.102041	0.319438	0.095		ASV_9+ASV_66+ASV_68+ASV_671	0.521739	0.186047	0.311557	0.955
						ASV_96+ASV_195+ASV_398+ASV_6393	0.555556	0.166667	0.30429	0.81								ASV_28+ASV_96+ASV_522+ASV_4390	0.666667	0.2	0.365148	0.59								ASV_28+ASV_96+ASV_522+ASV_4390	0.666667	0.2	0.365148	0.545								ASV_28+ASV_31+ASV_519+ASV_3108	0.6	0.153846	0.303822	0.71								ASV_1+ASV_2+ASV_38+ASV_333	0.56	0.233333	0.361478	0.85								ASV_2+ASV_22+ASV_79+ASV_791	1	0.102041	0.319438	0.08		ASV_9+ASV_66+ASV_72+ASV_588	0.521739	0.186047	0.311557	0.965
						ASV_96+ASV_195+ASV_399+ASV_6393	0.555556	0.166667	0.30429	0.81								ASV_28+ASV_96+ASV_588+ASV_705	1	0.133333	0.365148	0.185								ASV_28+ASV_96+ASV_588+ASV_705	1	0.133333	0.365148	0.18								ASV_28+ASV_31+ASV_588+ASV_3108	0.6	0.153846	0.303822	0.71								ASV_1+ASV_2+ASV_68+ASV_333	0.56	0.233333	0.361478	0.85								ASV_2+ASV_22+ASV_79+ASV_1738	1	0.102041	0.319438	0.095		ASV_9+ASV_66+ASV_76+ASV_671	0.521739	0.186047	0.311557	0.955
						ASV_96+ASV_195+ASV_671+ASV_6393	0.555556	0.166667	0.30429	0.81								ASV_28+ASV_96+ASV_588+ASV_4390	0.666667	0.2	0.365148	0.59								ASV_28+ASV_96+ASV_588+ASV_4390	0.666667	0.2	0.365148	0.545								ASV_28+ASV_31+ASV_671+ASV_1257	0.6	0.153846	0.303822	0.685								ASV_1+ASV_2+ASV_76+ASV_333	0.56	0.233333	0.361478	0.85								ASV_2+ASV_22+ASV_90+ASV_791	1	0.102041	0.319438	0.08		ASV_9+ASV_66+ASV_79+ASV_671	0.521739	0.186047	0.311557	0.955
						ASV_96+ASV_195+ASV_6393	0.555556	0.166667	0.30429	0.81								ASV_28+ASV_96+ASV_671+ASV_705	1	0.133333	0.365148	0.185								ASV_28+ASV_96+ASV_671+ASV_705	1	0.133333	0.365148	0.18								ASV_28+ASV_31+ASV_836+ASV_1257	0.6	0.153846	0.303822	0.655								ASV_1+ASV_2+ASV_79+ASV_333	0.56	0.233333	0.361478	0.85								ASV_2+ASV_22+ASV_90+ASV_1738	1	0.102041	0.319438	0.095		ASV_9+ASV_66+ASV_90+ASV_671	0.521739	0.186047	0.311557	0.955
						ASV_96+ASV_200+ASV_350+ASV_6393	0.555556	0.166667	0.30429	0.81								ASV_28+ASV_96+ASV_671+ASV_11325	1	0.133333	0.365148	0.13								ASV_28+ASV_96+ASV_671+ASV_11325	1	0.133333	0.365148	0.15								ASV_28+ASV_31+ASV_890+ASV_3108	0.6	0.153846	0.303822	0.71								ASV_1+ASV_2+ASV_90+ASV_333	0.56	0.233333	0.361478	0.85								ASV_2+ASV_22+ASV_96+ASV_791	1	0.102041	0.319438	0.08		ASV_9+ASV_66+ASV_96+ASV_671	0.521739	0.186047	0.311557	0.955
						ASV_96+ASV_200+ASV_392+ASV_6393	0.555556	0.166667	0.30429	0.81								ASV_28+ASV_96+ASV_705	1	0.133333	0.365148	0.185								ASV_28+ASV_96+ASV_705	1	0.133333	0.365148	0.18								ASV_28+ASV_31+ASV_3108	0.6	0.153846	0.303822	0.71								ASV_1+ASV_2+ASV_96+ASV_333	0.56	0.233333	0.361478	0.85								ASV_2+ASV_22+ASV_96+ASV_1738	1	0.102041	0.319438	0.095		ASV_9+ASV_66+ASV_166+ASV_671	0.521739	0.186047	0.311557	0.955
						ASV_96+ASV_200+ASV_393+ASV_6393	0.555556	0.166667	0.30429	0.81								ASV_28+ASV_96+ASV_705+ASV_836	1	0.133333	0.365148	0.185								ASV_28+ASV_96+ASV_705+ASV_836	1	0.133333	0.365148	0.18								ASV_28+ASV_32+ASV_34+ASV_3108	0.6	0.153846	0.303822	0.71								ASV_1+ASV_2+ASV_143+ASV_189	0.56	0.233333	0.361478	0.86								ASV_2+ASV_22+ASV_107+ASV_791	1	0.102041	0.319438	0.08		ASV_9+ASV_66+ASV_185+ASV_671	0.521739	0.186047	0.311557	0.955
						ASV_96+ASV_200+ASV_398+ASV_6393	0.555556	0.166667	0.30429	0.81								ASV_28+ASV_96+ASV_705+ASV_890	1	0.133333	0.365148	0.185								ASV_28+ASV_96+ASV_705+ASV_890	1	0.133333	0.365148	0.18								ASV_28+ASV_32+ASV_36+ASV_3108	0.6	0.153846	0.303822	0.71								ASV_1+ASV_2+ASV_166+ASV_333	0.56	0.233333	0.361478	0.85								ASV_2+ASV_22+ASV_107+ASV_1465	1	0.102041	0.319438	0.13		ASV_9+ASV_66+ASV_195+ASV_671	0.521739	0.186047	0.311557	0.955
						ASV_96+ASV_200+ASV_399+ASV_6393	0.555556	0.166667	0.30429	0.81								ASV_28+ASV_96+ASV_705+ASV_1648	1	0.133333	0.365148	0.185								ASV_28+ASV_96+ASV_705+ASV_1648	1	0.133333	0.365148	0.18								ASV_28+ASV_32+ASV_38+ASV_3108	0.6	0.153846	0.303822	0.71								ASV_1+ASV_2+ASV_195+ASV_333	0.56	0.233333	0.361478	0.85								ASV_2+ASV_22+ASV_119+ASV_791	1	0.102041	0.319438	0.08		ASV_9+ASV_66+ASV_200+ASV_671	0.521739	0.186047	0.311557	0.955
						ASV_96+ASV_200+ASV_671+ASV_6393	0.555556	0.166667	0.30429	0.81								ASV_28+ASV_96+ASV_890+ASV_4390	0.666667	0.2	0.365148	0.59								ASV_28+ASV_96+ASV_890+ASV_4390	0.666667	0.2	0.365148	0.545								ASV_28+ASV_32+ASV_68+ASV_3108	0.6	0.153846	0.303822	0.71								ASV_1+ASV_2+ASV_200+ASV_333	0.56	0.233333	0.361478	0.85								ASV_2+ASV_22+ASV_119+ASV_1738	1	0.102041	0.319438	0.095		ASV_9+ASV_66+ASV_350+ASV_671	0.521739	0.186047	0.311557	0.955
						ASV_96+ASV_200+ASV_6393	0.555556	0.166667	0.30429	0.81								ASV_28+ASV_96+ASV_1648+ASV_2744	1	0.133333	0.365148	0.175								ASV_28+ASV_96+ASV_1648+ASV_2744	1	0.133333	0.365148	0.145								ASV_28+ASV_32+ASV_76+ASV_3108	0.6	0.153846	0.303822	0.71								ASV_1+ASV_2+ASV_333	0.56	0.233333	0.361478	0.85								ASV_2+ASV_22+ASV_124+ASV_791	1	0.102041	0.319438	0.08		ASV_9+ASV_66+ASV_392+ASV_671	0.521739	0.186047	0.311557	0.955
						ASV_96+ASV_236+ASV_398+ASV_836	0.555556	0.166667	0.30429	0.86								ASV_28+ASV_96+ASV_4390	0.666667	0.2	0.365148	0.59								ASV_28+ASV_96+ASV_4390	0.666667	0.2	0.365148	0.545								ASV_28+ASV_32+ASV_79+ASV_3108	0.6	0.153846	0.303822	0.71								ASV_1+ASV_2+ASV_333+ASV_392	0.56	0.233333	0.361478	0.85								ASV_2+ASV_22+ASV_124+ASV_1738	1	0.102041	0.319438	0.095		ASV_9+ASV_66+ASV_393+ASV_671	0.521739	0.186047	0.311557	0.955
						ASV_96+ASV_350+ASV_392+ASV_6393	0.555556	0.166667	0.30429	0.81								ASV_28+ASV_107+ASV_119+ASV_705	1	0.133333	0.365148	0.185								ASV_28+ASV_107+ASV_119+ASV_705	1	0.133333	0.365148	0.18								ASV_28+ASV_32+ASV_90+ASV_3108	0.6	0.153846	0.303822	0.71								ASV_1+ASV_2+ASV_333+ASV_393	0.56	0.233333	0.361478	0.85								ASV_2+ASV_22+ASV_143+ASV_3508	1	0.102041	0.319438	0.09		ASV_9+ASV_66+ASV_671	0.521739	0.186047	0.311557	0.955
						ASV_96+ASV_350+ASV_393+ASV_6393	0.555556	0.166667	0.30429	0.81								ASV_28+ASV_107+ASV_124+ASV_399	1	0.133333	0.365148	0.19								ASV_28+ASV_107+ASV_124+ASV_399	1	0.133333	0.365148	0.165								ASV_28+ASV_32+ASV_96+ASV_3108	0.6	0.153846	0.303822	0.71								ASV_1+ASV_2+ASV_333+ASV_398	0.56	0.233333	0.361478	0.85								ASV_2+ASV_22+ASV_166+ASV_791	1	0.102041	0.319438	0.08		ASV_10+ASV_66+ASV_72+ASV_588	0.521739	0.186047	0.311557	0.965
						ASV_96+ASV_350+ASV_398+ASV_6393	0.555556	0.166667	0.30429	0.81								ASV_28+ASV_107+ASV_124+ASV_705	1	0.133333	0.365148	0.185								ASV_28+ASV_107+ASV_124+ASV_705	1	0.133333	0.365148	0.18								ASV_28+ASV_32+ASV_119+ASV_427	0.6	0.153846	0.303822	0.65								ASV_1+ASV_2+ASV_333+ASV_588	0.56	0.233333	0.361478	0.85								ASV_2+ASV_22+ASV_166+ASV_1738	1	0.102041	0.319438	0.095		ASV_22+ASV_26+ASV_66+ASV_671	0.521739	0.186047	0.311557	0.955
						ASV_96+ASV_350+ASV_399+ASV_6393	0.555556	0.166667	0.30429	0.81								ASV_28+ASV_107+ASV_124+ASV_3578	1	0.133333	0.365148	0.165								ASV_28+ASV_107+ASV_124+ASV_3578	1	0.133333	0.365148	0.105								ASV_28+ASV_32+ASV_119+ASV_3108	0.6	0.153846	0.303822	0.71								ASV_1+ASV_4+ASV_5+ASV_333	0.56	0.233333	0.361478	0.85								ASV_2+ASV_22+ASV_185+ASV_791	1	0.102041	0.319438	0.08		ASV_22+ASV_28+ASV_66+ASV_671	0.521739	0.186047	0.311557	0.955
						ASV_96+ASV_350+ASV_671+ASV_6393	0.555556	0.166667	0.30429	0.81								ASV_28+ASV_107+ASV_143+ASV_705	1	0.133333	0.365148	0.185								ASV_28+ASV_107+ASV_143+ASV_705	1	0.133333	0.365148	0.18								ASV_28+ASV_32+ASV_143+ASV_344	0.6	0.153846	0.303822	0.695								ASV_1+ASV_4+ASV_9+ASV_333	0.56	0.233333	0.361478	0.85								ASV_2+ASV_22+ASV_185+ASV_1738	1	0.102041	0.319438	0.095		ASV_22+ASV_31+ASV_66+ASV_671	0.521739	0.186047	0.311557	0.955
						ASV_96+ASV_350+ASV_6393	0.555556	0.166667	0.30429	0.81								ASV_28+ASV_107+ASV_166+ASV_705	1	0.133333	0.365148	0.185								ASV_28+ASV_107+ASV_166+ASV_705	1	0.133333	0.365148	0.18								ASV_28+ASV_32+ASV_143+ASV_427	0.6	0.153846	0.303822	0.665								ASV_1+ASV_4+ASV_10+ASV_333	0.56	0.233333	0.361478	0.85								ASV_2+ASV_22+ASV_195+ASV_791	1	0.102041	0.319438	0.08		ASV_22+ASV_32+ASV_66+ASV_671	0.521739	0.186047	0.311557	0.955
						ASV_96+ASV_392+ASV_393+ASV_6393	0.555556	0.166667	0.30429	0.81								ASV_28+ASV_107+ASV_185+ASV_705	1	0.133333	0.365148	0.185								ASV_28+ASV_107+ASV_185+ASV_705	1	0.133333	0.365148	0.18								ASV_28+ASV_32+ASV_166+ASV_3108	0.6	0.153846	0.303822	0.71								ASV_1+ASV_4+ASV_22+ASV_333	0.56	0.233333	0.361478	0.85								ASV_2+ASV_22+ASV_195+ASV_1738	1	0.102041	0.319438	0.095		ASV_22+ASV_34+ASV_66+ASV_671	0.521739	0.186047	0.311557	0.955
						ASV_96+ASV_392+ASV_398+ASV_6393	0.555556	0.166667	0.30429	0.81								ASV_28+ASV_107+ASV_189+ASV_349	1	0.133333	0.365148	0.165								ASV_28+ASV_107+ASV_189+ASV_349	1	0.133333	0.365148	0.185								ASV_28+ASV_32+ASV_185+ASV_3108	0.6	0.153846	0.303822	0.71								ASV_1+ASV_4+ASV_26+ASV_333	0.56	0.233333	0.361478	0.85								ASV_2+ASV_22+ASV_200+ASV_791	1	0.102041	0.319438	0.08		ASV_22+ASV_38+ASV_66+ASV_671	0.521739	0.186047	0.311557	0.955
						ASV_96+ASV_392+ASV_399+ASV_6393	0.555556	0.166667	0.30429	0.81								ASV_28+ASV_107+ASV_189+ASV_1648	1	0.133333	0.365148	0.165								ASV_28+ASV_107+ASV_189+ASV_1648	1	0.133333	0.365148	0.18								ASV_28+ASV_32+ASV_189+ASV_779	0.6	0.153846	0.303822	0.64								ASV_1+ASV_4+ASV_31+ASV_333	0.56	0.233333	0.361478	0.85								ASV_2+ASV_22+ASV_200+ASV_1738	1	0.102041	0.319438	0.095		ASV_22+ASV_66+ASV_68+ASV_671	0.521739	0.186047	0.311557	0.955
						ASV_96+ASV_392+ASV_671+ASV_6393	0.555556	0.166667	0.30429	0.81								ASV_28+ASV_107+ASV_189+ASV_3578	1	0.133333	0.365148	0.165								ASV_28+ASV_107+ASV_189+ASV_3578	1	0.133333	0.365148	0.105								ASV_28+ASV_32+ASV_195+ASV_3108	0.6	0.153846	0.303822	0.71								ASV_1+ASV_4+ASV_32+ASV_333	0.56	0.233333	0.361478	0.85								ASV_2+ASV_22+ASV_236+ASV_791	1	0.102041	0.319438	0.08		ASV_22+ASV_66+ASV_72+ASV_588	0.521739	0.186047	0.311557	0.965
						ASV_96+ASV_392+ASV_6393	0.555556	0.166667	0.30429	0.81								ASV_28+ASV_107+ASV_195+ASV_705	1	0.133333	0.365148	0.185								ASV_28+ASV_107+ASV_195+ASV_705	1	0.133333	0.365148	0.18								ASV_28+ASV_32+ASV_200+ASV_3108	0.6	0.153846	0.303822	0.71								ASV_1+ASV_4+ASV_34+ASV_333	0.56	0.233333	0.361478	0.85								ASV_2+ASV_22+ASV_236+ASV_1738	1	0.102041	0.319438	0.095		ASV_22+ASV_66+ASV_76+ASV_671	0.521739	0.186047	0.311557	0.955
						ASV_96+ASV_393+ASV_398+ASV_6393	0.555556	0.166667	0.30429	0.81								ASV_28+ASV_107+ASV_200+ASV_705	1	0.133333	0.365148	0.185								ASV_28+ASV_107+ASV_200+ASV_705	1	0.133333	0.365148	0.18								ASV_28+ASV_32+ASV_236+ASV_427	0.6	0.153846	0.303822	0.645								ASV_1+ASV_4+ASV_36+ASV_333	0.56	0.233333	0.361478	0.85								ASV_2+ASV_22+ASV_349+ASV_791	1	0.102041	0.319438	0.08		ASV_22+ASV_66+ASV_79+ASV_671	0.521739	0.186047	0.311557	0.955
						ASV_96+ASV_393+ASV_399+ASV_6393	0.555556	0.166667	0.30429	0.81								ASV_28+ASV_107+ASV_349+ASV_671	1	0.133333	0.365148	0.16								ASV_28+ASV_107+ASV_349+ASV_671	1	0.133333	0.365148	0.165								ASV_28+ASV_32+ASV_333+ASV_890	0.6	0.153846	0.303822	0.635								ASV_1+ASV_4+ASV_38+ASV_333	0.56	0.233333	0.361478	0.85								ASV_2+ASV_22+ASV_349+ASV_1465	1	0.102041	0.319438	0.13		ASV_22+ASV_66+ASV_90+ASV_671	0.521739	0.186047	0.311557	0.955
						ASV_96+ASV_393+ASV_671+ASV_6393	0.555556	0.166667	0.30429	0.81								ASV_28+ASV_107+ASV_349+ASV_836	1	0.133333	0.365148	0.16								ASV_28+ASV_107+ASV_349+ASV_836	1	0.133333	0.365148	0.165								ASV_28+ASV_32+ASV_350+ASV_3108	0.6	0.153846	0.303822	0.71								ASV_1+ASV_4+ASV_68+ASV_333	0.56	0.233333	0.361478	0.85								ASV_2+ASV_22+ASV_349+ASV_3108	1	0.102041	0.319438	0.095		ASV_22+ASV_66+ASV_96+ASV_671	0.521739	0.186047	0.311557	0.955
						ASV_96+ASV_393+ASV_6393	0.555556	0.166667	0.30429	0.81								ASV_28+ASV_107+ASV_349+ASV_1648	1	0.133333	0.365148	0.16								ASV_28+ASV_107+ASV_349+ASV_1648	1	0.133333	0.365148	0.165								ASV_28+ASV_32+ASV_392+ASV_3108	0.6	0.153846	0.303822	0.71								ASV_1+ASV_4+ASV_76+ASV_333	0.56	0.233333	0.361478	0.85								ASV_2+ASV_22+ASV_350+ASV_791	1	0.102041	0.319438	0.08		ASV_22+ASV_66+ASV_166+ASV_671	0.521739	0.186047	0.311557	0.955
						ASV_96+ASV_398+ASV_399+ASV_6393	0.555556	0.166667	0.30429	0.81								ASV_28+ASV_107+ASV_350+ASV_705	1	0.133333	0.365148	0.185								ASV_28+ASV_107+ASV_350+ASV_705	1	0.133333	0.365148	0.18								ASV_28+ASV_32+ASV_393+ASV_3108	0.6	0.153846	0.303822	0.71								ASV_1+ASV_4+ASV_79+ASV_333	0.56	0.233333	0.361478	0.85								ASV_2+ASV_22+ASV_392+ASV_791	1	0.102041	0.319438	0.08		ASV_22+ASV_66+ASV_185+ASV_671	0.521739	0.186047	0.311557	0.955
						ASV_96+ASV_398+ASV_671+ASV_6393	0.555556	0.166667	0.30429	0.81								ASV_28+ASV_107+ASV_392+ASV_705	1	0.133333	0.365148	0.185								ASV_28+ASV_107+ASV_392+ASV_705	1	0.133333	0.365148	0.18								ASV_28+ASV_32+ASV_398+ASV_3108	0.6	0.153846	0.303822	0.71								ASV_1+ASV_4+ASV_90+ASV_333	0.56	0.233333	0.361478	0.85								ASV_2+ASV_22+ASV_392+ASV_1738	1	0.102041	0.319438	0.095		ASV_22+ASV_66+ASV_195+ASV_671	0.521739	0.186047	0.311557	0.955
						ASV_96+ASV_398+ASV_6393	0.555556	0.166667	0.30429	0.81								ASV_28+ASV_107+ASV_393+ASV_705	1	0.133333	0.365148	0.185								ASV_28+ASV_107+ASV_393+ASV_705	1	0.133333	0.365148	0.18								ASV_28+ASV_32+ASV_427+ASV_588	0.6	0.153846	0.303822	0.67								ASV_1+ASV_4+ASV_96+ASV_333	0.56	0.233333	0.361478	0.85								ASV_2+ASV_22+ASV_393+ASV_791	1	0.102041	0.319438	0.08		ASV_22+ASV_66+ASV_200+ASV_671	0.521739	0.186047	0.311557	0.955
						ASV_96+ASV_399+ASV_671+ASV_6393	0.555556	0.166667	0.30429	0.81								ASV_28+ASV_107+ASV_398+ASV_705	1	0.133333	0.365148	0.185								ASV_28+ASV_107+ASV_398+ASV_705	1	0.133333	0.365148	0.18								ASV_28+ASV_32+ASV_519+ASV_3108	0.6	0.153846	0.303822	0.71								ASV_1+ASV_4+ASV_143+ASV_189	0.56	0.233333	0.361478	0.86								ASV_2+ASV_22+ASV_393+ASV_1738	1	0.102041	0.319438	0.095		ASV_22+ASV_66+ASV_350+ASV_671	0.521739	0.186047	0.311557	0.955
						ASV_96+ASV_399+ASV_6393	0.555556	0.166667	0.30429	0.81								ASV_28+ASV_107+ASV_519+ASV_705	1	0.133333	0.365148	0.185								ASV_28+ASV_107+ASV_519+ASV_705	1	0.133333	0.365148	0.18								ASV_28+ASV_32+ASV_588+ASV_3108	0.6	0.153846	0.303822	0.71								ASV_1+ASV_4+ASV_166+ASV_333	0.56	0.233333	0.361478	0.85								ASV_2+ASV_22+ASV_399+ASV_791	1	0.102041	0.319438	0.08		ASV_22+ASV_66+ASV_392+ASV_671	0.521739	0.186047	0.311557	0.955
						ASV_96+ASV_671+ASV_6393	0.555556	0.166667	0.30429	0.81								ASV_28+ASV_107+ASV_522+ASV_705	1	0.133333	0.365148	0.185								ASV_28+ASV_107+ASV_522+ASV_705	1	0.133333	0.365148	0.18								ASV_28+ASV_32+ASV_671+ASV_1257	0.6	0.153846	0.303822	0.685								ASV_1+ASV_4+ASV_195+ASV_333	0.56	0.233333	0.361478	0.85								ASV_2+ASV_22+ASV_427+ASV_791	1	0.102041	0.319438	0.08		ASV_22+ASV_66+ASV_393+ASV_671	0.521739	0.186047	0.311557	0.955
						ASV_96+ASV_6393	0.555556	0.166667	0.30429	0.81								ASV_28+ASV_107+ASV_588+ASV_705	1	0.133333	0.365148	0.185								ASV_28+ASV_107+ASV_588+ASV_705	1	0.133333	0.365148	0.18								ASV_28+ASV_32+ASV_836+ASV_1257	0.6	0.153846	0.303822	0.655								ASV_1+ASV_4+ASV_200+ASV_333	0.56	0.233333	0.361478	0.85								ASV_2+ASV_22+ASV_474+ASV_791	1	0.102041	0.319438	0.08		ASV_22+ASV_66+ASV_671	0.521739	0.186047	0.311557	0.955
						ASV_119+ASV_143+ASV_166+ASV_6393	0.555556	0.166667	0.30429	0.81								ASV_28+ASV_107+ASV_671+ASV_705	1	0.133333	0.365148	0.185								ASV_28+ASV_107+ASV_671+ASV_705	1	0.133333	0.365148	0.18								ASV_28+ASV_32+ASV_890+ASV_3108	0.6	0.153846	0.303822	0.71								ASV_1+ASV_4+ASV_333	0.56	0.233333	0.361478	0.85								ASV_2+ASV_22+ASV_522+ASV_791	1	0.102041	0.319438	0.08		ASV_26+ASV_28+ASV_66+ASV_671	0.521739	0.186047	0.311557	0.955
						ASV_119+ASV_143+ASV_185+ASV_6393	0.555556	0.166667	0.30429	0.81								ASV_28+ASV_107+ASV_705	1	0.133333	0.365148	0.185								ASV_28+ASV_107+ASV_705	1	0.133333	0.365148	0.18								ASV_28+ASV_32+ASV_3108	0.6	0.153846	0.303822	0.71								ASV_1+ASV_4+ASV_333+ASV_392	0.56	0.233333	0.361478	0.85								ASV_2+ASV_22+ASV_522+ASV_1738	1	0.102041	0.319438	0.095		ASV_26+ASV_31+ASV_66+ASV_671	0.521739	0.186047	0.311557	0.955
						ASV_119+ASV_143+ASV_195+ASV_6393	0.555556	0.166667	0.30429	0.81								ASV_28+ASV_107+ASV_705+ASV_836	1	0.133333	0.365148	0.185								ASV_28+ASV_107+ASV_705+ASV_836	1	0.133333	0.365148	0.18								ASV_28+ASV_34+ASV_36+ASV_3108	0.6	0.153846	0.303822	0.71								ASV_1+ASV_4+ASV_333+ASV_393	0.56	0.233333	0.361478	0.85								ASV_2+ASV_22+ASV_522+ASV_3508	1	0.102041	0.319438	0.12		ASV_26+ASV_32+ASV_66+ASV_671	0.521739	0.186047	0.311557	0.955
						ASV_119+ASV_143+ASV_200+ASV_6393	0.555556	0.166667	0.30429	0.81								ASV_28+ASV_107+ASV_705+ASV_890	1	0.133333	0.365148	0.185								ASV_28+ASV_107+ASV_705+ASV_890	1	0.133333	0.365148	0.18								ASV_28+ASV_34+ASV_38+ASV_3108	0.6	0.153846	0.303822	0.71								ASV_1+ASV_4+ASV_333+ASV_398	0.56	0.233333	0.361478	0.85								ASV_2+ASV_22+ASV_588+ASV_791	1	0.102041	0.319438	0.08		ASV_26+ASV_34+ASV_66+ASV_671	0.521739	0.186047	0.311557	0.955
						ASV_119+ASV_143+ASV_236+ASV_836	0.555556	0.166667	0.30429	0.86								ASV_28+ASV_107+ASV_705+ASV_1648	1	0.133333	0.365148	0.185								ASV_28+ASV_107+ASV_705+ASV_1648	1	0.133333	0.365148	0.18								ASV_28+ASV_34+ASV_68+ASV_3108	0.6	0.153846	0.303822	0.71								ASV_1+ASV_4+ASV_333+ASV_588	0.56	0.233333	0.361478	0.85								ASV_2+ASV_22+ASV_588+ASV_1738	1	0.102041	0.319438	0.095		ASV_26+ASV_38+ASV_66+ASV_671	0.521739	0.186047	0.311557	0.955
						ASV_119+ASV_143+ASV_350+ASV_6393	0.555556	0.166667	0.30429	0.81								ASV_28+ASV_119+ASV_124+ASV_705	1	0.133333	0.365148	0.185								ASV_28+ASV_119+ASV_124+ASV_705	1	0.133333	0.365148	0.18								ASV_28+ASV_34+ASV_76+ASV_3108	0.6	0.153846	0.303822	0.71								ASV_1+ASV_5+ASV_9+ASV_333	0.56	0.233333	0.361478	0.85								ASV_2+ASV_22+ASV_671+ASV_869	1	0.102041	0.319438	0.135		ASV_26+ASV_66+ASV_68+ASV_671	0.521739	0.186047	0.311557	0.955
						ASV_119+ASV_143+ASV_392+ASV_6393	0.555556	0.166667	0.30429	0.81								ASV_28+ASV_119+ASV_124+ASV_869	1	0.133333	0.365148	0.14								ASV_28+ASV_119+ASV_124+ASV_869	1	0.133333	0.365148	0.19								ASV_28+ASV_34+ASV_79+ASV_3108	0.6	0.153846	0.303822	0.71								ASV_1+ASV_5+ASV_10+ASV_333	0.56	0.233333	0.361478	0.85								ASV_2+ASV_22+ASV_705+ASV_791	1	0.102041	0.319438	0.08		ASV_26+ASV_66+ASV_72+ASV_588	0.521739	0.186047	0.311557	0.965
						ASV_119+ASV_143+ASV_393+ASV_6393	0.555556	0.166667	0.30429	0.81								ASV_28+ASV_119+ASV_124+ASV_11325	1	0.133333	0.365148	0.12								ASV_28+ASV_119+ASV_124+ASV_11325	1	0.133333	0.365148	0.115								ASV_28+ASV_34+ASV_90+ASV_3108	0.6	0.153846	0.303822	0.71								ASV_1+ASV_5+ASV_22+ASV_333	0.56	0.233333	0.361478	0.85								ASV_2+ASV_22+ASV_791	1	0.102041	0.319438	0.08		ASV_26+ASV_66+ASV_76+ASV_671	0.521739	0.186047	0.311557	0.955
						ASV_119+ASV_143+ASV_398+ASV_6393	0.555556	0.166667	0.30429	0.81								ASV_28+ASV_119+ASV_143+ASV_705	1	0.133333	0.365148	0.185								ASV_28+ASV_119+ASV_143+ASV_705	1	0.133333	0.365148	0.18								ASV_28+ASV_34+ASV_96+ASV_3108	0.6	0.153846	0.303822	0.71								ASV_1+ASV_5+ASV_26+ASV_333	0.56	0.233333	0.361478	0.85								ASV_2+ASV_22+ASV_791+ASV_869	1	0.102041	0.319438	0.08		ASV_26+ASV_66+ASV_79+ASV_671	0.521739	0.186047	0.311557	0.955
						ASV_119+ASV_143+ASV_399+ASV_6393	0.555556	0.166667	0.30429	0.81								ASV_28+ASV_119+ASV_143+ASV_4390	0.666667	0.2	0.365148	0.59								ASV_28+ASV_119+ASV_143+ASV_4390	0.666667	0.2	0.365148	0.545								ASV_28+ASV_34+ASV_119+ASV_427	0.6	0.153846	0.303822	0.65								ASV_1+ASV_5+ASV_31+ASV_333	0.56	0.233333	0.361478	0.85								ASV_2+ASV_22+ASV_869+ASV_1648	1	0.102041	0.319438	0.15		ASV_26+ASV_66+ASV_90+ASV_671	0.521739	0.186047	0.311557	0.955
						ASV_119+ASV_143+ASV_671+ASV_6393	0.555556	0.166667	0.30429	0.81								ASV_28+ASV_119+ASV_166+ASV_705	1	0.133333	0.365148	0.185								ASV_28+ASV_119+ASV_166+ASV_705	1	0.133333	0.365148	0.18								ASV_28+ASV_34+ASV_119+ASV_3108	0.6	0.153846	0.303822	0.71								ASV_1+ASV_5+ASV_32+ASV_333	0.56	0.233333	0.361478	0.85								ASV_2+ASV_22+ASV_869+ASV_4456	1	0.102041	0.319438	0.1		ASV_26+ASV_66+ASV_96+ASV_671	0.521739	0.186047	0.311557	0.955
						ASV_119+ASV_143+ASV_6393	0.555556	0.166667	0.30429	0.81								ASV_28+ASV_119+ASV_166+ASV_4390	0.666667	0.2	0.365148	0.59								ASV_28+ASV_119+ASV_166+ASV_4390	0.666667	0.2	0.365148	0.545								ASV_28+ASV_34+ASV_143+ASV_344	0.6	0.153846	0.303822	0.695								ASV_1+ASV_5+ASV_34+ASV_333	0.56	0.233333	0.361478	0.85								ASV_2+ASV_22+ASV_1738	1	0.102041	0.319438	0.095		ASV_26+ASV_66+ASV_166+ASV_671	0.521739	0.186047	0.311557	0.955
						ASV_119+ASV_166+ASV_185+ASV_6393	0.555556	0.166667	0.30429	0.81								ASV_28+ASV_119+ASV_185+ASV_705	1	0.133333	0.365148	0.185								ASV_28+ASV_119+ASV_185+ASV_705	1	0.133333	0.365148	0.18								ASV_28+ASV_34+ASV_143+ASV_427	0.6	0.153846	0.303822	0.665								ASV_1+ASV_5+ASV_36+ASV_333	0.56	0.233333	0.361478	0.85								ASV_2+ASV_22+ASV_2283+ASV_4456	1	0.102041	0.319438	0.125		ASV_26+ASV_66+ASV_185+ASV_671	0.521739	0.186047	0.311557	0.955
						ASV_119+ASV_166+ASV_195+ASV_6393	0.555556	0.166667	0.30429	0.81								ASV_28+ASV_119+ASV_185+ASV_4390	0.666667	0.2	0.365148	0.59								ASV_28+ASV_119+ASV_185+ASV_4390	0.666667	0.2	0.365148	0.545								ASV_28+ASV_34+ASV_166+ASV_3108	0.6	0.153846	0.303822	0.71								ASV_1+ASV_5+ASV_38+ASV_333	0.56	0.233333	0.361478	0.85								ASV_2+ASV_26+ASV_27+ASV_791	1	0.102041	0.319438	0.08		ASV_26+ASV_66+ASV_195+ASV_671	0.521739	0.186047	0.311557	0.955
						ASV_119+ASV_166+ASV_200+ASV_6393	0.555556	0.166667	0.30429	0.81								ASV_28+ASV_119+ASV_189+ASV_349	1	0.133333	0.365148	0.165								ASV_28+ASV_119+ASV_189+ASV_349	1	0.133333	0.365148	0.185								ASV_28+ASV_34+ASV_185+ASV_3108	0.6	0.153846	0.303822	0.71								ASV_1+ASV_5+ASV_68+ASV_333	0.56	0.233333	0.361478	0.85								ASV_2+ASV_26+ASV_27+ASV_1738	1	0.102041	0.319438	0.095		ASV_26+ASV_66+ASV_200+ASV_671	0.521739	0.186047	0.311557	0.955
						ASV_119+ASV_166+ASV_236+ASV_836	0.555556	0.166667	0.30429	0.86								ASV_28+ASV_119+ASV_189+ASV_4390	1	0.133333	0.365148	0.185								ASV_28+ASV_119+ASV_189+ASV_4390	1	0.133333	0.365148	0.14								ASV_28+ASV_34+ASV_189+ASV_779	0.6	0.153846	0.303822	0.64								ASV_1+ASV_5+ASV_76+ASV_333	0.56	0.233333	0.361478	0.85								ASV_2+ASV_26+ASV_28+ASV_791	1	0.102041	0.319438	0.08		ASV_26+ASV_66+ASV_350+ASV_671	0.521739	0.186047	0.311557	0.955
						ASV_119+ASV_166+ASV_350+ASV_6393	0.555556	0.166667	0.30429	0.81								ASV_28+ASV_119+ASV_195+ASV_705	1	0.133333	0.365148	0.185								ASV_28+ASV_119+ASV_195+ASV_705	1	0.133333	0.365148	0.18								ASV_28+ASV_34+ASV_195+ASV_3108	0.6	0.153846	0.303822	0.71								ASV_1+ASV_5+ASV_79+ASV_333	0.56	0.233333	0.361478	0.85								ASV_2+ASV_26+ASV_28+ASV_1738	1	0.102041	0.319438	0.095		ASV_26+ASV_66+ASV_392+ASV_671	0.521739	0.186047	0.311557	0.955
						ASV_119+ASV_166+ASV_392+ASV_6393	0.555556	0.166667	0.30429	0.81								ASV_28+ASV_119+ASV_195+ASV_4390	0.666667	0.2	0.365148	0.59								ASV_28+ASV_119+ASV_195+ASV_4390	0.666667	0.2	0.365148	0.545								ASV_28+ASV_34+ASV_200+ASV_3108	0.6	0.153846	0.303822	0.71								ASV_1+ASV_5+ASV_90+ASV_333	0.56	0.233333	0.361478	0.85								ASV_2+ASV_26+ASV_30+ASV_791	1	0.102041	0.319438	0.08		ASV_26+ASV_66+ASV_393+ASV_671	0.521739	0.186047	0.311557	0.955
						ASV_119+ASV_166+ASV_393+ASV_6393	0.555556	0.166667	0.30429	0.81								ASV_28+ASV_119+ASV_200+ASV_705	1	0.133333	0.365148	0.185								ASV_28+ASV_119+ASV_200+ASV_705	1	0.133333	0.365148	0.18								ASV_28+ASV_34+ASV_236+ASV_427	0.6	0.153846	0.303822	0.645								ASV_1+ASV_5+ASV_96+ASV_333	0.56	0.233333	0.361478	0.85								ASV_2+ASV_26+ASV_30+ASV_1738	1	0.102041	0.319438	0.095		ASV_26+ASV_66+ASV_671	0.521739	0.186047	0.311557	0.955
						ASV_119+ASV_166+ASV_398+ASV_6393	0.555556	0.166667	0.30429	0.81								ASV_28+ASV_119+ASV_200+ASV_4390	0.666667	0.2	0.365148	0.59								ASV_28+ASV_119+ASV_200+ASV_4390	0.666667	0.2	0.365148	0.545								ASV_28+ASV_34+ASV_333+ASV_890	0.6	0.153846	0.303822	0.635								ASV_1+ASV_5+ASV_143+ASV_189	0.56	0.233333	0.361478	0.86								ASV_2+ASV_26+ASV_31+ASV_791	1	0.102041	0.319438	0.08		ASV_27+ASV_66+ASV_72+ASV_588	0.521739	0.186047	0.311557	0.965
						ASV_119+ASV_166+ASV_399+ASV_6393	0.555556	0.166667	0.30429	0.81								ASV_28+ASV_119+ASV_236+ASV_427	0.666667	0.2	0.365148	0.575								ASV_28+ASV_119+ASV_236+ASV_427	0.666667	0.2	0.365148	0.56								ASV_28+ASV_34+ASV_350+ASV_3108	0.6	0.153846	0.303822	0.71								ASV_1+ASV_5+ASV_166+ASV_333	0.56	0.233333	0.361478	0.85								ASV_2+ASV_26+ASV_31+ASV_1738	1	0.102041	0.319438	0.095		ASV_28+ASV_31+ASV_66+ASV_671	0.521739	0.186047	0.311557	0.955
						ASV_119+ASV_166+ASV_671+ASV_6393	0.555556	0.166667	0.30429	0.81								ASV_28+ASV_119+ASV_349+ASV_671	1	0.133333	0.365148	0.16								ASV_28+ASV_119+ASV_349+ASV_671	1	0.133333	0.365148	0.165								ASV_28+ASV_34+ASV_392+ASV_3108	0.6	0.153846	0.303822	0.71								ASV_1+ASV_5+ASV_195+ASV_333	0.56	0.233333	0.361478	0.85								ASV_2+ASV_26+ASV_32+ASV_791	1	0.102041	0.319438	0.08		ASV_28+ASV_32+ASV_66+ASV_671	0.521739	0.186047	0.311557	0.955
						ASV_119+ASV_166+ASV_6393	0.555556	0.166667	0.30429	0.81								ASV_28+ASV_119+ASV_349+ASV_836	1	0.133333	0.365148	0.16								ASV_28+ASV_119+ASV_349+ASV_836	1	0.133333	0.365148	0.165								ASV_28+ASV_34+ASV_393+ASV_3108	0.6	0.153846	0.303822	0.71								ASV_1+ASV_5+ASV_200+ASV_333	0.56	0.233333	0.361478	0.85								ASV_2+ASV_26+ASV_32+ASV_1738	1	0.102041	0.319438	0.095		ASV_28+ASV_34+ASV_66+ASV_671	0.521739	0.186047	0.311557	0.955
						ASV_119+ASV_185+ASV_195+ASV_6393	0.555556	0.166667	0.30429	0.81								ASV_28+ASV_119+ASV_349+ASV_1648	1	0.133333	0.365148	0.16								ASV_28+ASV_119+ASV_349+ASV_1648	1	0.133333	0.365148	0.165								ASV_28+ASV_34+ASV_398+ASV_3108	0.6	0.153846	0.303822	0.71								ASV_1+ASV_5+ASV_333	0.56	0.233333	0.361478	0.85								ASV_2+ASV_26+ASV_34+ASV_791	1	0.102041	0.319438	0.08		ASV_28+ASV_38+ASV_66+ASV_671	0.521739	0.186047	0.311557	0.955
						ASV_119+ASV_185+ASV_200+ASV_6393	0.555556	0.166667	0.30429	0.81								ASV_28+ASV_119+ASV_350+ASV_705	1	0.133333	0.365148	0.185								ASV_28+ASV_119+ASV_350+ASV_705	1	0.133333	0.365148	0.18								ASV_28+ASV_34+ASV_427+ASV_588	0.6	0.153846	0.303822	0.67								ASV_1+ASV_5+ASV_333+ASV_392	0.56	0.233333	0.361478	0.85								ASV_2+ASV_26+ASV_34+ASV_1738	1	0.102041	0.319438	0.095		ASV_28+ASV_66+ASV_68+ASV_671	0.521739	0.186047	0.311557	0.955
						ASV_119+ASV_185+ASV_236+ASV_836	0.555556	0.166667	0.30429	0.86								ASV_28+ASV_119+ASV_350+ASV_4390	0.666667	0.2	0.365148	0.59								ASV_28+ASV_119+ASV_350+ASV_4390	0.666667	0.2	0.365148	0.545								ASV_28+ASV_34+ASV_519+ASV_3108	0.6	0.153846	0.303822	0.71								ASV_1+ASV_5+ASV_333+ASV_393	0.56	0.233333	0.361478	0.85								ASV_2+ASV_26+ASV_36+ASV_3508	1	0.102041	0.319438	0.09		ASV_28+ASV_66+ASV_72+ASV_588	0.521739	0.186047	0.311557	0.965
						ASV_119+ASV_185+ASV_350+ASV_6393	0.555556	0.166667	0.30429	0.81								ASV_28+ASV_119+ASV_392+ASV_705	1	0.133333	0.365148	0.185								ASV_28+ASV_119+ASV_392+ASV_705	1	0.133333	0.365148	0.18								ASV_28+ASV_34+ASV_588+ASV_3108	0.6	0.153846	0.303822	0.71								ASV_1+ASV_5+ASV_333+ASV_398	0.56	0.233333	0.361478	0.85								ASV_2+ASV_26+ASV_36+ASV_11325	1	0.102041	0.319438	0.07		ASV_28+ASV_66+ASV_76+ASV_671	0.521739	0.186047	0.311557	0.955
						ASV_119+ASV_185+ASV_392+ASV_6393	0.555556	0.166667	0.30429	0.81								ASV_28+ASV_119+ASV_392+ASV_4390	0.666667	0.2	0.365148	0.59								ASV_28+ASV_119+ASV_392+ASV_4390	0.666667	0.2	0.365148	0.545								ASV_28+ASV_34+ASV_671+ASV_1257	0.6	0.153846	0.303822	0.685								ASV_1+ASV_5+ASV_333+ASV_588	0.56	0.233333	0.361478	0.85								ASV_2+ASV_26+ASV_38+ASV_791	1	0.102041	0.319438	0.08		ASV_28+ASV_66+ASV_79+ASV_671	0.521739	0.186047	0.311557	0.955
						ASV_119+ASV_185+ASV_393+ASV_6393	0.555556	0.166667	0.30429	0.81								ASV_28+ASV_119+ASV_393+ASV_705	1	0.133333	0.365148	0.185								ASV_28+ASV_119+ASV_393+ASV_705	1	0.133333	0.365148	0.18								ASV_28+ASV_34+ASV_836+ASV_1257	0.6	0.153846	0.303822	0.655								ASV_1+ASV_9+ASV_10+ASV_333	0.56	0.233333	0.361478	0.85								ASV_2+ASV_26+ASV_38+ASV_1738	1	0.102041	0.319438	0.095		ASV_28+ASV_66+ASV_90+ASV_671	0.521739	0.186047	0.311557	0.955
						ASV_119+ASV_185+ASV_398+ASV_6393	0.555556	0.166667	0.30429	0.81								ASV_28+ASV_119+ASV_393+ASV_4390	0.666667	0.2	0.365148	0.59								ASV_28+ASV_119+ASV_393+ASV_4390	0.666667	0.2	0.365148	0.545								ASV_28+ASV_34+ASV_890+ASV_3108	0.6	0.153846	0.303822	0.71								ASV_1+ASV_9+ASV_22+ASV_333	0.56	0.233333	0.361478	0.85								ASV_2+ASV_26+ASV_66+ASV_791	1	0.102041	0.319438	0.08		ASV_28+ASV_66+ASV_96+ASV_671	0.521739	0.186047	0.311557	0.955
						ASV_119+ASV_185+ASV_399+ASV_6393	0.555556	0.166667	0.30429	0.81								ASV_28+ASV_119+ASV_398+ASV_705	1	0.133333	0.365148	0.185								ASV_28+ASV_119+ASV_398+ASV_705	1	0.133333	0.365148	0.18								ASV_28+ASV_34+ASV_3108	0.6	0.153846	0.303822	0.71								ASV_1+ASV_9+ASV_26+ASV_333	0.56	0.233333	0.361478	0.85								ASV_2+ASV_26+ASV_66+ASV_3508	1	0.102041	0.319438	0.095		ASV_28+ASV_66+ASV_166+ASV_671	0.521739	0.186047	0.311557	0.955
						ASV_119+ASV_185+ASV_671+ASV_6393	0.555556	0.166667	0.30429	0.81								ASV_28+ASV_119+ASV_398+ASV_4390	0.666667	0.2	0.365148	0.59								ASV_28+ASV_119+ASV_398+ASV_4390	0.666667	0.2	0.365148	0.545								ASV_28+ASV_36+ASV_38+ASV_3108	0.6	0.153846	0.303822	0.71								ASV_1+ASV_9+ASV_31+ASV_333	0.56	0.233333	0.361478	0.85								ASV_2+ASV_26+ASV_66+ASV_11325	1	0.102041	0.319438	0.095		ASV_28+ASV_66+ASV_185+ASV_671	0.521739	0.186047	0.311557	0.955
						ASV_119+ASV_185+ASV_6393	0.555556	0.166667	0.30429	0.81								ASV_28+ASV_119+ASV_399+ASV_11325	1	0.133333	0.365148	0.155								ASV_28+ASV_119+ASV_399+ASV_11325	1	0.133333	0.365148	0.14								ASV_28+ASV_36+ASV_68+ASV_3108	0.6	0.153846	0.303822	0.71								ASV_1+ASV_9+ASV_32+ASV_333	0.56	0.233333	0.361478	0.85								ASV_2+ASV_26+ASV_68+ASV_791	1	0.102041	0.319438	0.08		ASV_28+ASV_66+ASV_195+ASV_671	0.521739	0.186047	0.311557	0.955
						ASV_119+ASV_195+ASV_200+ASV_6393	0.555556	0.166667	0.30429	0.81								ASV_28+ASV_119+ASV_519+ASV_705	1	0.133333	0.365148	0.185								ASV_28+ASV_119+ASV_519+ASV_705	1	0.133333	0.365148	0.18								ASV_28+ASV_36+ASV_76+ASV_3108	0.6	0.153846	0.303822	0.71								ASV_1+ASV_9+ASV_34+ASV_333	0.56	0.233333	0.361478	0.85								ASV_2+ASV_26+ASV_68+ASV_1738	1	0.102041	0.319438	0.095		ASV_28+ASV_66+ASV_200+ASV_671	0.521739	0.186047	0.311557	0.955
						ASV_119+ASV_195+ASV_236+ASV_836	0.555556	0.166667	0.30429	0.86								ASV_28+ASV_119+ASV_522+ASV_705	1	0.133333	0.365148	0.185								ASV_28+ASV_119+ASV_522+ASV_705	1	0.133333	0.365148	0.18								ASV_28+ASV_36+ASV_79+ASV_3108	0.6	0.153846	0.303822	0.71								ASV_1+ASV_9+ASV_36+ASV_333	0.56	0.233333	0.361478	0.85								ASV_2+ASV_26+ASV_76+ASV_791	1	0.102041	0.319438	0.08		ASV_28+ASV_66+ASV_350+ASV_671	0.521739	0.186047	0.311557	0.955
						ASV_119+ASV_195+ASV_350+ASV_6393	0.555556	0.166667	0.30429	0.81								ASV_28+ASV_119+ASV_522+ASV_4390	0.666667	0.2	0.365148	0.59								ASV_28+ASV_119+ASV_522+ASV_4390	0.666667	0.2	0.365148	0.545								ASV_28+ASV_36+ASV_90+ASV_3108	0.6	0.153846	0.303822	0.71								ASV_1+ASV_9+ASV_38+ASV_333	0.56	0.233333	0.361478	0.85								ASV_2+ASV_26+ASV_76+ASV_1738	1	0.102041	0.319438	0.095		ASV_28+ASV_66+ASV_392+ASV_671	0.521739	0.186047	0.311557	0.955
						ASV_119+ASV_195+ASV_392+ASV_6393	0.555556	0.166667	0.30429	0.81								ASV_28+ASV_119+ASV_588+ASV_705	1	0.133333	0.365148	0.185								ASV_28+ASV_119+ASV_588+ASV_705	1	0.133333	0.365148	0.18								ASV_28+ASV_36+ASV_96+ASV_3108	0.6	0.153846	0.303822	0.71								ASV_1+ASV_9+ASV_68+ASV_333	0.56	0.233333	0.361478	0.85								ASV_2+ASV_26+ASV_79+ASV_791	1	0.102041	0.319438	0.08		ASV_28+ASV_66+ASV_393+ASV_671	0.521739	0.186047	0.311557	0.955
						ASV_119+ASV_195+ASV_393+ASV_6393	0.555556	0.166667	0.30429	0.81								ASV_28+ASV_119+ASV_588+ASV_4390	0.666667	0.2	0.365148	0.59								ASV_28+ASV_119+ASV_588+ASV_4390	0.666667	0.2	0.365148	0.545								ASV_28+ASV_36+ASV_119+ASV_427	0.6	0.153846	0.303822	0.65								ASV_1+ASV_9+ASV_76+ASV_333	0.56	0.233333	0.361478	0.85								ASV_2+ASV_26+ASV_79+ASV_1738	1	0.102041	0.319438	0.095		ASV_28+ASV_66+ASV_671	0.521739	0.186047	0.311557	0.955
						ASV_119+ASV_195+ASV_398+ASV_6393	0.555556	0.166667	0.30429	0.81								ASV_28+ASV_119+ASV_671+ASV_705	1	0.133333	0.365148	0.185								ASV_28+ASV_119+ASV_671+ASV_705	1	0.133333	0.365148	0.18								ASV_28+ASV_36+ASV_119+ASV_3108	0.6	0.153846	0.303822	0.71								ASV_1+ASV_9+ASV_79+ASV_333	0.56	0.233333	0.361478	0.85								ASV_2+ASV_26+ASV_90+ASV_791	1	0.102041	0.319438	0.08		ASV_30+ASV_66+ASV_143+ASV_522	0.521739	0.186047	0.311557	0.955
						ASV_119+ASV_195+ASV_399+ASV_6393	0.555556	0.166667	0.30429	0.81								ASV_28+ASV_119+ASV_671+ASV_11325	1	0.133333	0.365148	0.13								ASV_28+ASV_119+ASV_671+ASV_11325	1	0.133333	0.365148	0.15								ASV_28+ASV_36+ASV_143+ASV_344	0.6	0.153846	0.303822	0.695								ASV_1+ASV_9+ASV_90+ASV_333	0.56	0.233333	0.361478	0.85								ASV_2+ASV_26+ASV_90+ASV_1738	1	0.102041	0.319438	0.095		ASV_30+ASV_143+ASV_588+ASV_779	0.521739	0.186047	0.311557	0.965
						ASV_119+ASV_195+ASV_671+ASV_6393	0.555556	0.166667	0.30429	0.81								ASV_28+ASV_119+ASV_705	1	0.133333	0.365148	0.185								ASV_28+ASV_119+ASV_705	1	0.133333	0.365148	0.18								ASV_28+ASV_36+ASV_143+ASV_427	0.6	0.153846	0.303822	0.665								ASV_1+ASV_9+ASV_96+ASV_333	0.56	0.233333	0.361478	0.85								ASV_2+ASV_26+ASV_96+ASV_791	1	0.102041	0.319438	0.08		ASV_31+ASV_32+ASV_66+ASV_671	0.521739	0.186047	0.311557	0.955
						ASV_119+ASV_195+ASV_6393	0.555556	0.166667	0.30429	0.81								ASV_28+ASV_119+ASV_705+ASV_836	1	0.133333	0.365148	0.185								ASV_28+ASV_119+ASV_705+ASV_836	1	0.133333	0.365148	0.18								ASV_28+ASV_36+ASV_166+ASV_3108	0.6	0.153846	0.303822	0.71								ASV_1+ASV_9+ASV_143+ASV_189	0.56	0.233333	0.361478	0.86								ASV_2+ASV_26+ASV_96+ASV_1738	1	0.102041	0.319438	0.095		ASV_31+ASV_34+ASV_66+ASV_671	0.521739	0.186047	0.311557	0.955
						ASV_119+ASV_200+ASV_236+ASV_836	0.555556	0.166667	0.30429	0.86								ASV_28+ASV_119+ASV_705+ASV_890	1	0.133333	0.365148	0.185								ASV_28+ASV_119+ASV_705+ASV_890	1	0.133333	0.365148	0.18								ASV_28+ASV_36+ASV_185+ASV_3108	0.6	0.153846	0.303822	0.71								ASV_1+ASV_9+ASV_166+ASV_333	0.56	0.233333	0.361478	0.85								ASV_2+ASV_26+ASV_107+ASV_791	1	0.102041	0.319438	0.08		ASV_31+ASV_38+ASV_66+ASV_671	0.521739	0.186047	0.311557	0.955
						ASV_119+ASV_200+ASV_350+ASV_6393	0.555556	0.166667	0.30429	0.81								ASV_28+ASV_119+ASV_705+ASV_1648	1	0.133333	0.365148	0.185								ASV_28+ASV_119+ASV_705+ASV_1648	1	0.133333	0.365148	0.18								ASV_28+ASV_36+ASV_189+ASV_779	0.6	0.153846	0.303822	0.64								ASV_1+ASV_9+ASV_195+ASV_333	0.56	0.233333	0.361478	0.85								ASV_2+ASV_26+ASV_107+ASV_1465	1	0.102041	0.319438	0.13		ASV_31+ASV_66+ASV_68+ASV_671	0.521739	0.186047	0.311557	0.955
						ASV_119+ASV_200+ASV_392+ASV_6393	0.555556	0.166667	0.30429	0.81								ASV_28+ASV_119+ASV_890+ASV_4390	0.666667	0.2	0.365148	0.59								ASV_28+ASV_119+ASV_890+ASV_4390	0.666667	0.2	0.365148	0.545								ASV_28+ASV_36+ASV_195+ASV_3108	0.6	0.153846	0.303822	0.71								ASV_1+ASV_9+ASV_200+ASV_333	0.56	0.233333	0.361478	0.85								ASV_2+ASV_26+ASV_119+ASV_791	1	0.102041	0.319438	0.08		ASV_31+ASV_66+ASV_72+ASV_588	0.521739	0.186047	0.311557	0.965
						ASV_119+ASV_200+ASV_393+ASV_6393	0.555556	0.166667	0.30429	0.81								ASV_28+ASV_119+ASV_1648+ASV_2744	1	0.133333	0.365148	0.175								ASV_28+ASV_119+ASV_1648+ASV_2744	1	0.133333	0.365148	0.145								ASV_28+ASV_36+ASV_200+ASV_3108	0.6	0.153846	0.303822	0.71								ASV_1+ASV_9+ASV_333	0.56	0.233333	0.361478	0.85								ASV_2+ASV_26+ASV_119+ASV_1738	1	0.102041	0.319438	0.095		ASV_31+ASV_66+ASV_76+ASV_671	0.521739	0.186047	0.311557	0.955
						ASV_119+ASV_200+ASV_398+ASV_6393	0.555556	0.166667	0.30429	0.81								ASV_28+ASV_119+ASV_4390	0.666667	0.2	0.365148	0.59								ASV_28+ASV_119+ASV_4390	0.666667	0.2	0.365148	0.545								ASV_28+ASV_36+ASV_236+ASV_427	0.6	0.153846	0.303822	0.645								ASV_1+ASV_9+ASV_333+ASV_392	0.56	0.233333	0.361478	0.85								ASV_2+ASV_26+ASV_124+ASV_791	1	0.102041	0.319438	0.08		ASV_31+ASV_66+ASV_79+ASV_671	0.521739	0.186047	0.311557	0.955
						ASV_119+ASV_200+ASV_399+ASV_6393	0.555556	0.166667	0.30429	0.81								ASV_28+ASV_124+ASV_143+ASV_705	1	0.133333	0.365148	0.185								ASV_28+ASV_124+ASV_143+ASV_705	1	0.133333	0.365148	0.18								ASV_28+ASV_36+ASV_333+ASV_890	0.6	0.153846	0.303822	0.635								ASV_1+ASV_9+ASV_333+ASV_393	0.56	0.233333	0.361478	0.85								ASV_2+ASV_26+ASV_124+ASV_1738	1	0.102041	0.319438	0.095		ASV_31+ASV_66+ASV_90+ASV_671	0.521739	0.186047	0.311557	0.955
						ASV_119+ASV_200+ASV_671+ASV_6393	0.555556	0.166667	0.30429	0.81								ASV_28+ASV_124+ASV_143+ASV_869	1	0.133333	0.365148	0.14								ASV_28+ASV_124+ASV_143+ASV_869	1	0.133333	0.365148	0.19								ASV_28+ASV_36+ASV_350+ASV_3108	0.6	0.153846	0.303822	0.71								ASV_1+ASV_9+ASV_333+ASV_398	0.56	0.233333	0.361478	0.85								ASV_2+ASV_26+ASV_143+ASV_3508	1	0.102041	0.319438	0.09		ASV_31+ASV_66+ASV_96+ASV_671	0.521739	0.186047	0.311557	0.955
						ASV_119+ASV_200+ASV_6393	0.555556	0.166667	0.30429	0.81								ASV_28+ASV_124+ASV_143+ASV_11325	1	0.133333	0.365148	0.12								ASV_28+ASV_124+ASV_143+ASV_11325	1	0.133333	0.365148	0.115								ASV_28+ASV_36+ASV_392+ASV_3108	0.6	0.153846	0.303822	0.71								ASV_1+ASV_9+ASV_333+ASV_588	0.56	0.233333	0.361478	0.85								ASV_2+ASV_26+ASV_166+ASV_791	1	0.102041	0.319438	0.08		ASV_31+ASV_66+ASV_166+ASV_671	0.521739	0.186047	0.311557	0.955
						ASV_119+ASV_236+ASV_350+ASV_836	0.555556	0.166667	0.30429	0.86								ASV_28+ASV_124+ASV_166+ASV_705	1	0.133333	0.365148	0.185								ASV_28+ASV_124+ASV_166+ASV_705	1	0.133333	0.365148	0.18								ASV_28+ASV_36+ASV_393+ASV_3108	0.6	0.153846	0.303822	0.71								ASV_1+ASV_10+ASV_22+ASV_333	0.56	0.233333	0.361478	0.85								ASV_2+ASV_26+ASV_166+ASV_1738	1	0.102041	0.319438	0.095		ASV_31+ASV_66+ASV_185+ASV_671	0.521739	0.186047	0.311557	0.955
						ASV_119+ASV_236+ASV_392+ASV_836	0.555556	0.166667	0.30429	0.86								ASV_28+ASV_124+ASV_166+ASV_869	1	0.133333	0.365148	0.14								ASV_28+ASV_124+ASV_166+ASV_869	1	0.133333	0.365148	0.19								ASV_28+ASV_36+ASV_398+ASV_3108	0.6	0.153846	0.303822	0.71								ASV_1+ASV_10+ASV_26+ASV_333	0.56	0.233333	0.361478	0.85								ASV_2+ASV_26+ASV_185+ASV_791	1	0.102041	0.319438	0.08		ASV_31+ASV_66+ASV_195+ASV_671	0.521739	0.186047	0.311557	0.955
						ASV_119+ASV_236+ASV_393+ASV_836	0.555556	0.166667	0.30429	0.86								ASV_28+ASV_124+ASV_166+ASV_11325	1	0.133333	0.365148	0.12								ASV_28+ASV_124+ASV_166+ASV_11325	1	0.133333	0.365148	0.115								ASV_28+ASV_36+ASV_427+ASV_588	0.6	0.153846	0.303822	0.67								ASV_1+ASV_10+ASV_31+ASV_333	0.56	0.233333	0.361478	0.85								ASV_2+ASV_26+ASV_185+ASV_1738	1	0.102041	0.319438	0.095		ASV_31+ASV_66+ASV_200+ASV_671	0.521739	0.186047	0.311557	0.955
						ASV_119+ASV_236+ASV_398+ASV_836	0.555556	0.166667	0.30429	0.86								ASV_28+ASV_124+ASV_185+ASV_705	1	0.133333	0.365148	0.185								ASV_28+ASV_124+ASV_185+ASV_705	1	0.133333	0.365148	0.18								ASV_28+ASV_36+ASV_519+ASV_3108	0.6	0.153846	0.303822	0.71								ASV_1+ASV_10+ASV_32+ASV_333	0.56	0.233333	0.361478	0.85								ASV_2+ASV_26+ASV_195+ASV_791	1	0.102041	0.319438	0.08		ASV_31+ASV_66+ASV_350+ASV_671	0.521739	0.186047	0.311557	0.955
						ASV_119+ASV_236+ASV_399+ASV_836	0.555556	0.166667	0.30429	0.86								ASV_28+ASV_124+ASV_185+ASV_869	1	0.133333	0.365148	0.14								ASV_28+ASV_124+ASV_185+ASV_869	1	0.133333	0.365148	0.19								ASV_28+ASV_36+ASV_588+ASV_3108	0.6	0.153846	0.303822	0.71								ASV_1+ASV_10+ASV_34+ASV_333	0.56	0.233333	0.361478	0.85								ASV_2+ASV_26+ASV_195+ASV_1738	1	0.102041	0.319438	0.095		ASV_31+ASV_66+ASV_392+ASV_671	0.521739	0.186047	0.311557	0.955
						ASV_119+ASV_236+ASV_836	0.555556	0.166667	0.30429	0.86								ASV_28+ASV_124+ASV_185+ASV_11325	1	0.133333	0.365148	0.12								ASV_28+ASV_124+ASV_185+ASV_11325	1	0.133333	0.365148	0.115								ASV_28+ASV_36+ASV_671+ASV_1257	0.6	0.153846	0.303822	0.685								ASV_1+ASV_10+ASV_36+ASV_333	0.56	0.233333	0.361478	0.85								ASV_2+ASV_26+ASV_200+ASV_791	1	0.102041	0.319438	0.08		ASV_31+ASV_66+ASV_393+ASV_671	0.521739	0.186047	0.311557	0.955
						ASV_119+ASV_350+ASV_392+ASV_6393	0.555556	0.166667	0.30429	0.81								ASV_28+ASV_124+ASV_189+ASV_349	1	0.133333	0.365148	0.165								ASV_28+ASV_124+ASV_189+ASV_349	1	0.133333	0.365148	0.185								ASV_28+ASV_36+ASV_836+ASV_1257	0.6	0.153846	0.303822	0.655								ASV_1+ASV_10+ASV_38+ASV_333	0.56	0.233333	0.361478	0.85								ASV_2+ASV_26+ASV_200+ASV_1738	1	0.102041	0.319438	0.095		ASV_31+ASV_66+ASV_671	0.521739	0.186047	0.311557	0.955
						ASV_119+ASV_350+ASV_393+ASV_6393	0.555556	0.166667	0.30429	0.81								ASV_28+ASV_124+ASV_195+ASV_705	1	0.133333	0.365148	0.185								ASV_28+ASV_124+ASV_195+ASV_705	1	0.133333	0.365148	0.18								ASV_28+ASV_36+ASV_890+ASV_3108	0.6	0.153846	0.303822	0.71								ASV_1+ASV_10+ASV_68+ASV_333	0.56	0.233333	0.361478	0.85								ASV_2+ASV_26+ASV_236+ASV_791	1	0.102041	0.319438	0.08		ASV_32+ASV_34+ASV_66+ASV_671	0.521739	0.186047	0.311557	0.955
						ASV_119+ASV_350+ASV_398+ASV_6393	0.555556	0.166667	0.30429	0.81								ASV_28+ASV_124+ASV_195+ASV_869	1	0.133333	0.365148	0.14								ASV_28+ASV_124+ASV_195+ASV_869	1	0.133333	0.365148	0.19								ASV_28+ASV_36+ASV_3108	0.6	0.153846	0.303822	0.71								ASV_1+ASV_10+ASV_76+ASV_333	0.56	0.233333	0.361478	0.85								ASV_2+ASV_26+ASV_236+ASV_1738	1	0.102041	0.319438	0.095		ASV_32+ASV_38+ASV_66+ASV_671	0.521739	0.186047	0.311557	0.955
						ASV_119+ASV_350+ASV_399+ASV_6393	0.555556	0.166667	0.30429	0.81								ASV_28+ASV_124+ASV_195+ASV_11325	1	0.133333	0.365148	0.12								ASV_28+ASV_124+ASV_195+ASV_11325	1	0.133333	0.365148	0.115								ASV_28+ASV_38+ASV_68+ASV_3108	0.6	0.153846	0.303822	0.71								ASV_1+ASV_10+ASV_79+ASV_333	0.56	0.233333	0.361478	0.85								ASV_2+ASV_26+ASV_349+ASV_791	1	0.102041	0.319438	0.08		ASV_32+ASV_66+ASV_68+ASV_671	0.521739	0.186047	0.311557	0.955
						ASV_119+ASV_350+ASV_671+ASV_6393	0.555556	0.166667	0.30429	0.81								ASV_28+ASV_124+ASV_200+ASV_705	1	0.133333	0.365148	0.185								ASV_28+ASV_124+ASV_200+ASV_705	1	0.133333	0.365148	0.18								ASV_28+ASV_38+ASV_76+ASV_3108	0.6	0.153846	0.303822	0.71								ASV_1+ASV_10+ASV_90+ASV_333	0.56	0.233333	0.361478	0.85								ASV_2+ASV_26+ASV_349+ASV_1465	1	0.102041	0.319438	0.13		ASV_32+ASV_66+ASV_72+ASV_588	0.521739	0.186047	0.311557	0.965
						ASV_119+ASV_350+ASV_6393	0.555556	0.166667	0.30429	0.81								ASV_28+ASV_124+ASV_200+ASV_869	1	0.133333	0.365148	0.14								ASV_28+ASV_124+ASV_200+ASV_869	1	0.133333	0.365148	0.19								ASV_28+ASV_38+ASV_79+ASV_3108	0.6	0.153846	0.303822	0.71								ASV_1+ASV_10+ASV_96+ASV_333	0.56	0.233333	0.361478	0.85								ASV_2+ASV_26+ASV_349+ASV_3108	1	0.102041	0.319438	0.095		ASV_32+ASV_66+ASV_76+ASV_671	0.521739	0.186047	0.311557	0.955
						ASV_119+ASV_392+ASV_393+ASV_6393	0.555556	0.166667	0.30429	0.81								ASV_28+ASV_124+ASV_200+ASV_11325	1	0.133333	0.365148	0.12								ASV_28+ASV_124+ASV_200+ASV_11325	1	0.133333	0.365148	0.115								ASV_28+ASV_38+ASV_90+ASV_3108	0.6	0.153846	0.303822	0.71								ASV_1+ASV_10+ASV_143+ASV_189	0.56	0.233333	0.361478	0.86								ASV_2+ASV_26+ASV_350+ASV_791	1	0.102041	0.319438	0.08		ASV_32+ASV_66+ASV_79+ASV_671	0.521739	0.186047	0.311557	0.955
						ASV_119+ASV_392+ASV_398+ASV_6393	0.555556	0.166667	0.30429	0.81								ASV_28+ASV_124+ASV_236+ASV_11325	1	0.133333	0.365148	0.12								ASV_28+ASV_124+ASV_236+ASV_11325	1	0.133333	0.365148	0.115								ASV_28+ASV_38+ASV_96+ASV_3108	0.6	0.153846	0.303822	0.71								ASV_1+ASV_10+ASV_166+ASV_333	0.56	0.233333	0.361478	0.85								ASV_2+ASV_26+ASV_392+ASV_791	1	0.102041	0.319438	0.08		ASV_32+ASV_66+ASV_90+ASV_671	0.521739	0.186047	0.311557	0.955
						ASV_119+ASV_392+ASV_399+ASV_6393	0.555556	0.166667	0.30429	0.81								ASV_28+ASV_124+ASV_349+ASV_671	1	0.133333	0.365148	0.16								ASV_28+ASV_124+ASV_349+ASV_671	1	0.133333	0.365148	0.165								ASV_28+ASV_38+ASV_119+ASV_427	0.6	0.153846	0.303822	0.65								ASV_1+ASV_10+ASV_195+ASV_333	0.56	0.233333	0.361478	0.85								ASV_2+ASV_26+ASV_392+ASV_1738	1	0.102041	0.319438	0.095		ASV_32+ASV_66+ASV_96+ASV_671	0.521739	0.186047	0.311557	0.955
						ASV_119+ASV_392+ASV_671+ASV_6393	0.555556	0.166667	0.30429	0.81								ASV_28+ASV_124+ASV_349+ASV_836	1	0.133333	0.365148	0.16								ASV_28+ASV_124+ASV_349+ASV_836	1	0.133333	0.365148	0.165								ASV_28+ASV_38+ASV_119+ASV_3108	0.6	0.153846	0.303822	0.71								ASV_1+ASV_10+ASV_200+ASV_333	0.56	0.233333	0.361478	0.85								ASV_2+ASV_26+ASV_393+ASV_791	1	0.102041	0.319438	0.08		ASV_32+ASV_66+ASV_166+ASV_671	0.521739	0.186047	0.311557	0.955
						ASV_119+ASV_392+ASV_6393	0.555556	0.166667	0.30429	0.81								ASV_28+ASV_124+ASV_349+ASV_1648	1	0.133333	0.365148	0.16								ASV_28+ASV_124+ASV_349+ASV_1648	1	0.133333	0.365148	0.165								ASV_28+ASV_38+ASV_143+ASV_344	0.6	0.153846	0.303822	0.695								ASV_1+ASV_10+ASV_333	0.56	0.233333	0.361478	0.85								ASV_2+ASV_26+ASV_393+ASV_1738	1	0.102041	0.319438	0.095		ASV_32+ASV_66+ASV_185+ASV_671	0.521739	0.186047	0.311557	0.955
						ASV_119+ASV_393+ASV_398+ASV_6393	0.555556	0.166667	0.30429	0.81								ASV_28+ASV_124+ASV_350+ASV_705	1	0.133333	0.365148	0.185								ASV_28+ASV_124+ASV_350+ASV_705	1	0.133333	0.365148	0.18								ASV_28+ASV_38+ASV_143+ASV_427	0.6	0.153846	0.303822	0.665								ASV_1+ASV_10+ASV_333+ASV_392	0.56	0.233333	0.361478	0.85								ASV_2+ASV_26+ASV_399+ASV_791	1	0.102041	0.319438	0.08		ASV_32+ASV_66+ASV_195+ASV_671	0.521739	0.186047	0.311557	0.955
						ASV_119+ASV_393+ASV_399+ASV_6393	0.555556	0.166667	0.30429	0.81								ASV_28+ASV_124+ASV_350+ASV_869	1	0.133333	0.365148	0.14								ASV_28+ASV_124+ASV_350+ASV_869	1	0.133333	0.365148	0.19								ASV_28+ASV_38+ASV_166+ASV_3108	0.6	0.153846	0.303822	0.71								ASV_1+ASV_10+ASV_333+ASV_393	0.56	0.233333	0.361478	0.85								ASV_2+ASV_26+ASV_427+ASV_791	1	0.102041	0.319438	0.08		ASV_32+ASV_66+ASV_200+ASV_671	0.521739	0.186047	0.311557	0.955
						ASV_119+ASV_393+ASV_671+ASV_6393	0.555556	0.166667	0.30429	0.81								ASV_28+ASV_124+ASV_350+ASV_11325	1	0.133333	0.365148	0.12								ASV_28+ASV_124+ASV_350+ASV_11325	1	0.133333	0.365148	0.115								ASV_28+ASV_38+ASV_185+ASV_3108	0.6	0.153846	0.303822	0.71								ASV_1+ASV_10+ASV_333+ASV_398	0.56	0.233333	0.361478	0.85								ASV_2+ASV_26+ASV_474+ASV_791	1	0.102041	0.319438	0.08		ASV_32+ASV_66+ASV_350+ASV_671	0.521739	0.186047	0.311557	0.955
						ASV_119+ASV_393+ASV_6393	0.555556	0.166667	0.30429	0.81								ASV_28+ASV_124+ASV_392+ASV_705	1	0.133333	0.365148	0.185								ASV_28+ASV_124+ASV_392+ASV_705	1	0.133333	0.365148	0.18								ASV_28+ASV_38+ASV_189+ASV_779	0.6	0.153846	0.303822	0.64								ASV_1+ASV_10+ASV_333+ASV_588	0.56	0.233333	0.361478	0.85								ASV_2+ASV_26+ASV_522+ASV_791	1	0.102041	0.319438	0.08		ASV_32+ASV_66+ASV_392+ASV_671	0.521739	0.186047	0.311557	0.955
						ASV_119+ASV_398+ASV_399+ASV_6393	0.555556	0.166667	0.30429	0.81								ASV_28+ASV_124+ASV_392+ASV_869	1	0.133333	0.365148	0.14								ASV_28+ASV_124+ASV_392+ASV_869	1	0.133333	0.365148	0.19								ASV_28+ASV_38+ASV_195+ASV_3108	0.6	0.153846	0.303822	0.71								ASV_1+ASV_22+ASV_26+ASV_333	0.56	0.233333	0.361478	0.85								ASV_2+ASV_26+ASV_522+ASV_1738	1	0.102041	0.319438	0.095		ASV_32+ASV_66+ASV_393+ASV_671	0.521739	0.186047	0.311557	0.955
						ASV_119+ASV_398+ASV_671+ASV_6393	0.555556	0.166667	0.30429	0.81								ASV_28+ASV_124+ASV_392+ASV_11325	1	0.133333	0.365148	0.12								ASV_28+ASV_124+ASV_392+ASV_11325	1	0.133333	0.365148	0.115								ASV_28+ASV_38+ASV_200+ASV_3108	0.6	0.153846	0.303822	0.71								ASV_1+ASV_22+ASV_31+ASV_333	0.56	0.233333	0.361478	0.85								ASV_2+ASV_26+ASV_522+ASV_3508	1	0.102041	0.319438	0.12		ASV_32+ASV_66+ASV_671	0.521739	0.186047	0.311557	0.955
						ASV_119+ASV_398+ASV_6393	0.555556	0.166667	0.30429	0.81								ASV_28+ASV_124+ASV_393+ASV_705	1	0.133333	0.365148	0.185								ASV_28+ASV_124+ASV_393+ASV_705	1	0.133333	0.365148	0.18								ASV_28+ASV_38+ASV_236+ASV_427	0.6	0.153846	0.303822	0.645								ASV_1+ASV_22+ASV_32+ASV_333	0.56	0.233333	0.361478	0.85								ASV_2+ASV_26+ASV_588+ASV_791	1	0.102041	0.319438	0.08		ASV_34+ASV_38+ASV_66+ASV_671	0.521739	0.186047	0.311557	0.955
						ASV_119+ASV_399+ASV_671+ASV_6393	0.555556	0.166667	0.30429	0.81								ASV_28+ASV_124+ASV_393+ASV_869	1	0.133333	0.365148	0.14								ASV_28+ASV_124+ASV_393+ASV_869	1	0.133333	0.365148	0.19								ASV_28+ASV_38+ASV_333+ASV_890	0.6	0.153846	0.303822	0.635								ASV_1+ASV_22+ASV_34+ASV_333	0.56	0.233333	0.361478	0.85								ASV_2+ASV_26+ASV_588+ASV_1738	1	0.102041	0.319438	0.095		ASV_34+ASV_66+ASV_68+ASV_671	0.521739	0.186047	0.311557	0.955
						ASV_119+ASV_399+ASV_6393	0.555556	0.166667	0.30429	0.81								ASV_28+ASV_124+ASV_393+ASV_11325	1	0.133333	0.365148	0.12								ASV_28+ASV_124+ASV_393+ASV_11325	1	0.133333	0.365148	0.115								ASV_28+ASV_38+ASV_350+ASV_3108	0.6	0.153846	0.303822	0.71								ASV_1+ASV_22+ASV_36+ASV_333	0.56	0.233333	0.361478	0.85								ASV_2+ASV_26+ASV_671+ASV_869	1	0.102041	0.319438	0.135		ASV_34+ASV_66+ASV_72+ASV_588	0.521739	0.186047	0.311557	0.965
						ASV_119+ASV_671+ASV_6393	0.555556	0.166667	0.30429	0.81								ASV_28+ASV_124+ASV_398+ASV_705	1	0.133333	0.365148	0.185								ASV_28+ASV_124+ASV_398+ASV_705	1	0.133333	0.365148	0.18								ASV_28+ASV_38+ASV_392+ASV_3108	0.6	0.153846	0.303822	0.71								ASV_1+ASV_22+ASV_38+ASV_333	0.56	0.233333	0.361478	0.85								ASV_2+ASV_26+ASV_705+ASV_791	1	0.102041	0.319438	0.08		ASV_34+ASV_66+ASV_76+ASV_671	0.521739	0.186047	0.311557	0.955
						ASV_119+ASV_6393	0.555556	0.166667	0.30429	0.81								ASV_28+ASV_124+ASV_398+ASV_869	1	0.133333	0.365148	0.14								ASV_28+ASV_124+ASV_398+ASV_869	1	0.133333	0.365148	0.19								ASV_28+ASV_38+ASV_393+ASV_3108	0.6	0.153846	0.303822	0.71								ASV_1+ASV_22+ASV_68+ASV_333	0.56	0.233333	0.361478	0.85								ASV_2+ASV_26+ASV_791	1	0.102041	0.319438	0.08		ASV_34+ASV_66+ASV_79+ASV_671	0.521739	0.186047	0.311557	0.955
						ASV_143+ASV_166+ASV_185+ASV_6393	0.555556	0.166667	0.30429	0.81								ASV_28+ASV_124+ASV_398+ASV_11325	1	0.133333	0.365148	0.12								ASV_28+ASV_124+ASV_398+ASV_11325	1	0.133333	0.365148	0.115								ASV_28+ASV_38+ASV_398+ASV_3108	0.6	0.153846	0.303822	0.71								ASV_1+ASV_22+ASV_76+ASV_333	0.56	0.233333	0.361478	0.85								ASV_2+ASV_26+ASV_791+ASV_869	1	0.102041	0.319438	0.08		ASV_34+ASV_66+ASV_90+ASV_671	0.521739	0.186047	0.311557	0.955
						ASV_143+ASV_166+ASV_195+ASV_6393	0.555556	0.166667	0.30429	0.81								ASV_28+ASV_124+ASV_399+ASV_3578	1	0.133333	0.365148	0.15								ASV_28+ASV_124+ASV_399+ASV_3578	1	0.133333	0.365148	0.15								ASV_28+ASV_38+ASV_427+ASV_588	0.6	0.153846	0.303822	0.67								ASV_1+ASV_22+ASV_79+ASV_333	0.56	0.233333	0.361478	0.85								ASV_2+ASV_26+ASV_869+ASV_1648	1	0.102041	0.319438	0.15		ASV_34+ASV_66+ASV_96+ASV_671	0.521739	0.186047	0.311557	0.955
						ASV_143+ASV_166+ASV_200+ASV_6393	0.555556	0.166667	0.30429	0.81								ASV_28+ASV_124+ASV_519+ASV_705	1	0.133333	0.365148	0.185								ASV_28+ASV_124+ASV_519+ASV_705	1	0.133333	0.365148	0.18								ASV_28+ASV_38+ASV_519+ASV_3108	0.6	0.153846	0.303822	0.71								ASV_1+ASV_22+ASV_90+ASV_333	0.56	0.233333	0.361478	0.85								ASV_2+ASV_26+ASV_869+ASV_4456	1	0.102041	0.319438	0.1		ASV_34+ASV_66+ASV_166+ASV_671	0.521739	0.186047	0.311557	0.955
						ASV_143+ASV_166+ASV_350+ASV_6393	0.555556	0.166667	0.30429	0.81								ASV_28+ASV_124+ASV_519+ASV_869	1	0.133333	0.365148	0.14								ASV_28+ASV_124+ASV_519+ASV_869	1	0.133333	0.365148	0.19								ASV_28+ASV_38+ASV_588+ASV_3108	0.6	0.153846	0.303822	0.71								ASV_1+ASV_22+ASV_96+ASV_333	0.56	0.233333	0.361478	0.85								ASV_2+ASV_26+ASV_1738	1	0.102041	0.319438	0.095		ASV_34+ASV_66+ASV_185+ASV_671	0.521739	0.186047	0.311557	0.955
						ASV_143+ASV_166+ASV_392+ASV_6393	0.555556	0.166667	0.30429	0.81								ASV_28+ASV_124+ASV_519+ASV_11325	1	0.133333	0.365148	0.12								ASV_28+ASV_124+ASV_519+ASV_11325	1	0.133333	0.365148	0.115								ASV_28+ASV_38+ASV_671+ASV_1257	0.6	0.153846	0.303822	0.685								ASV_1+ASV_22+ASV_143+ASV_189	0.56	0.233333	0.361478	0.86								ASV_2+ASV_26+ASV_2283+ASV_4456	1	0.102041	0.319438	0.125		ASV_34+ASV_66+ASV_195+ASV_671	0.521739	0.186047	0.311557	0.955
						ASV_143+ASV_166+ASV_393+ASV_6393	0.555556	0.166667	0.30429	0.81								ASV_28+ASV_124+ASV_522+ASV_705	1	0.133333	0.365148	0.185								ASV_28+ASV_124+ASV_522+ASV_705	1	0.133333	0.365148	0.18								ASV_28+ASV_38+ASV_836+ASV_1257	0.6	0.153846	0.303822	0.655								ASV_1+ASV_22+ASV_166+ASV_333	0.56	0.233333	0.361478	0.85								ASV_2+ASV_27+ASV_28+ASV_791	1	0.102041	0.319438	0.08		ASV_34+ASV_66+ASV_200+ASV_671	0.521739	0.186047	0.311557	0.955
						ASV_143+ASV_166+ASV_398+ASV_6393	0.555556	0.166667	0.30429	0.81								ASV_28+ASV_124+ASV_522+ASV_869	1	0.133333	0.365148	0.14								ASV_28+ASV_124+ASV_522+ASV_869	1	0.133333	0.365148	0.19								ASV_28+ASV_38+ASV_890+ASV_3108	0.6	0.153846	0.303822	0.71								ASV_1+ASV_22+ASV_195+ASV_333	0.56	0.233333	0.361478	0.85								ASV_2+ASV_27+ASV_28+ASV_1738	1	0.102041	0.319438	0.095		ASV_34+ASV_66+ASV_350+ASV_671	0.521739	0.186047	0.311557	0.955
						ASV_143+ASV_166+ASV_399+ASV_6393	0.555556	0.166667	0.30429	0.81								ASV_28+ASV_124+ASV_522+ASV_10419	1	0.133333	0.365148	0.165								ASV_28+ASV_124+ASV_522+ASV_10419	1	0.133333	0.365148	0.155								ASV_28+ASV_38+ASV_3108	0.6	0.153846	0.303822	0.71								ASV_1+ASV_22+ASV_200+ASV_333	0.56	0.233333	0.361478	0.85								ASV_2+ASV_27+ASV_30+ASV_791	1	0.102041	0.319438	0.08		ASV_34+ASV_66+ASV_392+ASV_671	0.521739	0.186047	0.311557	0.955
						ASV_143+ASV_166+ASV_671+ASV_6393	0.555556	0.166667	0.30429	0.81								ASV_28+ASV_124+ASV_522+ASV_11325	1	0.133333	0.365148	0.12								ASV_28+ASV_124+ASV_522+ASV_11325	1	0.133333	0.365148	0.115								ASV_28+ASV_68+ASV_76+ASV_3108	0.6	0.153846	0.303822	0.71								ASV_1+ASV_22+ASV_333	0.56	0.233333	0.361478	0.85								ASV_2+ASV_27+ASV_30+ASV_1738	1	0.102041	0.319438	0.095		ASV_34+ASV_66+ASV_393+ASV_671	0.521739	0.186047	0.311557	0.955
						ASV_143+ASV_166+ASV_6393	0.555556	0.166667	0.30429	0.81								ASV_28+ASV_124+ASV_588+ASV_705	1	0.133333	0.365148	0.185								ASV_28+ASV_124+ASV_588+ASV_705	1	0.133333	0.365148	0.18								ASV_28+ASV_68+ASV_79+ASV_3108	0.6	0.153846	0.303822	0.71								ASV_1+ASV_22+ASV_333+ASV_392	0.56	0.233333	0.361478	0.85								ASV_2+ASV_27+ASV_31+ASV_791	1	0.102041	0.319438	0.08		ASV_34+ASV_66+ASV_671	0.521739	0.186047	0.311557	0.955
						ASV_143+ASV_185+ASV_195+ASV_6393	0.555556	0.166667	0.30429	0.81								ASV_28+ASV_124+ASV_588+ASV_869	1	0.133333	0.365148	0.14								ASV_28+ASV_124+ASV_588+ASV_869	1	0.133333	0.365148	0.19								ASV_28+ASV_68+ASV_90+ASV_3108	0.6	0.153846	0.303822	0.71								ASV_1+ASV_22+ASV_333+ASV_393	0.56	0.233333	0.361478	0.85								ASV_2+ASV_27+ASV_31+ASV_1738	1	0.102041	0.319438	0.095		ASV_38+ASV_66+ASV_68+ASV_671	0.521739	0.186047	0.311557	0.955
						ASV_143+ASV_185+ASV_200+ASV_6393	0.555556	0.166667	0.30429	0.81								ASV_28+ASV_124+ASV_588+ASV_11325	1	0.133333	0.365148	0.12								ASV_28+ASV_124+ASV_588+ASV_11325	1	0.133333	0.365148	0.115								ASV_28+ASV_68+ASV_96+ASV_3108	0.6	0.153846	0.303822	0.71								ASV_1+ASV_22+ASV_333+ASV_398	0.56	0.233333	0.361478	0.85								ASV_2+ASV_27+ASV_32+ASV_791	1	0.102041	0.319438	0.08		ASV_38+ASV_66+ASV_72+ASV_588	0.521739	0.186047	0.311557	0.965
						ASV_143+ASV_185+ASV_350+ASV_6393	0.555556	0.166667	0.30429	0.81								ASV_28+ASV_124+ASV_671+ASV_705	1	0.133333	0.365148	0.185								ASV_28+ASV_124+ASV_671+ASV_705	1	0.133333	0.365148	0.18								ASV_28+ASV_68+ASV_119+ASV_427	0.6	0.153846	0.303822	0.65								ASV_1+ASV_22+ASV_333+ASV_588	0.56	0.233333	0.361478	0.85								ASV_2+ASV_27+ASV_32+ASV_1738	1	0.102041	0.319438	0.095		ASV_38+ASV_66+ASV_76+ASV_671	0.521739	0.186047	0.311557	0.955
						ASV_143+ASV_185+ASV_392+ASV_6393	0.555556	0.166667	0.30429	0.81								ASV_28+ASV_124+ASV_671+ASV_869	1	0.133333	0.365148	0.14								ASV_28+ASV_124+ASV_671+ASV_869	1	0.133333	0.365148	0.19								ASV_28+ASV_68+ASV_119+ASV_3108	0.6	0.153846	0.303822	0.71								ASV_1+ASV_26+ASV_31+ASV_333	0.56	0.233333	0.361478	0.85								ASV_2+ASV_27+ASV_34+ASV_791	1	0.102041	0.319438	0.08		ASV_38+ASV_66+ASV_79+ASV_671	0.521739	0.186047	0.311557	0.955
						ASV_143+ASV_185+ASV_393+ASV_6393	0.555556	0.166667	0.30429	0.81								ASV_28+ASV_124+ASV_705	1	0.133333	0.365148	0.185								ASV_28+ASV_124+ASV_705	1	0.133333	0.365148	0.18								ASV_28+ASV_68+ASV_143+ASV_344	0.6	0.153846	0.303822	0.695								ASV_1+ASV_26+ASV_32+ASV_333	0.56	0.233333	0.361478	0.85								ASV_2+ASV_27+ASV_34+ASV_1738	1	0.102041	0.319438	0.095		ASV_38+ASV_66+ASV_90+ASV_671	0.521739	0.186047	0.311557	0.955
						ASV_143+ASV_185+ASV_398+ASV_6393	0.555556	0.166667	0.30429	0.81								ASV_28+ASV_124+ASV_705+ASV_836	1	0.133333	0.365148	0.185								ASV_28+ASV_124+ASV_705+ASV_836	1	0.133333	0.365148	0.18								ASV_28+ASV_68+ASV_143+ASV_427	0.6	0.153846	0.303822	0.665								ASV_1+ASV_26+ASV_34+ASV_333	0.56	0.233333	0.361478	0.85								ASV_2+ASV_27+ASV_36+ASV_3508	1	0.102041	0.319438	0.09		ASV_38+ASV_66+ASV_96+ASV_671	0.521739	0.186047	0.311557	0.955
						ASV_143+ASV_185+ASV_399+ASV_6393	0.555556	0.166667	0.30429	0.81								ASV_28+ASV_124+ASV_705+ASV_890	1	0.133333	0.365148	0.185								ASV_28+ASV_124+ASV_705+ASV_890	1	0.133333	0.365148	0.18								ASV_28+ASV_68+ASV_166+ASV_3108	0.6	0.153846	0.303822	0.71								ASV_1+ASV_26+ASV_36+ASV_333	0.56	0.233333	0.361478	0.85								ASV_2+ASV_27+ASV_36+ASV_11325	1	0.102041	0.319438	0.07		ASV_38+ASV_66+ASV_166+ASV_671	0.521739	0.186047	0.311557	0.955
						ASV_143+ASV_185+ASV_671+ASV_6393	0.555556	0.166667	0.30429	0.81								ASV_28+ASV_124+ASV_705+ASV_1648	1	0.133333	0.365148	0.185								ASV_28+ASV_124+ASV_705+ASV_1648	1	0.133333	0.365148	0.18								ASV_28+ASV_68+ASV_185+ASV_3108	0.6	0.153846	0.303822	0.71								ASV_1+ASV_26+ASV_38+ASV_333	0.56	0.233333	0.361478	0.85								ASV_2+ASV_27+ASV_38+ASV_791	1	0.102041	0.319438	0.08		ASV_38+ASV_66+ASV_185+ASV_671	0.521739	0.186047	0.311557	0.955
						ASV_143+ASV_185+ASV_6393	0.555556	0.166667	0.30429	0.81								ASV_28+ASV_124+ASV_869	1	0.133333	0.365148	0.14								ASV_28+ASV_124+ASV_869	1	0.133333	0.365148	0.19								ASV_28+ASV_68+ASV_189+ASV_779	0.6	0.153846	0.303822	0.64								ASV_1+ASV_26+ASV_68+ASV_333	0.56	0.233333	0.361478	0.85								ASV_2+ASV_27+ASV_38+ASV_1738	1	0.102041	0.319438	0.095		ASV_38+ASV_66+ASV_195+ASV_671	0.521739	0.186047	0.311557	0.955
						ASV_143+ASV_195+ASV_200+ASV_6393	0.555556	0.166667	0.30429	0.81								ASV_28+ASV_124+ASV_869+ASV_890	1	0.133333	0.365148	0.14								ASV_28+ASV_124+ASV_869+ASV_890	1	0.133333	0.365148	0.19								ASV_28+ASV_68+ASV_195+ASV_3108	0.6	0.153846	0.303822	0.71								ASV_1+ASV_26+ASV_76+ASV_333	0.56	0.233333	0.361478	0.85								ASV_2+ASV_27+ASV_66+ASV_791	1	0.102041	0.319438	0.08		ASV_38+ASV_66+ASV_200+ASV_671	0.521739	0.186047	0.311557	0.955
						ASV_143+ASV_195+ASV_350+ASV_6393	0.555556	0.166667	0.30429	0.81								ASV_28+ASV_124+ASV_869+ASV_1648	1	0.133333	0.365148	0.14								ASV_28+ASV_124+ASV_869+ASV_1648	1	0.133333	0.365148	0.19								ASV_28+ASV_68+ASV_200+ASV_3108	0.6	0.153846	0.303822	0.71								ASV_1+ASV_26+ASV_79+ASV_333	0.56	0.233333	0.361478	0.85								ASV_2+ASV_27+ASV_66+ASV_3508	1	0.102041	0.319438	0.095		ASV_38+ASV_66+ASV_350+ASV_671	0.521739	0.186047	0.311557	0.955
						ASV_143+ASV_195+ASV_392+ASV_6393	0.555556	0.166667	0.30429	0.81								ASV_28+ASV_124+ASV_890+ASV_11325	1	0.133333	0.365148	0.12								ASV_28+ASV_124+ASV_890+ASV_11325	1	0.133333	0.365148	0.115								ASV_28+ASV_68+ASV_236+ASV_427	0.6	0.153846	0.303822	0.645								ASV_1+ASV_26+ASV_90+ASV_333	0.56	0.233333	0.361478	0.85								ASV_2+ASV_27+ASV_66+ASV_11325	1	0.102041	0.319438	0.095		ASV_38+ASV_66+ASV_392+ASV_671	0.521739	0.186047	0.311557	0.955
						ASV_143+ASV_195+ASV_393+ASV_6393	0.555556	0.166667	0.30429	0.81								ASV_28+ASV_124+ASV_1648+ASV_5519	1	0.133333	0.365148	0.135								ASV_28+ASV_124+ASV_1648+ASV_5519	1	0.133333	0.365148	0.18								ASV_28+ASV_68+ASV_333+ASV_890	0.6	0.153846	0.303822	0.635								ASV_1+ASV_26+ASV_96+ASV_333	0.56	0.233333	0.361478	0.85								ASV_2+ASV_27+ASV_68+ASV_791	1	0.102041	0.319438	0.08		ASV_38+ASV_66+ASV_393+ASV_671	0.521739	0.186047	0.311557	0.955
						ASV_143+ASV_195+ASV_398+ASV_6393	0.555556	0.166667	0.30429	0.81								ASV_28+ASV_124+ASV_2744+ASV_5519	1	0.133333	0.365148	0.125								ASV_28+ASV_124+ASV_2744+ASV_5519	1	0.133333	0.365148	0.165								ASV_28+ASV_68+ASV_350+ASV_3108	0.6	0.153846	0.303822	0.71								ASV_1+ASV_26+ASV_143+ASV_189	0.56	0.233333	0.361478	0.86								ASV_2+ASV_27+ASV_68+ASV_1738	1	0.102041	0.319438	0.095		ASV_38+ASV_66+ASV_671	0.521739	0.186047	0.311557	0.955
						ASV_143+ASV_195+ASV_399+ASV_6393	0.555556	0.166667	0.30429	0.81								ASV_28+ASV_124+ASV_3578+ASV_4390	1	0.133333	0.365148	0.165								ASV_28+ASV_124+ASV_3578+ASV_4390	1	0.133333	0.365148	0.145								ASV_28+ASV_68+ASV_392+ASV_3108	0.6	0.153846	0.303822	0.71								ASV_1+ASV_26+ASV_166+ASV_333	0.56	0.233333	0.361478	0.85								ASV_2+ASV_27+ASV_76+ASV_791	1	0.102041	0.319438	0.08		ASV_66+ASV_68+ASV_72+ASV_588	0.521739	0.186047	0.311557	0.965
						ASV_143+ASV_195+ASV_671+ASV_6393	0.555556	0.166667	0.30429	0.81								ASV_28+ASV_124+ASV_11325	1	0.133333	0.365148	0.12								ASV_28+ASV_124+ASV_11325	1	0.133333	0.365148	0.115								ASV_28+ASV_68+ASV_393+ASV_3108	0.6	0.153846	0.303822	0.71								ASV_1+ASV_26+ASV_195+ASV_333	0.56	0.233333	0.361478	0.85								ASV_2+ASV_27+ASV_76+ASV_1738	1	0.102041	0.319438	0.095		ASV_66+ASV_68+ASV_76+ASV_671	0.521739	0.186047	0.311557	0.955
						ASV_143+ASV_195+ASV_6393	0.555556	0.166667	0.30429	0.81								ASV_28+ASV_143+ASV_166+ASV_705	1	0.133333	0.365148	0.185								ASV_28+ASV_143+ASV_166+ASV_705	1	0.133333	0.365148	0.18								ASV_28+ASV_68+ASV_398+ASV_3108	0.6	0.153846	0.303822	0.71								ASV_1+ASV_26+ASV_200+ASV_333	0.56	0.233333	0.361478	0.85								ASV_2+ASV_27+ASV_79+ASV_791	1	0.102041	0.319438	0.08		ASV_66+ASV_68+ASV_79+ASV_671	0.521739	0.186047	0.311557	0.955
						ASV_143+ASV_200+ASV_350+ASV_6393	0.555556	0.166667	0.30429	0.81								ASV_28+ASV_143+ASV_166+ASV_4390	0.666667	0.2	0.365148	0.59								ASV_28+ASV_143+ASV_166+ASV_4390	0.666667	0.2	0.365148	0.545								ASV_28+ASV_68+ASV_427+ASV_588	0.6	0.153846	0.303822	0.67								ASV_1+ASV_26+ASV_333	0.56	0.233333	0.361478	0.85								ASV_2+ASV_27+ASV_79+ASV_1738	1	0.102041	0.319438	0.095		ASV_66+ASV_68+ASV_90+ASV_671	0.521739	0.186047	0.311557	0.955
						ASV_143+ASV_200+ASV_392+ASV_6393	0.555556	0.166667	0.30429	0.81								ASV_28+ASV_143+ASV_185+ASV_705	1	0.133333	0.365148	0.185								ASV_28+ASV_143+ASV_185+ASV_705	1	0.133333	0.365148	0.18								ASV_28+ASV_68+ASV_519+ASV_3108	0.6	0.153846	0.303822	0.71								ASV_1+ASV_26+ASV_333+ASV_392	0.56	0.233333	0.361478	0.85								ASV_2+ASV_27+ASV_90+ASV_791	1	0.102041	0.319438	0.08		ASV_66+ASV_68+ASV_96+ASV_671	0.521739	0.186047	0.311557	0.955
						ASV_143+ASV_200+ASV_393+ASV_6393	0.555556	0.166667	0.30429	0.81								ASV_28+ASV_143+ASV_185+ASV_4390	0.666667	0.2	0.365148	0.59								ASV_28+ASV_143+ASV_185+ASV_4390	0.666667	0.2	0.365148	0.545								ASV_28+ASV_68+ASV_588+ASV_3108	0.6	0.153846	0.303822	0.71								ASV_1+ASV_26+ASV_333+ASV_393	0.56	0.233333	0.361478	0.85								ASV_2+ASV_27+ASV_90+ASV_1738	1	0.102041	0.319438	0.095		ASV_66+ASV_68+ASV_166+ASV_671	0.521739	0.186047	0.311557	0.955
						ASV_143+ASV_200+ASV_398+ASV_6393	0.555556	0.166667	0.30429	0.81								ASV_28+ASV_143+ASV_189+ASV_349	1	0.133333	0.365148	0.165								ASV_28+ASV_143+ASV_189+ASV_349	1	0.133333	0.365148	0.185								ASV_28+ASV_68+ASV_671+ASV_1257	0.6	0.153846	0.303822	0.685								ASV_1+ASV_26+ASV_333+ASV_398	0.56	0.233333	0.361478	0.85								ASV_2+ASV_27+ASV_96+ASV_791	1	0.102041	0.319438	0.08		ASV_66+ASV_68+ASV_185+ASV_671	0.521739	0.186047	0.311557	0.955
						ASV_143+ASV_200+ASV_399+ASV_6393	0.555556	0.166667	0.30429	0.81								ASV_28+ASV_143+ASV_189+ASV_4390	1	0.133333	0.365148	0.185								ASV_28+ASV_143+ASV_189+ASV_4390	1	0.133333	0.365148	0.14								ASV_28+ASV_68+ASV_836+ASV_1257	0.6	0.153846	0.303822	0.655								ASV_1+ASV_26+ASV_333+ASV_588	0.56	0.233333	0.361478	0.85								ASV_2+ASV_27+ASV_96+ASV_1738	1	0.102041	0.319438	0.095		ASV_66+ASV_68+ASV_195+ASV_671	0.521739	0.186047	0.311557	0.955
						ASV_143+ASV_200+ASV_671+ASV_6393	0.555556	0.166667	0.30429	0.81								ASV_28+ASV_143+ASV_195+ASV_705	1	0.133333	0.365148	0.185								ASV_28+ASV_143+ASV_195+ASV_705	1	0.133333	0.365148	0.18								ASV_28+ASV_68+ASV_890+ASV_3108	0.6	0.153846	0.303822	0.71								ASV_1+ASV_27+ASV_143+ASV_189	0.56	0.233333	0.361478	0.86								ASV_2+ASV_27+ASV_107+ASV_791	1	0.102041	0.319438	0.08		ASV_66+ASV_68+ASV_200+ASV_671	0.521739	0.186047	0.311557	0.955
						ASV_143+ASV_200+ASV_6393	0.555556	0.166667	0.30429	0.81								ASV_28+ASV_143+ASV_195+ASV_4390	0.666667	0.2	0.365148	0.59								ASV_28+ASV_143+ASV_195+ASV_4390	0.666667	0.2	0.365148	0.545								ASV_28+ASV_68+ASV_3108	0.6	0.153846	0.303822	0.71								ASV_1+ASV_28+ASV_143+ASV_189	0.56	0.233333	0.361478	0.86								ASV_2+ASV_27+ASV_107+ASV_1465	1	0.102041	0.319438	0.13		ASV_66+ASV_68+ASV_350+ASV_671	0.521739	0.186047	0.311557	0.955
						ASV_143+ASV_236+ASV_398+ASV_836	0.555556	0.166667	0.30429	0.86								ASV_28+ASV_143+ASV_200+ASV_705	1	0.133333	0.365148	0.185								ASV_28+ASV_143+ASV_200+ASV_705	1	0.133333	0.365148	0.18								ASV_28+ASV_72+ASV_107+ASV_671	0.6	0.153846	0.303822	0.685								ASV_1+ASV_30+ASV_72+ASV_107	0.56	0.233333	0.361478	0.865								ASV_2+ASV_27+ASV_119+ASV_791	1	0.102041	0.319438	0.08		ASV_66+ASV_68+ASV_392+ASV_671	0.521739	0.186047	0.311557	0.955
						ASV_143+ASV_350+ASV_392+ASV_6393	0.555556	0.166667	0.30429	0.81								ASV_28+ASV_143+ASV_200+ASV_4390	0.666667	0.2	0.365148	0.59								ASV_28+ASV_143+ASV_200+ASV_4390	0.666667	0.2	0.365148	0.545								ASV_28+ASV_72+ASV_119+ASV_344	0.6	0.153846	0.303822	0.66								ASV_1+ASV_30+ASV_189+ASV_236	0.56	0.233333	0.361478	0.87								ASV_2+ASV_27+ASV_119+ASV_1738	1	0.102041	0.319438	0.095		ASV_66+ASV_68+ASV_393+ASV_671	0.521739	0.186047	0.311557	0.955
						ASV_143+ASV_350+ASV_393+ASV_6393	0.555556	0.166667	0.30429	0.81								ASV_28+ASV_143+ASV_236+ASV_427	0.666667	0.2	0.365148	0.575								ASV_28+ASV_143+ASV_236+ASV_427	0.666667	0.2	0.365148	0.56								ASV_28+ASV_72+ASV_333+ASV_519	0.6	0.153846	0.303822	0.7								ASV_1+ASV_30+ASV_236+ASV_779	0.56	0.233333	0.361478	0.835								ASV_2+ASV_27+ASV_124+ASV_791	1	0.102041	0.319438	0.08		ASV_66+ASV_68+ASV_671	0.521739	0.186047	0.311557	0.955
						ASV_143+ASV_350+ASV_398+ASV_6393	0.555556	0.166667	0.30429	0.81								ASV_28+ASV_143+ASV_349+ASV_671	1	0.133333	0.365148	0.16								ASV_28+ASV_143+ASV_349+ASV_671	1	0.133333	0.365148	0.165								ASV_28+ASV_72+ASV_519+ASV_1257	0.6	0.153846	0.303822	0.69								ASV_1+ASV_30+ASV_519+ASV_779	0.56	0.233333	0.361478	0.835								ASV_2+ASV_27+ASV_124+ASV_1738	1	0.102041	0.319438	0.095		ASV_66+ASV_72+ASV_76+ASV_588	0.521739	0.186047	0.311557	0.965
						ASV_143+ASV_350+ASV_399+ASV_6393	0.555556	0.166667	0.30429	0.81								ASV_28+ASV_143+ASV_349+ASV_836	1	0.133333	0.365148	0.16								ASV_28+ASV_143+ASV_349+ASV_836	1	0.133333	0.365148	0.165								ASV_28+ASV_72+ASV_890+ASV_1257	0.6	0.153846	0.303822	0.715								ASV_1+ASV_30+ASV_522+ASV_1648	0.56	0.233333	0.361478	0.82								ASV_2+ASV_27+ASV_143+ASV_869	1	0.102041	0.319438	0.135		ASV_66+ASV_72+ASV_79+ASV_588	0.521739	0.186047	0.311557	0.965
						ASV_143+ASV_350+ASV_671+ASV_6393	0.555556	0.166667	0.30429	0.81								ASV_28+ASV_143+ASV_349+ASV_1648	1	0.133333	0.365148	0.16								ASV_28+ASV_143+ASV_349+ASV_1648	1	0.133333	0.365148	0.165								ASV_28+ASV_76+ASV_79+ASV_3108	0.6	0.153846	0.303822	0.71								ASV_1+ASV_31+ASV_32+ASV_333	0.56	0.233333	0.361478	0.85								ASV_2+ASV_27+ASV_143+ASV_3508	1	0.102041	0.319438	0.09		ASV_66+ASV_72+ASV_90+ASV_588	0.521739	0.186047	0.311557	0.965
						ASV_143+ASV_350+ASV_6393	0.555556	0.166667	0.30429	0.81								ASV_28+ASV_143+ASV_350+ASV_705	1	0.133333	0.365148	0.185								ASV_28+ASV_143+ASV_350+ASV_705	1	0.133333	0.365148	0.18								ASV_28+ASV_76+ASV_90+ASV_3108	0.6	0.153846	0.303822	0.71								ASV_1+ASV_31+ASV_34+ASV_333	0.56	0.233333	0.361478	0.85								ASV_2+ASV_27+ASV_166+ASV_791	1	0.102041	0.319438	0.08		ASV_66+ASV_72+ASV_96+ASV_588	0.521739	0.186047	0.311557	0.965
						ASV_143+ASV_392+ASV_393+ASV_6393	0.555556	0.166667	0.30429	0.81								ASV_28+ASV_143+ASV_350+ASV_4390	0.666667	0.2	0.365148	0.59								ASV_28+ASV_143+ASV_350+ASV_4390	0.666667	0.2	0.365148	0.545								ASV_28+ASV_76+ASV_96+ASV_3108	0.6	0.153846	0.303822	0.71								ASV_1+ASV_31+ASV_36+ASV_333	0.56	0.233333	0.361478	0.85								ASV_2+ASV_27+ASV_166+ASV_1738	1	0.102041	0.319438	0.095		ASV_66+ASV_72+ASV_166+ASV_588	0.521739	0.186047	0.311557	0.965
						ASV_143+ASV_392+ASV_398+ASV_6393	0.555556	0.166667	0.30429	0.81								ASV_28+ASV_143+ASV_392+ASV_705	1	0.133333	0.365148	0.185								ASV_28+ASV_143+ASV_392+ASV_705	1	0.133333	0.365148	0.18								ASV_28+ASV_76+ASV_119+ASV_427	0.6	0.153846	0.303822	0.65								ASV_1+ASV_31+ASV_38+ASV_333	0.56	0.233333	0.361478	0.85								ASV_2+ASV_27+ASV_185+ASV_791	1	0.102041	0.319438	0.08		ASV_66+ASV_72+ASV_185+ASV_588	0.521739	0.186047	0.311557	0.965
						ASV_143+ASV_392+ASV_399+ASV_6393	0.555556	0.166667	0.30429	0.81								ASV_28+ASV_143+ASV_392+ASV_4390	0.666667	0.2	0.365148	0.59								ASV_28+ASV_143+ASV_392+ASV_4390	0.666667	0.2	0.365148	0.545								ASV_28+ASV_76+ASV_119+ASV_3108	0.6	0.153846	0.303822	0.71								ASV_1+ASV_31+ASV_68+ASV_333	0.56	0.233333	0.361478	0.85								ASV_2+ASV_27+ASV_185+ASV_1738	1	0.102041	0.319438	0.095		ASV_66+ASV_72+ASV_195+ASV_588	0.521739	0.186047	0.311557	0.965
						ASV_143+ASV_392+ASV_671+ASV_6393	0.555556	0.166667	0.30429	0.81								ASV_28+ASV_143+ASV_393+ASV_705	1	0.133333	0.365148	0.185								ASV_28+ASV_143+ASV_393+ASV_705	1	0.133333	0.365148	0.18								ASV_28+ASV_76+ASV_143+ASV_344	0.6	0.153846	0.303822	0.695								ASV_1+ASV_31+ASV_76+ASV_333	0.56	0.233333	0.361478	0.85								ASV_2+ASV_27+ASV_195+ASV_791	1	0.102041	0.319438	0.08		ASV_66+ASV_72+ASV_200+ASV_588	0.521739	0.186047	0.311557	0.965
						ASV_143+ASV_392+ASV_6393	0.555556	0.166667	0.30429	0.81								ASV_28+ASV_143+ASV_393+ASV_4390	0.666667	0.2	0.365148	0.59								ASV_28+ASV_143+ASV_393+ASV_4390	0.666667	0.2	0.365148	0.545								ASV_28+ASV_76+ASV_143+ASV_427	0.6	0.153846	0.303822	0.665								ASV_1+ASV_31+ASV_79+ASV_333	0.56	0.233333	0.361478	0.85								ASV_2+ASV_27+ASV_195+ASV_1738	1	0.102041	0.319438	0.095		ASV_66+ASV_72+ASV_350+ASV_588	0.521739	0.186047	0.311557	0.965
						ASV_143+ASV_393+ASV_398+ASV_6393	0.555556	0.166667	0.30429	0.81								ASV_28+ASV_143+ASV_398+ASV_705	1	0.133333	0.365148	0.185								ASV_28+ASV_143+ASV_398+ASV_705	1	0.133333	0.365148	0.18								ASV_28+ASV_76+ASV_166+ASV_3108	0.6	0.153846	0.303822	0.71								ASV_1+ASV_31+ASV_90+ASV_333	0.56	0.233333	0.361478	0.85								ASV_2+ASV_27+ASV_200+ASV_791	1	0.102041	0.319438	0.08		ASV_66+ASV_72+ASV_392+ASV_588	0.521739	0.186047	0.311557	0.965
						ASV_143+ASV_393+ASV_399+ASV_6393	0.555556	0.166667	0.30429	0.81								ASV_28+ASV_143+ASV_398+ASV_4390	0.666667	0.2	0.365148	0.59								ASV_28+ASV_143+ASV_398+ASV_4390	0.666667	0.2	0.365148	0.545								ASV_28+ASV_76+ASV_185+ASV_3108	0.6	0.153846	0.303822	0.71								ASV_1+ASV_31+ASV_96+ASV_333	0.56	0.233333	0.361478	0.85								ASV_2+ASV_27+ASV_200+ASV_1738	1	0.102041	0.319438	0.095		ASV_66+ASV_72+ASV_393+ASV_588	0.521739	0.186047	0.311557	0.965
						ASV_143+ASV_393+ASV_671+ASV_6393	0.555556	0.166667	0.30429	0.81								ASV_28+ASV_143+ASV_399+ASV_11325	1	0.133333	0.365148	0.155								ASV_28+ASV_143+ASV_399+ASV_11325	1	0.133333	0.365148	0.14								ASV_28+ASV_76+ASV_189+ASV_779	0.6	0.153846	0.303822	0.64								ASV_1+ASV_31+ASV_143+ASV_189	0.56	0.233333	0.361478	0.86								ASV_2+ASV_27+ASV_236+ASV_791	1	0.102041	0.319438	0.08		ASV_66+ASV_72+ASV_588	0.521739	0.186047	0.311557	0.965
						ASV_143+ASV_393+ASV_6393	0.555556	0.166667	0.30429	0.81								ASV_28+ASV_143+ASV_519+ASV_705	1	0.133333	0.365148	0.185								ASV_28+ASV_143+ASV_519+ASV_705	1	0.133333	0.365148	0.18								ASV_28+ASV_76+ASV_195+ASV_3108	0.6	0.153846	0.303822	0.71								ASV_1+ASV_31+ASV_166+ASV_333	0.56	0.233333	0.361478	0.85								ASV_2+ASV_27+ASV_236+ASV_1738	1	0.102041	0.319438	0.095		ASV_66+ASV_76+ASV_79+ASV_671	0.521739	0.186047	0.311557	0.955
						ASV_143+ASV_398+ASV_399+ASV_6393	0.555556	0.166667	0.30429	0.81								ASV_28+ASV_143+ASV_522+ASV_705	1	0.133333	0.365148	0.185								ASV_28+ASV_143+ASV_522+ASV_705	1	0.133333	0.365148	0.18								ASV_28+ASV_76+ASV_200+ASV_3108	0.6	0.153846	0.303822	0.71								ASV_1+ASV_31+ASV_195+ASV_333	0.56	0.233333	0.361478	0.85								ASV_2+ASV_27+ASV_333+ASV_869	1	0.102041	0.319438	0.15		ASV_66+ASV_76+ASV_90+ASV_671	0.521739	0.186047	0.311557	0.955
						ASV_143+ASV_398+ASV_671+ASV_6393	0.555556	0.166667	0.30429	0.81								ASV_28+ASV_143+ASV_522+ASV_4390	0.666667	0.2	0.365148	0.59								ASV_28+ASV_143+ASV_522+ASV_4390	0.666667	0.2	0.365148	0.545								ASV_28+ASV_76+ASV_236+ASV_427	0.6	0.153846	0.303822	0.645								ASV_1+ASV_31+ASV_200+ASV_333	0.56	0.233333	0.361478	0.85								ASV_2+ASV_27+ASV_349+ASV_791	1	0.102041	0.319438	0.08		ASV_66+ASV_76+ASV_96+ASV_671	0.521739	0.186047	0.311557	0.955
						ASV_143+ASV_398+ASV_6393	0.555556	0.166667	0.30429	0.81								ASV_28+ASV_143+ASV_588+ASV_705	1	0.133333	0.365148	0.185								ASV_28+ASV_143+ASV_588+ASV_705	1	0.133333	0.365148	0.18								ASV_28+ASV_76+ASV_333+ASV_890	0.6	0.153846	0.303822	0.635								ASV_1+ASV_31+ASV_333	0.56	0.233333	0.361478	0.85								ASV_2+ASV_27+ASV_349+ASV_1465	1	0.102041	0.319438	0.13		ASV_66+ASV_76+ASV_166+ASV_671	0.521739	0.186047	0.311557	0.955
						ASV_143+ASV_399+ASV_671+ASV_6393	0.555556	0.166667	0.30429	0.81								ASV_28+ASV_143+ASV_588+ASV_4390	0.666667	0.2	0.365148	0.59								ASV_28+ASV_143+ASV_588+ASV_4390	0.666667	0.2	0.365148	0.545								ASV_28+ASV_76+ASV_350+ASV_3108	0.6	0.153846	0.303822	0.71								ASV_1+ASV_31+ASV_333+ASV_392	0.56	0.233333	0.361478	0.85								ASV_2+ASV_27+ASV_349+ASV_3108	1	0.102041	0.319438	0.095		ASV_66+ASV_76+ASV_185+ASV_671	0.521739	0.186047	0.311557	0.955
						ASV_143+ASV_399+ASV_6393	0.555556	0.166667	0.30429	0.81								ASV_28+ASV_143+ASV_671+ASV_705	1	0.133333	0.365148	0.185								ASV_28+ASV_143+ASV_671+ASV_705	1	0.133333	0.365148	0.18								ASV_28+ASV_76+ASV_392+ASV_3108	0.6	0.153846	0.303822	0.71								ASV_1+ASV_31+ASV_333+ASV_393	0.56	0.233333	0.361478	0.85								ASV_2+ASV_27+ASV_350+ASV_791	1	0.102041	0.319438	0.08		ASV_66+ASV_76+ASV_195+ASV_671	0.521739	0.186047	0.311557	0.955
						ASV_143+ASV_671+ASV_6393	0.555556	0.166667	0.30429	0.81								ASV_28+ASV_143+ASV_671+ASV_11325	1	0.133333	0.365148	0.13								ASV_28+ASV_143+ASV_671+ASV_11325	1	0.133333	0.365148	0.15								ASV_28+ASV_76+ASV_393+ASV_3108	0.6	0.153846	0.303822	0.71								ASV_1+ASV_31+ASV_333+ASV_398	0.56	0.233333	0.361478	0.85								ASV_2+ASV_27+ASV_392+ASV_791	1	0.102041	0.319438	0.08		ASV_66+ASV_76+ASV_200+ASV_671	0.521739	0.186047	0.311557	0.955
						ASV_143+ASV_6393	0.555556	0.166667	0.30429	0.81								ASV_28+ASV_143+ASV_705	1	0.133333	0.365148	0.185								ASV_28+ASV_143+ASV_705	1	0.133333	0.365148	0.18								ASV_28+ASV_76+ASV_398+ASV_3108	0.6	0.153846	0.303822	0.71								ASV_1+ASV_31+ASV_333+ASV_588	0.56	0.233333	0.361478	0.85								ASV_2+ASV_27+ASV_392+ASV_1738	1	0.102041	0.319438	0.095		ASV_66+ASV_76+ASV_350+ASV_671	0.521739	0.186047	0.311557	0.955
						ASV_166+ASV_185+ASV_195+ASV_6393	0.555556	0.166667	0.30429	0.81								ASV_28+ASV_143+ASV_705+ASV_836	1	0.133333	0.365148	0.185								ASV_28+ASV_143+ASV_705+ASV_836	1	0.133333	0.365148	0.18								ASV_28+ASV_76+ASV_427+ASV_588	0.6	0.153846	0.303822	0.67								ASV_1+ASV_32+ASV_34+ASV_333	0.56	0.233333	0.361478	0.85								ASV_2+ASV_27+ASV_393+ASV_791	1	0.102041	0.319438	0.08		ASV_66+ASV_76+ASV_392+ASV_671	0.521739	0.186047	0.311557	0.955
						ASV_166+ASV_185+ASV_200+ASV_6393	0.555556	0.166667	0.30429	0.81								ASV_28+ASV_143+ASV_705+ASV_890	1	0.133333	0.365148	0.185								ASV_28+ASV_143+ASV_705+ASV_890	1	0.133333	0.365148	0.18								ASV_28+ASV_76+ASV_519+ASV_3108	0.6	0.153846	0.303822	0.71								ASV_1+ASV_32+ASV_36+ASV_333	0.56	0.233333	0.361478	0.85								ASV_2+ASV_27+ASV_393+ASV_1738	1	0.102041	0.319438	0.095		ASV_66+ASV_76+ASV_393+ASV_671	0.521739	0.186047	0.311557	0.955
						ASV_166+ASV_185+ASV_350+ASV_6393	0.555556	0.166667	0.30429	0.81								ASV_28+ASV_143+ASV_705+ASV_1648	1	0.133333	0.365148	0.185								ASV_28+ASV_143+ASV_705+ASV_1648	1	0.133333	0.365148	0.18								ASV_28+ASV_76+ASV_588+ASV_3108	0.6	0.153846	0.303822	0.71								ASV_1+ASV_32+ASV_38+ASV_333	0.56	0.233333	0.361478	0.85								ASV_2+ASV_27+ASV_399+ASV_791	1	0.102041	0.319438	0.08		ASV_66+ASV_76+ASV_671	0.521739	0.186047	0.311557	0.955
						ASV_166+ASV_185+ASV_392+ASV_6393	0.555556	0.166667	0.30429	0.81								ASV_28+ASV_143+ASV_890+ASV_4390	0.666667	0.2	0.365148	0.59								ASV_28+ASV_143+ASV_890+ASV_4390	0.666667	0.2	0.365148	0.545								ASV_28+ASV_76+ASV_671+ASV_1257	0.6	0.153846	0.303822	0.685								ASV_1+ASV_32+ASV_68+ASV_333	0.56	0.233333	0.361478	0.85								ASV_2+ASV_27+ASV_427+ASV_791	1	0.102041	0.319438	0.08		ASV_66+ASV_79+ASV_90+ASV_671	0.521739	0.186047	0.311557	0.955
						ASV_166+ASV_185+ASV_393+ASV_6393	0.555556	0.166667	0.30429	0.81								ASV_28+ASV_143+ASV_1648+ASV_2744	1	0.133333	0.365148	0.175								ASV_28+ASV_143+ASV_1648+ASV_2744	1	0.133333	0.365148	0.145								ASV_28+ASV_76+ASV_836+ASV_1257	0.6	0.153846	0.303822	0.655								ASV_1+ASV_32+ASV_76+ASV_333	0.56	0.233333	0.361478	0.85								ASV_2+ASV_27+ASV_427+ASV_869	1	0.102041	0.319438	0.08		ASV_66+ASV_79+ASV_96+ASV_671	0.521739	0.186047	0.311557	0.955
						ASV_166+ASV_185+ASV_398+ASV_6393	0.555556	0.166667	0.30429	0.81								ASV_28+ASV_143+ASV_4390	0.666667	0.2	0.365148	0.59								ASV_28+ASV_143+ASV_4390	0.666667	0.2	0.365148	0.545								ASV_28+ASV_76+ASV_890+ASV_3108	0.6	0.153846	0.303822	0.71								ASV_1+ASV_32+ASV_79+ASV_333	0.56	0.233333	0.361478	0.85								ASV_2+ASV_27+ASV_474+ASV_791	1	0.102041	0.319438	0.08		ASV_66+ASV_79+ASV_166+ASV_671	0.521739	0.186047	0.311557	0.955
						ASV_166+ASV_185+ASV_399+ASV_6393	0.555556	0.166667	0.30429	0.81								ASV_28+ASV_166+ASV_185+ASV_705	1	0.133333	0.365148	0.185								ASV_28+ASV_166+ASV_185+ASV_705	1	0.133333	0.365148	0.18								ASV_28+ASV_76+ASV_3108	0.6	0.153846	0.303822	0.71								ASV_1+ASV_32+ASV_90+ASV_333	0.56	0.233333	0.361478	0.85								ASV_2+ASV_27+ASV_522+ASV_791	1	0.102041	0.319438	0.08		ASV_66+ASV_79+ASV_185+ASV_671	0.521739	0.186047	0.311557	0.955
						ASV_166+ASV_185+ASV_671+ASV_6393	0.555556	0.166667	0.30429	0.81								ASV_28+ASV_166+ASV_185+ASV_4390	0.666667	0.2	0.365148	0.59								ASV_28+ASV_166+ASV_185+ASV_4390	0.666667	0.2	0.365148	0.545								ASV_28+ASV_79+ASV_90+ASV_3108	0.6	0.153846	0.303822	0.71								ASV_1+ASV_32+ASV_96+ASV_333	0.56	0.233333	0.361478	0.85								ASV_2+ASV_27+ASV_522+ASV_1738	1	0.102041	0.319438	0.095		ASV_66+ASV_79+ASV_195+ASV_671	0.521739	0.186047	0.311557	0.955
						ASV_166+ASV_185+ASV_6393	0.555556	0.166667	0.30429	0.81								ASV_28+ASV_166+ASV_189+ASV_349	1	0.133333	0.365148	0.165								ASV_28+ASV_166+ASV_189+ASV_349	1	0.133333	0.365148	0.185								ASV_28+ASV_79+ASV_96+ASV_3108	0.6	0.153846	0.303822	0.71								ASV_1+ASV_32+ASV_143+ASV_189	0.56	0.233333	0.361478	0.86								ASV_2+ASV_27+ASV_522+ASV_3508	1	0.102041	0.319438	0.12		ASV_66+ASV_79+ASV_200+ASV_671	0.521739	0.186047	0.311557	0.955
						ASV_166+ASV_195+ASV_200+ASV_6393	0.555556	0.166667	0.30429	0.81								ASV_28+ASV_166+ASV_189+ASV_4390	1	0.133333	0.365148	0.185								ASV_28+ASV_166+ASV_189+ASV_4390	1	0.133333	0.365148	0.14								ASV_28+ASV_79+ASV_119+ASV_427	0.6	0.153846	0.303822	0.65								ASV_1+ASV_32+ASV_166+ASV_333	0.56	0.233333	0.361478	0.85								ASV_2+ASV_27+ASV_588+ASV_791	1	0.102041	0.319438	0.08		ASV_66+ASV_79+ASV_350+ASV_671	0.521739	0.186047	0.311557	0.955
						ASV_166+ASV_195+ASV_350+ASV_6393	0.555556	0.166667	0.30429	0.81								ASV_28+ASV_166+ASV_195+ASV_705	1	0.133333	0.365148	0.185								ASV_28+ASV_166+ASV_195+ASV_705	1	0.133333	0.365148	0.18								ASV_28+ASV_79+ASV_119+ASV_3108	0.6	0.153846	0.303822	0.71								ASV_1+ASV_32+ASV_195+ASV_333	0.56	0.233333	0.361478	0.85								ASV_2+ASV_27+ASV_588+ASV_1738	1	0.102041	0.319438	0.095		ASV_66+ASV_79+ASV_392+ASV_671	0.521739	0.186047	0.311557	0.955
						ASV_166+ASV_195+ASV_392+ASV_6393	0.555556	0.166667	0.30429	0.81								ASV_28+ASV_166+ASV_195+ASV_4390	0.666667	0.2	0.365148	0.59								ASV_28+ASV_166+ASV_195+ASV_4390	0.666667	0.2	0.365148	0.545								ASV_28+ASV_79+ASV_143+ASV_344	0.6	0.153846	0.303822	0.695								ASV_1+ASV_32+ASV_200+ASV_333	0.56	0.233333	0.361478	0.85								ASV_2+ASV_27+ASV_705+ASV_791	1	0.102041	0.319438	0.08		ASV_66+ASV_79+ASV_393+ASV_671	0.521739	0.186047	0.311557	0.955
						ASV_166+ASV_195+ASV_393+ASV_6393	0.555556	0.166667	0.30429	0.81								ASV_28+ASV_166+ASV_200+ASV_705	1	0.133333	0.365148	0.185								ASV_28+ASV_166+ASV_200+ASV_705	1	0.133333	0.365148	0.18								ASV_28+ASV_79+ASV_143+ASV_427	0.6	0.153846	0.303822	0.665								ASV_1+ASV_32+ASV_333	0.56	0.233333	0.361478	0.85								ASV_2+ASV_27+ASV_791	1	0.102041	0.319438	0.08		ASV_66+ASV_79+ASV_671	0.521739	0.186047	0.311557	0.955
						ASV_166+ASV_195+ASV_398+ASV_6393	0.555556	0.166667	0.30429	0.81								ASV_28+ASV_166+ASV_200+ASV_4390	0.666667	0.2	0.365148	0.59								ASV_28+ASV_166+ASV_200+ASV_4390	0.666667	0.2	0.365148	0.545								ASV_28+ASV_79+ASV_166+ASV_3108	0.6	0.153846	0.303822	0.71								ASV_1+ASV_32+ASV_333+ASV_392	0.56	0.233333	0.361478	0.85								ASV_2+ASV_27+ASV_791+ASV_869	1	0.102041	0.319438	0.08		ASV_66+ASV_90+ASV_96+ASV_671	0.521739	0.186047	0.311557	0.955
						ASV_166+ASV_195+ASV_399+ASV_6393	0.555556	0.166667	0.30429	0.81								ASV_28+ASV_166+ASV_236+ASV_427	0.666667	0.2	0.365148	0.575								ASV_28+ASV_166+ASV_236+ASV_427	0.666667	0.2	0.365148	0.56								ASV_28+ASV_79+ASV_185+ASV_3108	0.6	0.153846	0.303822	0.71								ASV_1+ASV_32+ASV_333+ASV_393	0.56	0.233333	0.361478	0.85								ASV_2+ASV_27+ASV_869+ASV_1648	1	0.102041	0.319438	0.15		ASV_66+ASV_90+ASV_166+ASV_671	0.521739	0.186047	0.311557	0.955
						ASV_166+ASV_195+ASV_671+ASV_6393	0.555556	0.166667	0.30429	0.81								ASV_28+ASV_166+ASV_349+ASV_671	1	0.133333	0.365148	0.16								ASV_28+ASV_166+ASV_349+ASV_671	1	0.133333	0.365148	0.165								ASV_28+ASV_79+ASV_189+ASV_779	0.6	0.153846	0.303822	0.64								ASV_1+ASV_32+ASV_333+ASV_398	0.56	0.233333	0.361478	0.85								ASV_2+ASV_27+ASV_1738	1	0.102041	0.319438	0.095		ASV_66+ASV_90+ASV_185+ASV_671	0.521739	0.186047	0.311557	0.955
						ASV_166+ASV_195+ASV_6393	0.555556	0.166667	0.30429	0.81								ASV_28+ASV_166+ASV_349+ASV_836	1	0.133333	0.365148	0.16								ASV_28+ASV_166+ASV_349+ASV_836	1	0.133333	0.365148	0.165								ASV_28+ASV_79+ASV_195+ASV_3108	0.6	0.153846	0.303822	0.71								ASV_1+ASV_32+ASV_333+ASV_588	0.56	0.233333	0.361478	0.85								ASV_2+ASV_27+ASV_2283+ASV_4456	1	0.102041	0.319438	0.125		ASV_66+ASV_90+ASV_195+ASV_671	0.521739	0.186047	0.311557	0.955
						ASV_166+ASV_200+ASV_350+ASV_6393	0.555556	0.166667	0.30429	0.81								ASV_28+ASV_166+ASV_349+ASV_1648	1	0.133333	0.365148	0.16								ASV_28+ASV_166+ASV_349+ASV_1648	1	0.133333	0.365148	0.165								ASV_28+ASV_79+ASV_200+ASV_3108	0.6	0.153846	0.303822	0.71								ASV_1+ASV_34+ASV_36+ASV_333	0.56	0.233333	0.361478	0.85								ASV_2+ASV_28+ASV_30+ASV_791	1	0.102041	0.319438	0.08		ASV_66+ASV_90+ASV_200+ASV_671	0.521739	0.186047	0.311557	0.955
						ASV_166+ASV_200+ASV_392+ASV_6393	0.555556	0.166667	0.30429	0.81								ASV_28+ASV_166+ASV_350+ASV_705	1	0.133333	0.365148	0.185								ASV_28+ASV_166+ASV_350+ASV_705	1	0.133333	0.365148	0.18								ASV_28+ASV_79+ASV_236+ASV_427	0.6	0.153846	0.303822	0.645								ASV_1+ASV_34+ASV_38+ASV_333	0.56	0.233333	0.361478	0.85								ASV_2+ASV_28+ASV_30+ASV_1738	1	0.102041	0.319438	0.095		ASV_66+ASV_90+ASV_350+ASV_671	0.521739	0.186047	0.311557	0.955
						ASV_166+ASV_200+ASV_393+ASV_6393	0.555556	0.166667	0.30429	0.81								ASV_28+ASV_166+ASV_350+ASV_4390	0.666667	0.2	0.365148	0.59								ASV_28+ASV_166+ASV_350+ASV_4390	0.666667	0.2	0.365148	0.545								ASV_28+ASV_79+ASV_333+ASV_890	0.6	0.153846	0.303822	0.635								ASV_1+ASV_34+ASV_68+ASV_333	0.56	0.233333	0.361478	0.85								ASV_2+ASV_28+ASV_31+ASV_791	1	0.102041	0.319438	0.08		ASV_66+ASV_90+ASV_392+ASV_671	0.521739	0.186047	0.311557	0.955
						ASV_166+ASV_200+ASV_398+ASV_6393	0.555556	0.166667	0.30429	0.81								ASV_28+ASV_166+ASV_392+ASV_705	1	0.133333	0.365148	0.185								ASV_28+ASV_166+ASV_392+ASV_705	1	0.133333	0.365148	0.18								ASV_28+ASV_79+ASV_350+ASV_3108	0.6	0.153846	0.303822	0.71								ASV_1+ASV_34+ASV_76+ASV_333	0.56	0.233333	0.361478	0.85								ASV_2+ASV_28+ASV_31+ASV_1738	1	0.102041	0.319438	0.095		ASV_66+ASV_90+ASV_393+ASV_671	0.521739	0.186047	0.311557	0.955
						ASV_166+ASV_200+ASV_399+ASV_6393	0.555556	0.166667	0.30429	0.81								ASV_28+ASV_166+ASV_392+ASV_4390	0.666667	0.2	0.365148	0.59								ASV_28+ASV_166+ASV_392+ASV_4390	0.666667	0.2	0.365148	0.545								ASV_28+ASV_79+ASV_392+ASV_3108	0.6	0.153846	0.303822	0.71								ASV_1+ASV_34+ASV_79+ASV_333	0.56	0.233333	0.361478	0.85								ASV_2+ASV_28+ASV_32+ASV_791	1	0.102041	0.319438	0.08		ASV_66+ASV_90+ASV_671	0.521739	0.186047	0.311557	0.955
						ASV_166+ASV_200+ASV_671+ASV_6393	0.555556	0.166667	0.30429	0.81								ASV_28+ASV_166+ASV_393+ASV_705	1	0.133333	0.365148	0.185								ASV_28+ASV_166+ASV_393+ASV_705	1	0.133333	0.365148	0.18								ASV_28+ASV_79+ASV_393+ASV_3108	0.6	0.153846	0.303822	0.71								ASV_1+ASV_34+ASV_90+ASV_333	0.56	0.233333	0.361478	0.85								ASV_2+ASV_28+ASV_32+ASV_1738	1	0.102041	0.319438	0.095		ASV_66+ASV_96+ASV_166+ASV_671	0.521739	0.186047	0.311557	0.955
						ASV_166+ASV_200+ASV_6393	0.555556	0.166667	0.30429	0.81								ASV_28+ASV_166+ASV_393+ASV_4390	0.666667	0.2	0.365148	0.59								ASV_28+ASV_166+ASV_393+ASV_4390	0.666667	0.2	0.365148	0.545								ASV_28+ASV_79+ASV_398+ASV_3108	0.6	0.153846	0.303822	0.71								ASV_1+ASV_34+ASV_96+ASV_333	0.56	0.233333	0.361478	0.85								ASV_2+ASV_28+ASV_34+ASV_791	1	0.102041	0.319438	0.08		ASV_66+ASV_96+ASV_185+ASV_671	0.521739	0.186047	0.311557	0.955
						ASV_166+ASV_236+ASV_398+ASV_836	0.555556	0.166667	0.30429	0.86								ASV_28+ASV_166+ASV_398+ASV_705	1	0.133333	0.365148	0.185								ASV_28+ASV_166+ASV_398+ASV_705	1	0.133333	0.365148	0.18								ASV_28+ASV_79+ASV_427+ASV_588	0.6	0.153846	0.303822	0.67								ASV_1+ASV_34+ASV_143+ASV_189	0.56	0.233333	0.361478	0.86								ASV_2+ASV_28+ASV_34+ASV_1738	1	0.102041	0.319438	0.095		ASV_66+ASV_96+ASV_195+ASV_671	0.521739	0.186047	0.311557	0.955
						ASV_166+ASV_350+ASV_392+ASV_6393	0.555556	0.166667	0.30429	0.81								ASV_28+ASV_166+ASV_398+ASV_4390	0.666667	0.2	0.365148	0.59								ASV_28+ASV_166+ASV_398+ASV_4390	0.666667	0.2	0.365148	0.545								ASV_28+ASV_79+ASV_519+ASV_3108	0.6	0.153846	0.303822	0.71								ASV_1+ASV_34+ASV_166+ASV_333	0.56	0.233333	0.361478	0.85								ASV_2+ASV_28+ASV_36+ASV_3508	1	0.102041	0.319438	0.09		ASV_66+ASV_96+ASV_200+ASV_671	0.521739	0.186047	0.311557	0.955
						ASV_166+ASV_350+ASV_393+ASV_6393	0.555556	0.166667	0.30429	0.81								ASV_28+ASV_166+ASV_399+ASV_11325	1	0.133333	0.365148	0.155								ASV_28+ASV_166+ASV_399+ASV_11325	1	0.133333	0.365148	0.14								ASV_28+ASV_79+ASV_588+ASV_3108	0.6	0.153846	0.303822	0.71								ASV_1+ASV_34+ASV_195+ASV_333	0.56	0.233333	0.361478	0.85								ASV_2+ASV_28+ASV_36+ASV_11325	1	0.102041	0.319438	0.07		ASV_66+ASV_96+ASV_350+ASV_671	0.521739	0.186047	0.311557	0.955
						ASV_166+ASV_350+ASV_398+ASV_6393	0.555556	0.166667	0.30429	0.81								ASV_28+ASV_166+ASV_519+ASV_705	1	0.133333	0.365148	0.185								ASV_28+ASV_166+ASV_519+ASV_705	1	0.133333	0.365148	0.18								ASV_28+ASV_79+ASV_671+ASV_1257	0.6	0.153846	0.303822	0.685								ASV_1+ASV_34+ASV_200+ASV_333	0.56	0.233333	0.361478	0.85								ASV_2+ASV_28+ASV_38+ASV_791	1	0.102041	0.319438	0.08		ASV_66+ASV_96+ASV_392+ASV_671	0.521739	0.186047	0.311557	0.955
						ASV_166+ASV_350+ASV_399+ASV_6393	0.555556	0.166667	0.30429	0.81								ASV_28+ASV_166+ASV_522+ASV_705	1	0.133333	0.365148	0.185								ASV_28+ASV_166+ASV_522+ASV_705	1	0.133333	0.365148	0.18								ASV_28+ASV_79+ASV_836+ASV_1257	0.6	0.153846	0.303822	0.655								ASV_1+ASV_34+ASV_333	0.56	0.233333	0.361478	0.85								ASV_2+ASV_28+ASV_38+ASV_1738	1	0.102041	0.319438	0.095		ASV_66+ASV_96+ASV_393+ASV_671	0.521739	0.186047	0.311557	0.955
						ASV_166+ASV_350+ASV_671+ASV_6393	0.555556	0.166667	0.30429	0.81								ASV_28+ASV_166+ASV_522+ASV_779	0.5	0.266667	0.365148	0.955								ASV_28+ASV_166+ASV_522+ASV_779	0.5	0.266667	0.365148	0.945								ASV_28+ASV_79+ASV_890+ASV_3108	0.6	0.153846	0.303822	0.71								ASV_1+ASV_34+ASV_333+ASV_392	0.56	0.233333	0.361478	0.85								ASV_2+ASV_28+ASV_66+ASV_791	1	0.102041	0.319438	0.08		ASV_66+ASV_96+ASV_671	0.521739	0.186047	0.311557	0.955
						ASV_166+ASV_350+ASV_6393	0.555556	0.166667	0.30429	0.81								ASV_28+ASV_166+ASV_522+ASV_4390	0.666667	0.2	0.365148	0.59								ASV_28+ASV_166+ASV_522+ASV_4390	0.666667	0.2	0.365148	0.545								ASV_28+ASV_79+ASV_3108	0.6	0.153846	0.303822	0.71								ASV_1+ASV_34+ASV_333+ASV_393	0.56	0.233333	0.361478	0.85								ASV_2+ASV_28+ASV_66+ASV_3508	1	0.102041	0.319438	0.095		ASV_66+ASV_166+ASV_185+ASV_671	0.521739	0.186047	0.311557	0.955
						ASV_166+ASV_392+ASV_393+ASV_6393	0.555556	0.166667	0.30429	0.81								ASV_28+ASV_166+ASV_588+ASV_705	1	0.133333	0.365148	0.185								ASV_28+ASV_166+ASV_588+ASV_705	1	0.133333	0.365148	0.18								ASV_28+ASV_90+ASV_96+ASV_3108	0.6	0.153846	0.303822	0.71								ASV_1+ASV_34+ASV_333+ASV_398	0.56	0.233333	0.361478	0.85								ASV_2+ASV_28+ASV_66+ASV_11325	1	0.102041	0.319438	0.095		ASV_66+ASV_166+ASV_195+ASV_671	0.521739	0.186047	0.311557	0.955
						ASV_166+ASV_392+ASV_398+ASV_6393	0.555556	0.166667	0.30429	0.81								ASV_28+ASV_166+ASV_588+ASV_4390	0.666667	0.2	0.365148	0.59								ASV_28+ASV_166+ASV_588+ASV_4390	0.666667	0.2	0.365148	0.545								ASV_28+ASV_90+ASV_119+ASV_427	0.6	0.153846	0.303822	0.65								ASV_1+ASV_34+ASV_333+ASV_588	0.56	0.233333	0.361478	0.85								ASV_2+ASV_28+ASV_68+ASV_791	1	0.102041	0.319438	0.08		ASV_66+ASV_166+ASV_200+ASV_671	0.521739	0.186047	0.311557	0.955
						ASV_166+ASV_392+ASV_399+ASV_6393	0.555556	0.166667	0.30429	0.81								ASV_28+ASV_166+ASV_671+ASV_705	1	0.133333	0.365148	0.185								ASV_28+ASV_166+ASV_671+ASV_705	1	0.133333	0.365148	0.18								ASV_28+ASV_90+ASV_119+ASV_3108	0.6	0.153846	0.303822	0.71								ASV_1+ASV_36+ASV_38+ASV_333	0.56	0.233333	0.361478	0.85								ASV_2+ASV_28+ASV_68+ASV_1738	1	0.102041	0.319438	0.095		ASV_66+ASV_166+ASV_350+ASV_671	0.521739	0.186047	0.311557	0.955
						ASV_166+ASV_392+ASV_671+ASV_6393	0.555556	0.166667	0.30429	0.81								ASV_28+ASV_166+ASV_671+ASV_11325	1	0.133333	0.365148	0.13								ASV_28+ASV_166+ASV_671+ASV_11325	1	0.133333	0.365148	0.15								ASV_28+ASV_90+ASV_143+ASV_344	0.6	0.153846	0.303822	0.695								ASV_1+ASV_36+ASV_68+ASV_333	0.56	0.233333	0.361478	0.85								ASV_2+ASV_28+ASV_76+ASV_791	1	0.102041	0.319438	0.08		ASV_66+ASV_166+ASV_392+ASV_671	0.521739	0.186047	0.311557	0.955
						ASV_166+ASV_392+ASV_6393	0.555556	0.166667	0.30429	0.81								ASV_28+ASV_166+ASV_705	1	0.133333	0.365148	0.185								ASV_28+ASV_166+ASV_705	1	0.133333	0.365148	0.18								ASV_28+ASV_90+ASV_143+ASV_427	0.6	0.153846	0.303822	0.665								ASV_1+ASV_36+ASV_76+ASV_333	0.56	0.233333	0.361478	0.85								ASV_2+ASV_28+ASV_76+ASV_1738	1	0.102041	0.319438	0.095		ASV_66+ASV_166+ASV_393+ASV_671	0.521739	0.186047	0.311557	0.955
						ASV_166+ASV_393+ASV_398+ASV_6393	0.555556	0.166667	0.30429	0.81								ASV_28+ASV_166+ASV_705+ASV_836	1	0.133333	0.365148	0.185								ASV_28+ASV_166+ASV_705+ASV_836	1	0.133333	0.365148	0.18								ASV_28+ASV_90+ASV_166+ASV_3108	0.6	0.153846	0.303822	0.71								ASV_1+ASV_36+ASV_79+ASV_333	0.56	0.233333	0.361478	0.85								ASV_2+ASV_28+ASV_79+ASV_791	1	0.102041	0.319438	0.08		ASV_66+ASV_166+ASV_671	0.521739	0.186047	0.311557	0.955
						ASV_166+ASV_393+ASV_399+ASV_6393	0.555556	0.166667	0.30429	0.81								ASV_28+ASV_166+ASV_705+ASV_890	1	0.133333	0.365148	0.185								ASV_28+ASV_166+ASV_705+ASV_890	1	0.133333	0.365148	0.18								ASV_28+ASV_90+ASV_185+ASV_3108	0.6	0.153846	0.303822	0.71								ASV_1+ASV_36+ASV_90+ASV_333	0.56	0.233333	0.361478	0.85								ASV_2+ASV_28+ASV_79+ASV_1738	1	0.102041	0.319438	0.095		ASV_66+ASV_185+ASV_195+ASV_671	0.521739	0.186047	0.311557	0.955
						ASV_166+ASV_393+ASV_671+ASV_6393	0.555556	0.166667	0.30429	0.81								ASV_28+ASV_166+ASV_705+ASV_1648	1	0.133333	0.365148	0.185								ASV_28+ASV_166+ASV_705+ASV_1648	1	0.133333	0.365148	0.18								ASV_28+ASV_90+ASV_189+ASV_779	0.6	0.153846	0.303822	0.64								ASV_1+ASV_36+ASV_96+ASV_333	0.56	0.233333	0.361478	0.85								ASV_2+ASV_28+ASV_90+ASV_791	1	0.102041	0.319438	0.08		ASV_66+ASV_185+ASV_200+ASV_671	0.521739	0.186047	0.311557	0.955
						ASV_166+ASV_393+ASV_6393	0.555556	0.166667	0.30429	0.81								ASV_28+ASV_166+ASV_890+ASV_4390	0.666667	0.2	0.365148	0.59								ASV_28+ASV_166+ASV_890+ASV_4390	0.666667	0.2	0.365148	0.545								ASV_28+ASV_90+ASV_195+ASV_3108	0.6	0.153846	0.303822	0.71								ASV_1+ASV_36+ASV_143+ASV_189	0.56	0.233333	0.361478	0.86								ASV_2+ASV_28+ASV_90+ASV_1738	1	0.102041	0.319438	0.095		ASV_66+ASV_185+ASV_350+ASV_671	0.521739	0.186047	0.311557	0.955
						ASV_166+ASV_398+ASV_399+ASV_6393	0.555556	0.166667	0.30429	0.81								ASV_28+ASV_166+ASV_1648+ASV_2744	1	0.133333	0.365148	0.175								ASV_28+ASV_166+ASV_1648+ASV_2744	1	0.133333	0.365148	0.145								ASV_28+ASV_90+ASV_200+ASV_3108	0.6	0.153846	0.303822	0.71								ASV_1+ASV_36+ASV_166+ASV_333	0.56	0.233333	0.361478	0.85								ASV_2+ASV_28+ASV_96+ASV_791	1	0.102041	0.319438	0.08		ASV_66+ASV_185+ASV_392+ASV_671	0.521739	0.186047	0.311557	0.955
						ASV_166+ASV_398+ASV_671+ASV_6393	0.555556	0.166667	0.30429	0.81								ASV_28+ASV_166+ASV_4390	0.666667	0.2	0.365148	0.59								ASV_28+ASV_166+ASV_4390	0.666667	0.2	0.365148	0.545								ASV_28+ASV_90+ASV_236+ASV_427	0.6	0.153846	0.303822	0.645								ASV_1+ASV_36+ASV_195+ASV_333	0.56	0.233333	0.361478	0.85								ASV_2+ASV_28+ASV_96+ASV_1738	1	0.102041	0.319438	0.095		ASV_66+ASV_185+ASV_393+ASV_671	0.521739	0.186047	0.311557	0.955
						ASV_166+ASV_398+ASV_6393	0.555556	0.166667	0.30429	0.81								ASV_28+ASV_185+ASV_189+ASV_349	1	0.133333	0.365148	0.165								ASV_28+ASV_185+ASV_189+ASV_349	1	0.133333	0.365148	0.185								ASV_28+ASV_90+ASV_333+ASV_890	0.6	0.153846	0.303822	0.635								ASV_1+ASV_36+ASV_200+ASV_333	0.56	0.233333	0.361478	0.85								ASV_2+ASV_28+ASV_107+ASV_791	1	0.102041	0.319438	0.08		ASV_66+ASV_185+ASV_671	0.521739	0.186047	0.311557	0.955
						ASV_166+ASV_399+ASV_671+ASV_6393	0.555556	0.166667	0.30429	0.81								ASV_28+ASV_185+ASV_189+ASV_4390	1	0.133333	0.365148	0.185								ASV_28+ASV_185+ASV_189+ASV_4390	1	0.133333	0.365148	0.14								ASV_28+ASV_90+ASV_350+ASV_3108	0.6	0.153846	0.303822	0.71								ASV_1+ASV_36+ASV_333	0.56	0.233333	0.361478	0.85								ASV_2+ASV_28+ASV_107+ASV_1465	1	0.102041	0.319438	0.13		ASV_66+ASV_195+ASV_200+ASV_671	0.521739	0.186047	0.311557	0.955
						ASV_166+ASV_399+ASV_6393	0.555556	0.166667	0.30429	0.81								ASV_28+ASV_185+ASV_195+ASV_705	1	0.133333	0.365148	0.185								ASV_28+ASV_185+ASV_195+ASV_705	1	0.133333	0.365148	0.18								ASV_28+ASV_90+ASV_392+ASV_3108	0.6	0.153846	0.303822	0.71								ASV_1+ASV_36+ASV_333+ASV_392	0.56	0.233333	0.361478	0.85								ASV_2+ASV_28+ASV_119+ASV_791	1	0.102041	0.319438	0.08		ASV_66+ASV_195+ASV_350+ASV_671	0.521739	0.186047	0.311557	0.955
						ASV_166+ASV_671+ASV_6393	0.555556	0.166667	0.30429	0.81								ASV_28+ASV_185+ASV_195+ASV_4390	0.666667	0.2	0.365148	0.59								ASV_28+ASV_185+ASV_195+ASV_4390	0.666667	0.2	0.365148	0.545								ASV_28+ASV_90+ASV_393+ASV_3108	0.6	0.153846	0.303822	0.71								ASV_1+ASV_36+ASV_333+ASV_393	0.56	0.233333	0.361478	0.85								ASV_2+ASV_28+ASV_119+ASV_1738	1	0.102041	0.319438	0.095		ASV_66+ASV_195+ASV_392+ASV_671	0.521739	0.186047	0.311557	0.955
						ASV_166+ASV_6393	0.555556	0.166667	0.30429	0.81								ASV_28+ASV_185+ASV_200+ASV_705	1	0.133333	0.365148	0.185								ASV_28+ASV_185+ASV_200+ASV_705	1	0.133333	0.365148	0.18								ASV_28+ASV_90+ASV_398+ASV_3108	0.6	0.153846	0.303822	0.71								ASV_1+ASV_36+ASV_333+ASV_398	0.56	0.233333	0.361478	0.85								ASV_2+ASV_28+ASV_124+ASV_791	1	0.102041	0.319438	0.08		ASV_66+ASV_195+ASV_393+ASV_671	0.521739	0.186047	0.311557	0.955
						ASV_185+ASV_195+ASV_200+ASV_6393	0.555556	0.166667	0.30429	0.81								ASV_28+ASV_185+ASV_200+ASV_4390	0.666667	0.2	0.365148	0.59								ASV_28+ASV_185+ASV_200+ASV_4390	0.666667	0.2	0.365148	0.545								ASV_28+ASV_90+ASV_427+ASV_588	0.6	0.153846	0.303822	0.67								ASV_1+ASV_36+ASV_333+ASV_588	0.56	0.233333	0.361478	0.85								ASV_2+ASV_28+ASV_124+ASV_1738	1	0.102041	0.319438	0.095		ASV_66+ASV_195+ASV_671	0.521739	0.186047	0.311557	0.955
						ASV_185+ASV_195+ASV_350+ASV_6393	0.555556	0.166667	0.30429	0.81								ASV_28+ASV_185+ASV_236+ASV_427	0.666667	0.2	0.365148	0.575								ASV_28+ASV_185+ASV_236+ASV_427	0.666667	0.2	0.365148	0.56								ASV_28+ASV_90+ASV_519+ASV_3108	0.6	0.153846	0.303822	0.71								ASV_1+ASV_38+ASV_68+ASV_333	0.56	0.233333	0.361478	0.85								ASV_2+ASV_28+ASV_143+ASV_3508	1	0.102041	0.319438	0.09		ASV_66+ASV_200+ASV_350+ASV_671	0.521739	0.186047	0.311557	0.955
						ASV_185+ASV_195+ASV_392+ASV_6393	0.555556	0.166667	0.30429	0.81								ASV_28+ASV_185+ASV_349+ASV_671	1	0.133333	0.365148	0.16								ASV_28+ASV_185+ASV_349+ASV_671	1	0.133333	0.365148	0.165								ASV_28+ASV_90+ASV_588+ASV_3108	0.6	0.153846	0.303822	0.71								ASV_1+ASV_38+ASV_76+ASV_333	0.56	0.233333	0.361478	0.85								ASV_2+ASV_28+ASV_166+ASV_791	1	0.102041	0.319438	0.08		ASV_66+ASV_200+ASV_392+ASV_671	0.521739	0.186047	0.311557	0.955
						ASV_185+ASV_195+ASV_393+ASV_6393	0.555556	0.166667	0.30429	0.81								ASV_28+ASV_185+ASV_349+ASV_836	1	0.133333	0.365148	0.16								ASV_28+ASV_185+ASV_349+ASV_836	1	0.133333	0.365148	0.165								ASV_28+ASV_90+ASV_671+ASV_1257	0.6	0.153846	0.303822	0.685								ASV_1+ASV_38+ASV_79+ASV_333	0.56	0.233333	0.361478	0.85								ASV_2+ASV_28+ASV_166+ASV_1738	1	0.102041	0.319438	0.095		ASV_66+ASV_200+ASV_393+ASV_671	0.521739	0.186047	0.311557	0.955
						ASV_185+ASV_195+ASV_398+ASV_6393	0.555556	0.166667	0.30429	0.81								ASV_28+ASV_185+ASV_349+ASV_1648	1	0.133333	0.365148	0.16								ASV_28+ASV_185+ASV_349+ASV_1648	1	0.133333	0.365148	0.165								ASV_28+ASV_90+ASV_836+ASV_1257	0.6	0.153846	0.303822	0.655								ASV_1+ASV_38+ASV_90+ASV_333	0.56	0.233333	0.361478	0.85								ASV_2+ASV_28+ASV_185+ASV_791	1	0.102041	0.319438	0.08		ASV_66+ASV_200+ASV_671	0.521739	0.186047	0.311557	0.955
						ASV_185+ASV_195+ASV_399+ASV_6393	0.555556	0.166667	0.30429	0.81								ASV_28+ASV_185+ASV_350+ASV_705	1	0.133333	0.365148	0.185								ASV_28+ASV_185+ASV_350+ASV_705	1	0.133333	0.365148	0.18								ASV_28+ASV_90+ASV_890+ASV_3108	0.6	0.153846	0.303822	0.71								ASV_1+ASV_38+ASV_96+ASV_333	0.56	0.233333	0.361478	0.85								ASV_2+ASV_28+ASV_185+ASV_1738	1	0.102041	0.319438	0.095		ASV_66+ASV_350+ASV_392+ASV_671	0.521739	0.186047	0.311557	0.955
						ASV_185+ASV_195+ASV_671+ASV_6393	0.555556	0.166667	0.30429	0.81								ASV_28+ASV_185+ASV_350+ASV_4390	0.666667	0.2	0.365148	0.59								ASV_28+ASV_185+ASV_350+ASV_4390	0.666667	0.2	0.365148	0.545								ASV_28+ASV_90+ASV_3108	0.6	0.153846	0.303822	0.71								ASV_1+ASV_38+ASV_143+ASV_189	0.56	0.233333	0.361478	0.86								ASV_2+ASV_28+ASV_195+ASV_791	1	0.102041	0.319438	0.08		ASV_66+ASV_350+ASV_393+ASV_671	0.521739	0.186047	0.311557	0.955
						ASV_185+ASV_195+ASV_6393	0.555556	0.166667	0.30429	0.81								ASV_28+ASV_185+ASV_392+ASV_705	1	0.133333	0.365148	0.185								ASV_28+ASV_185+ASV_392+ASV_705	1	0.133333	0.365148	0.18								ASV_28+ASV_96+ASV_119+ASV_427	0.6	0.153846	0.303822	0.65								ASV_1+ASV_38+ASV_166+ASV_333	0.56	0.233333	0.361478	0.85								ASV_2+ASV_28+ASV_195+ASV_1738	1	0.102041	0.319438	0.095		ASV_66+ASV_350+ASV_671	0.521739	0.186047	0.311557	0.955
						ASV_185+ASV_200+ASV_350+ASV_6393	0.555556	0.166667	0.30429	0.81								ASV_28+ASV_185+ASV_392+ASV_4390	0.666667	0.2	0.365148	0.59								ASV_28+ASV_185+ASV_392+ASV_4390	0.666667	0.2	0.365148	0.545								ASV_28+ASV_96+ASV_119+ASV_3108	0.6	0.153846	0.303822	0.71								ASV_1+ASV_38+ASV_195+ASV_333	0.56	0.233333	0.361478	0.85								ASV_2+ASV_28+ASV_200+ASV_791	1	0.102041	0.319438	0.08		ASV_66+ASV_392+ASV_393+ASV_671	0.521739	0.186047	0.311557	0.955
						ASV_185+ASV_200+ASV_392+ASV_6393	0.555556	0.166667	0.30429	0.81								ASV_28+ASV_185+ASV_393+ASV_705	1	0.133333	0.365148	0.185								ASV_28+ASV_185+ASV_393+ASV_705	1	0.133333	0.365148	0.18								ASV_28+ASV_96+ASV_143+ASV_344	0.6	0.153846	0.303822	0.695								ASV_1+ASV_38+ASV_200+ASV_333	0.56	0.233333	0.361478	0.85								ASV_2+ASV_28+ASV_200+ASV_1738	1	0.102041	0.319438	0.095		ASV_66+ASV_392+ASV_671	0.521739	0.186047	0.311557	0.955
						ASV_185+ASV_200+ASV_393+ASV_6393	0.555556	0.166667	0.30429	0.81								ASV_28+ASV_185+ASV_393+ASV_4390	0.666667	0.2	0.365148	0.59								ASV_28+ASV_185+ASV_393+ASV_4390	0.666667	0.2	0.365148	0.545								ASV_28+ASV_96+ASV_143+ASV_427	0.6	0.153846	0.303822	0.665								ASV_1+ASV_38+ASV_333	0.56	0.233333	0.361478	0.85								ASV_2+ASV_28+ASV_236+ASV_791	1	0.102041	0.319438	0.08		ASV_66+ASV_393+ASV_671	0.521739	0.186047	0.311557	0.955
						ASV_185+ASV_200+ASV_398+ASV_6393	0.555556	0.166667	0.30429	0.81								ASV_28+ASV_185+ASV_398+ASV_705	1	0.133333	0.365148	0.185								ASV_28+ASV_185+ASV_398+ASV_705	1	0.133333	0.365148	0.18								ASV_28+ASV_96+ASV_166+ASV_3108	0.6	0.153846	0.303822	0.71								ASV_1+ASV_38+ASV_333+ASV_392	0.56	0.233333	0.361478	0.85								ASV_2+ASV_28+ASV_236+ASV_1738	1	0.102041	0.319438	0.095		ASV_66+ASV_671	0.521739	0.186047	0.311557	0.955
						ASV_185+ASV_200+ASV_399+ASV_6393	0.555556	0.166667	0.30429	0.81								ASV_28+ASV_185+ASV_398+ASV_4390	0.666667	0.2	0.365148	0.59								ASV_28+ASV_185+ASV_398+ASV_4390	0.666667	0.2	0.365148	0.545								ASV_28+ASV_96+ASV_185+ASV_3108	0.6	0.153846	0.303822	0.71								ASV_1+ASV_38+ASV_333+ASV_393	0.56	0.233333	0.361478	0.85								ASV_2+ASV_28+ASV_349+ASV_791	1	0.102041	0.319438	0.08		ASV_72+ASV_119+ASV_519+ASV_779	0.521739	0.186047	0.311557	0.985
						ASV_185+ASV_200+ASV_671+ASV_6393	0.555556	0.166667	0.30429	0.81								ASV_28+ASV_185+ASV_399+ASV_11325	1	0.133333	0.365148	0.155								ASV_28+ASV_185+ASV_399+ASV_11325	1	0.133333	0.365148	0.14								ASV_28+ASV_96+ASV_189+ASV_779	0.6	0.153846	0.303822	0.64								ASV_1+ASV_38+ASV_333+ASV_398	0.56	0.233333	0.361478	0.85								ASV_2+ASV_28+ASV_349+ASV_1465	1	0.102041	0.319438	0.13		ASV_236+ASV_522+ASV_779+ASV_836	0.521739	0.186047	0.311557	0.975
						ASV_185+ASV_200+ASV_6393	0.555556	0.166667	0.30429	0.81								ASV_28+ASV_185+ASV_519+ASV_705	1	0.133333	0.365148	0.185								ASV_28+ASV_185+ASV_519+ASV_705	1	0.133333	0.365148	0.18								ASV_28+ASV_96+ASV_195+ASV_3108	0.6	0.153846	0.303822	0.71								ASV_1+ASV_38+ASV_333+ASV_588	0.56	0.233333	0.361478	0.85								ASV_2+ASV_28+ASV_349+ASV_3108	1	0.102041	0.319438	0.095		ASV_519+ASV_522+ASV_779+ASV_836	0.521739	0.186047	0.311557	0.975
						ASV_185+ASV_236+ASV_398+ASV_836	0.555556	0.166667	0.30429	0.86								ASV_28+ASV_185+ASV_522+ASV_705	1	0.133333	0.365148	0.185								ASV_28+ASV_185+ASV_522+ASV_705	1	0.133333	0.365148	0.18								ASV_28+ASV_96+ASV_200+ASV_3108	0.6	0.153846	0.303822	0.71								ASV_1+ASV_68+ASV_76+ASV_333	0.56	0.233333	0.361478	0.85								ASV_2+ASV_28+ASV_350+ASV_791	1	0.102041	0.319438	0.08		ASV_522+ASV_588+ASV_779+ASV_836	0.521739	0.186047	0.311557	0.975
						ASV_185+ASV_350+ASV_392+ASV_6393	0.555556	0.166667	0.30429	0.81								ASV_28+ASV_185+ASV_522+ASV_779	0.5	0.266667	0.365148	0.955								ASV_28+ASV_185+ASV_522+ASV_779	0.5	0.266667	0.365148	0.945								ASV_28+ASV_96+ASV_236+ASV_427	0.6	0.153846	0.303822	0.645								ASV_1+ASV_68+ASV_79+ASV_333	0.56	0.233333	0.361478	0.85								ASV_2+ASV_28+ASV_392+ASV_791	1	0.102041	0.319438	0.08		ASV_522+ASV_588+ASV_779+ASV_890	0.521739	0.186047	0.311557	0.96
						ASV_185+ASV_350+ASV_393+ASV_6393	0.555556	0.166667	0.30429	0.81								ASV_28+ASV_185+ASV_522+ASV_4390	0.666667	0.2	0.365148	0.59								ASV_28+ASV_185+ASV_522+ASV_4390	0.666667	0.2	0.365148	0.545								ASV_28+ASV_96+ASV_333+ASV_890	0.6	0.153846	0.303822	0.635								ASV_1+ASV_68+ASV_90+ASV_333	0.56	0.233333	0.361478	0.85								ASV_2+ASV_28+ASV_392+ASV_1738	1	0.102041	0.319438	0.095		ASV_1+ASV_2+ASV_119+ASV_791	0.833333	0.116279	0.311286	0.04
						ASV_185+ASV_350+ASV_398+ASV_6393	0.555556	0.166667	0.30429	0.81								ASV_28+ASV_185+ASV_588+ASV_705	1	0.133333	0.365148	0.185								ASV_28+ASV_185+ASV_588+ASV_705	1	0.133333	0.365148	0.18								ASV_28+ASV_96+ASV_350+ASV_3108	0.6	0.153846	0.303822	0.71								ASV_1+ASV_68+ASV_96+ASV_333	0.56	0.233333	0.361478	0.85								ASV_2+ASV_28+ASV_393+ASV_791	1	0.102041	0.319438	0.08		ASV_1+ASV_2+ASV_143+ASV_1302	0.625	0.155039	0.311286	0.57
						ASV_185+ASV_350+ASV_399+ASV_6393	0.555556	0.166667	0.30429	0.81								ASV_28+ASV_185+ASV_588+ASV_4390	0.666667	0.2	0.365148	0.59								ASV_28+ASV_185+ASV_588+ASV_4390	0.666667	0.2	0.365148	0.545								ASV_28+ASV_96+ASV_392+ASV_3108	0.6	0.153846	0.303822	0.71								ASV_1+ASV_68+ASV_143+ASV_189	0.56	0.233333	0.361478	0.86								ASV_2+ASV_28+ASV_393+ASV_1738	1	0.102041	0.319438	0.095		ASV_1+ASV_2+ASV_349+ASV_791	0.833333	0.116279	0.311286	0.045
						ASV_185+ASV_350+ASV_671+ASV_6393	0.555556	0.166667	0.30429	0.81								ASV_28+ASV_185+ASV_671+ASV_705	1	0.133333	0.365148	0.185								ASV_28+ASV_185+ASV_671+ASV_705	1	0.133333	0.365148	0.18								ASV_28+ASV_96+ASV_393+ASV_3108	0.6	0.153846	0.303822	0.71								ASV_1+ASV_68+ASV_166+ASV_333	0.56	0.233333	0.361478	0.85								ASV_2+ASV_28+ASV_399+ASV_791	1	0.102041	0.319438	0.08		ASV_1+ASV_2+ASV_522+ASV_791	0.833333	0.116279	0.311286	0.025
						ASV_185+ASV_350+ASV_6393	0.555556	0.166667	0.30429	0.81								ASV_28+ASV_185+ASV_671+ASV_11325	1	0.133333	0.365148	0.13								ASV_28+ASV_185+ASV_671+ASV_11325	1	0.133333	0.365148	0.15								ASV_28+ASV_96+ASV_398+ASV_3108	0.6	0.153846	0.303822	0.71								ASV_1+ASV_68+ASV_195+ASV_333	0.56	0.233333	0.361478	0.85								ASV_2+ASV_28+ASV_427+ASV_791	1	0.102041	0.319438	0.08		ASV_1+ASV_2+ASV_588+ASV_1168	0.625	0.155039	0.311286	0.58
						ASV_185+ASV_392+ASV_393+ASV_6393	0.555556	0.166667	0.30429	0.81								ASV_28+ASV_185+ASV_705	1	0.133333	0.365148	0.185								ASV_28+ASV_185+ASV_705	1	0.133333	0.365148	0.18								ASV_28+ASV_96+ASV_427+ASV_588	0.6	0.153846	0.303822	0.67								ASV_1+ASV_68+ASV_200+ASV_333	0.56	0.233333	0.361478	0.85								ASV_2+ASV_28+ASV_474+ASV_791	1	0.102041	0.319438	0.08		ASV_1+ASV_4+ASV_119+ASV_791	0.833333	0.116279	0.311286	0.04
						ASV_185+ASV_392+ASV_398+ASV_6393	0.555556	0.166667	0.30429	0.81								ASV_28+ASV_185+ASV_705+ASV_836	1	0.133333	0.365148	0.185								ASV_28+ASV_185+ASV_705+ASV_836	1	0.133333	0.365148	0.18								ASV_28+ASV_96+ASV_519+ASV_3108	0.6	0.153846	0.303822	0.71								ASV_1+ASV_68+ASV_333	0.56	0.233333	0.361478	0.85								ASV_2+ASV_28+ASV_522+ASV_791	1	0.102041	0.319438	0.08		ASV_1+ASV_4+ASV_143+ASV_1302	0.625	0.155039	0.311286	0.57
						ASV_185+ASV_392+ASV_399+ASV_6393	0.555556	0.166667	0.30429	0.81								ASV_28+ASV_185+ASV_705+ASV_890	1	0.133333	0.365148	0.185								ASV_28+ASV_185+ASV_705+ASV_890	1	0.133333	0.365148	0.18								ASV_28+ASV_96+ASV_588+ASV_3108	0.6	0.153846	0.303822	0.71								ASV_1+ASV_68+ASV_333+ASV_392	0.56	0.233333	0.361478	0.85								ASV_2+ASV_28+ASV_522+ASV_1738	1	0.102041	0.319438	0.095		ASV_1+ASV_4+ASV_349+ASV_791	0.833333	0.116279	0.311286	0.045
						ASV_185+ASV_392+ASV_671+ASV_6393	0.555556	0.166667	0.30429	0.81								ASV_28+ASV_185+ASV_705+ASV_1648	1	0.133333	0.365148	0.185								ASV_28+ASV_185+ASV_705+ASV_1648	1	0.133333	0.365148	0.18								ASV_28+ASV_96+ASV_671+ASV_1257	0.6	0.153846	0.303822	0.685								ASV_1+ASV_68+ASV_333+ASV_393	0.56	0.233333	0.361478	0.85								ASV_2+ASV_28+ASV_522+ASV_3508	1	0.102041	0.319438	0.12		ASV_1+ASV_4+ASV_522+ASV_791	0.833333	0.116279	0.311286	0.025
						ASV_185+ASV_392+ASV_6393	0.555556	0.166667	0.30429	0.81								ASV_28+ASV_185+ASV_890+ASV_4390	0.666667	0.2	0.365148	0.59								ASV_28+ASV_185+ASV_890+ASV_4390	0.666667	0.2	0.365148	0.545								ASV_28+ASV_96+ASV_836+ASV_1257	0.6	0.153846	0.303822	0.655								ASV_1+ASV_68+ASV_333+ASV_398	0.56	0.233333	0.361478	0.85								ASV_2+ASV_28+ASV_588+ASV_791	1	0.102041	0.319438	0.08		ASV_1+ASV_4+ASV_522+ASV_2160	0.625	0.155039	0.311286	0.64
						ASV_185+ASV_393+ASV_398+ASV_6393	0.555556	0.166667	0.30429	0.81								ASV_28+ASV_185+ASV_1648+ASV_2744	1	0.133333	0.365148	0.175								ASV_28+ASV_185+ASV_1648+ASV_2744	1	0.133333	0.365148	0.145								ASV_28+ASV_96+ASV_890+ASV_3108	0.6	0.153846	0.303822	0.71								ASV_1+ASV_68+ASV_333+ASV_588	0.56	0.233333	0.361478	0.85								ASV_2+ASV_28+ASV_588+ASV_1738	1	0.102041	0.319438	0.095		ASV_1+ASV_5+ASV_119+ASV_791	0.833333	0.116279	0.311286	0.04
						ASV_185+ASV_393+ASV_399+ASV_6393	0.555556	0.166667	0.30429	0.81								ASV_28+ASV_185+ASV_4390	0.666667	0.2	0.365148	0.59								ASV_28+ASV_185+ASV_4390	0.666667	0.2	0.365148	0.545								ASV_28+ASV_96+ASV_3108	0.6	0.153846	0.303822	0.71								ASV_1+ASV_76+ASV_79+ASV_333	0.56	0.233333	0.361478	0.85								ASV_2+ASV_28+ASV_671+ASV_869	1	0.102041	0.319438	0.135		ASV_1+ASV_5+ASV_143+ASV_1302	0.625	0.155039	0.311286	0.57
						ASV_185+ASV_393+ASV_671+ASV_6393	0.555556	0.166667	0.30429	0.81								ASV_28+ASV_189+ASV_195+ASV_349	1	0.133333	0.365148	0.165								ASV_28+ASV_189+ASV_195+ASV_349	1	0.133333	0.365148	0.185								ASV_28+ASV_107+ASV_143+ASV_836	0.6	0.153846	0.303822	0.715								ASV_1+ASV_76+ASV_90+ASV_333	0.56	0.233333	0.361478	0.85								ASV_2+ASV_28+ASV_705+ASV_791	1	0.102041	0.319438	0.08		ASV_1+ASV_5+ASV_349+ASV_791	0.833333	0.116279	0.311286	0.045
						ASV_185+ASV_393+ASV_6393	0.555556	0.166667	0.30429	0.81								ASV_28+ASV_189+ASV_195+ASV_4390	1	0.133333	0.365148	0.185								ASV_28+ASV_189+ASV_195+ASV_4390	1	0.133333	0.365148	0.14								ASV_28+ASV_107+ASV_522+ASV_836	0.6	0.153846	0.303822	0.685								ASV_1+ASV_76+ASV_96+ASV_333	0.56	0.233333	0.361478	0.85								ASV_2+ASV_28+ASV_791	1	0.102041	0.319438	0.08		ASV_1+ASV_5+ASV_522+ASV_791	0.833333	0.116279	0.311286	0.025
						ASV_185+ASV_398+ASV_399+ASV_6393	0.555556	0.166667	0.30429	0.81								ASV_28+ASV_189+ASV_200+ASV_349	1	0.133333	0.365148	0.165								ASV_28+ASV_189+ASV_200+ASV_349	1	0.133333	0.365148	0.185								ASV_28+ASV_119+ASV_124+ASV_1648	0.6	0.153846	0.303822	0.64								ASV_1+ASV_76+ASV_143+ASV_189	0.56	0.233333	0.361478	0.86								ASV_2+ASV_28+ASV_791+ASV_869	1	0.102041	0.319438	0.08		ASV_1+ASV_5+ASV_522+ASV_2160	0.625	0.155039	0.311286	0.64
						ASV_185+ASV_398+ASV_671+ASV_6393	0.555556	0.166667	0.30429	0.81								ASV_28+ASV_189+ASV_200+ASV_4390	1	0.133333	0.365148	0.185								ASV_28+ASV_189+ASV_200+ASV_4390	1	0.133333	0.365148	0.14								ASV_28+ASV_119+ASV_166+ASV_427	0.6	0.153846	0.303822	0.65								ASV_1+ASV_76+ASV_166+ASV_333	0.56	0.233333	0.361478	0.85								ASV_2+ASV_28+ASV_869+ASV_1648	1	0.102041	0.319438	0.15		ASV_1+ASV_9+ASV_119+ASV_791	0.833333	0.116279	0.311286	0.04
						ASV_185+ASV_398+ASV_6393	0.555556	0.166667	0.30429	0.81								ASV_28+ASV_189+ASV_236+ASV_4390	1	0.133333	0.365148	0.185								ASV_28+ASV_189+ASV_236+ASV_4390	1	0.133333	0.365148	0.14								ASV_28+ASV_119+ASV_166+ASV_3108	0.6	0.153846	0.303822	0.71								ASV_1+ASV_76+ASV_195+ASV_333	0.56	0.233333	0.361478	0.85								ASV_2+ASV_28+ASV_869+ASV_4456	1	0.102041	0.319438	0.1		ASV_1+ASV_9+ASV_143+ASV_1302	0.625	0.155039	0.311286	0.57
						ASV_185+ASV_399+ASV_671+ASV_6393	0.555556	0.166667	0.30429	0.81								ASV_28+ASV_189+ASV_349	1	0.133333	0.365148	0.165								ASV_28+ASV_189+ASV_349	1	0.133333	0.365148	0.185								ASV_28+ASV_119+ASV_185+ASV_427	0.6	0.153846	0.303822	0.65								ASV_1+ASV_76+ASV_200+ASV_333	0.56	0.233333	0.361478	0.85								ASV_2+ASV_28+ASV_1738	1	0.102041	0.319438	0.095		ASV_1+ASV_9+ASV_349+ASV_791	0.833333	0.116279	0.311286	0.045
						ASV_185+ASV_399+ASV_6393	0.555556	0.166667	0.30429	0.81								ASV_28+ASV_189+ASV_349+ASV_350	1	0.133333	0.365148	0.165								ASV_28+ASV_189+ASV_349+ASV_350	1	0.133333	0.365148	0.185								ASV_28+ASV_119+ASV_185+ASV_3108	0.6	0.153846	0.303822	0.71								ASV_1+ASV_76+ASV_333	0.56	0.233333	0.361478	0.85								ASV_2+ASV_28+ASV_2283+ASV_4456	1	0.102041	0.319438	0.125		ASV_1+ASV_9+ASV_522+ASV_791	0.833333	0.116279	0.311286	0.025
						ASV_185+ASV_671+ASV_6393	0.555556	0.166667	0.30429	0.81								ASV_28+ASV_189+ASV_349+ASV_392	1	0.133333	0.365148	0.165								ASV_28+ASV_189+ASV_349+ASV_392	1	0.133333	0.365148	0.185								ASV_28+ASV_119+ASV_189+ASV_779	0.6	0.153846	0.303822	0.64								ASV_1+ASV_76+ASV_333+ASV_392	0.56	0.233333	0.361478	0.85								ASV_2+ASV_30+ASV_31+ASV_791	1	0.102041	0.319438	0.08		ASV_1+ASV_9+ASV_522+ASV_2160	0.625	0.155039	0.311286	0.64
						ASV_185+ASV_6393	0.555556	0.166667	0.30429	0.81								ASV_28+ASV_189+ASV_349+ASV_393	1	0.133333	0.365148	0.165								ASV_28+ASV_189+ASV_349+ASV_393	1	0.133333	0.365148	0.185								ASV_28+ASV_119+ASV_189+ASV_1648	0.6	0.153846	0.303822	0.68								ASV_1+ASV_76+ASV_333+ASV_393	0.56	0.233333	0.361478	0.85								ASV_2+ASV_30+ASV_31+ASV_1738	1	0.102041	0.319438	0.095		ASV_1+ASV_10+ASV_119+ASV_791	0.833333	0.116279	0.311286	0.04
						ASV_195+ASV_200+ASV_350+ASV_6393	0.555556	0.166667	0.30429	0.81								ASV_28+ASV_189+ASV_349+ASV_398	1	0.133333	0.365148	0.165								ASV_28+ASV_189+ASV_349+ASV_398	1	0.133333	0.365148	0.185								ASV_28+ASV_119+ASV_195+ASV_427	0.6	0.153846	0.303822	0.65								ASV_1+ASV_76+ASV_333+ASV_398	0.56	0.233333	0.361478	0.85								ASV_2+ASV_30+ASV_32+ASV_791	1	0.102041	0.319438	0.08		ASV_1+ASV_10+ASV_349+ASV_791	0.833333	0.116279	0.311286	0.045
						ASV_195+ASV_200+ASV_392+ASV_6393	0.555556	0.166667	0.30429	0.81								ASV_28+ASV_189+ASV_349+ASV_519	1	0.133333	0.365148	0.165								ASV_28+ASV_189+ASV_349+ASV_519	1	0.133333	0.365148	0.185								ASV_28+ASV_119+ASV_195+ASV_3108	0.6	0.153846	0.303822	0.71								ASV_1+ASV_76+ASV_333+ASV_588	0.56	0.233333	0.361478	0.85								ASV_2+ASV_30+ASV_32+ASV_1738	1	0.102041	0.319438	0.095		ASV_1+ASV_10+ASV_398+ASV_2160	0.625	0.155039	0.311286	0.595
						ASV_195+ASV_200+ASV_393+ASV_6393	0.555556	0.166667	0.30429	0.81								ASV_28+ASV_189+ASV_349+ASV_522	1	0.133333	0.365148	0.165								ASV_28+ASV_189+ASV_349+ASV_522	1	0.133333	0.365148	0.185								ASV_28+ASV_119+ASV_200+ASV_427	0.6	0.153846	0.303822	0.65								ASV_1+ASV_79+ASV_90+ASV_333	0.56	0.233333	0.361478	0.85								ASV_2+ASV_30+ASV_34+ASV_791	1	0.102041	0.319438	0.08		ASV_1+ASV_10+ASV_522+ASV_791	0.833333	0.116279	0.311286	0.025
						ASV_195+ASV_200+ASV_398+ASV_6393	0.555556	0.166667	0.30429	0.81								ASV_28+ASV_189+ASV_349+ASV_588	1	0.133333	0.365148	0.165								ASV_28+ASV_189+ASV_349+ASV_588	1	0.133333	0.365148	0.185								ASV_28+ASV_119+ASV_200+ASV_3108	0.6	0.153846	0.303822	0.71								ASV_1+ASV_79+ASV_96+ASV_333	0.56	0.233333	0.361478	0.85								ASV_2+ASV_30+ASV_34+ASV_1738	1	0.102041	0.319438	0.095		ASV_1+ASV_10+ASV_836+ASV_1302	0.625	0.155039	0.311286	0.6
						ASV_195+ASV_200+ASV_399+ASV_6393	0.555556	0.166667	0.30429	0.81								ASV_28+ASV_189+ASV_349+ASV_890	1	0.133333	0.365148	0.165								ASV_28+ASV_189+ASV_349+ASV_890	1	0.133333	0.365148	0.185								ASV_28+ASV_119+ASV_236+ASV_4456	0.6	0.153846	0.303822	0.71								ASV_1+ASV_79+ASV_143+ASV_189	0.56	0.233333	0.361478	0.86								ASV_2+ASV_30+ASV_36+ASV_3508	1	0.102041	0.319438	0.09		ASV_1+ASV_22+ASV_119+ASV_791	0.833333	0.116279	0.311286	0.04
						ASV_195+ASV_200+ASV_671+ASV_6393	0.555556	0.166667	0.30429	0.81								ASV_28+ASV_189+ASV_350+ASV_4390	1	0.133333	0.365148	0.185								ASV_28+ASV_189+ASV_350+ASV_4390	1	0.133333	0.365148	0.14								ASV_28+ASV_119+ASV_333+ASV_890	0.6	0.153846	0.303822	0.635								ASV_1+ASV_79+ASV_166+ASV_333	0.56	0.233333	0.361478	0.85								ASV_2+ASV_30+ASV_36+ASV_11325	1	0.102041	0.319438	0.07		ASV_1+ASV_22+ASV_349+ASV_791	0.833333	0.116279	0.311286	0.045
						ASV_195+ASV_200+ASV_6393	0.555556	0.166667	0.30429	0.81								ASV_28+ASV_189+ASV_392+ASV_4390	1	0.133333	0.365148	0.185								ASV_28+ASV_189+ASV_392+ASV_4390	1	0.133333	0.365148	0.14								ASV_28+ASV_119+ASV_344+ASV_588	0.6	0.153846	0.303822	0.695								ASV_1+ASV_79+ASV_195+ASV_333	0.56	0.233333	0.361478	0.85								ASV_2+ASV_30+ASV_38+ASV_791	1	0.102041	0.319438	0.08		ASV_1+ASV_22+ASV_522+ASV_791	0.833333	0.116279	0.311286	0.025
						ASV_195+ASV_236+ASV_398+ASV_836	0.555556	0.166667	0.30429	0.86								ASV_28+ASV_189+ASV_393+ASV_4390	1	0.133333	0.365148	0.185								ASV_28+ASV_189+ASV_393+ASV_4390	1	0.133333	0.365148	0.14								ASV_28+ASV_119+ASV_350+ASV_427	0.6	0.153846	0.303822	0.65								ASV_1+ASV_79+ASV_200+ASV_333	0.56	0.233333	0.361478	0.85								ASV_2+ASV_30+ASV_38+ASV_1738	1	0.102041	0.319438	0.095		ASV_1+ASV_26+ASV_119+ASV_791	0.833333	0.116279	0.311286	0.04
						ASV_195+ASV_350+ASV_392+ASV_6393	0.555556	0.166667	0.30429	0.81								ASV_28+ASV_189+ASV_398+ASV_4390	1	0.133333	0.365148	0.185								ASV_28+ASV_189+ASV_398+ASV_4390	1	0.133333	0.365148	0.14								ASV_28+ASV_119+ASV_350+ASV_3108	0.6	0.153846	0.303822	0.71								ASV_1+ASV_79+ASV_333	0.56	0.233333	0.361478	0.85								ASV_2+ASV_30+ASV_66+ASV_791	1	0.102041	0.319438	0.08		ASV_1+ASV_26+ASV_143+ASV_1302	0.625	0.155039	0.311286	0.57
						ASV_195+ASV_350+ASV_393+ASV_6393	0.555556	0.166667	0.30429	0.81								ASV_28+ASV_189+ASV_522+ASV_4390	1	0.133333	0.365148	0.185								ASV_28+ASV_189+ASV_522+ASV_4390	1	0.133333	0.365148	0.14								ASV_28+ASV_119+ASV_392+ASV_427	0.6	0.153846	0.303822	0.65								ASV_1+ASV_79+ASV_333+ASV_392	0.56	0.233333	0.361478	0.85								ASV_2+ASV_30+ASV_66+ASV_3508	1	0.102041	0.319438	0.095		ASV_1+ASV_26+ASV_349+ASV_791	0.833333	0.116279	0.311286	0.045
						ASV_195+ASV_350+ASV_398+ASV_6393	0.555556	0.166667	0.30429	0.81								ASV_28+ASV_189+ASV_588+ASV_4390	1	0.133333	0.365148	0.185								ASV_28+ASV_189+ASV_588+ASV_4390	1	0.133333	0.365148	0.14								ASV_28+ASV_119+ASV_392+ASV_3108	0.6	0.153846	0.303822	0.71								ASV_1+ASV_79+ASV_333+ASV_393	0.56	0.233333	0.361478	0.85								ASV_2+ASV_30+ASV_66+ASV_11325	1	0.102041	0.319438	0.095		ASV_1+ASV_26+ASV_522+ASV_791	0.833333	0.116279	0.311286	0.025
						ASV_195+ASV_350+ASV_399+ASV_6393	0.555556	0.166667	0.30429	0.81								ASV_28+ASV_189+ASV_890+ASV_4390	1	0.133333	0.365148	0.185								ASV_28+ASV_189+ASV_890+ASV_4390	1	0.133333	0.365148	0.14								ASV_28+ASV_119+ASV_393+ASV_427	0.6	0.153846	0.303822	0.65								ASV_1+ASV_79+ASV_333+ASV_398	0.56	0.233333	0.361478	0.85								ASV_2+ASV_30+ASV_68+ASV_791	1	0.102041	0.319438	0.08		ASV_1+ASV_26+ASV_522+ASV_2160	0.625	0.155039	0.311286	0.64
						ASV_195+ASV_350+ASV_671+ASV_6393	0.555556	0.166667	0.30429	0.81								ASV_28+ASV_189+ASV_4390	1	0.133333	0.365148	0.185								ASV_28+ASV_189+ASV_4390	1	0.133333	0.365148	0.14								ASV_28+ASV_119+ASV_393+ASV_3108	0.6	0.153846	0.303822	0.71								ASV_1+ASV_79+ASV_333+ASV_588	0.56	0.233333	0.361478	0.85								ASV_2+ASV_30+ASV_68+ASV_1738	1	0.102041	0.319438	0.095		ASV_1+ASV_27+ASV_119+ASV_791	0.833333	0.116279	0.311286	0.04
						ASV_195+ASV_350+ASV_6393	0.555556	0.166667	0.30429	0.81								ASV_28+ASV_195+ASV_200+ASV_705	1	0.133333	0.365148	0.185								ASV_28+ASV_195+ASV_200+ASV_705	1	0.133333	0.365148	0.18								ASV_28+ASV_119+ASV_398+ASV_427	0.6	0.153846	0.303822	0.65								ASV_1+ASV_90+ASV_96+ASV_333	0.56	0.233333	0.361478	0.85								ASV_2+ASV_30+ASV_76+ASV_791	1	0.102041	0.319438	0.08		ASV_1+ASV_27+ASV_189+ASV_836	0.5	0.193798	0.311286	0.98
						ASV_195+ASV_392+ASV_393+ASV_6393	0.555556	0.166667	0.30429	0.81								ASV_28+ASV_195+ASV_200+ASV_4390	0.666667	0.2	0.365148	0.59								ASV_28+ASV_195+ASV_200+ASV_4390	0.666667	0.2	0.365148	0.545								ASV_28+ASV_119+ASV_398+ASV_3108	0.6	0.153846	0.303822	0.71								ASV_1+ASV_90+ASV_143+ASV_189	0.56	0.233333	0.361478	0.86								ASV_2+ASV_30+ASV_76+ASV_1738	1	0.102041	0.319438	0.095		ASV_1+ASV_27+ASV_349+ASV_791	0.833333	0.116279	0.311286	0.045
						ASV_195+ASV_392+ASV_398+ASV_6393	0.555556	0.166667	0.30429	0.81								ASV_28+ASV_195+ASV_236+ASV_427	0.666667	0.2	0.365148	0.575								ASV_28+ASV_195+ASV_236+ASV_427	0.666667	0.2	0.365148	0.56								ASV_28+ASV_119+ASV_427	0.6	0.153846	0.303822	0.65								ASV_1+ASV_90+ASV_166+ASV_333	0.56	0.233333	0.361478	0.85								ASV_2+ASV_30+ASV_79+ASV_791	1	0.102041	0.319438	0.08		ASV_1+ASV_27+ASV_519+ASV_2160	0.625	0.155039	0.311286	0.61
						ASV_195+ASV_392+ASV_399+ASV_6393	0.555556	0.166667	0.30429	0.81								ASV_28+ASV_195+ASV_349+ASV_671	1	0.133333	0.365148	0.16								ASV_28+ASV_195+ASV_349+ASV_671	1	0.133333	0.365148	0.165								ASV_28+ASV_119+ASV_427+ASV_519	0.6	0.153846	0.303822	0.65								ASV_1+ASV_90+ASV_195+ASV_333	0.56	0.233333	0.361478	0.85								ASV_2+ASV_30+ASV_79+ASV_1738	1	0.102041	0.319438	0.095		ASV_1+ASV_27+ASV_522+ASV_791	0.833333	0.116279	0.311286	0.025
						ASV_195+ASV_392+ASV_671+ASV_6393	0.555556	0.166667	0.30429	0.81								ASV_28+ASV_195+ASV_349+ASV_836	1	0.133333	0.365148	0.16								ASV_28+ASV_195+ASV_349+ASV_836	1	0.133333	0.365148	0.165								ASV_28+ASV_119+ASV_519+ASV_3108	0.6	0.153846	0.303822	0.71								ASV_1+ASV_90+ASV_200+ASV_333	0.56	0.233333	0.361478	0.85								ASV_2+ASV_30+ASV_90+ASV_791	1	0.102041	0.319438	0.08		ASV_1+ASV_27+ASV_522+ASV_2160	0.625	0.155039	0.311286	0.64
						ASV_195+ASV_392+ASV_6393	0.555556	0.166667	0.30429	0.81								ASV_28+ASV_195+ASV_349+ASV_1648	1	0.133333	0.365148	0.16								ASV_28+ASV_195+ASV_349+ASV_1648	1	0.133333	0.365148	0.165								ASV_28+ASV_119+ASV_588+ASV_3108	0.6	0.153846	0.303822	0.71								ASV_1+ASV_90+ASV_333	0.56	0.233333	0.361478	0.85								ASV_2+ASV_30+ASV_90+ASV_1738	1	0.102041	0.319438	0.095		ASV_1+ASV_28+ASV_119+ASV_791	0.833333	0.116279	0.311286	0.04
						ASV_195+ASV_393+ASV_398+ASV_6393	0.555556	0.166667	0.30429	0.81								ASV_28+ASV_195+ASV_350+ASV_705	1	0.133333	0.365148	0.185								ASV_28+ASV_195+ASV_350+ASV_705	1	0.133333	0.365148	0.18								ASV_28+ASV_119+ASV_671+ASV_1490	0.6	0.153846	0.303822	0.7								ASV_1+ASV_90+ASV_333+ASV_392	0.56	0.233333	0.361478	0.85								ASV_2+ASV_30+ASV_96+ASV_791	1	0.102041	0.319438	0.08		ASV_1+ASV_28+ASV_143+ASV_1302	0.625	0.155039	0.311286	0.57
						ASV_195+ASV_393+ASV_399+ASV_6393	0.555556	0.166667	0.30429	0.81								ASV_28+ASV_195+ASV_350+ASV_4390	0.666667	0.2	0.365148	0.59								ASV_28+ASV_195+ASV_350+ASV_4390	0.666667	0.2	0.365148	0.545								ASV_28+ASV_119+ASV_890+ASV_3108	0.6	0.153846	0.303822	0.71								ASV_1+ASV_90+ASV_333+ASV_393	0.56	0.233333	0.361478	0.85								ASV_2+ASV_30+ASV_96+ASV_1738	1	0.102041	0.319438	0.095		ASV_1+ASV_28+ASV_189+ASV_836	0.5	0.193798	0.311286	0.98
						ASV_195+ASV_393+ASV_671+ASV_6393	0.555556	0.166667	0.30429	0.81								ASV_28+ASV_195+ASV_392+ASV_705	1	0.133333	0.365148	0.185								ASV_28+ASV_195+ASV_392+ASV_705	1	0.133333	0.365148	0.18								ASV_28+ASV_119+ASV_3108	0.6	0.153846	0.303822	0.71								ASV_1+ASV_90+ASV_333+ASV_398	0.56	0.233333	0.361478	0.85								ASV_2+ASV_30+ASV_107+ASV_791	1	0.102041	0.319438	0.08		ASV_1+ASV_28+ASV_349+ASV_791	0.833333	0.116279	0.311286	0.045
						ASV_195+ASV_393+ASV_6393	0.555556	0.166667	0.30429	0.81								ASV_28+ASV_195+ASV_392+ASV_4390	0.666667	0.2	0.365148	0.59								ASV_28+ASV_195+ASV_392+ASV_4390	0.666667	0.2	0.365148	0.545								ASV_28+ASV_124+ASV_189+ASV_779	0.6	0.153846	0.303822	0.64								ASV_1+ASV_90+ASV_333+ASV_588	0.56	0.233333	0.361478	0.85								ASV_2+ASV_30+ASV_107+ASV_1465	1	0.102041	0.319438	0.13		ASV_1+ASV_28+ASV_522+ASV_791	0.833333	0.116279	0.311286	0.025
						ASV_195+ASV_398+ASV_399+ASV_6393	0.555556	0.166667	0.30429	0.81								ASV_28+ASV_195+ASV_393+ASV_705	1	0.133333	0.365148	0.185								ASV_28+ASV_195+ASV_393+ASV_705	1	0.133333	0.365148	0.18								ASV_28+ASV_124+ASV_671+ASV_1490	0.6	0.153846	0.303822	0.72								ASV_1+ASV_96+ASV_143+ASV_189	0.56	0.233333	0.361478	0.86								ASV_2+ASV_30+ASV_119+ASV_791	1	0.102041	0.319438	0.08		ASV_1+ASV_28+ASV_522+ASV_2160	0.625	0.155039	0.311286	0.64
						ASV_195+ASV_398+ASV_671+ASV_6393	0.555556	0.166667	0.30429	0.81								ASV_28+ASV_195+ASV_393+ASV_4390	0.666667	0.2	0.365148	0.59								ASV_28+ASV_195+ASV_393+ASV_4390	0.666667	0.2	0.365148	0.545								ASV_28+ASV_124+ASV_836+ASV_1490	0.6	0.153846	0.303822	0.675								ASV_1+ASV_96+ASV_166+ASV_333	0.56	0.233333	0.361478	0.85								ASV_2+ASV_30+ASV_119+ASV_1738	1	0.102041	0.319438	0.095		ASV_1+ASV_30+ASV_143+ASV_333	0.625	0.155039	0.311286	0.58
						ASV_195+ASV_398+ASV_6393	0.555556	0.166667	0.30429	0.81								ASV_28+ASV_195+ASV_398+ASV_705	1	0.133333	0.365148	0.185								ASV_28+ASV_195+ASV_398+ASV_705	1	0.133333	0.365148	0.18								ASV_28+ASV_124+ASV_890+ASV_1648	0.6	0.153846	0.303822	0.7								ASV_1+ASV_96+ASV_195+ASV_333	0.56	0.233333	0.361478	0.85								ASV_2+ASV_30+ASV_124+ASV_791	1	0.102041	0.319438	0.08		ASV_1+ASV_30+ASV_349+ASV_398	0.625	0.155039	0.311286	0.56
						ASV_195+ASV_399+ASV_671+ASV_6393	0.555556	0.166667	0.30429	0.81								ASV_28+ASV_195+ASV_398+ASV_4390	0.666667	0.2	0.365148	0.59								ASV_28+ASV_195+ASV_398+ASV_4390	0.666667	0.2	0.365148	0.545								ASV_28+ASV_143+ASV_166+ASV_344	0.6	0.153846	0.303822	0.695								ASV_1+ASV_96+ASV_200+ASV_333	0.56	0.233333	0.361478	0.85								ASV_2+ASV_30+ASV_124+ASV_1738	1	0.102041	0.319438	0.095		ASV_1+ASV_30+ASV_890+ASV_1490	0.625	0.155039	0.311286	0.585
						ASV_195+ASV_399+ASV_6393	0.555556	0.166667	0.30429	0.81								ASV_28+ASV_195+ASV_399+ASV_11325	1	0.133333	0.365148	0.155								ASV_28+ASV_195+ASV_399+ASV_11325	1	0.133333	0.365148	0.14								ASV_28+ASV_143+ASV_166+ASV_427	0.6	0.153846	0.303822	0.665								ASV_1+ASV_96+ASV_333	0.56	0.233333	0.361478	0.85								ASV_2+ASV_30+ASV_143+ASV_869	1	0.102041	0.319438	0.1		ASV_1+ASV_31+ASV_119+ASV_791	0.833333	0.116279	0.311286	0.04
						ASV_195+ASV_671+ASV_6393	0.555556	0.166667	0.30429	0.81								ASV_28+ASV_195+ASV_519+ASV_705	1	0.133333	0.365148	0.185								ASV_28+ASV_195+ASV_519+ASV_705	1	0.133333	0.365148	0.18								ASV_28+ASV_143+ASV_185+ASV_344	0.6	0.153846	0.303822	0.695								ASV_1+ASV_96+ASV_333+ASV_392	0.56	0.233333	0.361478	0.85								ASV_2+ASV_30+ASV_143+ASV_3508	1	0.102041	0.319438	0.09		ASV_1+ASV_31+ASV_143+ASV_1302	0.625	0.155039	0.311286	0.57
						ASV_195+ASV_6393	0.555556	0.166667	0.30429	0.81								ASV_28+ASV_195+ASV_522+ASV_705	1	0.133333	0.365148	0.185								ASV_28+ASV_195+ASV_522+ASV_705	1	0.133333	0.365148	0.18								ASV_28+ASV_143+ASV_185+ASV_427	0.6	0.153846	0.303822	0.665								ASV_1+ASV_96+ASV_333+ASV_393	0.56	0.233333	0.361478	0.85								ASV_2+ASV_30+ASV_166+ASV_791	1	0.102041	0.319438	0.08		ASV_1+ASV_31+ASV_349+ASV_791	0.833333	0.116279	0.311286	0.045
						ASV_200+ASV_236+ASV_398+ASV_836	0.555556	0.166667	0.30429	0.86								ASV_28+ASV_195+ASV_522+ASV_779	0.5	0.266667	0.365148	0.955								ASV_28+ASV_195+ASV_522+ASV_779	0.5	0.266667	0.365148	0.945								ASV_28+ASV_143+ASV_189+ASV_344	0.6	0.153846	0.303822	0.695								ASV_1+ASV_96+ASV_333+ASV_398	0.56	0.233333	0.361478	0.85								ASV_2+ASV_30+ASV_166+ASV_1738	1	0.102041	0.319438	0.095		ASV_1+ASV_31+ASV_522+ASV_791	0.833333	0.116279	0.311286	0.025
						ASV_200+ASV_350+ASV_392+ASV_6393	0.555556	0.166667	0.30429	0.81								ASV_28+ASV_195+ASV_522+ASV_4390	0.666667	0.2	0.365148	0.59								ASV_28+ASV_195+ASV_522+ASV_4390	0.666667	0.2	0.365148	0.545								ASV_28+ASV_143+ASV_195+ASV_344	0.6	0.153846	0.303822	0.695								ASV_1+ASV_96+ASV_333+ASV_588	0.56	0.233333	0.361478	0.85								ASV_2+ASV_30+ASV_185+ASV_791	1	0.102041	0.319438	0.08		ASV_1+ASV_31+ASV_522+ASV_2160	0.625	0.155039	0.311286	0.64
						ASV_200+ASV_350+ASV_393+ASV_6393	0.555556	0.166667	0.30429	0.81								ASV_28+ASV_195+ASV_588+ASV_705	1	0.133333	0.365148	0.185								ASV_28+ASV_195+ASV_588+ASV_705	1	0.133333	0.365148	0.18								ASV_28+ASV_143+ASV_195+ASV_427	0.6	0.153846	0.303822	0.665								ASV_1+ASV_143+ASV_166+ASV_189	0.56	0.233333	0.361478	0.86								ASV_2+ASV_30+ASV_185+ASV_1738	1	0.102041	0.319438	0.095		ASV_1+ASV_32+ASV_119+ASV_791	0.833333	0.116279	0.311286	0.04
						ASV_200+ASV_350+ASV_398+ASV_6393	0.555556	0.166667	0.30429	0.81								ASV_28+ASV_195+ASV_588+ASV_4390	0.666667	0.2	0.365148	0.59								ASV_28+ASV_195+ASV_588+ASV_4390	0.666667	0.2	0.365148	0.545								ASV_28+ASV_143+ASV_200+ASV_344	0.6	0.153846	0.303822	0.695								ASV_1+ASV_143+ASV_185+ASV_189	0.56	0.233333	0.361478	0.86								ASV_2+ASV_30+ASV_195+ASV_791	1	0.102041	0.319438	0.08		ASV_1+ASV_32+ASV_143+ASV_1302	0.625	0.155039	0.311286	0.57
						ASV_200+ASV_350+ASV_399+ASV_6393	0.555556	0.166667	0.30429	0.81								ASV_28+ASV_195+ASV_671+ASV_705	1	0.133333	0.365148	0.185								ASV_28+ASV_195+ASV_671+ASV_705	1	0.133333	0.365148	0.18								ASV_28+ASV_143+ASV_200+ASV_427	0.6	0.153846	0.303822	0.665								ASV_1+ASV_143+ASV_189	0.56	0.233333	0.361478	0.86								ASV_2+ASV_30+ASV_195+ASV_1738	1	0.102041	0.319438	0.095		ASV_1+ASV_32+ASV_349+ASV_791	0.833333	0.116279	0.311286	0.045
						ASV_200+ASV_350+ASV_671+ASV_6393	0.555556	0.166667	0.30429	0.81								ASV_28+ASV_195+ASV_671+ASV_11325	1	0.133333	0.365148	0.13								ASV_28+ASV_195+ASV_671+ASV_11325	1	0.133333	0.365148	0.15								ASV_28+ASV_143+ASV_333+ASV_519	0.6	0.153846	0.303822	0.7								ASV_1+ASV_143+ASV_189+ASV_195	0.56	0.233333	0.361478	0.86								ASV_2+ASV_30+ASV_200+ASV_791	1	0.102041	0.319438	0.08		ASV_1+ASV_32+ASV_522+ASV_791	0.833333	0.116279	0.311286	0.025
						ASV_200+ASV_350+ASV_6393	0.555556	0.166667	0.30429	0.81								ASV_28+ASV_195+ASV_705	1	0.133333	0.365148	0.185								ASV_28+ASV_195+ASV_705	1	0.133333	0.365148	0.18								ASV_28+ASV_143+ASV_344	0.6	0.153846	0.303822	0.695								ASV_1+ASV_143+ASV_189+ASV_200	0.56	0.233333	0.361478	0.86								ASV_2+ASV_30+ASV_200+ASV_1738	1	0.102041	0.319438	0.095		ASV_1+ASV_32+ASV_522+ASV_2160	0.625	0.155039	0.311286	0.64
						ASV_200+ASV_392+ASV_393+ASV_6393	0.555556	0.166667	0.30429	0.81								ASV_28+ASV_195+ASV_705+ASV_836	1	0.133333	0.365148	0.185								ASV_28+ASV_195+ASV_705+ASV_836	1	0.133333	0.365148	0.18								ASV_28+ASV_143+ASV_344+ASV_350	0.6	0.153846	0.303822	0.695								ASV_1+ASV_143+ASV_189+ASV_392	0.56	0.233333	0.361478	0.86								ASV_2+ASV_30+ASV_236+ASV_791	1	0.102041	0.319438	0.08		ASV_1+ASV_34+ASV_119+ASV_791	0.833333	0.116279	0.311286	0.04
						ASV_200+ASV_392+ASV_398+ASV_6393	0.555556	0.166667	0.30429	0.81								ASV_28+ASV_195+ASV_705+ASV_890	1	0.133333	0.365148	0.185								ASV_28+ASV_195+ASV_705+ASV_890	1	0.133333	0.365148	0.18								ASV_28+ASV_143+ASV_344+ASV_392	0.6	0.153846	0.303822	0.695								ASV_1+ASV_143+ASV_189+ASV_393	0.56	0.233333	0.361478	0.86								ASV_2+ASV_30+ASV_236+ASV_1738	1	0.102041	0.319438	0.095		ASV_1+ASV_34+ASV_143+ASV_1302	0.625	0.155039	0.311286	0.57
						ASV_200+ASV_392+ASV_399+ASV_6393	0.555556	0.166667	0.30429	0.81								ASV_28+ASV_195+ASV_705+ASV_1648	1	0.133333	0.365148	0.185								ASV_28+ASV_195+ASV_705+ASV_1648	1	0.133333	0.365148	0.18								ASV_28+ASV_143+ASV_344+ASV_393	0.6	0.153846	0.303822	0.695								ASV_1+ASV_143+ASV_189+ASV_398	0.56	0.233333	0.361478	0.86								ASV_2+ASV_30+ASV_333+ASV_869	1	0.102041	0.319438	0.11		ASV_1+ASV_34+ASV_349+ASV_791	0.833333	0.116279	0.311286	0.045
						ASV_200+ASV_392+ASV_671+ASV_6393	0.555556	0.166667	0.30429	0.81								ASV_28+ASV_195+ASV_890+ASV_4390	0.666667	0.2	0.365148	0.59								ASV_28+ASV_195+ASV_890+ASV_4390	0.666667	0.2	0.365148	0.545								ASV_28+ASV_143+ASV_344+ASV_398	0.6	0.153846	0.303822	0.695								ASV_1+ASV_143+ASV_189+ASV_588	0.56	0.233333	0.361478	0.86								ASV_2+ASV_30+ASV_349+ASV_791	1	0.102041	0.319438	0.08		ASV_1+ASV_34+ASV_522+ASV_791	0.833333	0.116279	0.311286	0.025
						ASV_200+ASV_392+ASV_6393	0.555556	0.166667	0.30429	0.81								ASV_28+ASV_195+ASV_1648+ASV_2744	1	0.133333	0.365148	0.175								ASV_28+ASV_195+ASV_1648+ASV_2744	1	0.133333	0.365148	0.145								ASV_28+ASV_143+ASV_344+ASV_519	0.6	0.153846	0.303822	0.695								ASV_1+ASV_166+ASV_195+ASV_333	0.56	0.233333	0.361478	0.85								ASV_2+ASV_30+ASV_349+ASV_1465	1	0.102041	0.319438	0.13		ASV_1+ASV_34+ASV_522+ASV_2160	0.625	0.155039	0.311286	0.64
						ASV_200+ASV_393+ASV_398+ASV_6393	0.555556	0.166667	0.30429	0.81								ASV_28+ASV_195+ASV_4390	0.666667	0.2	0.365148	0.59								ASV_28+ASV_195+ASV_4390	0.666667	0.2	0.365148	0.545								ASV_28+ASV_143+ASV_344+ASV_522	0.6	0.153846	0.303822	0.695								ASV_1+ASV_166+ASV_200+ASV_333	0.56	0.233333	0.361478	0.85								ASV_2+ASV_30+ASV_349+ASV_3108	1	0.102041	0.319438	0.095		ASV_1+ASV_36+ASV_143+ASV_1302	0.625	0.155039	0.311286	0.57
						ASV_200+ASV_393+ASV_399+ASV_6393	0.555556	0.166667	0.30429	0.81								ASV_28+ASV_200+ASV_236+ASV_427	0.666667	0.2	0.365148	0.575								ASV_28+ASV_200+ASV_236+ASV_427	0.666667	0.2	0.365148	0.56								ASV_28+ASV_143+ASV_350+ASV_427	0.6	0.153846	0.303822	0.665								ASV_1+ASV_166+ASV_333	0.56	0.233333	0.361478	0.85								ASV_2+ASV_30+ASV_350+ASV_791	1	0.102041	0.319438	0.08		ASV_1+ASV_38+ASV_119+ASV_791	0.833333	0.116279	0.311286	0.04
						ASV_200+ASV_393+ASV_671+ASV_6393	0.555556	0.166667	0.30429	0.81								ASV_28+ASV_200+ASV_349+ASV_671	1	0.133333	0.365148	0.16								ASV_28+ASV_200+ASV_349+ASV_671	1	0.133333	0.365148	0.165								ASV_28+ASV_143+ASV_392+ASV_427	0.6	0.153846	0.303822	0.665								ASV_1+ASV_166+ASV_333+ASV_392	0.56	0.233333	0.361478	0.85								ASV_2+ASV_30+ASV_392+ASV_791	1	0.102041	0.319438	0.08		ASV_1+ASV_38+ASV_143+ASV_1302	0.625	0.155039	0.311286	0.57
						ASV_200+ASV_393+ASV_6393	0.555556	0.166667	0.30429	0.81								ASV_28+ASV_200+ASV_349+ASV_836	1	0.133333	0.365148	0.16								ASV_28+ASV_200+ASV_349+ASV_836	1	0.133333	0.365148	0.165								ASV_28+ASV_143+ASV_393+ASV_427	0.6	0.153846	0.303822	0.665								ASV_1+ASV_166+ASV_333+ASV_393	0.56	0.233333	0.361478	0.85								ASV_2+ASV_30+ASV_392+ASV_1738	1	0.102041	0.319438	0.095		ASV_1+ASV_38+ASV_349+ASV_791	0.833333	0.116279	0.311286	0.045
						ASV_200+ASV_398+ASV_399+ASV_6393	0.555556	0.166667	0.30429	0.81								ASV_28+ASV_200+ASV_349+ASV_1648	1	0.133333	0.365148	0.16								ASV_28+ASV_200+ASV_349+ASV_1648	1	0.133333	0.365148	0.165								ASV_28+ASV_143+ASV_398+ASV_427	0.6	0.153846	0.303822	0.665								ASV_1+ASV_166+ASV_333+ASV_398	0.56	0.233333	0.361478	0.85								ASV_2+ASV_30+ASV_393+ASV_791	1	0.102041	0.319438	0.08		ASV_1+ASV_38+ASV_522+ASV_791	0.833333	0.116279	0.311286	0.025
						ASV_200+ASV_398+ASV_671+ASV_6393	0.555556	0.166667	0.30429	0.81								ASV_28+ASV_200+ASV_350+ASV_705	1	0.133333	0.365148	0.185								ASV_28+ASV_200+ASV_350+ASV_705	1	0.133333	0.365148	0.18								ASV_28+ASV_143+ASV_427	0.6	0.153846	0.303822	0.665								ASV_1+ASV_166+ASV_333+ASV_588	0.56	0.233333	0.361478	0.85								ASV_2+ASV_30+ASV_393+ASV_1738	1	0.102041	0.319438	0.095		ASV_1+ASV_38+ASV_522+ASV_2160	0.625	0.155039	0.311286	0.64
						ASV_200+ASV_398+ASV_6393	0.555556	0.166667	0.30429	0.81								ASV_28+ASV_200+ASV_350+ASV_4390	0.666667	0.2	0.365148	0.59								ASV_28+ASV_200+ASV_350+ASV_4390	0.666667	0.2	0.365148	0.545								ASV_28+ASV_143+ASV_427+ASV_519	0.6	0.153846	0.303822	0.665								ASV_1+ASV_195+ASV_200+ASV_333	0.56	0.233333	0.361478	0.85								ASV_2+ASV_30+ASV_399+ASV_791	1	0.102041	0.319438	0.08		ASV_1+ASV_68+ASV_119+ASV_791	0.833333	0.116279	0.311286	0.04
						ASV_200+ASV_399+ASV_671+ASV_6393	0.555556	0.166667	0.30429	0.81								ASV_28+ASV_200+ASV_392+ASV_705	1	0.133333	0.365148	0.185								ASV_28+ASV_200+ASV_392+ASV_705	1	0.133333	0.365148	0.18								ASV_28+ASV_143+ASV_671+ASV_1257	0.6	0.153846	0.303822	0.685								ASV_1+ASV_195+ASV_333	0.56	0.233333	0.361478	0.85								ASV_2+ASV_30+ASV_427+ASV_791	1	0.102041	0.319438	0.08		ASV_1+ASV_68+ASV_143+ASV_1302	0.625	0.155039	0.311286	0.57
						ASV_200+ASV_399+ASV_6393	0.555556	0.166667	0.30429	0.81								ASV_28+ASV_200+ASV_392+ASV_4390	0.666667	0.2	0.365148	0.59								ASV_28+ASV_200+ASV_392+ASV_4390	0.666667	0.2	0.365148	0.545								ASV_28+ASV_143+ASV_836+ASV_1257	0.6	0.153846	0.303822	0.655								ASV_1+ASV_195+ASV_333+ASV_392	0.56	0.233333	0.361478	0.85								ASV_2+ASV_30+ASV_474+ASV_791	1	0.102041	0.319438	0.08		ASV_1+ASV_68+ASV_349+ASV_791	0.833333	0.116279	0.311286	0.045
						ASV_200+ASV_671+ASV_6393	0.555556	0.166667	0.30429	0.81								ASV_28+ASV_200+ASV_393+ASV_705	1	0.133333	0.365148	0.185								ASV_28+ASV_200+ASV_393+ASV_705	1	0.133333	0.365148	0.18								ASV_28+ASV_143+ASV_836+ASV_4456	0.6	0.153846	0.303822	0.67								ASV_1+ASV_195+ASV_333+ASV_393	0.56	0.233333	0.361478	0.85								ASV_2+ASV_30+ASV_522+ASV_791	1	0.102041	0.319438	0.08		ASV_1+ASV_68+ASV_522+ASV_791	0.833333	0.116279	0.311286	0.025
						ASV_200+ASV_6393	0.555556	0.166667	0.30429	0.81								ASV_28+ASV_200+ASV_393+ASV_4390	0.666667	0.2	0.365148	0.59								ASV_28+ASV_200+ASV_393+ASV_4390	0.666667	0.2	0.365148	0.545								ASV_28+ASV_166+ASV_185+ASV_3108	0.6	0.153846	0.303822	0.71								ASV_1+ASV_195+ASV_333+ASV_398	0.56	0.233333	0.361478	0.85								ASV_2+ASV_30+ASV_522+ASV_1738	1	0.102041	0.319438	0.095		ASV_1+ASV_68+ASV_522+ASV_2160	0.625	0.155039	0.311286	0.64
						ASV_236+ASV_350+ASV_398+ASV_836	0.555556	0.166667	0.30429	0.86								ASV_28+ASV_200+ASV_398+ASV_705	1	0.133333	0.365148	0.185								ASV_28+ASV_200+ASV_398+ASV_705	1	0.133333	0.365148	0.18								ASV_28+ASV_166+ASV_189+ASV_779	0.6	0.153846	0.303822	0.64								ASV_1+ASV_195+ASV_333+ASV_588	0.56	0.233333	0.361478	0.85								ASV_2+ASV_30+ASV_522+ASV_3508	1	0.102041	0.319438	0.12		ASV_1+ASV_72+ASV_333+ASV_588	0.625	0.155039	0.311286	0.61
						ASV_236+ASV_392+ASV_398+ASV_836	0.555556	0.166667	0.30429	0.86								ASV_28+ASV_200+ASV_398+ASV_4390	0.666667	0.2	0.365148	0.59								ASV_28+ASV_200+ASV_398+ASV_4390	0.666667	0.2	0.365148	0.545								ASV_28+ASV_166+ASV_195+ASV_3108	0.6	0.153846	0.303822	0.71								ASV_1+ASV_200+ASV_333	0.56	0.233333	0.361478	0.85								ASV_2+ASV_30+ASV_588+ASV_791	1	0.102041	0.319438	0.08		ASV_1+ASV_72+ASV_890+ASV_1490	0.625	0.155039	0.311286	0.585
						ASV_236+ASV_393+ASV_398+ASV_836	0.555556	0.166667	0.30429	0.86								ASV_28+ASV_200+ASV_399+ASV_11325	1	0.133333	0.365148	0.155								ASV_28+ASV_200+ASV_399+ASV_11325	1	0.133333	0.365148	0.14								ASV_28+ASV_166+ASV_200+ASV_3108	0.6	0.153846	0.303822	0.71								ASV_1+ASV_200+ASV_333+ASV_392	0.56	0.233333	0.361478	0.85								ASV_2+ASV_30+ASV_588+ASV_1738	1	0.102041	0.319438	0.095		ASV_1+ASV_76+ASV_119+ASV_791	0.833333	0.116279	0.311286	0.04
						ASV_236+ASV_398+ASV_399+ASV_836	0.555556	0.166667	0.30429	0.86								ASV_28+ASV_200+ASV_519+ASV_705	1	0.133333	0.365148	0.185								ASV_28+ASV_200+ASV_519+ASV_705	1	0.133333	0.365148	0.18								ASV_28+ASV_166+ASV_236+ASV_427	0.6	0.153846	0.303822	0.645								ASV_1+ASV_200+ASV_333+ASV_393	0.56	0.233333	0.361478	0.85								ASV_2+ASV_30+ASV_705+ASV_791	1	0.102041	0.319438	0.08		ASV_1+ASV_76+ASV_143+ASV_1302	0.625	0.155039	0.311286	0.57
						ASV_236+ASV_398+ASV_836	0.555556	0.166667	0.30429	0.86								ASV_28+ASV_200+ASV_522+ASV_705	1	0.133333	0.365148	0.185								ASV_28+ASV_200+ASV_522+ASV_705	1	0.133333	0.365148	0.18								ASV_28+ASV_166+ASV_333+ASV_890	0.6	0.153846	0.303822	0.635								ASV_1+ASV_200+ASV_333+ASV_398	0.56	0.233333	0.361478	0.85								ASV_2+ASV_30+ASV_791	1	0.102041	0.319438	0.08		ASV_1+ASV_76+ASV_349+ASV_791	0.833333	0.116279	0.311286	0.045
						ASV_350+ASV_392+ASV_393+ASV_6393	0.555556	0.166667	0.30429	0.81								ASV_28+ASV_200+ASV_522+ASV_779	0.5	0.266667	0.365148	0.955								ASV_28+ASV_200+ASV_522+ASV_779	0.5	0.266667	0.365148	0.945								ASV_28+ASV_166+ASV_350+ASV_3108	0.6	0.153846	0.303822	0.71								ASV_1+ASV_200+ASV_333+ASV_588	0.56	0.233333	0.361478	0.85								ASV_2+ASV_30+ASV_791+ASV_869	1	0.102041	0.319438	0.08		ASV_1+ASV_76+ASV_522+ASV_791	0.833333	0.116279	0.311286	0.025
						ASV_350+ASV_392+ASV_398+ASV_6393	0.555556	0.166667	0.30429	0.81								ASV_28+ASV_200+ASV_522+ASV_4390	0.666667	0.2	0.365148	0.59								ASV_28+ASV_200+ASV_522+ASV_4390	0.666667	0.2	0.365148	0.545								ASV_28+ASV_166+ASV_392+ASV_3108	0.6	0.153846	0.303822	0.71								ASV_1+ASV_333	0.56	0.233333	0.361478	0.85								ASV_2+ASV_30+ASV_869+ASV_4456	1	0.102041	0.319438	0.1		ASV_1+ASV_76+ASV_522+ASV_2160	0.625	0.155039	0.311286	0.64
						ASV_350+ASV_392+ASV_399+ASV_6393	0.555556	0.166667	0.30429	0.81								ASV_28+ASV_200+ASV_588+ASV_705	1	0.133333	0.365148	0.185								ASV_28+ASV_200+ASV_588+ASV_705	1	0.133333	0.365148	0.18								ASV_28+ASV_166+ASV_393+ASV_3108	0.6	0.153846	0.303822	0.71								ASV_1+ASV_333+ASV_392	0.56	0.233333	0.361478	0.85								ASV_2+ASV_30+ASV_1738	1	0.102041	0.319438	0.095		ASV_1+ASV_79+ASV_119+ASV_791	0.833333	0.116279	0.311286	0.04
						ASV_350+ASV_392+ASV_671+ASV_6393	0.555556	0.166667	0.30429	0.81								ASV_28+ASV_200+ASV_588+ASV_4390	0.666667	0.2	0.365148	0.59								ASV_28+ASV_200+ASV_588+ASV_4390	0.666667	0.2	0.365148	0.545								ASV_28+ASV_166+ASV_398+ASV_3108	0.6	0.153846	0.303822	0.71								ASV_1+ASV_333+ASV_392+ASV_393	0.56	0.233333	0.361478	0.85								ASV_2+ASV_30+ASV_2283+ASV_4456	1	0.102041	0.319438	0.125		ASV_1+ASV_79+ASV_143+ASV_1302	0.625	0.155039	0.311286	0.57
						ASV_350+ASV_392+ASV_6393	0.555556	0.166667	0.30429	0.81								ASV_28+ASV_200+ASV_671+ASV_705	1	0.133333	0.365148	0.185								ASV_28+ASV_200+ASV_671+ASV_705	1	0.133333	0.365148	0.18								ASV_28+ASV_166+ASV_427+ASV_588	0.6	0.153846	0.303822	0.67								ASV_1+ASV_333+ASV_392+ASV_398	0.56	0.233333	0.361478	0.85								ASV_2+ASV_31+ASV_32+ASV_791	1	0.102041	0.319438	0.08		ASV_1+ASV_79+ASV_349+ASV_791	0.833333	0.116279	0.311286	0.045
						ASV_350+ASV_393+ASV_398+ASV_6393	0.555556	0.166667	0.30429	0.81								ASV_28+ASV_200+ASV_671+ASV_11325	1	0.133333	0.365148	0.13								ASV_28+ASV_200+ASV_671+ASV_11325	1	0.133333	0.365148	0.15								ASV_28+ASV_166+ASV_519+ASV_3108	0.6	0.153846	0.303822	0.71								ASV_1+ASV_333+ASV_392+ASV_588	0.56	0.233333	0.361478	0.85								ASV_2+ASV_31+ASV_32+ASV_1738	1	0.102041	0.319438	0.095		ASV_1+ASV_79+ASV_522+ASV_791	0.833333	0.116279	0.311286	0.025
						ASV_350+ASV_393+ASV_399+ASV_6393	0.555556	0.166667	0.30429	0.81								ASV_28+ASV_200+ASV_705	1	0.133333	0.365148	0.185								ASV_28+ASV_200+ASV_705	1	0.133333	0.365148	0.18								ASV_28+ASV_166+ASV_588+ASV_3108	0.6	0.153846	0.303822	0.71								ASV_1+ASV_333+ASV_393	0.56	0.233333	0.361478	0.85								ASV_2+ASV_31+ASV_34+ASV_791	1	0.102041	0.319438	0.08		ASV_1+ASV_79+ASV_522+ASV_2160	0.625	0.155039	0.311286	0.64
						ASV_350+ASV_393+ASV_671+ASV_6393	0.555556	0.166667	0.30429	0.81								ASV_28+ASV_200+ASV_705+ASV_836	1	0.133333	0.365148	0.185								ASV_28+ASV_200+ASV_705+ASV_836	1	0.133333	0.365148	0.18								ASV_28+ASV_166+ASV_671+ASV_1257	0.6	0.153846	0.303822	0.685								ASV_1+ASV_333+ASV_393+ASV_398	0.56	0.233333	0.361478	0.85								ASV_2+ASV_31+ASV_34+ASV_1738	1	0.102041	0.319438	0.095		ASV_1+ASV_90+ASV_119+ASV_791	0.833333	0.116279	0.311286	0.04
						ASV_350+ASV_393+ASV_6393	0.555556	0.166667	0.30429	0.81								ASV_28+ASV_200+ASV_705+ASV_890	1	0.133333	0.365148	0.185								ASV_28+ASV_200+ASV_705+ASV_890	1	0.133333	0.365148	0.18								ASV_28+ASV_166+ASV_836+ASV_1257	0.6	0.153846	0.303822	0.655								ASV_1+ASV_333+ASV_393+ASV_588	0.56	0.233333	0.361478	0.85								ASV_2+ASV_31+ASV_36+ASV_3508	1	0.102041	0.319438	0.09		ASV_1+ASV_90+ASV_143+ASV_1302	0.625	0.155039	0.311286	0.57
						ASV_350+ASV_398+ASV_399+ASV_6393	0.555556	0.166667	0.30429	0.81								ASV_28+ASV_200+ASV_705+ASV_1648	1	0.133333	0.365148	0.185								ASV_28+ASV_200+ASV_705+ASV_1648	1	0.133333	0.365148	0.18								ASV_28+ASV_166+ASV_890+ASV_3108	0.6	0.153846	0.303822	0.71								ASV_1+ASV_333+ASV_398	0.56	0.233333	0.361478	0.85								ASV_2+ASV_31+ASV_36+ASV_11325	1	0.102041	0.319438	0.07		ASV_1+ASV_90+ASV_349+ASV_791	0.833333	0.116279	0.311286	0.045
						ASV_350+ASV_398+ASV_671+ASV_6393	0.555556	0.166667	0.30429	0.81								ASV_28+ASV_200+ASV_890+ASV_4390	0.666667	0.2	0.365148	0.59								ASV_28+ASV_200+ASV_890+ASV_4390	0.666667	0.2	0.365148	0.545								ASV_28+ASV_166+ASV_3108	0.6	0.153846	0.303822	0.71								ASV_1+ASV_333+ASV_398+ASV_588	0.56	0.233333	0.361478	0.85								ASV_2+ASV_31+ASV_38+ASV_791	1	0.102041	0.319438	0.08		ASV_1+ASV_90+ASV_522+ASV_791	0.833333	0.116279	0.311286	0.025
						ASV_350+ASV_398+ASV_6393	0.555556	0.166667	0.30429	0.81								ASV_28+ASV_200+ASV_1648+ASV_2744	1	0.133333	0.365148	0.175								ASV_28+ASV_200+ASV_1648+ASV_2744	1	0.133333	0.365148	0.145								ASV_28+ASV_185+ASV_189+ASV_779	0.6	0.153846	0.303822	0.64								ASV_1+ASV_333+ASV_588	0.56	0.233333	0.361478	0.85								ASV_2+ASV_31+ASV_38+ASV_1738	1	0.102041	0.319438	0.095		ASV_1+ASV_90+ASV_522+ASV_2160	0.625	0.155039	0.311286	0.64
						ASV_350+ASV_399+ASV_671+ASV_6393	0.555556	0.166667	0.30429	0.81								ASV_28+ASV_200+ASV_4390	0.666667	0.2	0.365148	0.59								ASV_28+ASV_200+ASV_4390	0.666667	0.2	0.365148	0.545								ASV_28+ASV_185+ASV_195+ASV_3108	0.6	0.153846	0.303822	0.71								ASV_1+ASV_398+ASV_522+ASV_779	0.56	0.233333	0.361478	0.785								ASV_2+ASV_31+ASV_66+ASV_791	1	0.102041	0.319438	0.08		ASV_1+ASV_96+ASV_119+ASV_791	0.833333	0.116279	0.311286	0.04
						ASV_350+ASV_399+ASV_6393	0.555556	0.166667	0.30429	0.81								ASV_28+ASV_236+ASV_350+ASV_427	0.666667	0.2	0.365148	0.575								ASV_28+ASV_236+ASV_350+ASV_427	0.666667	0.2	0.365148	0.56								ASV_28+ASV_185+ASV_200+ASV_3108	0.6	0.153846	0.303822	0.71								ASV_1+ASV_522+ASV_779+ASV_836	0.56	0.233333	0.361478	0.77								ASV_2+ASV_31+ASV_66+ASV_3508	1	0.102041	0.319438	0.095		ASV_1+ASV_96+ASV_143+ASV_1302	0.625	0.155039	0.311286	0.57
						ASV_350+ASV_671+ASV_6393	0.555556	0.166667	0.30429	0.81								ASV_28+ASV_236+ASV_392+ASV_427	0.666667	0.2	0.365148	0.575								ASV_28+ASV_236+ASV_392+ASV_427	0.666667	0.2	0.365148	0.56								ASV_28+ASV_185+ASV_236+ASV_427	0.6	0.153846	0.303822	0.645								ASV_2+ASV_4+ASV_5+ASV_333	0.56	0.233333	0.361478	0.85								ASV_2+ASV_31+ASV_66+ASV_11325	1	0.102041	0.319438	0.095		ASV_1+ASV_96+ASV_349+ASV_791	0.833333	0.116279	0.311286	0.045
						ASV_350+ASV_6393	0.555556	0.166667	0.30429	0.81								ASV_28+ASV_236+ASV_393+ASV_427	0.666667	0.2	0.365148	0.575								ASV_28+ASV_236+ASV_393+ASV_427	0.666667	0.2	0.365148	0.56								ASV_28+ASV_185+ASV_333+ASV_890	0.6	0.153846	0.303822	0.635								ASV_2+ASV_4+ASV_9+ASV_333	0.56	0.233333	0.361478	0.85								ASV_2+ASV_31+ASV_68+ASV_791	1	0.102041	0.319438	0.08		ASV_1+ASV_96+ASV_522+ASV_791	0.833333	0.116279	0.311286	0.025
						ASV_392+ASV_393+ASV_398+ASV_6393	0.555556	0.166667	0.30429	0.81								ASV_28+ASV_236+ASV_398+ASV_427	0.666667	0.2	0.365148	0.575								ASV_28+ASV_236+ASV_398+ASV_427	0.666667	0.2	0.365148	0.56								ASV_28+ASV_185+ASV_350+ASV_3108	0.6	0.153846	0.303822	0.71								ASV_2+ASV_4+ASV_10+ASV_333	0.56	0.233333	0.361478	0.85								ASV_2+ASV_31+ASV_68+ASV_1738	1	0.102041	0.319438	0.095		ASV_1+ASV_96+ASV_522+ASV_2160	0.625	0.155039	0.311286	0.64
						ASV_392+ASV_393+ASV_399+ASV_6393	0.555556	0.166667	0.30429	0.81								ASV_28+ASV_236+ASV_399+ASV_1462	1	0.133333	0.365148	0.12								ASV_28+ASV_236+ASV_399+ASV_1462	1	0.133333	0.365148	0.16								ASV_28+ASV_185+ASV_392+ASV_3108	0.6	0.153846	0.303822	0.71								ASV_2+ASV_4+ASV_22+ASV_333	0.56	0.233333	0.361478	0.85								ASV_2+ASV_31+ASV_76+ASV_791	1	0.102041	0.319438	0.08		ASV_1+ASV_107+ASV_236+ASV_836	0.625	0.155039	0.311286	0.635
						ASV_392+ASV_393+ASV_671+ASV_6393	0.555556	0.166667	0.30429	0.81								ASV_28+ASV_236+ASV_399+ASV_11325	1	0.133333	0.365148	0.155								ASV_28+ASV_236+ASV_399+ASV_11325	1	0.133333	0.365148	0.14								ASV_28+ASV_185+ASV_393+ASV_3108	0.6	0.153846	0.303822	0.71								ASV_2+ASV_4+ASV_26+ASV_333	0.56	0.233333	0.361478	0.85								ASV_2+ASV_31+ASV_76+ASV_1738	1	0.102041	0.319438	0.095		ASV_1+ASV_107+ASV_349+ASV_791	0.833333	0.116279	0.311286	0.045
						ASV_392+ASV_393+ASV_6393	0.555556	0.166667	0.30429	0.81								ASV_28+ASV_236+ASV_427	0.666667	0.2	0.365148	0.575								ASV_28+ASV_236+ASV_427	0.666667	0.2	0.365148	0.56								ASV_28+ASV_185+ASV_398+ASV_3108	0.6	0.153846	0.303822	0.71								ASV_2+ASV_4+ASV_31+ASV_333	0.56	0.233333	0.361478	0.85								ASV_2+ASV_31+ASV_79+ASV_791	1	0.102041	0.319438	0.08		ASV_1+ASV_107+ASV_398+ASV_791	0.833333	0.116279	0.311286	0.035
						ASV_392+ASV_398+ASV_399+ASV_6393	0.555556	0.166667	0.30429	0.81								ASV_28+ASV_236+ASV_427+ASV_588	0.666667	0.2	0.365148	0.575								ASV_28+ASV_236+ASV_427+ASV_588	0.666667	0.2	0.365148	0.56								ASV_28+ASV_185+ASV_427+ASV_588	0.6	0.153846	0.303822	0.67								ASV_2+ASV_4+ASV_32+ASV_333	0.56	0.233333	0.361478	0.85								ASV_2+ASV_31+ASV_79+ASV_1738	1	0.102041	0.319438	0.095		ASV_1+ASV_107+ASV_522+ASV_791	0.833333	0.116279	0.311286	0.025
						ASV_392+ASV_398+ASV_671+ASV_6393	0.555556	0.166667	0.30429	0.81								ASV_28+ASV_236+ASV_427+ASV_671	0.666667	0.2	0.365148	0.575								ASV_28+ASV_236+ASV_427+ASV_671	0.666667	0.2	0.365148	0.56								ASV_28+ASV_185+ASV_519+ASV_3108	0.6	0.153846	0.303822	0.71								ASV_2+ASV_4+ASV_34+ASV_333	0.56	0.233333	0.361478	0.85								ASV_2+ASV_31+ASV_90+ASV_791	1	0.102041	0.319438	0.08		ASV_1+ASV_107+ASV_588+ASV_791	0.833333	0.116279	0.311286	0.025
						ASV_392+ASV_398+ASV_6393	0.555556	0.166667	0.30429	0.81								ASV_28+ASV_236+ASV_671+ASV_11325	1	0.133333	0.365148	0.13								ASV_28+ASV_236+ASV_671+ASV_11325	1	0.133333	0.365148	0.15								ASV_28+ASV_185+ASV_588+ASV_3108	0.6	0.153846	0.303822	0.71								ASV_2+ASV_4+ASV_36+ASV_333	0.56	0.233333	0.361478	0.85								ASV_2+ASV_31+ASV_90+ASV_1738	1	0.102041	0.319438	0.095		ASV_1+ASV_119+ASV_166+ASV_791	0.833333	0.116279	0.311286	0.04
						ASV_392+ASV_399+ASV_671+ASV_6393	0.555556	0.166667	0.30429	0.81								ASV_28+ASV_236+ASV_1648+ASV_2744	1	0.133333	0.365148	0.175								ASV_28+ASV_236+ASV_1648+ASV_2744	1	0.133333	0.365148	0.145								ASV_28+ASV_185+ASV_671+ASV_1257	0.6	0.153846	0.303822	0.685								ASV_2+ASV_4+ASV_38+ASV_333	0.56	0.233333	0.361478	0.85								ASV_2+ASV_31+ASV_96+ASV_791	1	0.102041	0.319438	0.08		ASV_1+ASV_119+ASV_185+ASV_791	0.833333	0.116279	0.311286	0.04
						ASV_392+ASV_399+ASV_6393	0.555556	0.166667	0.30429	0.81								ASV_28+ASV_349+ASV_350+ASV_671	1	0.133333	0.365148	0.16								ASV_28+ASV_349+ASV_350+ASV_671	1	0.133333	0.365148	0.165								ASV_28+ASV_185+ASV_836+ASV_1257	0.6	0.153846	0.303822	0.655								ASV_2+ASV_4+ASV_68+ASV_333	0.56	0.233333	0.361478	0.85								ASV_2+ASV_31+ASV_96+ASV_1738	1	0.102041	0.319438	0.095		ASV_1+ASV_119+ASV_195+ASV_791	0.833333	0.116279	0.311286	0.04
						ASV_392+ASV_671+ASV_6393	0.555556	0.166667	0.30429	0.81								ASV_28+ASV_349+ASV_350+ASV_836	1	0.133333	0.365148	0.16								ASV_28+ASV_349+ASV_350+ASV_836	1	0.133333	0.365148	0.165								ASV_28+ASV_185+ASV_890+ASV_3108	0.6	0.153846	0.303822	0.71								ASV_2+ASV_4+ASV_76+ASV_333	0.56	0.233333	0.361478	0.85								ASV_2+ASV_31+ASV_107+ASV_791	1	0.102041	0.319438	0.08		ASV_1+ASV_119+ASV_200+ASV_791	0.833333	0.116279	0.311286	0.04
						ASV_392+ASV_6393	0.555556	0.166667	0.30429	0.81								ASV_28+ASV_349+ASV_350+ASV_1648	1	0.133333	0.365148	0.16								ASV_28+ASV_349+ASV_350+ASV_1648	1	0.133333	0.365148	0.165								ASV_28+ASV_185+ASV_3108	0.6	0.153846	0.303822	0.71								ASV_2+ASV_4+ASV_79+ASV_333	0.56	0.233333	0.361478	0.85								ASV_2+ASV_31+ASV_107+ASV_1465	1	0.102041	0.319438	0.13		ASV_1+ASV_119+ASV_350+ASV_791	0.833333	0.116279	0.311286	0.04
						ASV_393+ASV_398+ASV_399+ASV_6393	0.555556	0.166667	0.30429	0.81								ASV_28+ASV_349+ASV_392+ASV_671	1	0.133333	0.365148	0.16								ASV_28+ASV_349+ASV_392+ASV_671	1	0.133333	0.365148	0.165								ASV_28+ASV_189+ASV_195+ASV_779	0.6	0.153846	0.303822	0.64								ASV_2+ASV_4+ASV_90+ASV_333	0.56	0.233333	0.361478	0.85								ASV_2+ASV_31+ASV_119+ASV_791	1	0.102041	0.319438	0.08		ASV_1+ASV_119+ASV_392+ASV_791	0.833333	0.116279	0.311286	0.04
						ASV_393+ASV_398+ASV_671+ASV_6393	0.555556	0.166667	0.30429	0.81								ASV_28+ASV_349+ASV_392+ASV_836	1	0.133333	0.365148	0.16								ASV_28+ASV_349+ASV_392+ASV_836	1	0.133333	0.365148	0.165								ASV_28+ASV_189+ASV_200+ASV_779	0.6	0.153846	0.303822	0.64								ASV_2+ASV_4+ASV_96+ASV_333	0.56	0.233333	0.361478	0.85								ASV_2+ASV_31+ASV_119+ASV_1738	1	0.102041	0.319438	0.095		ASV_1+ASV_119+ASV_393+ASV_791	0.833333	0.116279	0.311286	0.04
						ASV_393+ASV_398+ASV_6393	0.555556	0.166667	0.30429	0.81								ASV_28+ASV_349+ASV_392+ASV_1648	1	0.133333	0.365148	0.16								ASV_28+ASV_349+ASV_392+ASV_1648	1	0.133333	0.365148	0.165								ASV_28+ASV_189+ASV_350+ASV_779	0.6	0.153846	0.303822	0.64								ASV_2+ASV_4+ASV_143+ASV_189	0.56	0.233333	0.361478	0.86								ASV_2+ASV_31+ASV_124+ASV_791	1	0.102041	0.319438	0.08		ASV_1+ASV_119+ASV_791	0.833333	0.116279	0.311286	0.04
						ASV_393+ASV_399+ASV_671+ASV_6393	0.555556	0.166667	0.30429	0.81								ASV_28+ASV_349+ASV_393+ASV_671	1	0.133333	0.365148	0.16								ASV_28+ASV_349+ASV_393+ASV_671	1	0.133333	0.365148	0.165								ASV_28+ASV_189+ASV_392+ASV_779	0.6	0.153846	0.303822	0.64								ASV_2+ASV_4+ASV_166+ASV_333	0.56	0.233333	0.361478	0.85								ASV_2+ASV_31+ASV_124+ASV_1738	1	0.102041	0.319438	0.095		ASV_1+ASV_124+ASV_349+ASV_791	0.833333	0.116279	0.311286	0.045
						ASV_393+ASV_399+ASV_6393	0.555556	0.166667	0.30429	0.81								ASV_28+ASV_349+ASV_393+ASV_836	1	0.133333	0.365148	0.16								ASV_28+ASV_349+ASV_393+ASV_836	1	0.133333	0.365148	0.165								ASV_28+ASV_189+ASV_393+ASV_779	0.6	0.153846	0.303822	0.64								ASV_2+ASV_4+ASV_195+ASV_333	0.56	0.233333	0.361478	0.85								ASV_2+ASV_31+ASV_143+ASV_3508	1	0.102041	0.319438	0.09		ASV_1+ASV_124+ASV_398+ASV_791	0.833333	0.116279	0.311286	0.035
						ASV_393+ASV_671+ASV_6393	0.555556	0.166667	0.30429	0.81								ASV_28+ASV_349+ASV_393+ASV_1648	1	0.133333	0.365148	0.16								ASV_28+ASV_349+ASV_393+ASV_1648	1	0.133333	0.365148	0.165								ASV_28+ASV_189+ASV_398+ASV_779	0.6	0.153846	0.303822	0.64								ASV_2+ASV_4+ASV_200+ASV_333	0.56	0.233333	0.361478	0.85								ASV_2+ASV_31+ASV_166+ASV_791	1	0.102041	0.319438	0.08		ASV_1+ASV_124+ASV_522+ASV_791	0.833333	0.116279	0.311286	0.025
						ASV_393+ASV_6393	0.555556	0.166667	0.30429	0.81								ASV_28+ASV_349+ASV_398+ASV_671	1	0.133333	0.365148	0.16								ASV_28+ASV_349+ASV_398+ASV_671	1	0.133333	0.365148	0.165								ASV_28+ASV_189+ASV_522+ASV_779	0.6	0.153846	0.303822	0.64								ASV_2+ASV_4+ASV_333	0.56	0.233333	0.361478	0.85								ASV_2+ASV_31+ASV_166+ASV_1738	1	0.102041	0.319438	0.095		ASV_1+ASV_124+ASV_588+ASV_791	0.833333	0.116279	0.311286	0.025
						ASV_398+ASV_399+ASV_671+ASV_6393	0.555556	0.166667	0.30429	0.81								ASV_28+ASV_349+ASV_398+ASV_836	1	0.133333	0.365148	0.16								ASV_28+ASV_349+ASV_398+ASV_836	1	0.133333	0.365148	0.165								ASV_28+ASV_189+ASV_671+ASV_1490	0.6	0.153846	0.303822	0.72								ASV_2+ASV_4+ASV_333+ASV_392	0.56	0.233333	0.361478	0.85								ASV_2+ASV_31+ASV_185+ASV_791	1	0.102041	0.319438	0.08		ASV_1+ASV_124+ASV_588+ASV_1302	0.625	0.155039	0.311286	0.565
						ASV_398+ASV_399+ASV_6393	0.555556	0.166667	0.30429	0.81								ASV_28+ASV_349+ASV_398+ASV_1648	1	0.133333	0.365148	0.16								ASV_28+ASV_349+ASV_398+ASV_1648	1	0.133333	0.365148	0.165								ASV_28+ASV_189+ASV_779	0.6	0.153846	0.303822	0.64								ASV_2+ASV_4+ASV_333+ASV_393	0.56	0.233333	0.361478	0.85								ASV_2+ASV_31+ASV_185+ASV_1738	1	0.102041	0.319438	0.095		ASV_1+ASV_143+ASV_166+ASV_1302	0.625	0.155039	0.311286	0.57
						ASV_398+ASV_671+ASV_6393	0.555556	0.166667	0.30429	0.81								ASV_28+ASV_349+ASV_519+ASV_671	1	0.133333	0.365148	0.16								ASV_28+ASV_349+ASV_519+ASV_671	1	0.133333	0.365148	0.165								ASV_28+ASV_189+ASV_836+ASV_1490	0.6	0.153846	0.303822	0.675								ASV_2+ASV_4+ASV_333+ASV_398	0.56	0.233333	0.361478	0.85								ASV_2+ASV_31+ASV_195+ASV_791	1	0.102041	0.319438	0.08		ASV_1+ASV_143+ASV_185+ASV_1302	0.625	0.155039	0.311286	0.57
						ASV_398+ASV_6393	0.555556	0.166667	0.30429	0.81								ASV_28+ASV_349+ASV_519+ASV_836	1	0.133333	0.365148	0.16								ASV_28+ASV_349+ASV_519+ASV_836	1	0.133333	0.365148	0.165								ASV_28+ASV_189+ASV_890+ASV_1648	0.6	0.153846	0.303822	0.7								ASV_2+ASV_4+ASV_333+ASV_588	0.56	0.233333	0.361478	0.85								ASV_2+ASV_31+ASV_195+ASV_1738	1	0.102041	0.319438	0.095		ASV_1+ASV_143+ASV_195+ASV_1302	0.625	0.155039	0.311286	0.57
						ASV_399+ASV_671+ASV_6393	0.555556	0.166667	0.30429	0.81								ASV_28+ASV_349+ASV_519+ASV_1648	1	0.133333	0.365148	0.16								ASV_28+ASV_349+ASV_519+ASV_1648	1	0.133333	0.365148	0.165								ASV_28+ASV_195+ASV_200+ASV_3108	0.6	0.153846	0.303822	0.71								ASV_2+ASV_5+ASV_9+ASV_333	0.56	0.233333	0.361478	0.85								ASV_2+ASV_31+ASV_200+ASV_791	1	0.102041	0.319438	0.08		ASV_1+ASV_143+ASV_200+ASV_1302	0.625	0.155039	0.311286	0.57
						ASV_399+ASV_6393	0.555556	0.166667	0.30429	0.81								ASV_28+ASV_349+ASV_522+ASV_671	1	0.133333	0.365148	0.16								ASV_28+ASV_349+ASV_522+ASV_671	1	0.133333	0.365148	0.165								ASV_28+ASV_195+ASV_236+ASV_427	0.6	0.153846	0.303822	0.645								ASV_2+ASV_5+ASV_10+ASV_333	0.56	0.233333	0.361478	0.85								ASV_2+ASV_31+ASV_200+ASV_1738	1	0.102041	0.319438	0.095		ASV_1+ASV_143+ASV_350+ASV_1302	0.625	0.155039	0.311286	0.57
						ASV_671+ASV_6393	0.555556	0.166667	0.30429	0.81								ASV_28+ASV_349+ASV_522+ASV_836	1	0.133333	0.365148	0.16								ASV_28+ASV_349+ASV_522+ASV_836	1	0.133333	0.365148	0.165								ASV_28+ASV_195+ASV_333+ASV_890	0.6	0.153846	0.303822	0.635								ASV_2+ASV_5+ASV_22+ASV_333	0.56	0.233333	0.361478	0.85								ASV_2+ASV_31+ASV_236+ASV_791	1	0.102041	0.319438	0.08		ASV_1+ASV_143+ASV_392+ASV_1302	0.625	0.155039	0.311286	0.57
						ASV_6393	0.555556	0.166667	0.30429	0.81								ASV_28+ASV_349+ASV_522+ASV_1648	1	0.133333	0.365148	0.16								ASV_28+ASV_349+ASV_522+ASV_1648	1	0.133333	0.365148	0.165								ASV_28+ASV_195+ASV_350+ASV_3108	0.6	0.153846	0.303822	0.71								ASV_2+ASV_5+ASV_26+ASV_333	0.56	0.233333	0.361478	0.85								ASV_2+ASV_31+ASV_236+ASV_1738	1	0.102041	0.319438	0.095		ASV_1+ASV_143+ASV_393+ASV_1302	0.625	0.155039	0.311286	0.57
						ASV_1+ASV_2+ASV_107+ASV_836	0.777778	0.116667	0.301232	0.255								ASV_28+ASV_349+ASV_588+ASV_671	1	0.133333	0.365148	0.16								ASV_28+ASV_349+ASV_588+ASV_671	1	0.133333	0.365148	0.165								ASV_28+ASV_195+ASV_392+ASV_3108	0.6	0.153846	0.303822	0.71								ASV_2+ASV_5+ASV_31+ASV_333	0.56	0.233333	0.361478	0.85								ASV_2+ASV_31+ASV_349+ASV_791	1	0.102041	0.319438	0.08		ASV_1+ASV_143+ASV_398+ASV_1302	0.625	0.155039	0.311286	0.57
						ASV_1+ASV_4+ASV_107+ASV_836	0.777778	0.116667	0.301232	0.255								ASV_28+ASV_349+ASV_588+ASV_836	1	0.133333	0.365148	0.16								ASV_28+ASV_349+ASV_588+ASV_836	1	0.133333	0.365148	0.165								ASV_28+ASV_195+ASV_393+ASV_3108	0.6	0.153846	0.303822	0.71								ASV_2+ASV_5+ASV_32+ASV_333	0.56	0.233333	0.361478	0.85								ASV_2+ASV_31+ASV_349+ASV_1465	1	0.102041	0.319438	0.13		ASV_1+ASV_143+ASV_1302	0.625	0.155039	0.311286	0.57
						ASV_1+ASV_5+ASV_107+ASV_836	0.777778	0.116667	0.301232	0.255								ASV_28+ASV_349+ASV_588+ASV_1648	1	0.133333	0.365148	0.16								ASV_28+ASV_349+ASV_588+ASV_1648	1	0.133333	0.365148	0.165								ASV_28+ASV_195+ASV_398+ASV_3108	0.6	0.153846	0.303822	0.71								ASV_2+ASV_5+ASV_34+ASV_333	0.56	0.233333	0.361478	0.85								ASV_2+ASV_31+ASV_349+ASV_3108	1	0.102041	0.319438	0.095		ASV_1+ASV_166+ASV_349+ASV_791	0.833333	0.116279	0.311286	0.045
						ASV_1+ASV_9+ASV_107+ASV_836	0.777778	0.116667	0.301232	0.255								ASV_28+ASV_349+ASV_671	1	0.133333	0.365148	0.16								ASV_28+ASV_349+ASV_671	1	0.133333	0.365148	0.165								ASV_28+ASV_195+ASV_427+ASV_588	0.6	0.153846	0.303822	0.67								ASV_2+ASV_5+ASV_36+ASV_333	0.56	0.233333	0.361478	0.85								ASV_2+ASV_31+ASV_350+ASV_791	1	0.102041	0.319438	0.08		ASV_1+ASV_166+ASV_522+ASV_791	0.833333	0.116279	0.311286	0.025
						ASV_1+ASV_10+ASV_107+ASV_836	0.777778	0.116667	0.301232	0.255								ASV_28+ASV_349+ASV_671+ASV_836	1	0.133333	0.365148	0.16								ASV_28+ASV_349+ASV_671+ASV_836	1	0.133333	0.365148	0.165								ASV_28+ASV_195+ASV_519+ASV_3108	0.6	0.153846	0.303822	0.71								ASV_2+ASV_5+ASV_38+ASV_333	0.56	0.233333	0.361478	0.85								ASV_2+ASV_31+ASV_392+ASV_791	1	0.102041	0.319438	0.08		ASV_1+ASV_166+ASV_522+ASV_2160	0.625	0.155039	0.311286	0.64
						ASV_1+ASV_26+ASV_107+ASV_836	0.777778	0.116667	0.301232	0.255								ASV_28+ASV_349+ASV_671+ASV_890	1	0.133333	0.365148	0.16								ASV_28+ASV_349+ASV_671+ASV_890	1	0.133333	0.365148	0.165								ASV_28+ASV_195+ASV_588+ASV_3108	0.6	0.153846	0.303822	0.71								ASV_2+ASV_5+ASV_68+ASV_333	0.56	0.233333	0.361478	0.85								ASV_2+ASV_31+ASV_392+ASV_1738	1	0.102041	0.319438	0.095		ASV_1+ASV_185+ASV_189+ASV_836	0.5	0.193798	0.311286	0.98
						ASV_1+ASV_27+ASV_107+ASV_836	0.777778	0.116667	0.301232	0.255								ASV_28+ASV_349+ASV_671+ASV_1648	1	0.133333	0.365148	0.16								ASV_28+ASV_349+ASV_671+ASV_1648	1	0.133333	0.365148	0.165								ASV_28+ASV_195+ASV_671+ASV_1257	0.6	0.153846	0.303822	0.685								ASV_2+ASV_5+ASV_76+ASV_333	0.56	0.233333	0.361478	0.85								ASV_2+ASV_31+ASV_393+ASV_791	1	0.102041	0.319438	0.08		ASV_1+ASV_185+ASV_349+ASV_791	0.833333	0.116279	0.311286	0.045
						ASV_1+ASV_28+ASV_107+ASV_836	0.777778	0.116667	0.301232	0.255								ASV_28+ASV_349+ASV_836	1	0.133333	0.365148	0.16								ASV_28+ASV_349+ASV_836	1	0.133333	0.365148	0.165								ASV_28+ASV_195+ASV_836+ASV_1257	0.6	0.153846	0.303822	0.655								ASV_2+ASV_5+ASV_79+ASV_333	0.56	0.233333	0.361478	0.85								ASV_2+ASV_31+ASV_393+ASV_1738	1	0.102041	0.319438	0.095		ASV_1+ASV_185+ASV_522+ASV_791	0.833333	0.116279	0.311286	0.025
						ASV_1+ASV_30+ASV_66+ASV_4390	0.777778	0.116667	0.301232	0.25								ASV_28+ASV_349+ASV_836+ASV_890	1	0.133333	0.365148	0.16								ASV_28+ASV_349+ASV_836+ASV_890	1	0.133333	0.365148	0.165								ASV_28+ASV_195+ASV_890+ASV_3108	0.6	0.153846	0.303822	0.71								ASV_2+ASV_5+ASV_90+ASV_333	0.56	0.233333	0.361478	0.85								ASV_2+ASV_31+ASV_399+ASV_791	1	0.102041	0.319438	0.08		ASV_1+ASV_185+ASV_522+ASV_2160	0.625	0.155039	0.311286	0.64
						ASV_1+ASV_31+ASV_107+ASV_836	0.777778	0.116667	0.301232	0.255								ASV_28+ASV_349+ASV_836+ASV_1648	1	0.133333	0.365148	0.16								ASV_28+ASV_349+ASV_836+ASV_1648	1	0.133333	0.365148	0.165								ASV_28+ASV_195+ASV_3108	0.6	0.153846	0.303822	0.71								ASV_2+ASV_5+ASV_96+ASV_333	0.56	0.233333	0.361478	0.85								ASV_2+ASV_31+ASV_427+ASV_791	1	0.102041	0.319438	0.08		ASV_1+ASV_195+ASV_349+ASV_791	0.833333	0.116279	0.311286	0.045
						ASV_1+ASV_32+ASV_107+ASV_836	0.777778	0.116667	0.301232	0.255								ASV_28+ASV_349+ASV_890+ASV_1648	1	0.133333	0.365148	0.16								ASV_28+ASV_349+ASV_890+ASV_1648	1	0.133333	0.365148	0.165								ASV_28+ASV_200+ASV_236+ASV_427	0.6	0.153846	0.303822	0.645								ASV_2+ASV_5+ASV_143+ASV_189	0.56	0.233333	0.361478	0.86								ASV_2+ASV_31+ASV_474+ASV_791	1	0.102041	0.319438	0.08		ASV_1+ASV_195+ASV_522+ASV_791	0.833333	0.116279	0.311286	0.025
						ASV_1+ASV_34+ASV_107+ASV_836	0.777778	0.116667	0.301232	0.255								ASV_28+ASV_349+ASV_1648	1	0.133333	0.365148	0.16								ASV_28+ASV_349+ASV_1648	1	0.133333	0.365148	0.165								ASV_28+ASV_200+ASV_333+ASV_890	0.6	0.153846	0.303822	0.635								ASV_2+ASV_5+ASV_166+ASV_333	0.56	0.233333	0.361478	0.85								ASV_2+ASV_31+ASV_522+ASV_791	1	0.102041	0.319438	0.08		ASV_1+ASV_195+ASV_522+ASV_2160	0.625	0.155039	0.311286	0.64
						ASV_1+ASV_36+ASV_107+ASV_836	0.777778	0.116667	0.301232	0.255								ASV_28+ASV_350+ASV_392+ASV_705	1	0.133333	0.365148	0.185								ASV_28+ASV_350+ASV_392+ASV_705	1	0.133333	0.365148	0.18								ASV_28+ASV_200+ASV_350+ASV_3108	0.6	0.153846	0.303822	0.71								ASV_2+ASV_5+ASV_195+ASV_333	0.56	0.233333	0.361478	0.85								ASV_2+ASV_31+ASV_522+ASV_1738	1	0.102041	0.319438	0.095		ASV_1+ASV_200+ASV_349+ASV_791	0.833333	0.116279	0.311286	0.045
						ASV_1+ASV_38+ASV_107+ASV_836	0.777778	0.116667	0.301232	0.255								ASV_28+ASV_350+ASV_392+ASV_4390	0.666667	0.2	0.365148	0.59								ASV_28+ASV_350+ASV_392+ASV_4390	0.666667	0.2	0.365148	0.545								ASV_28+ASV_200+ASV_392+ASV_3108	0.6	0.153846	0.303822	0.71								ASV_2+ASV_5+ASV_200+ASV_333	0.56	0.233333	0.361478	0.85								ASV_2+ASV_31+ASV_522+ASV_3508	1	0.102041	0.319438	0.12		ASV_1+ASV_200+ASV_522+ASV_791	0.833333	0.116279	0.311286	0.025
						ASV_1+ASV_66+ASV_236+ASV_4390	0.777778	0.116667	0.301232	0.24								ASV_28+ASV_350+ASV_393+ASV_705	1	0.133333	0.365148	0.185								ASV_28+ASV_350+ASV_393+ASV_705	1	0.133333	0.365148	0.18								ASV_28+ASV_200+ASV_393+ASV_3108	0.6	0.153846	0.303822	0.71								ASV_2+ASV_5+ASV_333	0.56	0.233333	0.361478	0.85								ASV_2+ASV_31+ASV_588+ASV_791	1	0.102041	0.319438	0.08		ASV_1+ASV_200+ASV_522+ASV_2160	0.625	0.155039	0.311286	0.64
						ASV_1+ASV_66+ASV_519+ASV_4390	0.777778	0.116667	0.301232	0.295								ASV_28+ASV_350+ASV_393+ASV_4390	0.666667	0.2	0.365148	0.59								ASV_28+ASV_350+ASV_393+ASV_4390	0.666667	0.2	0.365148	0.545								ASV_28+ASV_200+ASV_398+ASV_3108	0.6	0.153846	0.303822	0.71								ASV_2+ASV_5+ASV_333+ASV_392	0.56	0.233333	0.361478	0.85								ASV_2+ASV_31+ASV_588+ASV_1738	1	0.102041	0.319438	0.095		ASV_1+ASV_236+ASV_522+ASV_4456	0.625	0.155039	0.311286	0.51
						ASV_1+ASV_66+ASV_671+ASV_4390	0.777778	0.116667	0.301232	0.235								ASV_28+ASV_350+ASV_398+ASV_705	1	0.133333	0.365148	0.185								ASV_28+ASV_350+ASV_398+ASV_705	1	0.133333	0.365148	0.18								ASV_28+ASV_200+ASV_427+ASV_588	0.6	0.153846	0.303822	0.67								ASV_2+ASV_5+ASV_333+ASV_393	0.56	0.233333	0.361478	0.85								ASV_2+ASV_31+ASV_671+ASV_869	1	0.102041	0.319438	0.135		ASV_1+ASV_349+ASV_350+ASV_791	0.833333	0.116279	0.311286	0.045
						ASV_1+ASV_68+ASV_107+ASV_836	0.777778	0.116667	0.301232	0.255								ASV_28+ASV_350+ASV_398+ASV_4390	0.666667	0.2	0.365148	0.59								ASV_28+ASV_350+ASV_398+ASV_4390	0.666667	0.2	0.365148	0.545								ASV_28+ASV_200+ASV_519+ASV_3108	0.6	0.153846	0.303822	0.71								ASV_2+ASV_5+ASV_333+ASV_398	0.56	0.233333	0.361478	0.85								ASV_2+ASV_31+ASV_705+ASV_791	1	0.102041	0.319438	0.08		ASV_1+ASV_349+ASV_392+ASV_791	0.833333	0.116279	0.311286	0.045
						ASV_1+ASV_76+ASV_107+ASV_836	0.777778	0.116667	0.301232	0.255								ASV_28+ASV_350+ASV_399+ASV_11325	1	0.133333	0.365148	0.155								ASV_28+ASV_350+ASV_399+ASV_11325	1	0.133333	0.365148	0.14								ASV_28+ASV_200+ASV_588+ASV_3108	0.6	0.153846	0.303822	0.71								ASV_2+ASV_5+ASV_333+ASV_588	0.56	0.233333	0.361478	0.85								ASV_2+ASV_31+ASV_791	1	0.102041	0.319438	0.08		ASV_1+ASV_349+ASV_393+ASV_791	0.833333	0.116279	0.311286	0.045
						ASV_1+ASV_79+ASV_107+ASV_836	0.777778	0.116667	0.301232	0.255								ASV_28+ASV_350+ASV_519+ASV_705	1	0.133333	0.365148	0.185								ASV_28+ASV_350+ASV_519+ASV_705	1	0.133333	0.365148	0.18								ASV_28+ASV_200+ASV_671+ASV_1257	0.6	0.153846	0.303822	0.685								ASV_2+ASV_9+ASV_10+ASV_333	0.56	0.233333	0.361478	0.85								ASV_2+ASV_31+ASV_791+ASV_869	1	0.102041	0.319438	0.08		ASV_1+ASV_349+ASV_791	0.833333	0.116279	0.311286	0.045
						ASV_1+ASV_90+ASV_107+ASV_836	0.777778	0.116667	0.301232	0.255								ASV_28+ASV_350+ASV_522+ASV_705	1	0.133333	0.365148	0.185								ASV_28+ASV_350+ASV_522+ASV_705	1	0.133333	0.365148	0.18								ASV_28+ASV_200+ASV_836+ASV_1257	0.6	0.153846	0.303822	0.655								ASV_2+ASV_9+ASV_22+ASV_333	0.56	0.233333	0.361478	0.85								ASV_2+ASV_31+ASV_869+ASV_1648	1	0.102041	0.319438	0.15		ASV_1+ASV_350+ASV_522+ASV_791	0.833333	0.116279	0.311286	0.025
						ASV_1+ASV_96+ASV_107+ASV_836	0.777778	0.116667	0.301232	0.255								ASV_28+ASV_350+ASV_522+ASV_779	0.5	0.266667	0.365148	0.955								ASV_28+ASV_350+ASV_522+ASV_779	0.5	0.266667	0.365148	0.945								ASV_28+ASV_200+ASV_890+ASV_3108	0.6	0.153846	0.303822	0.71								ASV_2+ASV_9+ASV_26+ASV_333	0.56	0.233333	0.361478	0.85								ASV_2+ASV_31+ASV_869+ASV_4456	1	0.102041	0.319438	0.1		ASV_1+ASV_350+ASV_522+ASV_2160	0.625	0.155039	0.311286	0.64
						ASV_1+ASV_107+ASV_166+ASV_836	0.777778	0.116667	0.301232	0.255								ASV_28+ASV_350+ASV_522+ASV_4390	0.666667	0.2	0.365148	0.59								ASV_28+ASV_350+ASV_522+ASV_4390	0.666667	0.2	0.365148	0.545								ASV_28+ASV_200+ASV_3108	0.6	0.153846	0.303822	0.71								ASV_2+ASV_9+ASV_31+ASV_333	0.56	0.233333	0.361478	0.85								ASV_2+ASV_31+ASV_1738	1	0.102041	0.319438	0.095		ASV_1+ASV_392+ASV_522+ASV_791	0.833333	0.116279	0.311286	0.025
						ASV_1+ASV_107+ASV_185+ASV_836	0.777778	0.116667	0.301232	0.255								ASV_28+ASV_350+ASV_588+ASV_705	1	0.133333	0.365148	0.185								ASV_28+ASV_350+ASV_588+ASV_705	1	0.133333	0.365148	0.18								ASV_28+ASV_236+ASV_350+ASV_427	0.6	0.153846	0.303822	0.645								ASV_2+ASV_9+ASV_32+ASV_333	0.56	0.233333	0.361478	0.85								ASV_2+ASV_31+ASV_2283+ASV_4456	1	0.102041	0.319438	0.125		ASV_1+ASV_392+ASV_522+ASV_2160	0.625	0.155039	0.311286	0.64
						ASV_1+ASV_107+ASV_195+ASV_836	0.777778	0.116667	0.301232	0.255								ASV_28+ASV_350+ASV_588+ASV_4390	0.666667	0.2	0.365148	0.59								ASV_28+ASV_350+ASV_588+ASV_4390	0.666667	0.2	0.365148	0.545								ASV_28+ASV_236+ASV_392+ASV_427	0.6	0.153846	0.303822	0.645								ASV_2+ASV_9+ASV_34+ASV_333	0.56	0.233333	0.361478	0.85								ASV_2+ASV_32+ASV_34+ASV_791	1	0.102041	0.319438	0.08		ASV_1+ASV_393+ASV_522+ASV_791	0.833333	0.116279	0.311286	0.025
						ASV_1+ASV_107+ASV_200+ASV_836	0.777778	0.116667	0.301232	0.255								ASV_28+ASV_350+ASV_671+ASV_705	1	0.133333	0.365148	0.185								ASV_28+ASV_350+ASV_671+ASV_705	1	0.133333	0.365148	0.18								ASV_28+ASV_236+ASV_393+ASV_427	0.6	0.153846	0.303822	0.645								ASV_2+ASV_9+ASV_36+ASV_333	0.56	0.233333	0.361478	0.85								ASV_2+ASV_32+ASV_34+ASV_1738	1	0.102041	0.319438	0.095		ASV_1+ASV_393+ASV_522+ASV_2160	0.625	0.155039	0.311286	0.64
						ASV_1+ASV_107+ASV_350+ASV_836	0.777778	0.116667	0.301232	0.255								ASV_28+ASV_350+ASV_671+ASV_11325	1	0.133333	0.365148	0.13								ASV_28+ASV_350+ASV_671+ASV_11325	1	0.133333	0.365148	0.15								ASV_28+ASV_236+ASV_398+ASV_427	0.6	0.153846	0.303822	0.645								ASV_2+ASV_9+ASV_38+ASV_333	0.56	0.233333	0.361478	0.85								ASV_2+ASV_32+ASV_36+ASV_3508	1	0.102041	0.319438	0.09		ASV_1+ASV_398+ASV_519+ASV_2160	0.625	0.155039	0.311286	0.625
						ASV_1+ASV_107+ASV_392+ASV_836	0.777778	0.116667	0.301232	0.255								ASV_28+ASV_350+ASV_705	1	0.133333	0.365148	0.185								ASV_28+ASV_350+ASV_705	1	0.133333	0.365148	0.18								ASV_28+ASV_236+ASV_427	0.6	0.153846	0.303822	0.645								ASV_2+ASV_9+ASV_68+ASV_333	0.56	0.233333	0.361478	0.85								ASV_2+ASV_32+ASV_36+ASV_11325	1	0.102041	0.319438	0.07		ASV_1+ASV_519+ASV_836+ASV_1302	0.625	0.155039	0.311286	0.595
						ASV_1+ASV_107+ASV_393+ASV_836	0.777778	0.116667	0.301232	0.255								ASV_28+ASV_350+ASV_705+ASV_836	1	0.133333	0.365148	0.185								ASV_28+ASV_350+ASV_705+ASV_836	1	0.133333	0.365148	0.18								ASV_28+ASV_236+ASV_427+ASV_519	0.6	0.153846	0.303822	0.645								ASV_2+ASV_9+ASV_76+ASV_333	0.56	0.233333	0.361478	0.85								ASV_2+ASV_32+ASV_38+ASV_791	1	0.102041	0.319438	0.08		ASV_1+ASV_522+ASV_588+ASV_791	0.833333	0.116279	0.311286	0.025
						ASV_1+ASV_107+ASV_399+ASV_836	0.777778	0.116667	0.301232	0.255								ASV_28+ASV_350+ASV_705+ASV_890	1	0.133333	0.365148	0.185								ASV_28+ASV_350+ASV_705+ASV_890	1	0.133333	0.365148	0.18								ASV_28+ASV_236+ASV_890+ASV_4456	0.6	0.153846	0.303822	0.69								ASV_2+ASV_9+ASV_79+ASV_333	0.56	0.233333	0.361478	0.85								ASV_2+ASV_32+ASV_38+ASV_1738	1	0.102041	0.319438	0.095		ASV_1+ASV_522+ASV_791	0.833333	0.116279	0.311286	0.025
						ASV_1+ASV_107+ASV_519+ASV_836	0.777778	0.116667	0.301232	0.255								ASV_28+ASV_350+ASV_705+ASV_1648	1	0.133333	0.365148	0.185								ASV_28+ASV_350+ASV_705+ASV_1648	1	0.133333	0.365148	0.18								ASV_28+ASV_333+ASV_392+ASV_890	0.6	0.153846	0.303822	0.635								ASV_2+ASV_9+ASV_90+ASV_333	0.56	0.233333	0.361478	0.85								ASV_2+ASV_32+ASV_66+ASV_791	1	0.102041	0.319438	0.08		ASV_1+ASV_522+ASV_2160	0.625	0.155039	0.311286	0.64
						ASV_1+ASV_107+ASV_522+ASV_836	0.777778	0.116667	0.301232	0.255								ASV_28+ASV_350+ASV_890+ASV_4390	0.666667	0.2	0.365148	0.59								ASV_28+ASV_350+ASV_890+ASV_4390	0.666667	0.2	0.365148	0.545								ASV_28+ASV_333+ASV_393+ASV_890	0.6	0.153846	0.303822	0.635								ASV_2+ASV_9+ASV_96+ASV_333	0.56	0.233333	0.361478	0.85								ASV_2+ASV_32+ASV_66+ASV_3508	1	0.102041	0.319438	0.095		ASV_2+ASV_4+ASV_119+ASV_791	0.833333	0.116279	0.311286	0.04
						ASV_1+ASV_107+ASV_588+ASV_836	0.777778	0.116667	0.301232	0.255								ASV_28+ASV_350+ASV_1648+ASV_2744	1	0.133333	0.365148	0.175								ASV_28+ASV_350+ASV_1648+ASV_2744	1	0.133333	0.365148	0.145								ASV_28+ASV_333+ASV_398+ASV_890	0.6	0.153846	0.303822	0.635								ASV_2+ASV_9+ASV_143+ASV_189	0.56	0.233333	0.361478	0.86								ASV_2+ASV_32+ASV_66+ASV_11325	1	0.102041	0.319438	0.095		ASV_2+ASV_4+ASV_143+ASV_1302	0.625	0.155039	0.311286	0.57
						ASV_1+ASV_107+ASV_836	0.777778	0.116667	0.301232	0.255								ASV_28+ASV_350+ASV_4390	0.666667	0.2	0.365148	0.59								ASV_28+ASV_350+ASV_4390	0.666667	0.2	0.365148	0.545								ASV_28+ASV_333+ASV_519+ASV_890	0.6	0.153846	0.303822	0.635								ASV_2+ASV_9+ASV_166+ASV_333	0.56	0.233333	0.361478	0.85								ASV_2+ASV_32+ASV_68+ASV_791	1	0.102041	0.319438	0.08		ASV_2+ASV_4+ASV_349+ASV_791	0.833333	0.116279	0.311286	0.045
						ASV_2+ASV_4+ASV_107+ASV_836	0.777778	0.116667	0.301232	0.255								ASV_28+ASV_392+ASV_393+ASV_705	1	0.133333	0.365148	0.185								ASV_28+ASV_392+ASV_393+ASV_705	1	0.133333	0.365148	0.18								ASV_28+ASV_333+ASV_890	0.6	0.153846	0.303822	0.635								ASV_2+ASV_9+ASV_195+ASV_333	0.56	0.233333	0.361478	0.85								ASV_2+ASV_32+ASV_68+ASV_1738	1	0.102041	0.319438	0.095		ASV_2+ASV_4+ASV_522+ASV_791	0.833333	0.116279	0.311286	0.025
						ASV_2+ASV_5+ASV_107+ASV_836	0.777778	0.116667	0.301232	0.255								ASV_28+ASV_392+ASV_393+ASV_4390	0.666667	0.2	0.365148	0.59								ASV_28+ASV_392+ASV_393+ASV_4390	0.666667	0.2	0.365148	0.545								ASV_28+ASV_350+ASV_392+ASV_3108	0.6	0.153846	0.303822	0.71								ASV_2+ASV_9+ASV_200+ASV_333	0.56	0.233333	0.361478	0.85								ASV_2+ASV_32+ASV_76+ASV_791	1	0.102041	0.319438	0.08		ASV_2+ASV_4+ASV_588+ASV_1168	0.625	0.155039	0.311286	0.58
						ASV_2+ASV_9+ASV_107+ASV_836	0.777778	0.116667	0.301232	0.255								ASV_28+ASV_392+ASV_398+ASV_705	1	0.133333	0.365148	0.185								ASV_28+ASV_392+ASV_398+ASV_705	1	0.133333	0.365148	0.18								ASV_28+ASV_350+ASV_393+ASV_3108	0.6	0.153846	0.303822	0.71								ASV_2+ASV_9+ASV_333	0.56	0.233333	0.361478	0.85								ASV_2+ASV_32+ASV_76+ASV_1738	1	0.102041	0.319438	0.095		ASV_2+ASV_5+ASV_119+ASV_791	0.833333	0.116279	0.311286	0.04
						ASV_2+ASV_10+ASV_107+ASV_836	0.777778	0.116667	0.301232	0.255								ASV_28+ASV_392+ASV_398+ASV_4390	0.666667	0.2	0.365148	0.59								ASV_28+ASV_392+ASV_398+ASV_4390	0.666667	0.2	0.365148	0.545								ASV_28+ASV_350+ASV_398+ASV_3108	0.6	0.153846	0.303822	0.71								ASV_2+ASV_9+ASV_333+ASV_392	0.56	0.233333	0.361478	0.85								ASV_2+ASV_32+ASV_79+ASV_791	1	0.102041	0.319438	0.08		ASV_2+ASV_5+ASV_143+ASV_1302	0.625	0.155039	0.311286	0.57
						ASV_2+ASV_26+ASV_107+ASV_836	0.777778	0.116667	0.301232	0.255								ASV_28+ASV_392+ASV_399+ASV_11325	1	0.133333	0.365148	0.155								ASV_28+ASV_392+ASV_399+ASV_11325	1	0.133333	0.365148	0.14								ASV_28+ASV_350+ASV_427+ASV_588	0.6	0.153846	0.303822	0.67								ASV_2+ASV_9+ASV_333+ASV_393	0.56	0.233333	0.361478	0.85								ASV_2+ASV_32+ASV_79+ASV_1738	1	0.102041	0.319438	0.095		ASV_2+ASV_5+ASV_349+ASV_791	0.833333	0.116279	0.311286	0.045
						ASV_2+ASV_27+ASV_107+ASV_836	0.777778	0.116667	0.301232	0.255								ASV_28+ASV_392+ASV_519+ASV_705	1	0.133333	0.365148	0.185								ASV_28+ASV_392+ASV_519+ASV_705	1	0.133333	0.365148	0.18								ASV_28+ASV_350+ASV_519+ASV_3108	0.6	0.153846	0.303822	0.71								ASV_2+ASV_9+ASV_333+ASV_398	0.56	0.233333	0.361478	0.85								ASV_2+ASV_32+ASV_90+ASV_791	1	0.102041	0.319438	0.08		ASV_2+ASV_5+ASV_522+ASV_791	0.833333	0.116279	0.311286	0.025
						ASV_2+ASV_28+ASV_107+ASV_836	0.777778	0.116667	0.301232	0.255								ASV_28+ASV_392+ASV_522+ASV_705	1	0.133333	0.365148	0.185								ASV_28+ASV_392+ASV_522+ASV_705	1	0.133333	0.365148	0.18								ASV_28+ASV_350+ASV_588+ASV_3108	0.6	0.153846	0.303822	0.71								ASV_2+ASV_9+ASV_333+ASV_588	0.56	0.233333	0.361478	0.85								ASV_2+ASV_32+ASV_90+ASV_1738	1	0.102041	0.319438	0.095		ASV_2+ASV_5+ASV_588+ASV_1168	0.625	0.155039	0.311286	0.58
						ASV_2+ASV_30+ASV_66+ASV_4390	0.777778	0.116667	0.301232	0.25								ASV_28+ASV_392+ASV_522+ASV_779	0.5	0.266667	0.365148	0.955								ASV_28+ASV_392+ASV_522+ASV_779	0.5	0.266667	0.365148	0.945								ASV_28+ASV_350+ASV_671+ASV_1257	0.6	0.153846	0.303822	0.685								ASV_2+ASV_10+ASV_22+ASV_333	0.56	0.233333	0.361478	0.85								ASV_2+ASV_32+ASV_96+ASV_791	1	0.102041	0.319438	0.08		ASV_2+ASV_9+ASV_119+ASV_791	0.833333	0.116279	0.311286	0.04
						ASV_2+ASV_31+ASV_107+ASV_836	0.777778	0.116667	0.301232	0.255								ASV_28+ASV_392+ASV_522+ASV_4390	0.666667	0.2	0.365148	0.59								ASV_28+ASV_392+ASV_522+ASV_4390	0.666667	0.2	0.365148	0.545								ASV_28+ASV_350+ASV_836+ASV_1257	0.6	0.153846	0.303822	0.655								ASV_2+ASV_10+ASV_26+ASV_333	0.56	0.233333	0.361478	0.85								ASV_2+ASV_32+ASV_96+ASV_1738	1	0.102041	0.319438	0.095		ASV_2+ASV_9+ASV_143+ASV_1302	0.625	0.155039	0.311286	0.57
						ASV_2+ASV_32+ASV_107+ASV_836	0.777778	0.116667	0.301232	0.255								ASV_28+ASV_392+ASV_588+ASV_705	1	0.133333	0.365148	0.185								ASV_28+ASV_392+ASV_588+ASV_705	1	0.133333	0.365148	0.18								ASV_28+ASV_350+ASV_890+ASV_3108	0.6	0.153846	0.303822	0.71								ASV_2+ASV_10+ASV_31+ASV_333	0.56	0.233333	0.361478	0.85								ASV_2+ASV_32+ASV_107+ASV_791	1	0.102041	0.319438	0.08		ASV_2+ASV_9+ASV_349+ASV_791	0.833333	0.116279	0.311286	0.045
						ASV_2+ASV_34+ASV_107+ASV_836	0.777778	0.116667	0.301232	0.255								ASV_28+ASV_392+ASV_588+ASV_4390	0.666667	0.2	0.365148	0.59								ASV_28+ASV_392+ASV_588+ASV_4390	0.666667	0.2	0.365148	0.545								ASV_28+ASV_350+ASV_3108	0.6	0.153846	0.303822	0.71								ASV_2+ASV_10+ASV_32+ASV_333	0.56	0.233333	0.361478	0.85								ASV_2+ASV_32+ASV_107+ASV_1465	1	0.102041	0.319438	0.13		ASV_2+ASV_9+ASV_522+ASV_791	0.833333	0.116279	0.311286	0.025
						ASV_2+ASV_36+ASV_107+ASV_836	0.777778	0.116667	0.301232	0.255								ASV_28+ASV_392+ASV_671+ASV_705	1	0.133333	0.365148	0.185								ASV_28+ASV_392+ASV_671+ASV_705	1	0.133333	0.365148	0.18								ASV_28+ASV_392+ASV_393+ASV_3108	0.6	0.153846	0.303822	0.71								ASV_2+ASV_10+ASV_34+ASV_333	0.56	0.233333	0.361478	0.85								ASV_2+ASV_32+ASV_119+ASV_791	1	0.102041	0.319438	0.08		ASV_2+ASV_9+ASV_588+ASV_1168	0.625	0.155039	0.311286	0.58
						ASV_2+ASV_38+ASV_107+ASV_836	0.777778	0.116667	0.301232	0.255								ASV_28+ASV_392+ASV_671+ASV_11325	1	0.133333	0.365148	0.13								ASV_28+ASV_392+ASV_671+ASV_11325	1	0.133333	0.365148	0.15								ASV_28+ASV_392+ASV_398+ASV_3108	0.6	0.153846	0.303822	0.71								ASV_2+ASV_10+ASV_36+ASV_333	0.56	0.233333	0.361478	0.85								ASV_2+ASV_32+ASV_119+ASV_1738	1	0.102041	0.319438	0.095		ASV_2+ASV_10+ASV_22+ASV_2160	0.625	0.155039	0.311286	0.615
						ASV_2+ASV_66+ASV_236+ASV_4390	0.777778	0.116667	0.301232	0.24								ASV_28+ASV_392+ASV_705	1	0.133333	0.365148	0.185								ASV_28+ASV_392+ASV_705	1	0.133333	0.365148	0.18								ASV_28+ASV_392+ASV_427+ASV_588	0.6	0.153846	0.303822	0.67								ASV_2+ASV_10+ASV_38+ASV_333	0.56	0.233333	0.361478	0.85								ASV_2+ASV_32+ASV_124+ASV_791	1	0.102041	0.319438	0.08		ASV_2+ASV_10+ASV_27+ASV_2160	0.625	0.155039	0.311286	0.6
						ASV_2+ASV_66+ASV_519+ASV_4390	0.777778	0.116667	0.301232	0.295								ASV_28+ASV_392+ASV_705+ASV_836	1	0.133333	0.365148	0.185								ASV_28+ASV_392+ASV_705+ASV_836	1	0.133333	0.365148	0.18								ASV_28+ASV_392+ASV_519+ASV_3108	0.6	0.153846	0.303822	0.71								ASV_2+ASV_10+ASV_68+ASV_333	0.56	0.233333	0.361478	0.85								ASV_2+ASV_32+ASV_124+ASV_1738	1	0.102041	0.319438	0.095		ASV_2+ASV_10+ASV_36+ASV_2160	0.625	0.155039	0.311286	0.59
						ASV_2+ASV_66+ASV_671+ASV_4390	0.777778	0.116667	0.301232	0.235								ASV_28+ASV_392+ASV_705+ASV_890	1	0.133333	0.365148	0.185								ASV_28+ASV_392+ASV_705+ASV_890	1	0.133333	0.365148	0.18								ASV_28+ASV_392+ASV_588+ASV_3108	0.6	0.153846	0.303822	0.71								ASV_2+ASV_10+ASV_76+ASV_333	0.56	0.233333	0.361478	0.85								ASV_2+ASV_32+ASV_143+ASV_3508	1	0.102041	0.319438	0.09		ASV_2+ASV_10+ASV_119+ASV_791	0.833333	0.116279	0.311286	0.04
						ASV_2+ASV_68+ASV_107+ASV_836	0.777778	0.116667	0.301232	0.255								ASV_28+ASV_392+ASV_705+ASV_1648	1	0.133333	0.365148	0.185								ASV_28+ASV_392+ASV_705+ASV_1648	1	0.133333	0.365148	0.18								ASV_28+ASV_392+ASV_671+ASV_1257	0.6	0.153846	0.303822	0.685								ASV_2+ASV_10+ASV_79+ASV_333	0.56	0.233333	0.361478	0.85								ASV_2+ASV_32+ASV_166+ASV_791	1	0.102041	0.319438	0.08		ASV_2+ASV_10+ASV_349+ASV_791	0.833333	0.116279	0.311286	0.045
						ASV_2+ASV_76+ASV_107+ASV_836	0.777778	0.116667	0.301232	0.255								ASV_28+ASV_392+ASV_890+ASV_4390	0.666667	0.2	0.365148	0.59								ASV_28+ASV_392+ASV_890+ASV_4390	0.666667	0.2	0.365148	0.545								ASV_28+ASV_392+ASV_836+ASV_1257	0.6	0.153846	0.303822	0.655								ASV_2+ASV_10+ASV_90+ASV_333	0.56	0.233333	0.361478	0.85								ASV_2+ASV_32+ASV_166+ASV_1738	1	0.102041	0.319438	0.095		ASV_2+ASV_10+ASV_398+ASV_2160	0.625	0.155039	0.311286	0.595
						ASV_2+ASV_79+ASV_107+ASV_836	0.777778	0.116667	0.301232	0.255								ASV_28+ASV_392+ASV_1648+ASV_2744	1	0.133333	0.365148	0.175								ASV_28+ASV_392+ASV_1648+ASV_2744	1	0.133333	0.365148	0.145								ASV_28+ASV_392+ASV_890+ASV_3108	0.6	0.153846	0.303822	0.71								ASV_2+ASV_10+ASV_96+ASV_333	0.56	0.233333	0.361478	0.85								ASV_2+ASV_32+ASV_185+ASV_791	1	0.102041	0.319438	0.08		ASV_2+ASV_10+ASV_519+ASV_2160	0.625	0.155039	0.311286	0.645
						ASV_2+ASV_90+ASV_107+ASV_836	0.777778	0.116667	0.301232	0.255								ASV_28+ASV_392+ASV_4390	0.666667	0.2	0.365148	0.59								ASV_28+ASV_392+ASV_4390	0.666667	0.2	0.365148	0.545								ASV_28+ASV_392+ASV_3108	0.6	0.153846	0.303822	0.71								ASV_2+ASV_10+ASV_143+ASV_189	0.56	0.233333	0.361478	0.86								ASV_2+ASV_32+ASV_185+ASV_1738	1	0.102041	0.319438	0.095		ASV_2+ASV_10+ASV_522+ASV_791	0.833333	0.116279	0.311286	0.025
						ASV_2+ASV_96+ASV_107+ASV_836	0.777778	0.116667	0.301232	0.255								ASV_28+ASV_393+ASV_398+ASV_705	1	0.133333	0.365148	0.185								ASV_28+ASV_393+ASV_398+ASV_705	1	0.133333	0.365148	0.18								ASV_28+ASV_393+ASV_398+ASV_3108	0.6	0.153846	0.303822	0.71								ASV_2+ASV_10+ASV_166+ASV_333	0.56	0.233333	0.361478	0.85								ASV_2+ASV_32+ASV_195+ASV_791	1	0.102041	0.319438	0.08		ASV_2+ASV_10+ASV_588+ASV_1168	0.625	0.155039	0.311286	0.58
						ASV_2+ASV_107+ASV_166+ASV_836	0.777778	0.116667	0.301232	0.255								ASV_28+ASV_393+ASV_398+ASV_4390	0.666667	0.2	0.365148	0.59								ASV_28+ASV_393+ASV_398+ASV_4390	0.666667	0.2	0.365148	0.545								ASV_28+ASV_393+ASV_427+ASV_588	0.6	0.153846	0.303822	0.67								ASV_2+ASV_10+ASV_195+ASV_333	0.56	0.233333	0.361478	0.85								ASV_2+ASV_32+ASV_195+ASV_1738	1	0.102041	0.319438	0.095		ASV_2+ASV_10+ASV_836+ASV_1302	0.625	0.155039	0.311286	0.6
						ASV_2+ASV_107+ASV_185+ASV_836	0.777778	0.116667	0.301232	0.255								ASV_28+ASV_393+ASV_399+ASV_11325	1	0.133333	0.365148	0.155								ASV_28+ASV_393+ASV_399+ASV_11325	1	0.133333	0.365148	0.14								ASV_28+ASV_393+ASV_519+ASV_3108	0.6	0.153846	0.303822	0.71								ASV_2+ASV_10+ASV_200+ASV_333	0.56	0.233333	0.361478	0.85								ASV_2+ASV_32+ASV_200+ASV_791	1	0.102041	0.319438	0.08		ASV_2+ASV_10+ASV_836+ASV_2160	0.625	0.155039	0.311286	0.615
						ASV_2+ASV_107+ASV_195+ASV_836	0.777778	0.116667	0.301232	0.255								ASV_28+ASV_393+ASV_519+ASV_705	1	0.133333	0.365148	0.185								ASV_28+ASV_393+ASV_519+ASV_705	1	0.133333	0.365148	0.18								ASV_28+ASV_393+ASV_588+ASV_3108	0.6	0.153846	0.303822	0.71								ASV_2+ASV_10+ASV_333	0.56	0.233333	0.361478	0.85								ASV_2+ASV_32+ASV_200+ASV_1738	1	0.102041	0.319438	0.095		ASV_2+ASV_22+ASV_119+ASV_791	0.833333	0.116279	0.311286	0.04
						ASV_2+ASV_107+ASV_200+ASV_836	0.777778	0.116667	0.301232	0.255								ASV_28+ASV_393+ASV_522+ASV_705	1	0.133333	0.365148	0.185								ASV_28+ASV_393+ASV_522+ASV_705	1	0.133333	0.365148	0.18								ASV_28+ASV_393+ASV_671+ASV_1257	0.6	0.153846	0.303822	0.685								ASV_2+ASV_10+ASV_333+ASV_392	0.56	0.233333	0.361478	0.85								ASV_2+ASV_32+ASV_236+ASV_791	1	0.102041	0.319438	0.08		ASV_2+ASV_22+ASV_349+ASV_791	0.833333	0.116279	0.311286	0.045
						ASV_2+ASV_107+ASV_350+ASV_836	0.777778	0.116667	0.301232	0.255								ASV_28+ASV_393+ASV_522+ASV_779	0.5	0.266667	0.365148	0.955								ASV_28+ASV_393+ASV_522+ASV_779	0.5	0.266667	0.365148	0.945								ASV_28+ASV_393+ASV_836+ASV_1257	0.6	0.153846	0.303822	0.655								ASV_2+ASV_10+ASV_333+ASV_393	0.56	0.233333	0.361478	0.85								ASV_2+ASV_32+ASV_236+ASV_1738	1	0.102041	0.319438	0.095		ASV_2+ASV_22+ASV_519+ASV_2160	0.625	0.155039	0.311286	0.625
						ASV_2+ASV_107+ASV_392+ASV_836	0.777778	0.116667	0.301232	0.255								ASV_28+ASV_393+ASV_522+ASV_4390	0.666667	0.2	0.365148	0.59								ASV_28+ASV_393+ASV_522+ASV_4390	0.666667	0.2	0.365148	0.545								ASV_28+ASV_393+ASV_890+ASV_3108	0.6	0.153846	0.303822	0.71								ASV_2+ASV_10+ASV_333+ASV_398	0.56	0.233333	0.361478	0.85								ASV_2+ASV_32+ASV_349+ASV_791	1	0.102041	0.319438	0.08		ASV_2+ASV_22+ASV_522+ASV_791	0.833333	0.116279	0.311286	0.025
						ASV_2+ASV_107+ASV_393+ASV_836	0.777778	0.116667	0.301232	0.255								ASV_28+ASV_393+ASV_588+ASV_705	1	0.133333	0.365148	0.185								ASV_28+ASV_393+ASV_588+ASV_705	1	0.133333	0.365148	0.18								ASV_28+ASV_393+ASV_3108	0.6	0.153846	0.303822	0.71								ASV_2+ASV_10+ASV_333+ASV_588	0.56	0.233333	0.361478	0.85								ASV_2+ASV_32+ASV_349+ASV_1465	1	0.102041	0.319438	0.13		ASV_2+ASV_22+ASV_588+ASV_1168	0.625	0.155039	0.311286	0.58
						ASV_2+ASV_107+ASV_399+ASV_836	0.777778	0.116667	0.301232	0.255								ASV_28+ASV_393+ASV_588+ASV_4390	0.666667	0.2	0.365148	0.59								ASV_28+ASV_393+ASV_588+ASV_4390	0.666667	0.2	0.365148	0.545								ASV_28+ASV_398+ASV_427+ASV_588	0.6	0.153846	0.303822	0.67								ASV_2+ASV_22+ASV_26+ASV_333	0.56	0.233333	0.361478	0.85								ASV_2+ASV_32+ASV_349+ASV_3108	1	0.102041	0.319438	0.095		ASV_2+ASV_26+ASV_119+ASV_791	0.833333	0.116279	0.311286	0.04
						ASV_2+ASV_107+ASV_519+ASV_836	0.777778	0.116667	0.301232	0.255								ASV_28+ASV_393+ASV_671+ASV_705	1	0.133333	0.365148	0.185								ASV_28+ASV_393+ASV_671+ASV_705	1	0.133333	0.365148	0.18								ASV_28+ASV_398+ASV_519+ASV_3108	0.6	0.153846	0.303822	0.71								ASV_2+ASV_22+ASV_31+ASV_333	0.56	0.233333	0.361478	0.85								ASV_2+ASV_32+ASV_350+ASV_791	1	0.102041	0.319438	0.08		ASV_2+ASV_26+ASV_143+ASV_1302	0.625	0.155039	0.311286	0.57
						ASV_2+ASV_107+ASV_522+ASV_836	0.777778	0.116667	0.301232	0.255								ASV_28+ASV_393+ASV_671+ASV_11325	1	0.133333	0.365148	0.13								ASV_28+ASV_393+ASV_671+ASV_11325	1	0.133333	0.365148	0.15								ASV_28+ASV_398+ASV_588+ASV_3108	0.6	0.153846	0.303822	0.71								ASV_2+ASV_22+ASV_32+ASV_333	0.56	0.233333	0.361478	0.85								ASV_2+ASV_32+ASV_392+ASV_791	1	0.102041	0.319438	0.08		ASV_2+ASV_26+ASV_349+ASV_791	0.833333	0.116279	0.311286	0.045
						ASV_2+ASV_107+ASV_588+ASV_836	0.777778	0.116667	0.301232	0.255								ASV_28+ASV_393+ASV_705	1	0.133333	0.365148	0.185								ASV_28+ASV_393+ASV_705	1	0.133333	0.365148	0.18								ASV_28+ASV_398+ASV_671+ASV_1257	0.6	0.153846	0.303822	0.685								ASV_2+ASV_22+ASV_34+ASV_333	0.56	0.233333	0.361478	0.85								ASV_2+ASV_32+ASV_392+ASV_1738	1	0.102041	0.319438	0.095		ASV_2+ASV_26+ASV_522+ASV_791	0.833333	0.116279	0.311286	0.025
						ASV_2+ASV_107+ASV_836	0.777778	0.116667	0.301232	0.255								ASV_28+ASV_393+ASV_705+ASV_836	1	0.133333	0.365148	0.185								ASV_28+ASV_393+ASV_705+ASV_836	1	0.133333	0.365148	0.18								ASV_28+ASV_398+ASV_836+ASV_1257	0.6	0.153846	0.303822	0.655								ASV_2+ASV_22+ASV_36+ASV_333	0.56	0.233333	0.361478	0.85								ASV_2+ASV_32+ASV_393+ASV_791	1	0.102041	0.319438	0.08		ASV_2+ASV_26+ASV_588+ASV_1168	0.625	0.155039	0.311286	0.58
						ASV_4+ASV_5+ASV_107+ASV_836	0.777778	0.116667	0.301232	0.255								ASV_28+ASV_393+ASV_705+ASV_890	1	0.133333	0.365148	0.185								ASV_28+ASV_393+ASV_705+ASV_890	1	0.133333	0.365148	0.18								ASV_28+ASV_398+ASV_890+ASV_3108	0.6	0.153846	0.303822	0.71								ASV_2+ASV_22+ASV_38+ASV_333	0.56	0.233333	0.361478	0.85								ASV_2+ASV_32+ASV_393+ASV_1738	1	0.102041	0.319438	0.095		ASV_2+ASV_27+ASV_119+ASV_791	0.833333	0.116279	0.311286	0.04
						ASV_4+ASV_9+ASV_107+ASV_836	0.777778	0.116667	0.301232	0.255								ASV_28+ASV_393+ASV_705+ASV_1648	1	0.133333	0.365148	0.185								ASV_28+ASV_393+ASV_705+ASV_1648	1	0.133333	0.365148	0.18								ASV_28+ASV_398+ASV_3108	0.6	0.153846	0.303822	0.71								ASV_2+ASV_22+ASV_68+ASV_333	0.56	0.233333	0.361478	0.85								ASV_2+ASV_32+ASV_399+ASV_791	1	0.102041	0.319438	0.08		ASV_2+ASV_27+ASV_189+ASV_836	0.5	0.193798	0.311286	0.98
						ASV_4+ASV_10+ASV_107+ASV_836	0.777778	0.116667	0.301232	0.255								ASV_28+ASV_393+ASV_890+ASV_4390	0.666667	0.2	0.365148	0.59								ASV_28+ASV_393+ASV_890+ASV_4390	0.666667	0.2	0.365148	0.545								ASV_28+ASV_427+ASV_519+ASV_588	0.6	0.153846	0.303822	0.67								ASV_2+ASV_22+ASV_76+ASV_333	0.56	0.233333	0.361478	0.85								ASV_2+ASV_32+ASV_427+ASV_791	1	0.102041	0.319438	0.08		ASV_2+ASV_27+ASV_349+ASV_791	0.833333	0.116279	0.311286	0.045
						ASV_4+ASV_26+ASV_107+ASV_836	0.777778	0.116667	0.301232	0.255								ASV_28+ASV_393+ASV_1648+ASV_2744	1	0.133333	0.365148	0.175								ASV_28+ASV_393+ASV_1648+ASV_2744	1	0.133333	0.365148	0.145								ASV_28+ASV_427+ASV_588	0.6	0.153846	0.303822	0.67								ASV_2+ASV_22+ASV_79+ASV_333	0.56	0.233333	0.361478	0.85								ASV_2+ASV_32+ASV_474+ASV_791	1	0.102041	0.319438	0.08		ASV_2+ASV_27+ASV_522+ASV_791	0.833333	0.116279	0.311286	0.025
						ASV_4+ASV_27+ASV_107+ASV_836	0.777778	0.116667	0.301232	0.255								ASV_28+ASV_393+ASV_4390	0.666667	0.2	0.365148	0.59								ASV_28+ASV_393+ASV_4390	0.666667	0.2	0.365148	0.545								ASV_28+ASV_519+ASV_522+ASV_1257	0.6	0.153846	0.303822	0.69								ASV_2+ASV_22+ASV_90+ASV_333	0.56	0.233333	0.361478	0.85								ASV_2+ASV_32+ASV_522+ASV_791	1	0.102041	0.319438	0.08		ASV_2+ASV_27+ASV_588+ASV_1168	0.625	0.155039	0.311286	0.58
						ASV_4+ASV_28+ASV_107+ASV_836	0.777778	0.116667	0.301232	0.255								ASV_28+ASV_398+ASV_399+ASV_11325	1	0.133333	0.365148	0.155								ASV_28+ASV_398+ASV_399+ASV_11325	1	0.133333	0.365148	0.14								ASV_28+ASV_519+ASV_588+ASV_3108	0.6	0.153846	0.303822	0.71								ASV_2+ASV_22+ASV_96+ASV_333	0.56	0.233333	0.361478	0.85								ASV_2+ASV_32+ASV_522+ASV_1738	1	0.102041	0.319438	0.095		ASV_2+ASV_28+ASV_119+ASV_791	0.833333	0.116279	0.311286	0.04
						ASV_4+ASV_30+ASV_66+ASV_4390	0.777778	0.116667	0.301232	0.25								ASV_28+ASV_398+ASV_519+ASV_705	1	0.133333	0.365148	0.185								ASV_28+ASV_398+ASV_519+ASV_705	1	0.133333	0.365148	0.18								ASV_28+ASV_519+ASV_836+ASV_1257	0.6	0.153846	0.303822	0.655								ASV_2+ASV_22+ASV_143+ASV_189	0.56	0.233333	0.361478	0.86								ASV_2+ASV_32+ASV_522+ASV_3508	1	0.102041	0.319438	0.12		ASV_2+ASV_28+ASV_143+ASV_1302	0.625	0.155039	0.311286	0.57
						ASV_4+ASV_31+ASV_107+ASV_836	0.777778	0.116667	0.301232	0.255								ASV_28+ASV_398+ASV_522+ASV_705	1	0.133333	0.365148	0.185								ASV_28+ASV_398+ASV_522+ASV_705	1	0.133333	0.365148	0.18								ASV_28+ASV_519+ASV_836+ASV_4456	0.6	0.153846	0.303822	0.66								ASV_2+ASV_22+ASV_166+ASV_333	0.56	0.233333	0.361478	0.85								ASV_2+ASV_32+ASV_588+ASV_791	1	0.102041	0.319438	0.08		ASV_2+ASV_28+ASV_189+ASV_836	0.5	0.193798	0.311286	0.98
						ASV_4+ASV_32+ASV_107+ASV_836	0.777778	0.116667	0.301232	0.255								ASV_28+ASV_398+ASV_522+ASV_779	0.5	0.266667	0.365148	0.955								ASV_28+ASV_398+ASV_522+ASV_779	0.5	0.266667	0.365148	0.945								ASV_28+ASV_519+ASV_890+ASV_3108	0.6	0.153846	0.303822	0.71								ASV_2+ASV_22+ASV_195+ASV_333	0.56	0.233333	0.361478	0.85								ASV_2+ASV_32+ASV_588+ASV_1738	1	0.102041	0.319438	0.095		ASV_2+ASV_28+ASV_349+ASV_791	0.833333	0.116279	0.311286	0.045
						ASV_4+ASV_34+ASV_107+ASV_836	0.777778	0.116667	0.301232	0.255								ASV_28+ASV_398+ASV_522+ASV_4390	0.666667	0.2	0.365148	0.59								ASV_28+ASV_398+ASV_522+ASV_4390	0.666667	0.2	0.365148	0.545								ASV_28+ASV_519+ASV_3108	0.6	0.153846	0.303822	0.71								ASV_2+ASV_22+ASV_200+ASV_333	0.56	0.233333	0.361478	0.85								ASV_2+ASV_32+ASV_671+ASV_869	1	0.102041	0.319438	0.135		ASV_2+ASV_28+ASV_522+ASV_791	0.833333	0.116279	0.311286	0.025
						ASV_4+ASV_36+ASV_107+ASV_836	0.777778	0.116667	0.301232	0.255								ASV_28+ASV_398+ASV_588+ASV_705	1	0.133333	0.365148	0.185								ASV_28+ASV_398+ASV_588+ASV_705	1	0.133333	0.365148	0.18								ASV_28+ASV_522+ASV_836+ASV_4456	0.6	0.153846	0.303822	0.66								ASV_2+ASV_22+ASV_333	0.56	0.233333	0.361478	0.85								ASV_2+ASV_32+ASV_705+ASV_791	1	0.102041	0.319438	0.08		ASV_2+ASV_28+ASV_588+ASV_1168	0.625	0.155039	0.311286	0.58
						ASV_4+ASV_38+ASV_107+ASV_836	0.777778	0.116667	0.301232	0.255								ASV_28+ASV_398+ASV_588+ASV_4390	0.666667	0.2	0.365148	0.59								ASV_28+ASV_398+ASV_588+ASV_4390	0.666667	0.2	0.365148	0.545								ASV_28+ASV_522+ASV_890+ASV_1257	0.6	0.153846	0.303822	0.715								ASV_2+ASV_22+ASV_333+ASV_392	0.56	0.233333	0.361478	0.85								ASV_2+ASV_32+ASV_791	1	0.102041	0.319438	0.08		ASV_2+ASV_30+ASV_143+ASV_333	0.625	0.155039	0.311286	0.58
						ASV_4+ASV_66+ASV_236+ASV_4390	0.777778	0.116667	0.301232	0.24								ASV_28+ASV_398+ASV_671+ASV_705	1	0.133333	0.365148	0.185								ASV_28+ASV_398+ASV_671+ASV_705	1	0.133333	0.365148	0.18								ASV_28+ASV_588+ASV_890+ASV_3108	0.6	0.153846	0.303822	0.71								ASV_2+ASV_22+ASV_333+ASV_393	0.56	0.233333	0.361478	0.85								ASV_2+ASV_32+ASV_791+ASV_869	1	0.102041	0.319438	0.08		ASV_2+ASV_30+ASV_349+ASV_398	0.625	0.155039	0.311286	0.56
						ASV_4+ASV_66+ASV_519+ASV_4390	0.777778	0.116667	0.301232	0.295								ASV_28+ASV_398+ASV_671+ASV_11325	1	0.133333	0.365148	0.13								ASV_28+ASV_398+ASV_671+ASV_11325	1	0.133333	0.365148	0.15								ASV_28+ASV_588+ASV_1490+ASV_1648	0.6	0.153846	0.303822	0.715								ASV_2+ASV_22+ASV_333+ASV_398	0.56	0.233333	0.361478	0.85								ASV_2+ASV_32+ASV_869+ASV_1648	1	0.102041	0.319438	0.15		ASV_2+ASV_30+ASV_890+ASV_1490	0.625	0.155039	0.311286	0.585
						ASV_4+ASV_66+ASV_671+ASV_4390	0.777778	0.116667	0.301232	0.235								ASV_28+ASV_398+ASV_705	1	0.133333	0.365148	0.185								ASV_28+ASV_398+ASV_705	1	0.133333	0.365148	0.18								ASV_28+ASV_588+ASV_3108	0.6	0.153846	0.303822	0.71								ASV_2+ASV_22+ASV_333+ASV_588	0.56	0.233333	0.361478	0.85								ASV_2+ASV_32+ASV_869+ASV_4456	1	0.102041	0.319438	0.1		ASV_2+ASV_31+ASV_119+ASV_791	0.833333	0.116279	0.311286	0.04
						ASV_4+ASV_68+ASV_107+ASV_836	0.777778	0.116667	0.301232	0.255								ASV_28+ASV_398+ASV_705+ASV_836	1	0.133333	0.365148	0.185								ASV_28+ASV_398+ASV_705+ASV_836	1	0.133333	0.365148	0.18								ASV_28+ASV_671+ASV_779+ASV_890	0.6	0.153846	0.303822	0.65								ASV_2+ASV_26+ASV_31+ASV_333	0.56	0.233333	0.361478	0.85								ASV_2+ASV_32+ASV_1738	1	0.102041	0.319438	0.095		ASV_2+ASV_31+ASV_143+ASV_1302	0.625	0.155039	0.311286	0.57
						ASV_4+ASV_76+ASV_107+ASV_836	0.777778	0.116667	0.301232	0.255								ASV_28+ASV_398+ASV_705+ASV_890	1	0.133333	0.365148	0.185								ASV_28+ASV_398+ASV_705+ASV_890	1	0.133333	0.365148	0.18								ASV_28+ASV_671+ASV_890+ASV_4456	0.6	0.153846	0.303822	0.735								ASV_2+ASV_26+ASV_32+ASV_333	0.56	0.233333	0.361478	0.85								ASV_2+ASV_32+ASV_2283+ASV_4456	1	0.102041	0.319438	0.125		ASV_2+ASV_31+ASV_349+ASV_791	0.833333	0.116279	0.311286	0.045
						ASV_4+ASV_79+ASV_107+ASV_836	0.777778	0.116667	0.301232	0.255								ASV_28+ASV_398+ASV_705+ASV_1648	1	0.133333	0.365148	0.185								ASV_28+ASV_398+ASV_705+ASV_1648	1	0.133333	0.365148	0.18								ASV_28+ASV_671+ASV_1257	0.6	0.153846	0.303822	0.685								ASV_2+ASV_26+ASV_34+ASV_333	0.56	0.233333	0.361478	0.85								ASV_2+ASV_34+ASV_36+ASV_3508	1	0.102041	0.319438	0.09		ASV_2+ASV_31+ASV_522+ASV_791	0.833333	0.116279	0.311286	0.025
						ASV_4+ASV_90+ASV_107+ASV_836	0.777778	0.116667	0.301232	0.255								ASV_28+ASV_398+ASV_890+ASV_4390	0.666667	0.2	0.365148	0.59								ASV_28+ASV_398+ASV_890+ASV_4390	0.666667	0.2	0.365148	0.545								ASV_28+ASV_836+ASV_1257	0.6	0.153846	0.303822	0.655								ASV_2+ASV_26+ASV_36+ASV_333	0.56	0.233333	0.361478	0.85								ASV_2+ASV_34+ASV_36+ASV_11325	1	0.102041	0.319438	0.07		ASV_2+ASV_31+ASV_588+ASV_1168	0.625	0.155039	0.311286	0.58
						ASV_4+ASV_96+ASV_107+ASV_836	0.777778	0.116667	0.301232	0.255								ASV_28+ASV_398+ASV_1648+ASV_2744	1	0.133333	0.365148	0.175								ASV_28+ASV_398+ASV_1648+ASV_2744	1	0.133333	0.365148	0.145								ASV_28+ASV_890+ASV_3108	0.6	0.153846	0.303822	0.71								ASV_2+ASV_26+ASV_38+ASV_333	0.56	0.233333	0.361478	0.85								ASV_2+ASV_34+ASV_38+ASV_791	1	0.102041	0.319438	0.08		ASV_2+ASV_32+ASV_119+ASV_791	0.833333	0.116279	0.311286	0.04
						ASV_4+ASV_107+ASV_166+ASV_836	0.777778	0.116667	0.301232	0.255								ASV_28+ASV_398+ASV_4390	0.666667	0.2	0.365148	0.59								ASV_28+ASV_398+ASV_4390	0.666667	0.2	0.365148	0.545								ASV_28+ASV_3108	0.6	0.153846	0.303822	0.71								ASV_2+ASV_26+ASV_68+ASV_333	0.56	0.233333	0.361478	0.85								ASV_2+ASV_34+ASV_38+ASV_1738	1	0.102041	0.319438	0.095		ASV_2+ASV_32+ASV_143+ASV_1302	0.625	0.155039	0.311286	0.57
						ASV_4+ASV_107+ASV_185+ASV_836	0.777778	0.116667	0.301232	0.255								ASV_28+ASV_399+ASV_427+ASV_671	0.666667	0.2	0.365148	0.59								ASV_28+ASV_399+ASV_427+ASV_671	0.666667	0.2	0.365148	0.555								ASV_30+ASV_31+ASV_119+ASV_1490	0.6	0.153846	0.303822	0.69								ASV_2+ASV_26+ASV_76+ASV_333	0.56	0.233333	0.361478	0.85								ASV_2+ASV_34+ASV_66+ASV_791	1	0.102041	0.319438	0.08		ASV_2+ASV_32+ASV_349+ASV_791	0.833333	0.116279	0.311286	0.045
						ASV_4+ASV_107+ASV_195+ASV_836	0.777778	0.116667	0.301232	0.255								ASV_28+ASV_399+ASV_519+ASV_11325	1	0.133333	0.365148	0.155								ASV_28+ASV_399+ASV_519+ASV_11325	1	0.133333	0.365148	0.14								ASV_30+ASV_31+ASV_124+ASV_779	0.6	0.153846	0.303822	0.69								ASV_2+ASV_26+ASV_79+ASV_333	0.56	0.233333	0.361478	0.85								ASV_2+ASV_34+ASV_66+ASV_3508	1	0.102041	0.319438	0.095		ASV_2+ASV_32+ASV_522+ASV_791	0.833333	0.116279	0.311286	0.025
						ASV_4+ASV_107+ASV_200+ASV_836	0.777778	0.116667	0.301232	0.255								ASV_28+ASV_399+ASV_522+ASV_11325	1	0.133333	0.365148	0.155								ASV_28+ASV_399+ASV_522+ASV_11325	1	0.133333	0.365148	0.14								ASV_30+ASV_31+ASV_124+ASV_1490	0.6	0.153846	0.303822	0.72								ASV_2+ASV_26+ASV_90+ASV_333	0.56	0.233333	0.361478	0.85								ASV_2+ASV_34+ASV_66+ASV_11325	1	0.102041	0.319438	0.095		ASV_2+ASV_32+ASV_588+ASV_1168	0.625	0.155039	0.311286	0.58
						ASV_4+ASV_107+ASV_350+ASV_836	0.777778	0.116667	0.301232	0.255								ASV_28+ASV_399+ASV_588+ASV_11325	1	0.133333	0.365148	0.155								ASV_28+ASV_399+ASV_588+ASV_11325	1	0.133333	0.365148	0.14								ASV_30+ASV_31+ASV_124+ASV_1648	0.6	0.153846	0.303822	0.7								ASV_2+ASV_26+ASV_96+ASV_333	0.56	0.233333	0.361478	0.85								ASV_2+ASV_34+ASV_68+ASV_791	1	0.102041	0.319438	0.08		ASV_2+ASV_34+ASV_119+ASV_791	0.833333	0.116279	0.311286	0.04
						ASV_4+ASV_107+ASV_392+ASV_836	0.777778	0.116667	0.301232	0.255								ASV_28+ASV_399+ASV_890+ASV_11325	1	0.133333	0.365148	0.155								ASV_28+ASV_399+ASV_890+ASV_11325	1	0.133333	0.365148	0.14								ASV_30+ASV_31+ASV_189+ASV_1490	0.6	0.153846	0.303822	0.72								ASV_2+ASV_26+ASV_143+ASV_189	0.56	0.233333	0.361478	0.86								ASV_2+ASV_34+ASV_68+ASV_1738	1	0.102041	0.319438	0.095		ASV_2+ASV_34+ASV_143+ASV_1302	0.625	0.155039	0.311286	0.57
						ASV_4+ASV_107+ASV_393+ASV_836	0.777778	0.116667	0.301232	0.255								ASV_28+ASV_399+ASV_1648+ASV_2744	1	0.133333	0.365148	0.175								ASV_28+ASV_399+ASV_1648+ASV_2744	1	0.133333	0.365148	0.145								ASV_30+ASV_31+ASV_671+ASV_4456	0.6	0.153846	0.303822	0.715								ASV_2+ASV_26+ASV_166+ASV_333	0.56	0.233333	0.361478	0.85								ASV_2+ASV_34+ASV_76+ASV_791	1	0.102041	0.319438	0.08		ASV_2+ASV_34+ASV_349+ASV_791	0.833333	0.116279	0.311286	0.045
						ASV_4+ASV_107+ASV_399+ASV_836	0.777778	0.116667	0.301232	0.255								ASV_28+ASV_399+ASV_11325	1	0.133333	0.365148	0.155								ASV_28+ASV_399+ASV_11325	1	0.133333	0.365148	0.14								ASV_30+ASV_32+ASV_119+ASV_1490	0.6	0.153846	0.303822	0.69								ASV_2+ASV_26+ASV_195+ASV_333	0.56	0.233333	0.361478	0.85								ASV_2+ASV_34+ASV_76+ASV_1738	1	0.102041	0.319438	0.095		ASV_2+ASV_34+ASV_522+ASV_791	0.833333	0.116279	0.311286	0.025
						ASV_4+ASV_107+ASV_519+ASV_836	0.777778	0.116667	0.301232	0.255								ASV_28+ASV_519+ASV_522+ASV_705	1	0.133333	0.365148	0.185								ASV_28+ASV_519+ASV_522+ASV_705	1	0.133333	0.365148	0.18								ASV_30+ASV_32+ASV_124+ASV_779	0.6	0.153846	0.303822	0.69								ASV_2+ASV_26+ASV_200+ASV_333	0.56	0.233333	0.361478	0.85								ASV_2+ASV_34+ASV_79+ASV_791	1	0.102041	0.319438	0.08		ASV_2+ASV_34+ASV_588+ASV_1168	0.625	0.155039	0.311286	0.58
						ASV_4+ASV_107+ASV_522+ASV_836	0.777778	0.116667	0.301232	0.255								ASV_28+ASV_519+ASV_588+ASV_705	1	0.133333	0.365148	0.185								ASV_28+ASV_519+ASV_588+ASV_705	1	0.133333	0.365148	0.18								ASV_30+ASV_32+ASV_124+ASV_1490	0.6	0.153846	0.303822	0.72								ASV_2+ASV_26+ASV_333	0.56	0.233333	0.361478	0.85								ASV_2+ASV_34+ASV_79+ASV_1738	1	0.102041	0.319438	0.095		ASV_2+ASV_36+ASV_143+ASV_1302	0.625	0.155039	0.311286	0.57
						ASV_4+ASV_107+ASV_588+ASV_836	0.777778	0.116667	0.301232	0.255								ASV_28+ASV_519+ASV_671+ASV_705	1	0.133333	0.365148	0.185								ASV_28+ASV_519+ASV_671+ASV_705	1	0.133333	0.365148	0.18								ASV_30+ASV_32+ASV_124+ASV_1648	0.6	0.153846	0.303822	0.7								ASV_2+ASV_26+ASV_333+ASV_392	0.56	0.233333	0.361478	0.85								ASV_2+ASV_34+ASV_90+ASV_791	1	0.102041	0.319438	0.08		ASV_2+ASV_36+ASV_519+ASV_2160	0.625	0.155039	0.311286	0.62
						ASV_4+ASV_107+ASV_836	0.777778	0.116667	0.301232	0.255								ASV_28+ASV_519+ASV_671+ASV_11325	1	0.133333	0.365148	0.13								ASV_28+ASV_519+ASV_671+ASV_11325	1	0.133333	0.365148	0.15								ASV_30+ASV_32+ASV_189+ASV_1490	0.6	0.153846	0.303822	0.72								ASV_2+ASV_26+ASV_333+ASV_393	0.56	0.233333	0.361478	0.85								ASV_2+ASV_34+ASV_90+ASV_1738	1	0.102041	0.319438	0.095		ASV_2+ASV_36+ASV_588+ASV_1168	0.625	0.155039	0.311286	0.58
						ASV_5+ASV_9+ASV_107+ASV_836	0.777778	0.116667	0.301232	0.255								ASV_28+ASV_519+ASV_705	1	0.133333	0.365148	0.185								ASV_28+ASV_519+ASV_705	1	0.133333	0.365148	0.18								ASV_30+ASV_32+ASV_671+ASV_4456	0.6	0.153846	0.303822	0.715								ASV_2+ASV_26+ASV_333+ASV_398	0.56	0.233333	0.361478	0.85								ASV_2+ASV_34+ASV_96+ASV_791	1	0.102041	0.319438	0.08		ASV_2+ASV_38+ASV_119+ASV_791	0.833333	0.116279	0.311286	0.04
						ASV_5+ASV_10+ASV_107+ASV_836	0.777778	0.116667	0.301232	0.255								ASV_28+ASV_519+ASV_705+ASV_836	1	0.133333	0.365148	0.185								ASV_28+ASV_519+ASV_705+ASV_836	1	0.133333	0.365148	0.18								ASV_30+ASV_34+ASV_119+ASV_1490	0.6	0.153846	0.303822	0.69								ASV_2+ASV_26+ASV_333+ASV_588	0.56	0.233333	0.361478	0.85								ASV_2+ASV_34+ASV_96+ASV_1738	1	0.102041	0.319438	0.095		ASV_2+ASV_38+ASV_143+ASV_1302	0.625	0.155039	0.311286	0.57
						ASV_5+ASV_26+ASV_107+ASV_836	0.777778	0.116667	0.301232	0.255								ASV_28+ASV_519+ASV_705+ASV_890	1	0.133333	0.365148	0.185								ASV_28+ASV_519+ASV_705+ASV_890	1	0.133333	0.365148	0.18								ASV_30+ASV_34+ASV_124+ASV_779	0.6	0.153846	0.303822	0.69								ASV_2+ASV_27+ASV_143+ASV_189	0.56	0.233333	0.361478	0.86								ASV_2+ASV_34+ASV_107+ASV_791	1	0.102041	0.319438	0.08		ASV_2+ASV_38+ASV_349+ASV_791	0.833333	0.116279	0.311286	0.045
						ASV_5+ASV_27+ASV_107+ASV_836	0.777778	0.116667	0.301232	0.255								ASV_28+ASV_519+ASV_705+ASV_1648	1	0.133333	0.365148	0.185								ASV_28+ASV_519+ASV_705+ASV_1648	1	0.133333	0.365148	0.18								ASV_30+ASV_34+ASV_124+ASV_1490	0.6	0.153846	0.303822	0.72								ASV_2+ASV_28+ASV_143+ASV_189	0.56	0.233333	0.361478	0.86								ASV_2+ASV_34+ASV_107+ASV_1465	1	0.102041	0.319438	0.13		ASV_2+ASV_38+ASV_522+ASV_791	0.833333	0.116279	0.311286	0.025
						ASV_5+ASV_28+ASV_107+ASV_836	0.777778	0.116667	0.301232	0.255								ASV_28+ASV_522+ASV_588+ASV_705	1	0.133333	0.365148	0.185								ASV_28+ASV_522+ASV_588+ASV_705	1	0.133333	0.365148	0.18								ASV_30+ASV_34+ASV_124+ASV_1648	0.6	0.153846	0.303822	0.7								ASV_2+ASV_30+ASV_72+ASV_107	0.56	0.233333	0.361478	0.865								ASV_2+ASV_34+ASV_119+ASV_791	1	0.102041	0.319438	0.08		ASV_2+ASV_38+ASV_588+ASV_1168	0.625	0.155039	0.311286	0.58
						ASV_5+ASV_30+ASV_66+ASV_4390	0.777778	0.116667	0.301232	0.25								ASV_28+ASV_522+ASV_588+ASV_779	0.5	0.266667	0.365148	0.955								ASV_28+ASV_522+ASV_588+ASV_779	0.5	0.266667	0.365148	0.945								ASV_30+ASV_34+ASV_189+ASV_1490	0.6	0.153846	0.303822	0.72								ASV_2+ASV_30+ASV_189+ASV_236	0.56	0.233333	0.361478	0.87								ASV_2+ASV_34+ASV_119+ASV_1738	1	0.102041	0.319438	0.095		ASV_2+ASV_68+ASV_119+ASV_791	0.833333	0.116279	0.311286	0.04
						ASV_5+ASV_31+ASV_107+ASV_836	0.777778	0.116667	0.301232	0.255								ASV_28+ASV_522+ASV_588+ASV_4390	0.666667	0.2	0.365148	0.59								ASV_28+ASV_522+ASV_588+ASV_4390	0.666667	0.2	0.365148	0.545								ASV_30+ASV_34+ASV_671+ASV_4456	0.6	0.153846	0.303822	0.715								ASV_2+ASV_31+ASV_32+ASV_333	0.56	0.233333	0.361478	0.85								ASV_2+ASV_34+ASV_124+ASV_791	1	0.102041	0.319438	0.08		ASV_2+ASV_68+ASV_143+ASV_1302	0.625	0.155039	0.311286	0.57
						ASV_5+ASV_32+ASV_107+ASV_836	0.777778	0.116667	0.301232	0.255								ASV_28+ASV_522+ASV_671+ASV_705	1	0.133333	0.365148	0.185								ASV_28+ASV_522+ASV_671+ASV_705	1	0.133333	0.365148	0.18								ASV_30+ASV_36+ASV_119+ASV_1490	0.6	0.153846	0.303822	0.69								ASV_2+ASV_31+ASV_34+ASV_333	0.56	0.233333	0.361478	0.85								ASV_2+ASV_34+ASV_124+ASV_1738	1	0.102041	0.319438	0.095		ASV_2+ASV_68+ASV_349+ASV_791	0.833333	0.116279	0.311286	0.045
						ASV_5+ASV_34+ASV_107+ASV_836	0.777778	0.116667	0.301232	0.255								ASV_28+ASV_522+ASV_671+ASV_11325	1	0.133333	0.365148	0.13								ASV_28+ASV_522+ASV_671+ASV_11325	1	0.133333	0.365148	0.15								ASV_30+ASV_36+ASV_124+ASV_779	0.6	0.153846	0.303822	0.69								ASV_2+ASV_31+ASV_36+ASV_333	0.56	0.233333	0.361478	0.85								ASV_2+ASV_34+ASV_143+ASV_3508	1	0.102041	0.319438	0.09		ASV_2+ASV_68+ASV_522+ASV_791	0.833333	0.116279	0.311286	0.025
						ASV_5+ASV_36+ASV_107+ASV_836	0.777778	0.116667	0.301232	0.255								ASV_28+ASV_522+ASV_705	1	0.133333	0.365148	0.185								ASV_28+ASV_522+ASV_705	1	0.133333	0.365148	0.18								ASV_30+ASV_36+ASV_124+ASV_1490	0.6	0.153846	0.303822	0.72								ASV_2+ASV_31+ASV_38+ASV_333	0.56	0.233333	0.361478	0.85								ASV_2+ASV_34+ASV_166+ASV_791	1	0.102041	0.319438	0.08		ASV_2+ASV_68+ASV_588+ASV_1168	0.625	0.155039	0.311286	0.58
						ASV_5+ASV_38+ASV_107+ASV_836	0.777778	0.116667	0.301232	0.255								ASV_28+ASV_522+ASV_705+ASV_836	1	0.133333	0.365148	0.185								ASV_28+ASV_522+ASV_705+ASV_836	1	0.133333	0.365148	0.18								ASV_30+ASV_36+ASV_124+ASV_1648	0.6	0.153846	0.303822	0.7								ASV_2+ASV_31+ASV_68+ASV_333	0.56	0.233333	0.361478	0.85								ASV_2+ASV_34+ASV_166+ASV_1738	1	0.102041	0.319438	0.095		ASV_2+ASV_72+ASV_333+ASV_588	0.625	0.155039	0.311286	0.61
						ASV_5+ASV_66+ASV_236+ASV_4390	0.777778	0.116667	0.301232	0.24								ASV_28+ASV_522+ASV_705+ASV_890	1	0.133333	0.365148	0.185								ASV_28+ASV_522+ASV_705+ASV_890	1	0.133333	0.365148	0.18								ASV_30+ASV_36+ASV_189+ASV_1490	0.6	0.153846	0.303822	0.72								ASV_2+ASV_31+ASV_76+ASV_333	0.56	0.233333	0.361478	0.85								ASV_2+ASV_34+ASV_185+ASV_791	1	0.102041	0.319438	0.08		ASV_2+ASV_72+ASV_890+ASV_1490	0.625	0.155039	0.311286	0.585
						ASV_5+ASV_66+ASV_519+ASV_4390	0.777778	0.116667	0.301232	0.295								ASV_28+ASV_522+ASV_705+ASV_1648	1	0.133333	0.365148	0.185								ASV_28+ASV_522+ASV_705+ASV_1648	1	0.133333	0.365148	0.18								ASV_30+ASV_36+ASV_671+ASV_4456	0.6	0.153846	0.303822	0.715								ASV_2+ASV_31+ASV_79+ASV_333	0.56	0.233333	0.361478	0.85								ASV_2+ASV_34+ASV_185+ASV_1738	1	0.102041	0.319438	0.095		ASV_2+ASV_76+ASV_119+ASV_791	0.833333	0.116279	0.311286	0.04
						ASV_5+ASV_66+ASV_671+ASV_4390	0.777778	0.116667	0.301232	0.235								ASV_28+ASV_522+ASV_779	0.5	0.266667	0.365148	0.955								ASV_28+ASV_522+ASV_779	0.5	0.266667	0.365148	0.945								ASV_30+ASV_38+ASV_119+ASV_1490	0.6	0.153846	0.303822	0.69								ASV_2+ASV_31+ASV_90+ASV_333	0.56	0.233333	0.361478	0.85								ASV_2+ASV_34+ASV_195+ASV_791	1	0.102041	0.319438	0.08		ASV_2+ASV_76+ASV_143+ASV_1302	0.625	0.155039	0.311286	0.57
						ASV_5+ASV_68+ASV_107+ASV_836	0.777778	0.116667	0.301232	0.255								ASV_28+ASV_522+ASV_890+ASV_4390	0.666667	0.2	0.365148	0.59								ASV_28+ASV_522+ASV_890+ASV_4390	0.666667	0.2	0.365148	0.545								ASV_30+ASV_38+ASV_124+ASV_779	0.6	0.153846	0.303822	0.69								ASV_2+ASV_31+ASV_96+ASV_333	0.56	0.233333	0.361478	0.85								ASV_2+ASV_34+ASV_195+ASV_1738	1	0.102041	0.319438	0.095		ASV_2+ASV_76+ASV_349+ASV_791	0.833333	0.116279	0.311286	0.045
						ASV_5+ASV_76+ASV_107+ASV_836	0.777778	0.116667	0.301232	0.255								ASV_28+ASV_522+ASV_1648+ASV_2744	1	0.133333	0.365148	0.175								ASV_28+ASV_522+ASV_1648+ASV_2744	1	0.133333	0.365148	0.145								ASV_30+ASV_38+ASV_124+ASV_1490	0.6	0.153846	0.303822	0.72								ASV_2+ASV_31+ASV_143+ASV_189	0.56	0.233333	0.361478	0.86								ASV_2+ASV_34+ASV_200+ASV_791	1	0.102041	0.319438	0.08		ASV_2+ASV_76+ASV_522+ASV_791	0.833333	0.116279	0.311286	0.025
						ASV_5+ASV_79+ASV_107+ASV_836	0.777778	0.116667	0.301232	0.255								ASV_28+ASV_522+ASV_4390	0.666667	0.2	0.365148	0.59								ASV_28+ASV_522+ASV_4390	0.666667	0.2	0.365148	0.545								ASV_30+ASV_38+ASV_124+ASV_1648	0.6	0.153846	0.303822	0.7								ASV_2+ASV_31+ASV_166+ASV_333	0.56	0.233333	0.361478	0.85								ASV_2+ASV_34+ASV_200+ASV_1738	1	0.102041	0.319438	0.095		ASV_2+ASV_76+ASV_588+ASV_1168	0.625	0.155039	0.311286	0.58
						ASV_5+ASV_90+ASV_107+ASV_836	0.777778	0.116667	0.301232	0.255								ASV_28+ASV_588+ASV_671+ASV_705	1	0.133333	0.365148	0.185								ASV_28+ASV_588+ASV_671+ASV_705	1	0.133333	0.365148	0.18								ASV_30+ASV_38+ASV_189+ASV_1490	0.6	0.153846	0.303822	0.72								ASV_2+ASV_31+ASV_195+ASV_333	0.56	0.233333	0.361478	0.85								ASV_2+ASV_34+ASV_236+ASV_791	1	0.102041	0.319438	0.08		ASV_2+ASV_79+ASV_119+ASV_791	0.833333	0.116279	0.311286	0.04
						ASV_5+ASV_96+ASV_107+ASV_836	0.777778	0.116667	0.301232	0.255								ASV_28+ASV_588+ASV_671+ASV_11325	1	0.133333	0.365148	0.13								ASV_28+ASV_588+ASV_671+ASV_11325	1	0.133333	0.365148	0.15								ASV_30+ASV_38+ASV_671+ASV_4456	0.6	0.153846	0.303822	0.715								ASV_2+ASV_31+ASV_200+ASV_333	0.56	0.233333	0.361478	0.85								ASV_2+ASV_34+ASV_236+ASV_1738	1	0.102041	0.319438	0.095		ASV_2+ASV_79+ASV_143+ASV_1302	0.625	0.155039	0.311286	0.57
						ASV_5+ASV_107+ASV_166+ASV_836	0.777778	0.116667	0.301232	0.255								ASV_28+ASV_588+ASV_705	1	0.133333	0.365148	0.185								ASV_28+ASV_588+ASV_705	1	0.133333	0.365148	0.18								ASV_30+ASV_68+ASV_119+ASV_1490	0.6	0.153846	0.303822	0.69								ASV_2+ASV_31+ASV_333	0.56	0.233333	0.361478	0.85								ASV_2+ASV_34+ASV_349+ASV_791	1	0.102041	0.319438	0.08		ASV_2+ASV_79+ASV_349+ASV_791	0.833333	0.116279	0.311286	0.045
						ASV_5+ASV_107+ASV_185+ASV_836	0.777778	0.116667	0.301232	0.255								ASV_28+ASV_588+ASV_705+ASV_836	1	0.133333	0.365148	0.185								ASV_28+ASV_588+ASV_705+ASV_836	1	0.133333	0.365148	0.18								ASV_30+ASV_68+ASV_124+ASV_779	0.6	0.153846	0.303822	0.69								ASV_2+ASV_31+ASV_333+ASV_392	0.56	0.233333	0.361478	0.85								ASV_2+ASV_34+ASV_349+ASV_1465	1	0.102041	0.319438	0.13		ASV_2+ASV_79+ASV_522+ASV_791	0.833333	0.116279	0.311286	0.025
						ASV_5+ASV_107+ASV_195+ASV_836	0.777778	0.116667	0.301232	0.255								ASV_28+ASV_588+ASV_705+ASV_890	1	0.133333	0.365148	0.185								ASV_28+ASV_588+ASV_705+ASV_890	1	0.133333	0.365148	0.18								ASV_30+ASV_68+ASV_124+ASV_1490	0.6	0.153846	0.303822	0.72								ASV_2+ASV_31+ASV_333+ASV_393	0.56	0.233333	0.361478	0.85								ASV_2+ASV_34+ASV_349+ASV_3108	1	0.102041	0.319438	0.095		ASV_2+ASV_79+ASV_588+ASV_1168	0.625	0.155039	0.311286	0.58
						ASV_5+ASV_107+ASV_200+ASV_836	0.777778	0.116667	0.301232	0.255								ASV_28+ASV_588+ASV_705+ASV_1648	1	0.133333	0.365148	0.185								ASV_28+ASV_588+ASV_705+ASV_1648	1	0.133333	0.365148	0.18								ASV_30+ASV_68+ASV_124+ASV_1648	0.6	0.153846	0.303822	0.7								ASV_2+ASV_31+ASV_333+ASV_398	0.56	0.233333	0.361478	0.85								ASV_2+ASV_34+ASV_350+ASV_791	1	0.102041	0.319438	0.08		ASV_2+ASV_90+ASV_119+ASV_791	0.833333	0.116279	0.311286	0.04
						ASV_5+ASV_107+ASV_350+ASV_836	0.777778	0.116667	0.301232	0.255								ASV_28+ASV_588+ASV_890+ASV_4390	0.666667	0.2	0.365148	0.59								ASV_28+ASV_588+ASV_890+ASV_4390	0.666667	0.2	0.365148	0.545								ASV_30+ASV_68+ASV_189+ASV_1490	0.6	0.153846	0.303822	0.72								ASV_2+ASV_31+ASV_333+ASV_588	0.56	0.233333	0.361478	0.85								ASV_2+ASV_34+ASV_392+ASV_791	1	0.102041	0.319438	0.08		ASV_2+ASV_90+ASV_143+ASV_1302	0.625	0.155039	0.311286	0.57
						ASV_5+ASV_107+ASV_392+ASV_836	0.777778	0.116667	0.301232	0.255								ASV_28+ASV_588+ASV_1648+ASV_2744	1	0.133333	0.365148	0.175								ASV_28+ASV_588+ASV_1648+ASV_2744	1	0.133333	0.365148	0.145								ASV_30+ASV_68+ASV_671+ASV_4456	0.6	0.153846	0.303822	0.715								ASV_2+ASV_32+ASV_34+ASV_333	0.56	0.233333	0.361478	0.85								ASV_2+ASV_34+ASV_392+ASV_1738	1	0.102041	0.319438	0.095		ASV_2+ASV_90+ASV_349+ASV_791	0.833333	0.116279	0.311286	0.045
						ASV_5+ASV_107+ASV_393+ASV_836	0.777778	0.116667	0.301232	0.255								ASV_28+ASV_588+ASV_4390	0.666667	0.2	0.365148	0.59								ASV_28+ASV_588+ASV_4390	0.666667	0.2	0.365148	0.545								ASV_30+ASV_72+ASV_107+ASV_350	0.6	0.153846	0.303822	0.68								ASV_2+ASV_32+ASV_36+ASV_333	0.56	0.233333	0.361478	0.85								ASV_2+ASV_34+ASV_393+ASV_791	1	0.102041	0.319438	0.08		ASV_2+ASV_90+ASV_522+ASV_791	0.833333	0.116279	0.311286	0.025
						ASV_5+ASV_107+ASV_399+ASV_836	0.777778	0.116667	0.301232	0.255								ASV_28+ASV_671+ASV_705	1	0.133333	0.365148	0.185								ASV_28+ASV_671+ASV_705	1	0.133333	0.365148	0.18								ASV_30+ASV_72+ASV_107+ASV_519	0.6	0.153846	0.303822	0.68								ASV_2+ASV_32+ASV_38+ASV_333	0.56	0.233333	0.361478	0.85								ASV_2+ASV_34+ASV_393+ASV_1738	1	0.102041	0.319438	0.095		ASV_2+ASV_90+ASV_588+ASV_1168	0.625	0.155039	0.311286	0.58
						ASV_5+ASV_107+ASV_519+ASV_836	0.777778	0.116667	0.301232	0.255								ASV_28+ASV_671+ASV_705+ASV_836	1	0.133333	0.365148	0.185								ASV_28+ASV_671+ASV_705+ASV_836	1	0.133333	0.365148	0.18								ASV_30+ASV_72+ASV_107+ASV_522	0.6	0.153846	0.303822	0.68								ASV_2+ASV_32+ASV_68+ASV_333	0.56	0.233333	0.361478	0.85								ASV_2+ASV_34+ASV_399+ASV_791	1	0.102041	0.319438	0.08		ASV_2+ASV_96+ASV_119+ASV_791	0.833333	0.116279	0.311286	0.04
						ASV_5+ASV_107+ASV_522+ASV_836	0.777778	0.116667	0.301232	0.255								ASV_28+ASV_671+ASV_705+ASV_890	1	0.133333	0.365148	0.185								ASV_28+ASV_671+ASV_705+ASV_890	1	0.133333	0.365148	0.18								ASV_30+ASV_72+ASV_107+ASV_890	0.6	0.153846	0.303822	0.675								ASV_2+ASV_32+ASV_76+ASV_333	0.56	0.233333	0.361478	0.85								ASV_2+ASV_34+ASV_427+ASV_791	1	0.102041	0.319438	0.08		ASV_2+ASV_96+ASV_143+ASV_1302	0.625	0.155039	0.311286	0.57
						ASV_5+ASV_107+ASV_588+ASV_836	0.777778	0.116667	0.301232	0.255								ASV_28+ASV_671+ASV_705+ASV_1648	1	0.133333	0.365148	0.185								ASV_28+ASV_671+ASV_705+ASV_1648	1	0.133333	0.365148	0.18								ASV_30+ASV_72+ASV_119+ASV_1490	0.6	0.153846	0.303822	0.69								ASV_2+ASV_32+ASV_79+ASV_333	0.56	0.233333	0.361478	0.85								ASV_2+ASV_34+ASV_474+ASV_791	1	0.102041	0.319438	0.08		ASV_2+ASV_96+ASV_349+ASV_791	0.833333	0.116279	0.311286	0.045
						ASV_5+ASV_107+ASV_836	0.777778	0.116667	0.301232	0.255								ASV_28+ASV_671+ASV_890+ASV_11325	1	0.133333	0.365148	0.13								ASV_28+ASV_671+ASV_890+ASV_11325	1	0.133333	0.365148	0.15								ASV_30+ASV_72+ASV_124+ASV_1490	0.6	0.153846	0.303822	0.72								ASV_2+ASV_32+ASV_90+ASV_333	0.56	0.233333	0.361478	0.85								ASV_2+ASV_34+ASV_522+ASV_791	1	0.102041	0.319438	0.08		ASV_2+ASV_96+ASV_522+ASV_791	0.833333	0.116279	0.311286	0.025
						ASV_9+ASV_10+ASV_107+ASV_836	0.777778	0.116667	0.301232	0.255								ASV_28+ASV_671+ASV_11325	1	0.133333	0.365148	0.13								ASV_28+ASV_671+ASV_11325	1	0.133333	0.365148	0.15								ASV_30+ASV_72+ASV_124+ASV_1648	0.6	0.153846	0.303822	0.7								ASV_2+ASV_32+ASV_96+ASV_333	0.56	0.233333	0.361478	0.85								ASV_2+ASV_34+ASV_522+ASV_1738	1	0.102041	0.319438	0.095		ASV_2+ASV_96+ASV_588+ASV_1168	0.625	0.155039	0.311286	0.58
						ASV_9+ASV_26+ASV_107+ASV_836	0.777778	0.116667	0.301232	0.255								ASV_28+ASV_705	1	0.133333	0.365148	0.185								ASV_28+ASV_705	1	0.133333	0.365148	0.18								ASV_30+ASV_72+ASV_189+ASV_1490	0.6	0.153846	0.303822	0.72								ASV_2+ASV_32+ASV_143+ASV_189	0.56	0.233333	0.361478	0.86								ASV_2+ASV_34+ASV_522+ASV_3508	1	0.102041	0.319438	0.12		ASV_2+ASV_107+ASV_236+ASV_836	0.625	0.155039	0.311286	0.635
						ASV_9+ASV_27+ASV_107+ASV_836	0.777778	0.116667	0.301232	0.255								ASV_28+ASV_705+ASV_836	1	0.133333	0.365148	0.185								ASV_28+ASV_705+ASV_836	1	0.133333	0.365148	0.18								ASV_30+ASV_72+ASV_890+ASV_4456	0.6	0.153846	0.303822	0.77								ASV_2+ASV_32+ASV_166+ASV_333	0.56	0.233333	0.361478	0.85								ASV_2+ASV_34+ASV_588+ASV_791	1	0.102041	0.319438	0.08		ASV_2+ASV_107+ASV_349+ASV_791	0.833333	0.116279	0.311286	0.045
						ASV_9+ASV_28+ASV_107+ASV_836	0.777778	0.116667	0.301232	0.255								ASV_28+ASV_705+ASV_836+ASV_890	1	0.133333	0.365148	0.185								ASV_28+ASV_705+ASV_836+ASV_890	1	0.133333	0.365148	0.18								ASV_30+ASV_76+ASV_119+ASV_1490	0.6	0.153846	0.303822	0.69								ASV_2+ASV_32+ASV_195+ASV_333	0.56	0.233333	0.361478	0.85								ASV_2+ASV_34+ASV_588+ASV_1738	1	0.102041	0.319438	0.095		ASV_2+ASV_107+ASV_398+ASV_791	0.833333	0.116279	0.311286	0.035
						ASV_9+ASV_30+ASV_66+ASV_4390	0.777778	0.116667	0.301232	0.25								ASV_28+ASV_705+ASV_836+ASV_1648	1	0.133333	0.365148	0.185								ASV_28+ASV_705+ASV_836+ASV_1648	1	0.133333	0.365148	0.18								ASV_30+ASV_76+ASV_124+ASV_779	0.6	0.153846	0.303822	0.69								ASV_2+ASV_32+ASV_200+ASV_333	0.56	0.233333	0.361478	0.85								ASV_2+ASV_34+ASV_671+ASV_869	1	0.102041	0.319438	0.135		ASV_2+ASV_107+ASV_522+ASV_791	0.833333	0.116279	0.311286	0.025
						ASV_9+ASV_31+ASV_107+ASV_836	0.777778	0.116667	0.301232	0.255								ASV_28+ASV_705+ASV_890	1	0.133333	0.365148	0.185								ASV_28+ASV_705+ASV_890	1	0.133333	0.365148	0.18								ASV_30+ASV_76+ASV_124+ASV_1490	0.6	0.153846	0.303822	0.72								ASV_2+ASV_32+ASV_333	0.56	0.233333	0.361478	0.85								ASV_2+ASV_34+ASV_705+ASV_791	1	0.102041	0.319438	0.08		ASV_2+ASV_107+ASV_588+ASV_791	0.833333	0.116279	0.311286	0.025
						ASV_9+ASV_32+ASV_107+ASV_836	0.777778	0.116667	0.301232	0.255								ASV_28+ASV_705+ASV_890+ASV_1648	1	0.133333	0.365148	0.185								ASV_28+ASV_705+ASV_890+ASV_1648	1	0.133333	0.365148	0.18								ASV_30+ASV_76+ASV_124+ASV_1648	0.6	0.153846	0.303822	0.7								ASV_2+ASV_32+ASV_333+ASV_392	0.56	0.233333	0.361478	0.85								ASV_2+ASV_34+ASV_791	1	0.102041	0.319438	0.08		ASV_2+ASV_119+ASV_166+ASV_791	0.833333	0.116279	0.311286	0.04
						ASV_9+ASV_34+ASV_107+ASV_836	0.777778	0.116667	0.301232	0.255								ASV_28+ASV_705+ASV_1648	1	0.133333	0.365148	0.185								ASV_28+ASV_705+ASV_1648	1	0.133333	0.365148	0.18								ASV_30+ASV_76+ASV_189+ASV_1490	0.6	0.153846	0.303822	0.72								ASV_2+ASV_32+ASV_333+ASV_393	0.56	0.233333	0.361478	0.85								ASV_2+ASV_34+ASV_791+ASV_869	1	0.102041	0.319438	0.08		ASV_2+ASV_119+ASV_185+ASV_791	0.833333	0.116279	0.311286	0.04
						ASV_9+ASV_36+ASV_107+ASV_836	0.777778	0.116667	0.301232	0.255								ASV_28+ASV_890+ASV_2744+ASV_5519	1	0.133333	0.365148	0.14								ASV_28+ASV_890+ASV_2744+ASV_5519	1	0.133333	0.365148	0.15								ASV_30+ASV_76+ASV_671+ASV_4456	0.6	0.153846	0.303822	0.715								ASV_2+ASV_32+ASV_333+ASV_398	0.56	0.233333	0.361478	0.85								ASV_2+ASV_34+ASV_869+ASV_1648	1	0.102041	0.319438	0.15		ASV_2+ASV_119+ASV_195+ASV_791	0.833333	0.116279	0.311286	0.04
						ASV_9+ASV_38+ASV_107+ASV_836	0.777778	0.116667	0.301232	0.255								ASV_28+ASV_890+ASV_4390	0.666667	0.2	0.365148	0.59								ASV_28+ASV_890+ASV_4390	0.666667	0.2	0.365148	0.545								ASV_30+ASV_79+ASV_119+ASV_1490	0.6	0.153846	0.303822	0.69								ASV_2+ASV_32+ASV_333+ASV_588	0.56	0.233333	0.361478	0.85								ASV_2+ASV_34+ASV_869+ASV_4456	1	0.102041	0.319438	0.1		ASV_2+ASV_119+ASV_200+ASV_791	0.833333	0.116279	0.311286	0.04
						ASV_9+ASV_66+ASV_236+ASV_4390	0.777778	0.116667	0.301232	0.24								ASV_28+ASV_1648+ASV_2744	1	0.133333	0.365148	0.175								ASV_28+ASV_1648+ASV_2744	1	0.133333	0.365148	0.145								ASV_30+ASV_79+ASV_124+ASV_779	0.6	0.153846	0.303822	0.69								ASV_2+ASV_34+ASV_36+ASV_333	0.56	0.233333	0.361478	0.85								ASV_2+ASV_34+ASV_1738	1	0.102041	0.319438	0.095		ASV_2+ASV_119+ASV_350+ASV_791	0.833333	0.116279	0.311286	0.04
						ASV_9+ASV_66+ASV_519+ASV_4390	0.777778	0.116667	0.301232	0.295								ASV_28+ASV_4390	0.666667	0.2	0.365148	0.59								ASV_28+ASV_4390	0.666667	0.2	0.365148	0.545								ASV_30+ASV_79+ASV_124+ASV_1490	0.6	0.153846	0.303822	0.72								ASV_2+ASV_34+ASV_38+ASV_333	0.56	0.233333	0.361478	0.85								ASV_2+ASV_34+ASV_2283+ASV_4456	1	0.102041	0.319438	0.125		ASV_2+ASV_119+ASV_392+ASV_791	0.833333	0.116279	0.311286	0.04
						ASV_9+ASV_66+ASV_671+ASV_4390	0.777778	0.116667	0.301232	0.235								ASV_30+ASV_31+ASV_32+ASV_349	1	0.133333	0.365148	0.185								ASV_30+ASV_31+ASV_32+ASV_349	1	0.133333	0.365148	0.14								ASV_30+ASV_79+ASV_124+ASV_1648	0.6	0.153846	0.303822	0.7								ASV_2+ASV_34+ASV_68+ASV_333	0.56	0.233333	0.361478	0.85								ASV_2+ASV_36+ASV_38+ASV_3508	1	0.102041	0.319438	0.09		ASV_2+ASV_119+ASV_393+ASV_791	0.833333	0.116279	0.311286	0.04
						ASV_9+ASV_68+ASV_107+ASV_836	0.777778	0.116667	0.301232	0.255								ASV_30+ASV_31+ASV_34+ASV_349	1	0.133333	0.365148	0.185								ASV_30+ASV_31+ASV_34+ASV_349	1	0.133333	0.365148	0.14								ASV_30+ASV_79+ASV_189+ASV_1490	0.6	0.153846	0.303822	0.72								ASV_2+ASV_34+ASV_76+ASV_333	0.56	0.233333	0.361478	0.85								ASV_2+ASV_36+ASV_38+ASV_11325	1	0.102041	0.319438	0.07		ASV_2+ASV_119+ASV_791	0.833333	0.116279	0.311286	0.04
						ASV_9+ASV_76+ASV_107+ASV_836	0.777778	0.116667	0.301232	0.255								ASV_30+ASV_31+ASV_36+ASV_349	1	0.133333	0.365148	0.185								ASV_30+ASV_31+ASV_36+ASV_349	1	0.133333	0.365148	0.14								ASV_30+ASV_79+ASV_671+ASV_4456	0.6	0.153846	0.303822	0.715								ASV_2+ASV_34+ASV_79+ASV_333	0.56	0.233333	0.361478	0.85								ASV_2+ASV_36+ASV_68+ASV_3508	1	0.102041	0.319438	0.09		ASV_2+ASV_124+ASV_349+ASV_791	0.833333	0.116279	0.311286	0.045
						ASV_9+ASV_79+ASV_107+ASV_836	0.777778	0.116667	0.301232	0.255								ASV_30+ASV_31+ASV_38+ASV_349	1	0.133333	0.365148	0.185								ASV_30+ASV_31+ASV_38+ASV_349	1	0.133333	0.365148	0.14								ASV_30+ASV_90+ASV_119+ASV_1490	0.6	0.153846	0.303822	0.69								ASV_2+ASV_34+ASV_90+ASV_333	0.56	0.233333	0.361478	0.85								ASV_2+ASV_36+ASV_68+ASV_11325	1	0.102041	0.319438	0.07		ASV_2+ASV_124+ASV_398+ASV_791	0.833333	0.116279	0.311286	0.035
						ASV_9+ASV_90+ASV_107+ASV_836	0.777778	0.116667	0.301232	0.255								ASV_30+ASV_31+ASV_68+ASV_349	1	0.133333	0.365148	0.185								ASV_30+ASV_31+ASV_68+ASV_349	1	0.133333	0.365148	0.14								ASV_30+ASV_90+ASV_124+ASV_779	0.6	0.153846	0.303822	0.69								ASV_2+ASV_34+ASV_96+ASV_333	0.56	0.233333	0.361478	0.85								ASV_2+ASV_36+ASV_76+ASV_3508	1	0.102041	0.319438	0.09		ASV_2+ASV_124+ASV_522+ASV_791	0.833333	0.116279	0.311286	0.025
						ASV_9+ASV_96+ASV_107+ASV_836	0.777778	0.116667	0.301232	0.255								ASV_30+ASV_31+ASV_72+ASV_349	1	0.133333	0.365148	0.185								ASV_30+ASV_31+ASV_72+ASV_349	1	0.133333	0.365148	0.14								ASV_30+ASV_90+ASV_124+ASV_1490	0.6	0.153846	0.303822	0.72								ASV_2+ASV_34+ASV_143+ASV_189	0.56	0.233333	0.361478	0.86								ASV_2+ASV_36+ASV_76+ASV_11325	1	0.102041	0.319438	0.07		ASV_2+ASV_124+ASV_588+ASV_791	0.833333	0.116279	0.311286	0.025
						ASV_9+ASV_107+ASV_166+ASV_836	0.777778	0.116667	0.301232	0.255								ASV_30+ASV_31+ASV_76+ASV_349	1	0.133333	0.365148	0.185								ASV_30+ASV_31+ASV_76+ASV_349	1	0.133333	0.365148	0.14								ASV_30+ASV_90+ASV_124+ASV_1648	0.6	0.153846	0.303822	0.7								ASV_2+ASV_34+ASV_166+ASV_333	0.56	0.233333	0.361478	0.85								ASV_2+ASV_36+ASV_79+ASV_3508	1	0.102041	0.319438	0.09		ASV_2+ASV_124+ASV_588+ASV_1302	0.625	0.155039	0.311286	0.565
						ASV_9+ASV_107+ASV_185+ASV_836	0.777778	0.116667	0.301232	0.255								ASV_30+ASV_31+ASV_79+ASV_349	1	0.133333	0.365148	0.185								ASV_30+ASV_31+ASV_79+ASV_349	1	0.133333	0.365148	0.14								ASV_30+ASV_90+ASV_189+ASV_1490	0.6	0.153846	0.303822	0.72								ASV_2+ASV_34+ASV_195+ASV_333	0.56	0.233333	0.361478	0.85								ASV_2+ASV_36+ASV_79+ASV_11325	1	0.102041	0.319438	0.07		ASV_2+ASV_143+ASV_166+ASV_1302	0.625	0.155039	0.311286	0.57
						ASV_9+ASV_107+ASV_195+ASV_836	0.777778	0.116667	0.301232	0.255								ASV_30+ASV_31+ASV_90+ASV_349	1	0.133333	0.365148	0.185								ASV_30+ASV_31+ASV_90+ASV_349	1	0.133333	0.365148	0.14								ASV_30+ASV_90+ASV_671+ASV_4456	0.6	0.153846	0.303822	0.715								ASV_2+ASV_34+ASV_200+ASV_333	0.56	0.233333	0.361478	0.85								ASV_2+ASV_36+ASV_90+ASV_3508	1	0.102041	0.319438	0.09		ASV_2+ASV_143+ASV_185+ASV_1302	0.625	0.155039	0.311286	0.57
						ASV_9+ASV_107+ASV_200+ASV_836	0.777778	0.116667	0.301232	0.255								ASV_30+ASV_31+ASV_96+ASV_349	1	0.133333	0.365148	0.185								ASV_30+ASV_31+ASV_96+ASV_349	1	0.133333	0.365148	0.14								ASV_30+ASV_96+ASV_119+ASV_1490	0.6	0.153846	0.303822	0.69								ASV_2+ASV_34+ASV_333	0.56	0.233333	0.361478	0.85								ASV_2+ASV_36+ASV_90+ASV_11325	1	0.102041	0.319438	0.07		ASV_2+ASV_143+ASV_195+ASV_1302	0.625	0.155039	0.311286	0.57
						ASV_9+ASV_107+ASV_350+ASV_836	0.777778	0.116667	0.301232	0.255								ASV_30+ASV_31+ASV_107+ASV_349	1	0.133333	0.365148	0.185								ASV_30+ASV_31+ASV_107+ASV_349	1	0.133333	0.365148	0.14								ASV_30+ASV_96+ASV_124+ASV_779	0.6	0.153846	0.303822	0.69								ASV_2+ASV_34+ASV_333+ASV_392	0.56	0.233333	0.361478	0.85								ASV_2+ASV_36+ASV_96+ASV_3508	1	0.102041	0.319438	0.09		ASV_2+ASV_143+ASV_200+ASV_1302	0.625	0.155039	0.311286	0.57
						ASV_9+ASV_107+ASV_392+ASV_836	0.777778	0.116667	0.301232	0.255								ASV_30+ASV_31+ASV_119+ASV_349	1	0.133333	0.365148	0.185								ASV_30+ASV_31+ASV_119+ASV_349	1	0.133333	0.365148	0.14								ASV_30+ASV_96+ASV_124+ASV_1490	0.6	0.153846	0.303822	0.72								ASV_2+ASV_34+ASV_333+ASV_393	0.56	0.233333	0.361478	0.85								ASV_2+ASV_36+ASV_96+ASV_11325	1	0.102041	0.319438	0.07		ASV_2+ASV_143+ASV_350+ASV_1302	0.625	0.155039	0.311286	0.57
						ASV_9+ASV_107+ASV_393+ASV_836	0.777778	0.116667	0.301232	0.255								ASV_30+ASV_31+ASV_124+ASV_349	1	0.133333	0.365148	0.185								ASV_30+ASV_31+ASV_124+ASV_349	1	0.133333	0.365148	0.14								ASV_30+ASV_96+ASV_124+ASV_1648	0.6	0.153846	0.303822	0.7								ASV_2+ASV_34+ASV_333+ASV_398	0.56	0.233333	0.361478	0.85								ASV_2+ASV_36+ASV_119+ASV_3508	1	0.102041	0.319438	0.09		ASV_2+ASV_143+ASV_392+ASV_1302	0.625	0.155039	0.311286	0.57
						ASV_9+ASV_107+ASV_399+ASV_836	0.777778	0.116667	0.301232	0.255								ASV_30+ASV_31+ASV_143+ASV_349	1	0.133333	0.365148	0.185								ASV_30+ASV_31+ASV_143+ASV_349	1	0.133333	0.365148	0.14								ASV_30+ASV_96+ASV_189+ASV_1490	0.6	0.153846	0.303822	0.72								ASV_2+ASV_34+ASV_333+ASV_588	0.56	0.233333	0.361478	0.85								ASV_2+ASV_36+ASV_124+ASV_3508	1	0.102041	0.319438	0.09		ASV_2+ASV_143+ASV_393+ASV_1302	0.625	0.155039	0.311286	0.57
						ASV_9+ASV_107+ASV_519+ASV_836	0.777778	0.116667	0.301232	0.255								ASV_30+ASV_31+ASV_166+ASV_349	1	0.133333	0.365148	0.185								ASV_30+ASV_31+ASV_166+ASV_349	1	0.133333	0.365148	0.14								ASV_30+ASV_96+ASV_671+ASV_4456	0.6	0.153846	0.303822	0.715								ASV_2+ASV_36+ASV_38+ASV_333	0.56	0.233333	0.361478	0.85								ASV_2+ASV_36+ASV_124+ASV_11325	1	0.102041	0.319438	0.07		ASV_2+ASV_143+ASV_398+ASV_1302	0.625	0.155039	0.311286	0.57
						ASV_9+ASV_107+ASV_522+ASV_836	0.777778	0.116667	0.301232	0.255								ASV_30+ASV_31+ASV_185+ASV_349	1	0.133333	0.365148	0.185								ASV_30+ASV_31+ASV_185+ASV_349	1	0.133333	0.365148	0.14								ASV_30+ASV_107+ASV_119+ASV_124	0.6	0.153846	0.303822	0.68								ASV_2+ASV_36+ASV_68+ASV_333	0.56	0.233333	0.361478	0.85								ASV_2+ASV_36+ASV_143+ASV_869	1	0.102041	0.319438	0.11		ASV_2+ASV_143+ASV_1302	0.625	0.155039	0.311286	0.57
						ASV_9+ASV_107+ASV_588+ASV_836	0.777778	0.116667	0.301232	0.255								ASV_30+ASV_31+ASV_189+ASV_399	0.666667	0.2	0.365148	0.54								ASV_30+ASV_31+ASV_189+ASV_399	0.666667	0.2	0.365148	0.645								ASV_30+ASV_107+ASV_119+ASV_671	0.6	0.153846	0.303822	0.7								ASV_2+ASV_36+ASV_76+ASV_333	0.56	0.233333	0.361478	0.85								ASV_2+ASV_36+ASV_143+ASV_3508	1	0.102041	0.319438	0.09		ASV_2+ASV_166+ASV_349+ASV_791	0.833333	0.116279	0.311286	0.045
						ASV_9+ASV_107+ASV_836	0.777778	0.116667	0.301232	0.255								ASV_30+ASV_31+ASV_189+ASV_1648	0.666667	0.2	0.365148	0.535								ASV_30+ASV_31+ASV_189+ASV_1648	0.666667	0.2	0.365148	0.585								ASV_30+ASV_107+ASV_124+ASV_143	0.6	0.153846	0.303822	0.67								ASV_2+ASV_36+ASV_79+ASV_333	0.56	0.233333	0.361478	0.85								ASV_2+ASV_36+ASV_166+ASV_3508	1	0.102041	0.319438	0.09		ASV_2+ASV_166+ASV_522+ASV_791	0.833333	0.116279	0.311286	0.025
						ASV_9+ASV_236+ASV_671+ASV_1462	0.777778	0.116667	0.301232	0.275								ASV_30+ASV_31+ASV_189+ASV_4390	1	0.133333	0.365148	0.185								ASV_30+ASV_31+ASV_189+ASV_4390	1	0.133333	0.365148	0.14								ASV_30+ASV_107+ASV_124+ASV_350	0.6	0.153846	0.303822	0.68								ASV_2+ASV_36+ASV_90+ASV_333	0.56	0.233333	0.361478	0.85								ASV_2+ASV_36+ASV_166+ASV_11325	1	0.102041	0.319438	0.07		ASV_2+ASV_166+ASV_588+ASV_1168	0.625	0.155039	0.311286	0.58
						ASV_10+ASV_26+ASV_107+ASV_836	0.777778	0.116667	0.301232	0.255								ASV_30+ASV_31+ASV_195+ASV_349	1	0.133333	0.365148	0.185								ASV_30+ASV_31+ASV_195+ASV_349	1	0.133333	0.365148	0.14								ASV_30+ASV_107+ASV_124+ASV_519	0.6	0.153846	0.303822	0.685								ASV_2+ASV_36+ASV_96+ASV_333	0.56	0.233333	0.361478	0.85								ASV_2+ASV_36+ASV_185+ASV_3508	1	0.102041	0.319438	0.09		ASV_2+ASV_185+ASV_189+ASV_836	0.5	0.193798	0.311286	0.98
						ASV_10+ASV_27+ASV_107+ASV_836	0.777778	0.116667	0.301232	0.255								ASV_30+ASV_31+ASV_200+ASV_349	1	0.133333	0.365148	0.185								ASV_30+ASV_31+ASV_200+ASV_349	1	0.133333	0.365148	0.14								ASV_30+ASV_107+ASV_124+ASV_522	0.6	0.153846	0.303822	0.68								ASV_2+ASV_36+ASV_143+ASV_189	0.56	0.233333	0.361478	0.86								ASV_2+ASV_36+ASV_185+ASV_11325	1	0.102041	0.319438	0.07		ASV_2+ASV_185+ASV_349+ASV_791	0.833333	0.116279	0.311286	0.045
						ASV_10+ASV_28+ASV_107+ASV_836	0.777778	0.116667	0.301232	0.255								ASV_30+ASV_31+ASV_349	1	0.133333	0.365148	0.185								ASV_30+ASV_31+ASV_349	1	0.133333	0.365148	0.14								ASV_30+ASV_107+ASV_143+ASV_671	0.6	0.153846	0.303822	0.69								ASV_2+ASV_36+ASV_166+ASV_333	0.56	0.233333	0.361478	0.85								ASV_2+ASV_36+ASV_195+ASV_3508	1	0.102041	0.319438	0.09		ASV_2+ASV_185+ASV_522+ASV_791	0.833333	0.116279	0.311286	0.025
						ASV_10+ASV_30+ASV_66+ASV_4390	0.777778	0.116667	0.301232	0.25								ASV_30+ASV_31+ASV_349+ASV_350	1	0.133333	0.365148	0.185								ASV_30+ASV_31+ASV_349+ASV_350	1	0.133333	0.365148	0.14								ASV_30+ASV_107+ASV_350+ASV_671	0.6	0.153846	0.303822	0.705								ASV_2+ASV_36+ASV_195+ASV_333	0.56	0.233333	0.361478	0.85								ASV_2+ASV_36+ASV_195+ASV_11325	1	0.102041	0.319438	0.07		ASV_2+ASV_185+ASV_588+ASV_1168	0.625	0.155039	0.311286	0.58
						ASV_10+ASV_31+ASV_107+ASV_836	0.777778	0.116667	0.301232	0.255								ASV_30+ASV_31+ASV_349+ASV_392	1	0.133333	0.365148	0.185								ASV_30+ASV_31+ASV_349+ASV_392	1	0.133333	0.365148	0.14								ASV_30+ASV_107+ASV_519+ASV_671	0.6	0.153846	0.303822	0.715								ASV_2+ASV_36+ASV_200+ASV_333	0.56	0.233333	0.361478	0.85								ASV_2+ASV_36+ASV_200+ASV_3508	1	0.102041	0.319438	0.09		ASV_2+ASV_195+ASV_349+ASV_791	0.833333	0.116279	0.311286	0.045
						ASV_10+ASV_32+ASV_107+ASV_836	0.777778	0.116667	0.301232	0.255								ASV_30+ASV_31+ASV_349+ASV_393	1	0.133333	0.365148	0.185								ASV_30+ASV_31+ASV_349+ASV_393	1	0.133333	0.365148	0.14								ASV_30+ASV_107+ASV_522+ASV_671	0.6	0.153846	0.303822	0.705								ASV_2+ASV_36+ASV_333	0.56	0.233333	0.361478	0.85								ASV_2+ASV_36+ASV_200+ASV_11325	1	0.102041	0.319438	0.07		ASV_2+ASV_195+ASV_522+ASV_791	0.833333	0.116279	0.311286	0.025
						ASV_10+ASV_34+ASV_107+ASV_836	0.777778	0.116667	0.301232	0.255								ASV_30+ASV_31+ASV_349+ASV_398	1	0.133333	0.365148	0.185								ASV_30+ASV_31+ASV_349+ASV_398	1	0.133333	0.365148	0.14								ASV_30+ASV_119+ASV_124+ASV_779	0.6	0.153846	0.303822	0.69								ASV_2+ASV_36+ASV_333+ASV_392	0.56	0.233333	0.361478	0.85								ASV_2+ASV_36+ASV_236+ASV_3508	1	0.102041	0.319438	0.09		ASV_2+ASV_195+ASV_588+ASV_1168	0.625	0.155039	0.311286	0.58
						ASV_10+ASV_36+ASV_107+ASV_836	0.777778	0.116667	0.301232	0.255								ASV_30+ASV_31+ASV_349+ASV_519	1	0.133333	0.365148	0.185								ASV_30+ASV_31+ASV_349+ASV_519	1	0.133333	0.365148	0.14								ASV_30+ASV_119+ASV_143+ASV_1490	0.6	0.153846	0.303822	0.69								ASV_2+ASV_36+ASV_333+ASV_393	0.56	0.233333	0.361478	0.85								ASV_2+ASV_36+ASV_236+ASV_11325	1	0.102041	0.319438	0.07		ASV_2+ASV_200+ASV_349+ASV_791	0.833333	0.116279	0.311286	0.045
						ASV_10+ASV_38+ASV_107+ASV_836	0.777778	0.116667	0.301232	0.255								ASV_30+ASV_31+ASV_349+ASV_522	1	0.133333	0.365148	0.185								ASV_30+ASV_31+ASV_349+ASV_522	1	0.133333	0.365148	0.14								ASV_30+ASV_119+ASV_166+ASV_1490	0.6	0.153846	0.303822	0.69								ASV_2+ASV_36+ASV_333+ASV_398	0.56	0.233333	0.361478	0.85								ASV_2+ASV_36+ASV_350+ASV_3508	1	0.102041	0.319438	0.09		ASV_2+ASV_200+ASV_522+ASV_791	0.833333	0.116279	0.311286	0.025
						ASV_10+ASV_66+ASV_236+ASV_4390	0.777778	0.116667	0.301232	0.24								ASV_30+ASV_31+ASV_349+ASV_588	1	0.133333	0.365148	0.185								ASV_30+ASV_31+ASV_349+ASV_588	1	0.133333	0.365148	0.14								ASV_30+ASV_119+ASV_185+ASV_1490	0.6	0.153846	0.303822	0.69								ASV_2+ASV_36+ASV_333+ASV_588	0.56	0.233333	0.361478	0.85								ASV_2+ASV_36+ASV_350+ASV_11325	1	0.102041	0.319438	0.07		ASV_2+ASV_200+ASV_588+ASV_1168	0.625	0.155039	0.311286	0.58
						ASV_10+ASV_66+ASV_519+ASV_4390	0.777778	0.116667	0.301232	0.295								ASV_30+ASV_31+ASV_349+ASV_890	1	0.133333	0.365148	0.185								ASV_30+ASV_31+ASV_349+ASV_890	1	0.133333	0.365148	0.14								ASV_30+ASV_119+ASV_195+ASV_1490	0.6	0.153846	0.303822	0.69								ASV_2+ASV_36+ASV_522+ASV_779	0.56	0.233333	0.361478	0.815								ASV_2+ASV_36+ASV_392+ASV_3508	1	0.102041	0.319438	0.09		ASV_2+ASV_236+ASV_522+ASV_4456	0.625	0.155039	0.311286	0.51
						ASV_10+ASV_66+ASV_671+ASV_4390	0.777778	0.116667	0.301232	0.235								ASV_30+ASV_31+ASV_2744+ASV_5519	1	0.133333	0.365148	0.155								ASV_30+ASV_31+ASV_2744+ASV_5519	1	0.133333	0.365148	0.16								ASV_30+ASV_119+ASV_200+ASV_1490	0.6	0.153846	0.303822	0.69								ASV_2+ASV_38+ASV_68+ASV_333	0.56	0.233333	0.361478	0.85								ASV_2+ASV_36+ASV_392+ASV_11325	1	0.102041	0.319438	0.07		ASV_2+ASV_349+ASV_350+ASV_791	0.833333	0.116279	0.311286	0.045
						ASV_10+ASV_68+ASV_107+ASV_836	0.777778	0.116667	0.301232	0.255								ASV_30+ASV_32+ASV_34+ASV_349	1	0.133333	0.365148	0.185								ASV_30+ASV_32+ASV_34+ASV_349	1	0.133333	0.365148	0.14								ASV_30+ASV_119+ASV_350+ASV_1490	0.6	0.153846	0.303822	0.69								ASV_2+ASV_38+ASV_76+ASV_333	0.56	0.233333	0.361478	0.85								ASV_2+ASV_36+ASV_393+ASV_3508	1	0.102041	0.319438	0.09		ASV_2+ASV_349+ASV_392+ASV_791	0.833333	0.116279	0.311286	0.045
						ASV_10+ASV_76+ASV_107+ASV_836	0.777778	0.116667	0.301232	0.255								ASV_30+ASV_32+ASV_36+ASV_349	1	0.133333	0.365148	0.185								ASV_30+ASV_32+ASV_36+ASV_349	1	0.133333	0.365148	0.14								ASV_30+ASV_119+ASV_392+ASV_1490	0.6	0.153846	0.303822	0.69								ASV_2+ASV_38+ASV_79+ASV_333	0.56	0.233333	0.361478	0.85								ASV_2+ASV_36+ASV_393+ASV_11325	1	0.102041	0.319438	0.07		ASV_2+ASV_349+ASV_393+ASV_791	0.833333	0.116279	0.311286	0.045
						ASV_10+ASV_79+ASV_107+ASV_836	0.777778	0.116667	0.301232	0.255								ASV_30+ASV_32+ASV_38+ASV_349	1	0.133333	0.365148	0.185								ASV_30+ASV_32+ASV_38+ASV_349	1	0.133333	0.365148	0.14								ASV_30+ASV_119+ASV_393+ASV_1490	0.6	0.153846	0.303822	0.69								ASV_2+ASV_38+ASV_90+ASV_333	0.56	0.233333	0.361478	0.85								ASV_2+ASV_36+ASV_398+ASV_869	1	0.102041	0.319438	0.11		ASV_2+ASV_349+ASV_791	0.833333	0.116279	0.311286	0.045
						ASV_10+ASV_90+ASV_107+ASV_836	0.777778	0.116667	0.301232	0.255								ASV_30+ASV_32+ASV_68+ASV_349	1	0.133333	0.365148	0.185								ASV_30+ASV_32+ASV_68+ASV_349	1	0.133333	0.365148	0.14								ASV_30+ASV_119+ASV_398+ASV_1490	0.6	0.153846	0.303822	0.69								ASV_2+ASV_38+ASV_96+ASV_333	0.56	0.233333	0.361478	0.85								ASV_2+ASV_36+ASV_398+ASV_3508	1	0.102041	0.319438	0.09		ASV_2+ASV_350+ASV_522+ASV_791	0.833333	0.116279	0.311286	0.025
						ASV_10+ASV_96+ASV_107+ASV_836	0.777778	0.116667	0.301232	0.255								ASV_30+ASV_32+ASV_72+ASV_349	1	0.133333	0.365148	0.185								ASV_30+ASV_32+ASV_72+ASV_349	1	0.133333	0.365148	0.14								ASV_30+ASV_119+ASV_519+ASV_1490	0.6	0.153846	0.303822	0.69								ASV_2+ASV_38+ASV_143+ASV_189	0.56	0.233333	0.361478	0.86								ASV_2+ASV_36+ASV_519+ASV_3508	1	0.102041	0.319438	0.09		ASV_2+ASV_350+ASV_588+ASV_1168	0.625	0.155039	0.311286	0.58
						ASV_10+ASV_107+ASV_166+ASV_836	0.777778	0.116667	0.301232	0.255								ASV_30+ASV_32+ASV_76+ASV_349	1	0.133333	0.365148	0.185								ASV_30+ASV_32+ASV_76+ASV_349	1	0.133333	0.365148	0.14								ASV_30+ASV_119+ASV_522+ASV_1490	0.6	0.153846	0.303822	0.69								ASV_2+ASV_38+ASV_166+ASV_333	0.56	0.233333	0.361478	0.85								ASV_2+ASV_36+ASV_519+ASV_11325	1	0.102041	0.319438	0.07		ASV_2+ASV_392+ASV_522+ASV_791	0.833333	0.116279	0.311286	0.025
						ASV_10+ASV_107+ASV_185+ASV_836	0.777778	0.116667	0.301232	0.255								ASV_30+ASV_32+ASV_79+ASV_349	1	0.133333	0.365148	0.185								ASV_30+ASV_32+ASV_79+ASV_349	1	0.133333	0.365148	0.14								ASV_30+ASV_119+ASV_890+ASV_4456	0.6	0.153846	0.303822	0.715								ASV_2+ASV_38+ASV_195+ASV_333	0.56	0.233333	0.361478	0.85								ASV_2+ASV_36+ASV_522+ASV_11325	1	0.102041	0.319438	0.07		ASV_2+ASV_392+ASV_588+ASV_1168	0.625	0.155039	0.311286	0.58
						ASV_10+ASV_107+ASV_195+ASV_836	0.777778	0.116667	0.301232	0.255								ASV_30+ASV_32+ASV_90+ASV_349	1	0.133333	0.365148	0.185								ASV_30+ASV_32+ASV_90+ASV_349	1	0.133333	0.365148	0.14								ASV_30+ASV_119+ASV_1490	0.6	0.153846	0.303822	0.69								ASV_2+ASV_38+ASV_200+ASV_333	0.56	0.233333	0.361478	0.85								ASV_2+ASV_36+ASV_588+ASV_3508	1	0.102041	0.319438	0.09		ASV_2+ASV_393+ASV_522+ASV_791	0.833333	0.116279	0.311286	0.025
						ASV_10+ASV_107+ASV_200+ASV_836	0.777778	0.116667	0.301232	0.255								ASV_30+ASV_32+ASV_96+ASV_349	1	0.133333	0.365148	0.185								ASV_30+ASV_32+ASV_96+ASV_349	1	0.133333	0.365148	0.14								ASV_30+ASV_124+ASV_143+ASV_1490	0.6	0.153846	0.303822	0.72								ASV_2+ASV_38+ASV_333	0.56	0.233333	0.361478	0.85								ASV_2+ASV_36+ASV_588+ASV_11325	1	0.102041	0.319438	0.07		ASV_2+ASV_393+ASV_588+ASV_1168	0.625	0.155039	0.311286	0.58
						ASV_10+ASV_107+ASV_350+ASV_836	0.777778	0.116667	0.301232	0.255								ASV_30+ASV_32+ASV_107+ASV_349	1	0.133333	0.365148	0.185								ASV_30+ASV_32+ASV_107+ASV_349	1	0.133333	0.365148	0.14								ASV_30+ASV_124+ASV_143+ASV_1648	0.6	0.153846	0.303822	0.7								ASV_2+ASV_38+ASV_333+ASV_392	0.56	0.233333	0.361478	0.85								ASV_2+ASV_36+ASV_671+ASV_869	1	0.102041	0.319438	0.135		ASV_2+ASV_398+ASV_519+ASV_2160	0.625	0.155039	0.311286	0.625
						ASV_10+ASV_107+ASV_392+ASV_836	0.777778	0.116667	0.301232	0.255								ASV_30+ASV_32+ASV_119+ASV_349	1	0.133333	0.365148	0.185								ASV_30+ASV_32+ASV_119+ASV_349	1	0.133333	0.365148	0.14								ASV_30+ASV_124+ASV_166+ASV_779	0.6	0.153846	0.303822	0.69								ASV_2+ASV_38+ASV_333+ASV_393	0.56	0.233333	0.361478	0.85								ASV_2+ASV_36+ASV_2283+ASV_4456	1	0.102041	0.319438	0.125		ASV_2+ASV_519+ASV_836+ASV_1302	0.625	0.155039	0.311286	0.595
						ASV_10+ASV_107+ASV_393+ASV_836	0.777778	0.116667	0.301232	0.255								ASV_30+ASV_32+ASV_124+ASV_349	1	0.133333	0.365148	0.185								ASV_30+ASV_32+ASV_124+ASV_349	1	0.133333	0.365148	0.14								ASV_30+ASV_124+ASV_166+ASV_1490	0.6	0.153846	0.303822	0.72								ASV_2+ASV_38+ASV_333+ASV_398	0.56	0.233333	0.361478	0.85								ASV_2+ASV_36+ASV_3508	1	0.102041	0.319438	0.09		ASV_2+ASV_519+ASV_836+ASV_2160	0.625	0.155039	0.311286	0.635
						ASV_10+ASV_107+ASV_399+ASV_836	0.777778	0.116667	0.301232	0.255								ASV_30+ASV_32+ASV_143+ASV_349	1	0.133333	0.365148	0.185								ASV_30+ASV_32+ASV_143+ASV_349	1	0.133333	0.365148	0.14								ASV_30+ASV_124+ASV_166+ASV_1648	0.6	0.153846	0.303822	0.7								ASV_2+ASV_38+ASV_333+ASV_588	0.56	0.233333	0.361478	0.85								ASV_2+ASV_36+ASV_11325	1	0.102041	0.319438	0.07		ASV_2+ASV_522+ASV_588+ASV_791	0.833333	0.116279	0.311286	0.025
						ASV_10+ASV_107+ASV_519+ASV_836	0.777778	0.116667	0.301232	0.255								ASV_30+ASV_32+ASV_166+ASV_349	1	0.133333	0.365148	0.185								ASV_30+ASV_32+ASV_166+ASV_349	1	0.133333	0.365148	0.14								ASV_30+ASV_124+ASV_185+ASV_779	0.6	0.153846	0.303822	0.69								ASV_2+ASV_68+ASV_76+ASV_333	0.56	0.233333	0.361478	0.85								ASV_2+ASV_38+ASV_66+ASV_791	1	0.102041	0.319438	0.08		ASV_2+ASV_522+ASV_791	0.833333	0.116279	0.311286	0.025
						ASV_10+ASV_107+ASV_522+ASV_836	0.777778	0.116667	0.301232	0.255								ASV_30+ASV_32+ASV_185+ASV_349	1	0.133333	0.365148	0.185								ASV_30+ASV_32+ASV_185+ASV_349	1	0.133333	0.365148	0.14								ASV_30+ASV_124+ASV_185+ASV_1490	0.6	0.153846	0.303822	0.72								ASV_2+ASV_68+ASV_79+ASV_333	0.56	0.233333	0.361478	0.85								ASV_2+ASV_38+ASV_66+ASV_3508	1	0.102041	0.319438	0.095		ASV_2+ASV_588+ASV_1168	0.625	0.155039	0.311286	0.58
						ASV_10+ASV_107+ASV_588+ASV_836	0.777778	0.116667	0.301232	0.255								ASV_30+ASV_32+ASV_189+ASV_399	0.666667	0.2	0.365148	0.54								ASV_30+ASV_32+ASV_189+ASV_399	0.666667	0.2	0.365148	0.645								ASV_30+ASV_124+ASV_185+ASV_1648	0.6	0.153846	0.303822	0.7								ASV_2+ASV_68+ASV_90+ASV_333	0.56	0.233333	0.361478	0.85								ASV_2+ASV_38+ASV_66+ASV_11325	1	0.102041	0.319438	0.095		ASV_4+ASV_5+ASV_119+ASV_791	0.833333	0.116279	0.311286	0.04
						ASV_10+ASV_107+ASV_836	0.777778	0.116667	0.301232	0.255								ASV_30+ASV_32+ASV_189+ASV_1648	0.666667	0.2	0.365148	0.535								ASV_30+ASV_32+ASV_189+ASV_1648	0.666667	0.2	0.365148	0.585								ASV_30+ASV_124+ASV_189+ASV_1490	0.6	0.153846	0.303822	0.72								ASV_2+ASV_68+ASV_96+ASV_333	0.56	0.233333	0.361478	0.85								ASV_2+ASV_38+ASV_68+ASV_791	1	0.102041	0.319438	0.08		ASV_4+ASV_5+ASV_143+ASV_1302	0.625	0.155039	0.311286	0.57
						ASV_22+ASV_30+ASV_66+ASV_4390	0.777778	0.116667	0.301232	0.25								ASV_30+ASV_32+ASV_189+ASV_4390	1	0.133333	0.365148	0.185								ASV_30+ASV_32+ASV_189+ASV_4390	1	0.133333	0.365148	0.14								ASV_30+ASV_124+ASV_195+ASV_779	0.6	0.153846	0.303822	0.69								ASV_2+ASV_68+ASV_143+ASV_189	0.56	0.233333	0.361478	0.86								ASV_2+ASV_38+ASV_68+ASV_1738	1	0.102041	0.319438	0.095		ASV_4+ASV_5+ASV_349+ASV_791	0.833333	0.116279	0.311286	0.045
						ASV_22+ASV_66+ASV_236+ASV_4390	0.777778	0.116667	0.301232	0.24								ASV_30+ASV_32+ASV_195+ASV_349	1	0.133333	0.365148	0.185								ASV_30+ASV_32+ASV_195+ASV_349	1	0.133333	0.365148	0.14								ASV_30+ASV_124+ASV_195+ASV_1490	0.6	0.153846	0.303822	0.72								ASV_2+ASV_68+ASV_166+ASV_333	0.56	0.233333	0.361478	0.85								ASV_2+ASV_38+ASV_76+ASV_791	1	0.102041	0.319438	0.08		ASV_4+ASV_5+ASV_522+ASV_791	0.833333	0.116279	0.311286	0.025
						ASV_22+ASV_66+ASV_519+ASV_4390	0.777778	0.116667	0.301232	0.295								ASV_30+ASV_32+ASV_200+ASV_349	1	0.133333	0.365148	0.185								ASV_30+ASV_32+ASV_200+ASV_349	1	0.133333	0.365148	0.14								ASV_30+ASV_124+ASV_195+ASV_1648	0.6	0.153846	0.303822	0.7								ASV_2+ASV_68+ASV_195+ASV_333	0.56	0.233333	0.361478	0.85								ASV_2+ASV_38+ASV_76+ASV_1738	1	0.102041	0.319438	0.095		ASV_4+ASV_5+ASV_522+ASV_2160	0.625	0.155039	0.311286	0.64
						ASV_22+ASV_66+ASV_671+ASV_4390	0.777778	0.116667	0.301232	0.235								ASV_30+ASV_32+ASV_349	1	0.133333	0.365148	0.185								ASV_30+ASV_32+ASV_349	1	0.133333	0.365148	0.14								ASV_30+ASV_124+ASV_200+ASV_779	0.6	0.153846	0.303822	0.69								ASV_2+ASV_68+ASV_200+ASV_333	0.56	0.233333	0.361478	0.85								ASV_2+ASV_38+ASV_79+ASV_791	1	0.102041	0.319438	0.08		ASV_4+ASV_9+ASV_119+ASV_791	0.833333	0.116279	0.311286	0.04
						ASV_26+ASV_27+ASV_107+ASV_836	0.777778	0.116667	0.301232	0.255								ASV_30+ASV_32+ASV_349+ASV_350	1	0.133333	0.365148	0.185								ASV_30+ASV_32+ASV_349+ASV_350	1	0.133333	0.365148	0.14								ASV_30+ASV_124+ASV_200+ASV_1490	0.6	0.153846	0.303822	0.72								ASV_2+ASV_68+ASV_333	0.56	0.233333	0.361478	0.85								ASV_2+ASV_38+ASV_79+ASV_1738	1	0.102041	0.319438	0.095		ASV_4+ASV_9+ASV_143+ASV_1302	0.625	0.155039	0.311286	0.57
						ASV_26+ASV_28+ASV_107+ASV_836	0.777778	0.116667	0.301232	0.255								ASV_30+ASV_32+ASV_349+ASV_392	1	0.133333	0.365148	0.185								ASV_30+ASV_32+ASV_349+ASV_392	1	0.133333	0.365148	0.14								ASV_30+ASV_124+ASV_200+ASV_1648	0.6	0.153846	0.303822	0.7								ASV_2+ASV_68+ASV_333+ASV_392	0.56	0.233333	0.361478	0.85								ASV_2+ASV_38+ASV_90+ASV_791	1	0.102041	0.319438	0.08		ASV_4+ASV_9+ASV_349+ASV_791	0.833333	0.116279	0.311286	0.045
						ASV_26+ASV_30+ASV_66+ASV_4390	0.777778	0.116667	0.301232	0.25								ASV_30+ASV_32+ASV_349+ASV_393	1	0.133333	0.365148	0.185								ASV_30+ASV_32+ASV_349+ASV_393	1	0.133333	0.365148	0.14								ASV_30+ASV_124+ASV_350+ASV_779	0.6	0.153846	0.303822	0.69								ASV_2+ASV_68+ASV_333+ASV_393	0.56	0.233333	0.361478	0.85								ASV_2+ASV_38+ASV_90+ASV_1738	1	0.102041	0.319438	0.095		ASV_4+ASV_9+ASV_522+ASV_791	0.833333	0.116279	0.311286	0.025
						ASV_26+ASV_31+ASV_107+ASV_836	0.777778	0.116667	0.301232	0.255								ASV_30+ASV_32+ASV_349+ASV_398	1	0.133333	0.365148	0.185								ASV_30+ASV_32+ASV_349+ASV_398	1	0.133333	0.365148	0.14								ASV_30+ASV_124+ASV_350+ASV_1490	0.6	0.153846	0.303822	0.72								ASV_2+ASV_68+ASV_333+ASV_398	0.56	0.233333	0.361478	0.85								ASV_2+ASV_38+ASV_96+ASV_791	1	0.102041	0.319438	0.08		ASV_4+ASV_9+ASV_522+ASV_2160	0.625	0.155039	0.311286	0.64
						ASV_26+ASV_32+ASV_107+ASV_836	0.777778	0.116667	0.301232	0.255								ASV_30+ASV_32+ASV_349+ASV_519	1	0.133333	0.365148	0.185								ASV_30+ASV_32+ASV_349+ASV_519	1	0.133333	0.365148	0.14								ASV_30+ASV_124+ASV_350+ASV_1648	0.6	0.153846	0.303822	0.7								ASV_2+ASV_68+ASV_333+ASV_588	0.56	0.233333	0.361478	0.85								ASV_2+ASV_38+ASV_96+ASV_1738	1	0.102041	0.319438	0.095		ASV_4+ASV_10+ASV_119+ASV_791	0.833333	0.116279	0.311286	0.04
						ASV_26+ASV_34+ASV_107+ASV_836	0.777778	0.116667	0.301232	0.255								ASV_30+ASV_32+ASV_349+ASV_522	1	0.133333	0.365148	0.185								ASV_30+ASV_32+ASV_349+ASV_522	1	0.133333	0.365148	0.14								ASV_30+ASV_124+ASV_392+ASV_779	0.6	0.153846	0.303822	0.69								ASV_2+ASV_76+ASV_79+ASV_333	0.56	0.233333	0.361478	0.85								ASV_2+ASV_38+ASV_107+ASV_791	1	0.102041	0.319438	0.08		ASV_4+ASV_10+ASV_349+ASV_791	0.833333	0.116279	0.311286	0.045
						ASV_26+ASV_36+ASV_107+ASV_836	0.777778	0.116667	0.301232	0.255								ASV_30+ASV_32+ASV_349+ASV_588	1	0.133333	0.365148	0.185								ASV_30+ASV_32+ASV_349+ASV_588	1	0.133333	0.365148	0.14								ASV_30+ASV_124+ASV_392+ASV_1490	0.6	0.153846	0.303822	0.72								ASV_2+ASV_76+ASV_90+ASV_333	0.56	0.233333	0.361478	0.85								ASV_2+ASV_38+ASV_107+ASV_1465	1	0.102041	0.319438	0.13		ASV_4+ASV_10+ASV_398+ASV_2160	0.625	0.155039	0.311286	0.595
						ASV_26+ASV_38+ASV_107+ASV_836	0.777778	0.116667	0.301232	0.255								ASV_30+ASV_32+ASV_349+ASV_890	1	0.133333	0.365148	0.185								ASV_30+ASV_32+ASV_349+ASV_890	1	0.133333	0.365148	0.14								ASV_30+ASV_124+ASV_392+ASV_1648	0.6	0.153846	0.303822	0.7								ASV_2+ASV_76+ASV_96+ASV_333	0.56	0.233333	0.361478	0.85								ASV_2+ASV_38+ASV_119+ASV_791	1	0.102041	0.319438	0.08		ASV_4+ASV_10+ASV_522+ASV_791	0.833333	0.116279	0.311286	0.025
						ASV_26+ASV_66+ASV_236+ASV_4390	0.777778	0.116667	0.301232	0.24								ASV_30+ASV_32+ASV_2744+ASV_5519	1	0.133333	0.365148	0.155								ASV_30+ASV_32+ASV_2744+ASV_5519	1	0.133333	0.365148	0.16								ASV_30+ASV_124+ASV_393+ASV_779	0.6	0.153846	0.303822	0.69								ASV_2+ASV_76+ASV_143+ASV_189	0.56	0.233333	0.361478	0.86								ASV_2+ASV_38+ASV_119+ASV_1738	1	0.102041	0.319438	0.095		ASV_4+ASV_10+ASV_836+ASV_1302	0.625	0.155039	0.311286	0.6
						ASV_26+ASV_66+ASV_519+ASV_4390	0.777778	0.116667	0.301232	0.295								ASV_30+ASV_34+ASV_36+ASV_349	1	0.133333	0.365148	0.185								ASV_30+ASV_34+ASV_36+ASV_349	1	0.133333	0.365148	0.14								ASV_30+ASV_124+ASV_393+ASV_1490	0.6	0.153846	0.303822	0.72								ASV_2+ASV_76+ASV_166+ASV_333	0.56	0.233333	0.361478	0.85								ASV_2+ASV_38+ASV_124+ASV_791	1	0.102041	0.319438	0.08		ASV_4+ASV_22+ASV_119+ASV_791	0.833333	0.116279	0.311286	0.04
						ASV_26+ASV_66+ASV_671+ASV_4390	0.777778	0.116667	0.301232	0.235								ASV_30+ASV_34+ASV_38+ASV_349	1	0.133333	0.365148	0.185								ASV_30+ASV_34+ASV_38+ASV_349	1	0.133333	0.365148	0.14								ASV_30+ASV_124+ASV_393+ASV_1648	0.6	0.153846	0.303822	0.7								ASV_2+ASV_76+ASV_195+ASV_333	0.56	0.233333	0.361478	0.85								ASV_2+ASV_38+ASV_124+ASV_1738	1	0.102041	0.319438	0.095		ASV_4+ASV_22+ASV_349+ASV_791	0.833333	0.116279	0.311286	0.045
						ASV_26+ASV_68+ASV_107+ASV_836	0.777778	0.116667	0.301232	0.255								ASV_30+ASV_34+ASV_68+ASV_349	1	0.133333	0.365148	0.185								ASV_30+ASV_34+ASV_68+ASV_349	1	0.133333	0.365148	0.14								ASV_30+ASV_124+ASV_398+ASV_779	0.6	0.153846	0.303822	0.69								ASV_2+ASV_76+ASV_200+ASV_333	0.56	0.233333	0.361478	0.85								ASV_2+ASV_38+ASV_143+ASV_3508	1	0.102041	0.319438	0.09		ASV_4+ASV_22+ASV_522+ASV_791	0.833333	0.116279	0.311286	0.025
						ASV_26+ASV_76+ASV_107+ASV_836	0.777778	0.116667	0.301232	0.255								ASV_30+ASV_34+ASV_72+ASV_349	1	0.133333	0.365148	0.185								ASV_30+ASV_34+ASV_72+ASV_349	1	0.133333	0.365148	0.14								ASV_30+ASV_124+ASV_398+ASV_1490	0.6	0.153846	0.303822	0.72								ASV_2+ASV_76+ASV_333	0.56	0.233333	0.361478	0.85								ASV_2+ASV_38+ASV_166+ASV_791	1	0.102041	0.319438	0.08		ASV_4+ASV_26+ASV_119+ASV_791	0.833333	0.116279	0.311286	0.04
						ASV_26+ASV_79+ASV_107+ASV_836	0.777778	0.116667	0.301232	0.255								ASV_30+ASV_34+ASV_76+ASV_349	1	0.133333	0.365148	0.185								ASV_30+ASV_34+ASV_76+ASV_349	1	0.133333	0.365148	0.14								ASV_30+ASV_124+ASV_398+ASV_1648	0.6	0.153846	0.303822	0.7								ASV_2+ASV_76+ASV_333+ASV_392	0.56	0.233333	0.361478	0.85								ASV_2+ASV_38+ASV_166+ASV_1738	1	0.102041	0.319438	0.095		ASV_4+ASV_26+ASV_143+ASV_1302	0.625	0.155039	0.311286	0.57
						ASV_26+ASV_90+ASV_107+ASV_836	0.777778	0.116667	0.301232	0.255								ASV_30+ASV_34+ASV_79+ASV_349	1	0.133333	0.365148	0.185								ASV_30+ASV_34+ASV_79+ASV_349	1	0.133333	0.365148	0.14								ASV_30+ASV_124+ASV_519+ASV_1490	0.6	0.153846	0.303822	0.72								ASV_2+ASV_76+ASV_333+ASV_393	0.56	0.233333	0.361478	0.85								ASV_2+ASV_38+ASV_185+ASV_791	1	0.102041	0.319438	0.08		ASV_4+ASV_26+ASV_349+ASV_791	0.833333	0.116279	0.311286	0.045
						ASV_26+ASV_96+ASV_107+ASV_836	0.777778	0.116667	0.301232	0.255								ASV_30+ASV_34+ASV_90+ASV_349	1	0.133333	0.365148	0.185								ASV_30+ASV_34+ASV_90+ASV_349	1	0.133333	0.365148	0.14								ASV_30+ASV_124+ASV_519+ASV_1648	0.6	0.153846	0.303822	0.7								ASV_2+ASV_76+ASV_333+ASV_398	0.56	0.233333	0.361478	0.85								ASV_2+ASV_38+ASV_185+ASV_1738	1	0.102041	0.319438	0.095		ASV_4+ASV_26+ASV_522+ASV_791	0.833333	0.116279	0.311286	0.025
						ASV_26+ASV_107+ASV_166+ASV_836	0.777778	0.116667	0.301232	0.255								ASV_30+ASV_34+ASV_96+ASV_349	1	0.133333	0.365148	0.185								ASV_30+ASV_34+ASV_96+ASV_349	1	0.133333	0.365148	0.14								ASV_30+ASV_124+ASV_522+ASV_779	0.6	0.153846	0.303822	0.69								ASV_2+ASV_76+ASV_333+ASV_588	0.56	0.233333	0.361478	0.85								ASV_2+ASV_38+ASV_195+ASV_791	1	0.102041	0.319438	0.08		ASV_4+ASV_26+ASV_522+ASV_2160	0.625	0.155039	0.311286	0.64
						ASV_26+ASV_107+ASV_185+ASV_836	0.777778	0.116667	0.301232	0.255								ASV_30+ASV_34+ASV_107+ASV_349	1	0.133333	0.365148	0.185								ASV_30+ASV_34+ASV_107+ASV_349	1	0.133333	0.365148	0.14								ASV_30+ASV_124+ASV_522+ASV_1490	0.6	0.153846	0.303822	0.72								ASV_2+ASV_79+ASV_90+ASV_333	0.56	0.233333	0.361478	0.85								ASV_2+ASV_38+ASV_195+ASV_1738	1	0.102041	0.319438	0.095		ASV_4+ASV_27+ASV_119+ASV_791	0.833333	0.116279	0.311286	0.04
						ASV_26+ASV_107+ASV_195+ASV_836	0.777778	0.116667	0.301232	0.255								ASV_30+ASV_34+ASV_119+ASV_349	1	0.133333	0.365148	0.185								ASV_30+ASV_34+ASV_119+ASV_349	1	0.133333	0.365148	0.14								ASV_30+ASV_124+ASV_522+ASV_1648	0.6	0.153846	0.303822	0.7								ASV_2+ASV_79+ASV_96+ASV_333	0.56	0.233333	0.361478	0.85								ASV_2+ASV_38+ASV_200+ASV_791	1	0.102041	0.319438	0.08		ASV_4+ASV_27+ASV_189+ASV_836	0.5	0.193798	0.311286	0.98
						ASV_26+ASV_107+ASV_200+ASV_836	0.777778	0.116667	0.301232	0.255								ASV_30+ASV_34+ASV_124+ASV_349	1	0.133333	0.365148	0.185								ASV_30+ASV_34+ASV_124+ASV_349	1	0.133333	0.365148	0.14								ASV_30+ASV_124+ASV_779	0.6	0.153846	0.303822	0.69								ASV_2+ASV_79+ASV_143+ASV_189	0.56	0.233333	0.361478	0.86								ASV_2+ASV_38+ASV_200+ASV_1738	1	0.102041	0.319438	0.095		ASV_4+ASV_27+ASV_349+ASV_791	0.833333	0.116279	0.311286	0.045
						ASV_26+ASV_107+ASV_350+ASV_836	0.777778	0.116667	0.301232	0.255								ASV_30+ASV_34+ASV_143+ASV_349	1	0.133333	0.365148	0.185								ASV_30+ASV_34+ASV_143+ASV_349	1	0.133333	0.365148	0.14								ASV_30+ASV_124+ASV_1490	0.6	0.153846	0.303822	0.72								ASV_2+ASV_79+ASV_166+ASV_333	0.56	0.233333	0.361478	0.85								ASV_2+ASV_38+ASV_236+ASV_791	1	0.102041	0.319438	0.08		ASV_4+ASV_27+ASV_519+ASV_2160	0.625	0.155039	0.311286	0.61
						ASV_26+ASV_107+ASV_392+ASV_836	0.777778	0.116667	0.301232	0.255								ASV_30+ASV_34+ASV_166+ASV_349	1	0.133333	0.365148	0.185								ASV_30+ASV_34+ASV_166+ASV_349	1	0.133333	0.365148	0.14								ASV_30+ASV_124+ASV_1648	0.6	0.153846	0.303822	0.7								ASV_2+ASV_79+ASV_195+ASV_333	0.56	0.233333	0.361478	0.85								ASV_2+ASV_38+ASV_236+ASV_1738	1	0.102041	0.319438	0.095		ASV_4+ASV_27+ASV_522+ASV_791	0.833333	0.116279	0.311286	0.025
						ASV_26+ASV_107+ASV_393+ASV_836	0.777778	0.116667	0.301232	0.255								ASV_30+ASV_34+ASV_185+ASV_349	1	0.133333	0.365148	0.185								ASV_30+ASV_34+ASV_185+ASV_349	1	0.133333	0.365148	0.14								ASV_30+ASV_143+ASV_189+ASV_1490	0.6	0.153846	0.303822	0.72								ASV_2+ASV_79+ASV_200+ASV_333	0.56	0.233333	0.361478	0.85								ASV_2+ASV_38+ASV_349+ASV_791	1	0.102041	0.319438	0.08		ASV_4+ASV_27+ASV_522+ASV_2160	0.625	0.155039	0.311286	0.64
						ASV_26+ASV_107+ASV_399+ASV_836	0.777778	0.116667	0.301232	0.255								ASV_30+ASV_34+ASV_189+ASV_399	0.666667	0.2	0.365148	0.54								ASV_30+ASV_34+ASV_189+ASV_399	0.666667	0.2	0.365148	0.645								ASV_30+ASV_143+ASV_671+ASV_4456	0.6	0.153846	0.303822	0.715								ASV_2+ASV_79+ASV_333	0.56	0.233333	0.361478	0.85								ASV_2+ASV_38+ASV_349+ASV_1465	1	0.102041	0.319438	0.13		ASV_4+ASV_28+ASV_119+ASV_791	0.833333	0.116279	0.311286	0.04
						ASV_26+ASV_107+ASV_519+ASV_836	0.777778	0.116667	0.301232	0.255								ASV_30+ASV_34+ASV_189+ASV_1648	0.666667	0.2	0.365148	0.535								ASV_30+ASV_34+ASV_189+ASV_1648	0.666667	0.2	0.365148	0.585								ASV_30+ASV_166+ASV_189+ASV_1490	0.6	0.153846	0.303822	0.72								ASV_2+ASV_79+ASV_333+ASV_392	0.56	0.233333	0.361478	0.85								ASV_2+ASV_38+ASV_349+ASV_3108	1	0.102041	0.319438	0.095		ASV_4+ASV_28+ASV_143+ASV_1302	0.625	0.155039	0.311286	0.57
						ASV_26+ASV_107+ASV_522+ASV_836	0.777778	0.116667	0.301232	0.255								ASV_30+ASV_34+ASV_189+ASV_4390	1	0.133333	0.365148	0.185								ASV_30+ASV_34+ASV_189+ASV_4390	1	0.133333	0.365148	0.14								ASV_30+ASV_166+ASV_671+ASV_4456	0.6	0.153846	0.303822	0.715								ASV_2+ASV_79+ASV_333+ASV_393	0.56	0.233333	0.361478	0.85								ASV_2+ASV_38+ASV_350+ASV_791	1	0.102041	0.319438	0.08		ASV_4+ASV_28+ASV_189+ASV_836	0.5	0.193798	0.311286	0.98
						ASV_26+ASV_107+ASV_588+ASV_836	0.777778	0.116667	0.301232	0.255								ASV_30+ASV_34+ASV_195+ASV_349	1	0.133333	0.365148	0.185								ASV_30+ASV_34+ASV_195+ASV_349	1	0.133333	0.365148	0.14								ASV_30+ASV_185+ASV_189+ASV_1490	0.6	0.153846	0.303822	0.72								ASV_2+ASV_79+ASV_333+ASV_398	0.56	0.233333	0.361478	0.85								ASV_2+ASV_38+ASV_392+ASV_791	1	0.102041	0.319438	0.08		ASV_4+ASV_28+ASV_349+ASV_791	0.833333	0.116279	0.311286	0.045
						ASV_26+ASV_107+ASV_836	0.777778	0.116667	0.301232	0.255								ASV_30+ASV_34+ASV_200+ASV_349	1	0.133333	0.365148	0.185								ASV_30+ASV_34+ASV_200+ASV_349	1	0.133333	0.365148	0.14								ASV_30+ASV_185+ASV_671+ASV_4456	0.6	0.153846	0.303822	0.715								ASV_2+ASV_79+ASV_333+ASV_588	0.56	0.233333	0.361478	0.85								ASV_2+ASV_38+ASV_392+ASV_1738	1	0.102041	0.319438	0.095		ASV_4+ASV_28+ASV_522+ASV_791	0.833333	0.116279	0.311286	0.025
						ASV_27+ASV_28+ASV_107+ASV_836	0.777778	0.116667	0.301232	0.255								ASV_30+ASV_34+ASV_349	1	0.133333	0.365148	0.185								ASV_30+ASV_34+ASV_349	1	0.133333	0.365148	0.14								ASV_30+ASV_189+ASV_195+ASV_1490	0.6	0.153846	0.303822	0.72								ASV_2+ASV_90+ASV_96+ASV_333	0.56	0.233333	0.361478	0.85								ASV_2+ASV_38+ASV_393+ASV_791	1	0.102041	0.319438	0.08		ASV_4+ASV_28+ASV_522+ASV_2160	0.625	0.155039	0.311286	0.64
						ASV_27+ASV_30+ASV_66+ASV_4390	0.777778	0.116667	0.301232	0.25								ASV_30+ASV_34+ASV_349+ASV_350	1	0.133333	0.365148	0.185								ASV_30+ASV_34+ASV_349+ASV_350	1	0.133333	0.365148	0.14								ASV_30+ASV_189+ASV_200+ASV_1490	0.6	0.153846	0.303822	0.72								ASV_2+ASV_90+ASV_143+ASV_189	0.56	0.233333	0.361478	0.86								ASV_2+ASV_38+ASV_393+ASV_1738	1	0.102041	0.319438	0.095		ASV_4+ASV_30+ASV_143+ASV_333	0.625	0.155039	0.311286	0.58
						ASV_27+ASV_31+ASV_107+ASV_836	0.777778	0.116667	0.301232	0.255								ASV_30+ASV_34+ASV_349+ASV_392	1	0.133333	0.365148	0.185								ASV_30+ASV_34+ASV_349+ASV_392	1	0.133333	0.365148	0.14								ASV_30+ASV_189+ASV_350+ASV_1490	0.6	0.153846	0.303822	0.72								ASV_2+ASV_90+ASV_166+ASV_333	0.56	0.233333	0.361478	0.85								ASV_2+ASV_38+ASV_399+ASV_791	1	0.102041	0.319438	0.08		ASV_4+ASV_30+ASV_349+ASV_398	0.625	0.155039	0.311286	0.56
						ASV_27+ASV_32+ASV_107+ASV_836	0.777778	0.116667	0.301232	0.255								ASV_30+ASV_34+ASV_349+ASV_393	1	0.133333	0.365148	0.185								ASV_30+ASV_34+ASV_349+ASV_393	1	0.133333	0.365148	0.14								ASV_30+ASV_189+ASV_392+ASV_1490	0.6	0.153846	0.303822	0.72								ASV_2+ASV_90+ASV_195+ASV_333	0.56	0.233333	0.361478	0.85								ASV_2+ASV_38+ASV_427+ASV_791	1	0.102041	0.319438	0.08		ASV_4+ASV_30+ASV_890+ASV_1490	0.625	0.155039	0.311286	0.585
						ASV_27+ASV_34+ASV_107+ASV_836	0.777778	0.116667	0.301232	0.255								ASV_30+ASV_34+ASV_349+ASV_398	1	0.133333	0.365148	0.185								ASV_30+ASV_34+ASV_349+ASV_398	1	0.133333	0.365148	0.14								ASV_30+ASV_189+ASV_393+ASV_1490	0.6	0.153846	0.303822	0.72								ASV_2+ASV_90+ASV_200+ASV_333	0.56	0.233333	0.361478	0.85								ASV_2+ASV_38+ASV_474+ASV_791	1	0.102041	0.319438	0.08		ASV_4+ASV_31+ASV_119+ASV_791	0.833333	0.116279	0.311286	0.04
						ASV_27+ASV_36+ASV_107+ASV_836	0.777778	0.116667	0.301232	0.255								ASV_30+ASV_34+ASV_349+ASV_519	1	0.133333	0.365148	0.185								ASV_30+ASV_34+ASV_349+ASV_519	1	0.133333	0.365148	0.14								ASV_30+ASV_189+ASV_398+ASV_1490	0.6	0.153846	0.303822	0.72								ASV_2+ASV_90+ASV_333	0.56	0.233333	0.361478	0.85								ASV_2+ASV_38+ASV_522+ASV_791	1	0.102041	0.319438	0.08		ASV_4+ASV_31+ASV_143+ASV_1302	0.625	0.155039	0.311286	0.57
						ASV_27+ASV_38+ASV_107+ASV_836	0.777778	0.116667	0.301232	0.255								ASV_30+ASV_34+ASV_349+ASV_522	1	0.133333	0.365148	0.185								ASV_30+ASV_34+ASV_349+ASV_522	1	0.133333	0.365148	0.14								ASV_30+ASV_189+ASV_519+ASV_1490	0.6	0.153846	0.303822	0.72								ASV_2+ASV_90+ASV_333+ASV_392	0.56	0.233333	0.361478	0.85								ASV_2+ASV_38+ASV_522+ASV_1738	1	0.102041	0.319438	0.095		ASV_4+ASV_31+ASV_349+ASV_791	0.833333	0.116279	0.311286	0.045
						ASV_27+ASV_66+ASV_236+ASV_4390	0.777778	0.116667	0.301232	0.24								ASV_30+ASV_34+ASV_349+ASV_588	1	0.133333	0.365148	0.185								ASV_30+ASV_34+ASV_349+ASV_588	1	0.133333	0.365148	0.14								ASV_30+ASV_189+ASV_522+ASV_1490	0.6	0.153846	0.303822	0.72								ASV_2+ASV_90+ASV_333+ASV_393	0.56	0.233333	0.361478	0.85								ASV_2+ASV_38+ASV_522+ASV_3508	1	0.102041	0.319438	0.12		ASV_4+ASV_31+ASV_522+ASV_791	0.833333	0.116279	0.311286	0.025
						ASV_27+ASV_66+ASV_519+ASV_4390	0.777778	0.116667	0.301232	0.295								ASV_30+ASV_34+ASV_349+ASV_890	1	0.133333	0.365148	0.185								ASV_30+ASV_34+ASV_349+ASV_890	1	0.133333	0.365148	0.14								ASV_30+ASV_189+ASV_671+ASV_836	0.6	0.153846	0.303822	0.685								ASV_2+ASV_90+ASV_333+ASV_398	0.56	0.233333	0.361478	0.85								ASV_2+ASV_38+ASV_588+ASV_791	1	0.102041	0.319438	0.08		ASV_4+ASV_31+ASV_522+ASV_2160	0.625	0.155039	0.311286	0.64
						ASV_27+ASV_66+ASV_671+ASV_4390	0.777778	0.116667	0.301232	0.235								ASV_30+ASV_34+ASV_2744+ASV_5519	1	0.133333	0.365148	0.155								ASV_30+ASV_34+ASV_2744+ASV_5519	1	0.133333	0.365148	0.16								ASV_30+ASV_189+ASV_1490	0.6	0.153846	0.303822	0.72								ASV_2+ASV_90+ASV_333+ASV_588	0.56	0.233333	0.361478	0.85								ASV_2+ASV_38+ASV_588+ASV_1738	1	0.102041	0.319438	0.095		ASV_4+ASV_32+ASV_119+ASV_791	0.833333	0.116279	0.311286	0.04
						ASV_27+ASV_68+ASV_107+ASV_836	0.777778	0.116667	0.301232	0.255								ASV_30+ASV_36+ASV_38+ASV_349	1	0.133333	0.365148	0.185								ASV_30+ASV_36+ASV_38+ASV_349	1	0.133333	0.365148	0.14								ASV_30+ASV_195+ASV_671+ASV_4456	0.6	0.153846	0.303822	0.715								ASV_2+ASV_96+ASV_143+ASV_189	0.56	0.233333	0.361478	0.86								ASV_2+ASV_38+ASV_671+ASV_869	1	0.102041	0.319438	0.135		ASV_4+ASV_32+ASV_143+ASV_1302	0.625	0.155039	0.311286	0.57
						ASV_27+ASV_76+ASV_107+ASV_836	0.777778	0.116667	0.301232	0.255								ASV_30+ASV_36+ASV_68+ASV_349	1	0.133333	0.365148	0.185								ASV_30+ASV_36+ASV_68+ASV_349	1	0.133333	0.365148	0.14								ASV_30+ASV_200+ASV_671+ASV_4456	0.6	0.153846	0.303822	0.715								ASV_2+ASV_96+ASV_166+ASV_333	0.56	0.233333	0.361478	0.85								ASV_2+ASV_38+ASV_705+ASV_791	1	0.102041	0.319438	0.08		ASV_4+ASV_32+ASV_349+ASV_791	0.833333	0.116279	0.311286	0.045
						ASV_27+ASV_79+ASV_107+ASV_836	0.777778	0.116667	0.301232	0.255								ASV_30+ASV_36+ASV_72+ASV_349	1	0.133333	0.365148	0.185								ASV_30+ASV_36+ASV_72+ASV_349	1	0.133333	0.365148	0.14								ASV_30+ASV_350+ASV_671+ASV_4456	0.6	0.153846	0.303822	0.715								ASV_2+ASV_96+ASV_195+ASV_333	0.56	0.233333	0.361478	0.85								ASV_2+ASV_38+ASV_791	1	0.102041	0.319438	0.08		ASV_4+ASV_32+ASV_522+ASV_791	0.833333	0.116279	0.311286	0.025
						ASV_27+ASV_90+ASV_107+ASV_836	0.777778	0.116667	0.301232	0.255								ASV_30+ASV_36+ASV_76+ASV_349	1	0.133333	0.365148	0.185								ASV_30+ASV_36+ASV_76+ASV_349	1	0.133333	0.365148	0.14								ASV_30+ASV_392+ASV_671+ASV_4456	0.6	0.153846	0.303822	0.715								ASV_2+ASV_96+ASV_200+ASV_333	0.56	0.233333	0.361478	0.85								ASV_2+ASV_38+ASV_791+ASV_869	1	0.102041	0.319438	0.08		ASV_4+ASV_32+ASV_522+ASV_2160	0.625	0.155039	0.311286	0.64
						ASV_27+ASV_96+ASV_107+ASV_836	0.777778	0.116667	0.301232	0.255								ASV_30+ASV_36+ASV_79+ASV_349	1	0.133333	0.365148	0.185								ASV_30+ASV_36+ASV_79+ASV_349	1	0.133333	0.365148	0.14								ASV_30+ASV_393+ASV_671+ASV_4456	0.6	0.153846	0.303822	0.715								ASV_2+ASV_96+ASV_333	0.56	0.233333	0.361478	0.85								ASV_2+ASV_38+ASV_869+ASV_1648	1	0.102041	0.319438	0.15		ASV_4+ASV_34+ASV_119+ASV_791	0.833333	0.116279	0.311286	0.04
						ASV_27+ASV_107+ASV_166+ASV_836	0.777778	0.116667	0.301232	0.255								ASV_30+ASV_36+ASV_90+ASV_349	1	0.133333	0.365148	0.185								ASV_30+ASV_36+ASV_90+ASV_349	1	0.133333	0.365148	0.14								ASV_30+ASV_398+ASV_671+ASV_4456	0.6	0.153846	0.303822	0.715								ASV_2+ASV_96+ASV_333+ASV_392	0.56	0.233333	0.361478	0.85								ASV_2+ASV_38+ASV_869+ASV_4456	1	0.102041	0.319438	0.1		ASV_4+ASV_34+ASV_143+ASV_1302	0.625	0.155039	0.311286	0.57
						ASV_27+ASV_107+ASV_185+ASV_836	0.777778	0.116667	0.301232	0.255								ASV_30+ASV_36+ASV_96+ASV_349	1	0.133333	0.365148	0.185								ASV_30+ASV_36+ASV_96+ASV_349	1	0.133333	0.365148	0.14								ASV_30+ASV_399+ASV_671+ASV_1648	0.6	0.153846	0.303822	0.74								ASV_2+ASV_96+ASV_333+ASV_393	0.56	0.233333	0.361478	0.85								ASV_2+ASV_38+ASV_1738	1	0.102041	0.319438	0.095		ASV_4+ASV_34+ASV_349+ASV_791	0.833333	0.116279	0.311286	0.045
						ASV_27+ASV_107+ASV_195+ASV_836	0.777778	0.116667	0.301232	0.255								ASV_30+ASV_36+ASV_107+ASV_349	1	0.133333	0.365148	0.185								ASV_30+ASV_36+ASV_107+ASV_349	1	0.133333	0.365148	0.14								ASV_30+ASV_522+ASV_671+ASV_4456	0.6	0.153846	0.303822	0.715								ASV_2+ASV_96+ASV_333+ASV_398	0.56	0.233333	0.361478	0.85								ASV_2+ASV_38+ASV_2283+ASV_4456	1	0.102041	0.319438	0.125		ASV_4+ASV_34+ASV_522+ASV_791	0.833333	0.116279	0.311286	0.025
						ASV_27+ASV_107+ASV_200+ASV_836	0.777778	0.116667	0.301232	0.255								ASV_30+ASV_36+ASV_119+ASV_349	1	0.133333	0.365148	0.185								ASV_30+ASV_36+ASV_119+ASV_349	1	0.133333	0.365148	0.14								ASV_30+ASV_671+ASV_836+ASV_1648	0.6	0.153846	0.303822	0.735								ASV_2+ASV_96+ASV_333+ASV_588	0.56	0.233333	0.361478	0.85								ASV_2+ASV_66+ASV_68+ASV_791	1	0.102041	0.319438	0.08		ASV_4+ASV_34+ASV_522+ASV_2160	0.625	0.155039	0.311286	0.64
						ASV_27+ASV_107+ASV_350+ASV_836	0.777778	0.116667	0.301232	0.255								ASV_30+ASV_36+ASV_124+ASV_349	1	0.133333	0.365148	0.185								ASV_30+ASV_36+ASV_124+ASV_349	1	0.133333	0.365148	0.14								ASV_30+ASV_671+ASV_4456	0.6	0.153846	0.303822	0.715								ASV_2+ASV_124+ASV_236+ASV_779	0.56	0.233333	0.361478	0.815								ASV_2+ASV_66+ASV_68+ASV_3508	1	0.102041	0.319438	0.095		ASV_4+ASV_36+ASV_143+ASV_1302	0.625	0.155039	0.311286	0.57
						ASV_27+ASV_107+ASV_392+ASV_836	0.777778	0.116667	0.301232	0.255								ASV_30+ASV_36+ASV_143+ASV_349	1	0.133333	0.365148	0.185								ASV_30+ASV_36+ASV_143+ASV_349	1	0.133333	0.365148	0.14								ASV_31+ASV_32+ASV_34+ASV_3108	0.6	0.153846	0.303822	0.71								ASV_2+ASV_143+ASV_166+ASV_189	0.56	0.233333	0.361478	0.86								ASV_2+ASV_66+ASV_68+ASV_11325	1	0.102041	0.319438	0.095		ASV_4+ASV_38+ASV_119+ASV_791	0.833333	0.116279	0.311286	0.04
						ASV_27+ASV_107+ASV_393+ASV_836	0.777778	0.116667	0.301232	0.255								ASV_30+ASV_36+ASV_166+ASV_349	1	0.133333	0.365148	0.185								ASV_30+ASV_36+ASV_166+ASV_349	1	0.133333	0.365148	0.14								ASV_31+ASV_32+ASV_36+ASV_3108	0.6	0.153846	0.303822	0.71								ASV_2+ASV_143+ASV_185+ASV_189	0.56	0.233333	0.361478	0.86								ASV_2+ASV_66+ASV_71+ASV_1648	1	0.102041	0.319438	0.14		ASV_4+ASV_38+ASV_143+ASV_1302	0.625	0.155039	0.311286	0.57
						ASV_27+ASV_107+ASV_399+ASV_836	0.777778	0.116667	0.301232	0.255								ASV_30+ASV_36+ASV_185+ASV_349	1	0.133333	0.365148	0.185								ASV_30+ASV_36+ASV_185+ASV_349	1	0.133333	0.365148	0.14								ASV_31+ASV_32+ASV_38+ASV_3108	0.6	0.153846	0.303822	0.71								ASV_2+ASV_143+ASV_189	0.56	0.233333	0.361478	0.86								ASV_2+ASV_66+ASV_76+ASV_791	1	0.102041	0.319438	0.08		ASV_4+ASV_38+ASV_349+ASV_791	0.833333	0.116279	0.311286	0.045
						ASV_27+ASV_107+ASV_519+ASV_836	0.777778	0.116667	0.301232	0.255								ASV_30+ASV_36+ASV_189+ASV_399	0.666667	0.2	0.365148	0.54								ASV_30+ASV_36+ASV_189+ASV_399	0.666667	0.2	0.365148	0.645								ASV_31+ASV_32+ASV_68+ASV_3108	0.6	0.153846	0.303822	0.71								ASV_2+ASV_143+ASV_189+ASV_195	0.56	0.233333	0.361478	0.86								ASV_2+ASV_66+ASV_76+ASV_3508	1	0.102041	0.319438	0.095		ASV_4+ASV_38+ASV_522+ASV_791	0.833333	0.116279	0.311286	0.025
						ASV_27+ASV_107+ASV_522+ASV_836	0.777778	0.116667	0.301232	0.255								ASV_30+ASV_36+ASV_189+ASV_1648	0.666667	0.2	0.365148	0.535								ASV_30+ASV_36+ASV_189+ASV_1648	0.666667	0.2	0.365148	0.585								ASV_31+ASV_32+ASV_76+ASV_3108	0.6	0.153846	0.303822	0.71								ASV_2+ASV_143+ASV_189+ASV_200	0.56	0.233333	0.361478	0.86								ASV_2+ASV_66+ASV_76+ASV_11325	1	0.102041	0.319438	0.095		ASV_4+ASV_38+ASV_522+ASV_2160	0.625	0.155039	0.311286	0.64
						ASV_27+ASV_107+ASV_588+ASV_836	0.777778	0.116667	0.301232	0.255								ASV_30+ASV_36+ASV_189+ASV_4390	1	0.133333	0.365148	0.185								ASV_30+ASV_36+ASV_189+ASV_4390	1	0.133333	0.365148	0.14								ASV_31+ASV_32+ASV_79+ASV_3108	0.6	0.153846	0.303822	0.71								ASV_2+ASV_143+ASV_189+ASV_392	0.56	0.233333	0.361478	0.86								ASV_2+ASV_66+ASV_79+ASV_791	1	0.102041	0.319438	0.08		ASV_4+ASV_68+ASV_119+ASV_791	0.833333	0.116279	0.311286	0.04
						ASV_27+ASV_107+ASV_836	0.777778	0.116667	0.301232	0.255								ASV_30+ASV_36+ASV_195+ASV_349	1	0.133333	0.365148	0.185								ASV_30+ASV_36+ASV_195+ASV_349	1	0.133333	0.365148	0.14								ASV_31+ASV_32+ASV_90+ASV_3108	0.6	0.153846	0.303822	0.71								ASV_2+ASV_143+ASV_189+ASV_393	0.56	0.233333	0.361478	0.86								ASV_2+ASV_66+ASV_79+ASV_3508	1	0.102041	0.319438	0.095		ASV_4+ASV_68+ASV_143+ASV_1302	0.625	0.155039	0.311286	0.57
						ASV_27+ASV_236+ASV_671+ASV_1462	0.777778	0.116667	0.301232	0.275								ASV_30+ASV_36+ASV_200+ASV_349	1	0.133333	0.365148	0.185								ASV_30+ASV_36+ASV_200+ASV_349	1	0.133333	0.365148	0.14								ASV_31+ASV_32+ASV_96+ASV_3108	0.6	0.153846	0.303822	0.71								ASV_2+ASV_143+ASV_189+ASV_398	0.56	0.233333	0.361478	0.86								ASV_2+ASV_66+ASV_79+ASV_11325	1	0.102041	0.319438	0.095		ASV_4+ASV_68+ASV_349+ASV_791	0.833333	0.116279	0.311286	0.045
						ASV_28+ASV_30+ASV_66+ASV_4390	0.777778	0.116667	0.301232	0.25								ASV_30+ASV_36+ASV_349	1	0.133333	0.365148	0.185								ASV_30+ASV_36+ASV_349	1	0.133333	0.365148	0.14								ASV_31+ASV_32+ASV_119+ASV_427	0.6	0.153846	0.303822	0.65								ASV_2+ASV_143+ASV_189+ASV_588	0.56	0.233333	0.361478	0.86								ASV_2+ASV_66+ASV_90+ASV_791	1	0.102041	0.319438	0.08		ASV_4+ASV_68+ASV_522+ASV_791	0.833333	0.116279	0.311286	0.025
						ASV_28+ASV_31+ASV_107+ASV_836	0.777778	0.116667	0.301232	0.255								ASV_30+ASV_36+ASV_349+ASV_350	1	0.133333	0.365148	0.185								ASV_30+ASV_36+ASV_349+ASV_350	1	0.133333	0.365148	0.14								ASV_31+ASV_32+ASV_119+ASV_3108	0.6	0.153846	0.303822	0.71								ASV_2+ASV_166+ASV_195+ASV_333	0.56	0.233333	0.361478	0.85								ASV_2+ASV_66+ASV_90+ASV_3508	1	0.102041	0.319438	0.095		ASV_4+ASV_68+ASV_522+ASV_2160	0.625	0.155039	0.311286	0.64
						ASV_28+ASV_32+ASV_107+ASV_836	0.777778	0.116667	0.301232	0.255								ASV_30+ASV_36+ASV_349+ASV_392	1	0.133333	0.365148	0.185								ASV_30+ASV_36+ASV_349+ASV_392	1	0.133333	0.365148	0.14								ASV_31+ASV_32+ASV_143+ASV_344	0.6	0.153846	0.303822	0.695								ASV_2+ASV_166+ASV_200+ASV_333	0.56	0.233333	0.361478	0.85								ASV_2+ASV_66+ASV_90+ASV_11325	1	0.102041	0.319438	0.095		ASV_4+ASV_72+ASV_333+ASV_588	0.625	0.155039	0.311286	0.61
						ASV_28+ASV_34+ASV_107+ASV_836	0.777778	0.116667	0.301232	0.255								ASV_30+ASV_36+ASV_349+ASV_393	1	0.133333	0.365148	0.185								ASV_30+ASV_36+ASV_349+ASV_393	1	0.133333	0.365148	0.14								ASV_31+ASV_32+ASV_143+ASV_427	0.6	0.153846	0.303822	0.665								ASV_2+ASV_166+ASV_333	0.56	0.233333	0.361478	0.85								ASV_2+ASV_66+ASV_96+ASV_791	1	0.102041	0.319438	0.08		ASV_4+ASV_72+ASV_890+ASV_1490	0.625	0.155039	0.311286	0.585
						ASV_28+ASV_36+ASV_107+ASV_836	0.777778	0.116667	0.301232	0.255								ASV_30+ASV_36+ASV_349+ASV_398	1	0.133333	0.365148	0.185								ASV_30+ASV_36+ASV_349+ASV_398	1	0.133333	0.365148	0.14								ASV_31+ASV_32+ASV_166+ASV_3108	0.6	0.153846	0.303822	0.71								ASV_2+ASV_166+ASV_333+ASV_392	0.56	0.233333	0.361478	0.85								ASV_2+ASV_66+ASV_96+ASV_3508	1	0.102041	0.319438	0.095		ASV_4+ASV_76+ASV_119+ASV_791	0.833333	0.116279	0.311286	0.04
						ASV_28+ASV_38+ASV_107+ASV_836	0.777778	0.116667	0.301232	0.255								ASV_30+ASV_36+ASV_349+ASV_519	1	0.133333	0.365148	0.185								ASV_30+ASV_36+ASV_349+ASV_519	1	0.133333	0.365148	0.14								ASV_31+ASV_32+ASV_185+ASV_3108	0.6	0.153846	0.303822	0.71								ASV_2+ASV_166+ASV_333+ASV_393	0.56	0.233333	0.361478	0.85								ASV_2+ASV_66+ASV_96+ASV_11325	1	0.102041	0.319438	0.095		ASV_4+ASV_76+ASV_143+ASV_1302	0.625	0.155039	0.311286	0.57
						ASV_28+ASV_66+ASV_236+ASV_4390	0.777778	0.116667	0.301232	0.24								ASV_30+ASV_36+ASV_349+ASV_522	1	0.133333	0.365148	0.185								ASV_30+ASV_36+ASV_349+ASV_522	1	0.133333	0.365148	0.14								ASV_31+ASV_32+ASV_189+ASV_779	0.6	0.153846	0.303822	0.64								ASV_2+ASV_166+ASV_333+ASV_398	0.56	0.233333	0.361478	0.85								ASV_2+ASV_66+ASV_107+ASV_791	1	0.102041	0.319438	0.08		ASV_4+ASV_76+ASV_349+ASV_791	0.833333	0.116279	0.311286	0.045
						ASV_28+ASV_66+ASV_519+ASV_4390	0.777778	0.116667	0.301232	0.295								ASV_30+ASV_36+ASV_349+ASV_588	1	0.133333	0.365148	0.185								ASV_30+ASV_36+ASV_349+ASV_588	1	0.133333	0.365148	0.14								ASV_31+ASV_32+ASV_195+ASV_3108	0.6	0.153846	0.303822	0.71								ASV_2+ASV_166+ASV_333+ASV_588	0.56	0.233333	0.361478	0.85								ASV_2+ASV_66+ASV_107+ASV_1465	1	0.102041	0.319438	0.13		ASV_4+ASV_76+ASV_522+ASV_791	0.833333	0.116279	0.311286	0.025
						ASV_28+ASV_66+ASV_671+ASV_4390	0.777778	0.116667	0.301232	0.235								ASV_30+ASV_36+ASV_349+ASV_890	1	0.133333	0.365148	0.185								ASV_30+ASV_36+ASV_349+ASV_890	1	0.133333	0.365148	0.14								ASV_31+ASV_32+ASV_200+ASV_3108	0.6	0.153846	0.303822	0.71								ASV_2+ASV_195+ASV_200+ASV_333	0.56	0.233333	0.361478	0.85								ASV_2+ASV_66+ASV_119+ASV_791	1	0.102041	0.319438	0.08		ASV_4+ASV_76+ASV_522+ASV_2160	0.625	0.155039	0.311286	0.64
						ASV_28+ASV_68+ASV_107+ASV_836	0.777778	0.116667	0.301232	0.255								ASV_30+ASV_36+ASV_2744+ASV_5519	1	0.133333	0.365148	0.155								ASV_30+ASV_36+ASV_2744+ASV_5519	1	0.133333	0.365148	0.16								ASV_31+ASV_32+ASV_236+ASV_427	0.6	0.153846	0.303822	0.645								ASV_2+ASV_195+ASV_333	0.56	0.233333	0.361478	0.85								ASV_2+ASV_66+ASV_119+ASV_3508	1	0.102041	0.319438	0.095		ASV_4+ASV_79+ASV_119+ASV_791	0.833333	0.116279	0.311286	0.04
						ASV_28+ASV_76+ASV_107+ASV_836	0.777778	0.116667	0.301232	0.255								ASV_30+ASV_38+ASV_68+ASV_349	1	0.133333	0.365148	0.185								ASV_30+ASV_38+ASV_68+ASV_349	1	0.133333	0.365148	0.14								ASV_31+ASV_32+ASV_333+ASV_890	0.6	0.153846	0.303822	0.635								ASV_2+ASV_195+ASV_333+ASV_392	0.56	0.233333	0.361478	0.85								ASV_2+ASV_66+ASV_119+ASV_11325	1	0.102041	0.319438	0.095		ASV_4+ASV_79+ASV_143+ASV_1302	0.625	0.155039	0.311286	0.57
						ASV_28+ASV_79+ASV_107+ASV_836	0.777778	0.116667	0.301232	0.255								ASV_30+ASV_38+ASV_72+ASV_349	1	0.133333	0.365148	0.185								ASV_30+ASV_38+ASV_72+ASV_349	1	0.133333	0.365148	0.14								ASV_31+ASV_32+ASV_350+ASV_3108	0.6	0.153846	0.303822	0.71								ASV_2+ASV_195+ASV_333+ASV_393	0.56	0.233333	0.361478	0.85								ASV_2+ASV_66+ASV_124+ASV_791	1	0.102041	0.319438	0.08		ASV_4+ASV_79+ASV_349+ASV_791	0.833333	0.116279	0.311286	0.045
						ASV_28+ASV_90+ASV_107+ASV_836	0.777778	0.116667	0.301232	0.255								ASV_30+ASV_38+ASV_76+ASV_349	1	0.133333	0.365148	0.185								ASV_30+ASV_38+ASV_76+ASV_349	1	0.133333	0.365148	0.14								ASV_31+ASV_32+ASV_392+ASV_3108	0.6	0.153846	0.303822	0.71								ASV_2+ASV_195+ASV_333+ASV_398	0.56	0.233333	0.361478	0.85								ASV_2+ASV_66+ASV_124+ASV_3508	1	0.102041	0.319438	0.095		ASV_4+ASV_79+ASV_522+ASV_791	0.833333	0.116279	0.311286	0.025
						ASV_28+ASV_96+ASV_107+ASV_836	0.777778	0.116667	0.301232	0.255								ASV_30+ASV_38+ASV_79+ASV_349	1	0.133333	0.365148	0.185								ASV_30+ASV_38+ASV_79+ASV_349	1	0.133333	0.365148	0.14								ASV_31+ASV_32+ASV_393+ASV_3108	0.6	0.153846	0.303822	0.71								ASV_2+ASV_195+ASV_333+ASV_588	0.56	0.233333	0.361478	0.85								ASV_2+ASV_66+ASV_124+ASV_11325	1	0.102041	0.319438	0.095		ASV_4+ASV_79+ASV_522+ASV_2160	0.625	0.155039	0.311286	0.64
						ASV_28+ASV_107+ASV_166+ASV_836	0.777778	0.116667	0.301232	0.255								ASV_30+ASV_38+ASV_90+ASV_349	1	0.133333	0.365148	0.185								ASV_30+ASV_38+ASV_90+ASV_349	1	0.133333	0.365148	0.14								ASV_31+ASV_32+ASV_398+ASV_3108	0.6	0.153846	0.303822	0.71								ASV_2+ASV_200+ASV_333	0.56	0.233333	0.361478	0.85								ASV_2+ASV_66+ASV_143+ASV_11325	1	0.102041	0.319438	0.095		ASV_4+ASV_90+ASV_119+ASV_791	0.833333	0.116279	0.311286	0.04
						ASV_28+ASV_107+ASV_185+ASV_836	0.777778	0.116667	0.301232	0.255								ASV_30+ASV_38+ASV_96+ASV_349	1	0.133333	0.365148	0.185								ASV_30+ASV_38+ASV_96+ASV_349	1	0.133333	0.365148	0.14								ASV_31+ASV_32+ASV_427+ASV_588	0.6	0.153846	0.303822	0.67								ASV_2+ASV_200+ASV_333+ASV_392	0.56	0.233333	0.361478	0.85								ASV_2+ASV_66+ASV_166+ASV_791	1	0.102041	0.319438	0.08		ASV_4+ASV_90+ASV_143+ASV_1302	0.625	0.155039	0.311286	0.57
						ASV_28+ASV_107+ASV_195+ASV_836	0.777778	0.116667	0.301232	0.255								ASV_30+ASV_38+ASV_107+ASV_349	1	0.133333	0.365148	0.185								ASV_30+ASV_38+ASV_107+ASV_349	1	0.133333	0.365148	0.14								ASV_31+ASV_32+ASV_519+ASV_3108	0.6	0.153846	0.303822	0.71								ASV_2+ASV_200+ASV_333+ASV_393	0.56	0.233333	0.361478	0.85								ASV_2+ASV_66+ASV_166+ASV_3508	1	0.102041	0.319438	0.095		ASV_4+ASV_90+ASV_349+ASV_791	0.833333	0.116279	0.311286	0.045
						ASV_28+ASV_107+ASV_200+ASV_836	0.777778	0.116667	0.301232	0.255								ASV_30+ASV_38+ASV_119+ASV_349	1	0.133333	0.365148	0.185								ASV_30+ASV_38+ASV_119+ASV_349	1	0.133333	0.365148	0.14								ASV_31+ASV_32+ASV_588+ASV_3108	0.6	0.153846	0.303822	0.71								ASV_2+ASV_200+ASV_333+ASV_398	0.56	0.233333	0.361478	0.85								ASV_2+ASV_66+ASV_166+ASV_11325	1	0.102041	0.319438	0.095		ASV_4+ASV_90+ASV_522+ASV_791	0.833333	0.116279	0.311286	0.025
						ASV_28+ASV_107+ASV_350+ASV_836	0.777778	0.116667	0.301232	0.255								ASV_30+ASV_38+ASV_124+ASV_349	1	0.133333	0.365148	0.185								ASV_30+ASV_38+ASV_124+ASV_349	1	0.133333	0.365148	0.14								ASV_31+ASV_32+ASV_671+ASV_1257	0.6	0.153846	0.303822	0.685								ASV_2+ASV_200+ASV_333+ASV_588	0.56	0.233333	0.361478	0.85								ASV_2+ASV_66+ASV_185+ASV_791	1	0.102041	0.319438	0.08		ASV_4+ASV_90+ASV_522+ASV_2160	0.625	0.155039	0.311286	0.64
						ASV_28+ASV_107+ASV_392+ASV_836	0.777778	0.116667	0.301232	0.255								ASV_30+ASV_38+ASV_143+ASV_349	1	0.133333	0.365148	0.185								ASV_30+ASV_38+ASV_143+ASV_349	1	0.133333	0.365148	0.14								ASV_31+ASV_32+ASV_836+ASV_1257	0.6	0.153846	0.303822	0.655								ASV_2+ASV_333	0.56	0.233333	0.361478	0.85								ASV_2+ASV_66+ASV_185+ASV_3508	1	0.102041	0.319438	0.095		ASV_4+ASV_96+ASV_119+ASV_791	0.833333	0.116279	0.311286	0.04
						ASV_28+ASV_107+ASV_393+ASV_836	0.777778	0.116667	0.301232	0.255								ASV_30+ASV_38+ASV_166+ASV_349	1	0.133333	0.365148	0.185								ASV_30+ASV_38+ASV_166+ASV_349	1	0.133333	0.365148	0.14								ASV_31+ASV_32+ASV_890+ASV_3108	0.6	0.153846	0.303822	0.71								ASV_2+ASV_333+ASV_392	0.56	0.233333	0.361478	0.85								ASV_2+ASV_66+ASV_185+ASV_11325	1	0.102041	0.319438	0.095		ASV_4+ASV_96+ASV_143+ASV_1302	0.625	0.155039	0.311286	0.57
						ASV_28+ASV_107+ASV_399+ASV_836	0.777778	0.116667	0.301232	0.255								ASV_30+ASV_38+ASV_185+ASV_349	1	0.133333	0.365148	0.185								ASV_30+ASV_38+ASV_185+ASV_349	1	0.133333	0.365148	0.14								ASV_31+ASV_32+ASV_3108	0.6	0.153846	0.303822	0.71								ASV_2+ASV_333+ASV_392+ASV_393	0.56	0.233333	0.361478	0.85								ASV_2+ASV_66+ASV_195+ASV_791	1	0.102041	0.319438	0.08		ASV_4+ASV_96+ASV_349+ASV_791	0.833333	0.116279	0.311286	0.045
						ASV_28+ASV_107+ASV_519+ASV_836	0.777778	0.116667	0.301232	0.255								ASV_30+ASV_38+ASV_189+ASV_399	0.666667	0.2	0.365148	0.54								ASV_30+ASV_38+ASV_189+ASV_399	0.666667	0.2	0.365148	0.645								ASV_31+ASV_34+ASV_36+ASV_3108	0.6	0.153846	0.303822	0.71								ASV_2+ASV_333+ASV_392+ASV_398	0.56	0.233333	0.361478	0.85								ASV_2+ASV_66+ASV_195+ASV_3508	1	0.102041	0.319438	0.095		ASV_4+ASV_96+ASV_522+ASV_791	0.833333	0.116279	0.311286	0.025
						ASV_28+ASV_107+ASV_522+ASV_836	0.777778	0.116667	0.301232	0.255								ASV_30+ASV_38+ASV_189+ASV_1648	0.666667	0.2	0.365148	0.535								ASV_30+ASV_38+ASV_189+ASV_1648	0.666667	0.2	0.365148	0.585								ASV_31+ASV_34+ASV_38+ASV_3108	0.6	0.153846	0.303822	0.71								ASV_2+ASV_333+ASV_392+ASV_588	0.56	0.233333	0.361478	0.85								ASV_2+ASV_66+ASV_195+ASV_11325	1	0.102041	0.319438	0.095		ASV_4+ASV_96+ASV_522+ASV_2160	0.625	0.155039	0.311286	0.64
						ASV_28+ASV_107+ASV_588+ASV_836	0.777778	0.116667	0.301232	0.255								ASV_30+ASV_38+ASV_189+ASV_4390	1	0.133333	0.365148	0.185								ASV_30+ASV_38+ASV_189+ASV_4390	1	0.133333	0.365148	0.14								ASV_31+ASV_34+ASV_68+ASV_3108	0.6	0.153846	0.303822	0.71								ASV_2+ASV_333+ASV_393	0.56	0.233333	0.361478	0.85								ASV_2+ASV_66+ASV_200+ASV_791	1	0.102041	0.319438	0.08		ASV_4+ASV_107+ASV_236+ASV_836	0.625	0.155039	0.311286	0.635
						ASV_28+ASV_107+ASV_836	0.777778	0.116667	0.301232	0.255								ASV_30+ASV_38+ASV_195+ASV_349	1	0.133333	0.365148	0.185								ASV_30+ASV_38+ASV_195+ASV_349	1	0.133333	0.365148	0.14								ASV_31+ASV_34+ASV_76+ASV_3108	0.6	0.153846	0.303822	0.71								ASV_2+ASV_333+ASV_393+ASV_398	0.56	0.233333	0.361478	0.85								ASV_2+ASV_66+ASV_200+ASV_3508	1	0.102041	0.319438	0.095		ASV_4+ASV_107+ASV_349+ASV_791	0.833333	0.116279	0.311286	0.045
						ASV_30+ASV_31+ASV_66+ASV_4390	0.777778	0.116667	0.301232	0.25								ASV_30+ASV_38+ASV_200+ASV_349	1	0.133333	0.365148	0.185								ASV_30+ASV_38+ASV_200+ASV_349	1	0.133333	0.365148	0.14								ASV_31+ASV_34+ASV_79+ASV_3108	0.6	0.153846	0.303822	0.71								ASV_2+ASV_333+ASV_393+ASV_588	0.56	0.233333	0.361478	0.85								ASV_2+ASV_66+ASV_200+ASV_11325	1	0.102041	0.319438	0.095		ASV_4+ASV_107+ASV_398+ASV_791	0.833333	0.116279	0.311286	0.035
						ASV_30+ASV_32+ASV_66+ASV_4390	0.777778	0.116667	0.301232	0.25								ASV_30+ASV_38+ASV_349	1	0.133333	0.365148	0.185								ASV_30+ASV_38+ASV_349	1	0.133333	0.365148	0.14								ASV_31+ASV_34+ASV_90+ASV_3108	0.6	0.153846	0.303822	0.71								ASV_2+ASV_333+ASV_398	0.56	0.233333	0.361478	0.85								ASV_2+ASV_66+ASV_236+ASV_791	1	0.102041	0.319438	0.08		ASV_4+ASV_107+ASV_522+ASV_791	0.833333	0.116279	0.311286	0.025
						ASV_30+ASV_34+ASV_66+ASV_4390	0.777778	0.116667	0.301232	0.25								ASV_30+ASV_38+ASV_349+ASV_350	1	0.133333	0.365148	0.185								ASV_30+ASV_38+ASV_349+ASV_350	1	0.133333	0.365148	0.14								ASV_31+ASV_34+ASV_96+ASV_3108	0.6	0.153846	0.303822	0.71								ASV_2+ASV_333+ASV_398+ASV_588	0.56	0.233333	0.361478	0.85								ASV_2+ASV_66+ASV_236+ASV_3508	1	0.102041	0.319438	0.095		ASV_4+ASV_107+ASV_588+ASV_791	0.833333	0.116279	0.311286	0.025
						ASV_30+ASV_36+ASV_66+ASV_4390	0.777778	0.116667	0.301232	0.25								ASV_30+ASV_38+ASV_349+ASV_392	1	0.133333	0.365148	0.185								ASV_30+ASV_38+ASV_349+ASV_392	1	0.133333	0.365148	0.14								ASV_31+ASV_34+ASV_119+ASV_427	0.6	0.153846	0.303822	0.65								ASV_2+ASV_333+ASV_588	0.56	0.233333	0.361478	0.85								ASV_2+ASV_66+ASV_236+ASV_11325	1	0.102041	0.319438	0.095		ASV_4+ASV_119+ASV_166+ASV_791	0.833333	0.116279	0.311286	0.04
						ASV_30+ASV_38+ASV_66+ASV_4390	0.777778	0.116667	0.301232	0.25								ASV_30+ASV_38+ASV_349+ASV_393	1	0.133333	0.365148	0.185								ASV_30+ASV_38+ASV_349+ASV_393	1	0.133333	0.365148	0.14								ASV_31+ASV_34+ASV_119+ASV_3108	0.6	0.153846	0.303822	0.71								ASV_2+ASV_398+ASV_522+ASV_779	0.56	0.233333	0.361478	0.785								ASV_2+ASV_66+ASV_349+ASV_791	1	0.102041	0.319438	0.08		ASV_4+ASV_119+ASV_185+ASV_791	0.833333	0.116279	0.311286	0.04
						ASV_30+ASV_66+ASV_68+ASV_4390	0.777778	0.116667	0.301232	0.25								ASV_30+ASV_38+ASV_349+ASV_398	1	0.133333	0.365148	0.185								ASV_30+ASV_38+ASV_349+ASV_398	1	0.133333	0.365148	0.14								ASV_31+ASV_34+ASV_143+ASV_344	0.6	0.153846	0.303822	0.695								ASV_2+ASV_522+ASV_588+ASV_779	0.56	0.233333	0.361478	0.8								ASV_2+ASV_66+ASV_349+ASV_869	1	0.102041	0.319438	0.08		ASV_4+ASV_119+ASV_195+ASV_791	0.833333	0.116279	0.311286	0.04
						ASV_30+ASV_66+ASV_72+ASV_4390	0.777778	0.116667	0.301232	0.25								ASV_30+ASV_38+ASV_349+ASV_519	1	0.133333	0.365148	0.185								ASV_30+ASV_38+ASV_349+ASV_519	1	0.133333	0.365148	0.14								ASV_31+ASV_34+ASV_143+ASV_427	0.6	0.153846	0.303822	0.665								ASV_4+ASV_5+ASV_9+ASV_333	0.56	0.233333	0.361478	0.85								ASV_2+ASV_66+ASV_349+ASV_2283	1	0.102041	0.319438	0.15		ASV_4+ASV_119+ASV_200+ASV_791	0.833333	0.116279	0.311286	0.04
						ASV_30+ASV_66+ASV_76+ASV_4390	0.777778	0.116667	0.301232	0.25								ASV_30+ASV_38+ASV_349+ASV_522	1	0.133333	0.365148	0.185								ASV_30+ASV_38+ASV_349+ASV_522	1	0.133333	0.365148	0.14								ASV_31+ASV_34+ASV_166+ASV_3108	0.6	0.153846	0.303822	0.71								ASV_4+ASV_5+ASV_10+ASV_333	0.56	0.233333	0.361478	0.85								ASV_2+ASV_66+ASV_349+ASV_3108	1	0.102041	0.319438	0.095		ASV_4+ASV_119+ASV_350+ASV_791	0.833333	0.116279	0.311286	0.04
						ASV_30+ASV_66+ASV_79+ASV_4390	0.777778	0.116667	0.301232	0.25								ASV_30+ASV_38+ASV_349+ASV_588	1	0.133333	0.365148	0.185								ASV_30+ASV_38+ASV_349+ASV_588	1	0.133333	0.365148	0.14								ASV_31+ASV_34+ASV_185+ASV_3108	0.6	0.153846	0.303822	0.71								ASV_4+ASV_5+ASV_22+ASV_333	0.56	0.233333	0.361478	0.85								ASV_2+ASV_66+ASV_350+ASV_791	1	0.102041	0.319438	0.08		ASV_4+ASV_119+ASV_392+ASV_791	0.833333	0.116279	0.311286	0.04
						ASV_30+ASV_66+ASV_90+ASV_4390	0.777778	0.116667	0.301232	0.25								ASV_30+ASV_38+ASV_349+ASV_890	1	0.133333	0.365148	0.185								ASV_30+ASV_38+ASV_349+ASV_890	1	0.133333	0.365148	0.14								ASV_31+ASV_34+ASV_189+ASV_779	0.6	0.153846	0.303822	0.64								ASV_4+ASV_5+ASV_26+ASV_333	0.56	0.233333	0.361478	0.85								ASV_2+ASV_66+ASV_350+ASV_3508	1	0.102041	0.319438	0.095		ASV_4+ASV_119+ASV_393+ASV_791	0.833333	0.116279	0.311286	0.04
						ASV_30+ASV_66+ASV_96+ASV_4390	0.777778	0.116667	0.301232	0.25								ASV_30+ASV_38+ASV_2744+ASV_5519	1	0.133333	0.365148	0.155								ASV_30+ASV_38+ASV_2744+ASV_5519	1	0.133333	0.365148	0.16								ASV_31+ASV_34+ASV_195+ASV_3108	0.6	0.153846	0.303822	0.71								ASV_4+ASV_5+ASV_31+ASV_333	0.56	0.233333	0.361478	0.85								ASV_2+ASV_66+ASV_350+ASV_11325	1	0.102041	0.319438	0.095		ASV_4+ASV_119+ASV_791	0.833333	0.116279	0.311286	0.04
						ASV_30+ASV_66+ASV_119+ASV_4390	0.777778	0.116667	0.301232	0.25								ASV_30+ASV_66+ASV_107+ASV_124	1	0.133333	0.365148	0.16								ASV_30+ASV_66+ASV_107+ASV_124	1	0.133333	0.365148	0.1								ASV_31+ASV_34+ASV_200+ASV_3108	0.6	0.153846	0.303822	0.71								ASV_4+ASV_5+ASV_32+ASV_333	0.56	0.233333	0.361478	0.85								ASV_2+ASV_66+ASV_392+ASV_791	1	0.102041	0.319438	0.08		ASV_4+ASV_124+ASV_349+ASV_791	0.833333	0.116279	0.311286	0.045
						ASV_30+ASV_66+ASV_143+ASV_4390	0.777778	0.116667	0.301232	0.25								ASV_30+ASV_68+ASV_72+ASV_349	1	0.133333	0.365148	0.185								ASV_30+ASV_68+ASV_72+ASV_349	1	0.133333	0.365148	0.14								ASV_31+ASV_34+ASV_236+ASV_427	0.6	0.153846	0.303822	0.645								ASV_4+ASV_5+ASV_34+ASV_333	0.56	0.233333	0.361478	0.85								ASV_2+ASV_66+ASV_392+ASV_3508	1	0.102041	0.319438	0.095		ASV_4+ASV_124+ASV_398+ASV_791	0.833333	0.116279	0.311286	0.035
						ASV_30+ASV_66+ASV_166+ASV_4390	0.777778	0.116667	0.301232	0.25								ASV_30+ASV_68+ASV_76+ASV_349	1	0.133333	0.365148	0.185								ASV_30+ASV_68+ASV_76+ASV_349	1	0.133333	0.365148	0.14								ASV_31+ASV_34+ASV_333+ASV_890	0.6	0.153846	0.303822	0.635								ASV_4+ASV_5+ASV_36+ASV_333	0.56	0.233333	0.361478	0.85								ASV_2+ASV_66+ASV_392+ASV_11325	1	0.102041	0.319438	0.095		ASV_4+ASV_124+ASV_522+ASV_791	0.833333	0.116279	0.311286	0.025
						ASV_30+ASV_66+ASV_185+ASV_4390	0.777778	0.116667	0.301232	0.25								ASV_30+ASV_68+ASV_79+ASV_349	1	0.133333	0.365148	0.185								ASV_30+ASV_68+ASV_79+ASV_349	1	0.133333	0.365148	0.14								ASV_31+ASV_34+ASV_350+ASV_3108	0.6	0.153846	0.303822	0.71								ASV_4+ASV_5+ASV_38+ASV_333	0.56	0.233333	0.361478	0.85								ASV_2+ASV_66+ASV_393+ASV_791	1	0.102041	0.319438	0.08		ASV_4+ASV_124+ASV_588+ASV_791	0.833333	0.116279	0.311286	0.025
						ASV_30+ASV_66+ASV_195+ASV_4390	0.777778	0.116667	0.301232	0.25								ASV_30+ASV_68+ASV_90+ASV_349	1	0.133333	0.365148	0.185								ASV_30+ASV_68+ASV_90+ASV_349	1	0.133333	0.365148	0.14								ASV_31+ASV_34+ASV_392+ASV_3108	0.6	0.153846	0.303822	0.71								ASV_4+ASV_5+ASV_68+ASV_333	0.56	0.233333	0.361478	0.85								ASV_2+ASV_66+ASV_393+ASV_3508	1	0.102041	0.319438	0.095		ASV_4+ASV_124+ASV_588+ASV_1302	0.625	0.155039	0.311286	0.565
						ASV_30+ASV_66+ASV_200+ASV_4390	0.777778	0.116667	0.301232	0.25								ASV_30+ASV_68+ASV_96+ASV_349	1	0.133333	0.365148	0.185								ASV_30+ASV_68+ASV_96+ASV_349	1	0.133333	0.365148	0.14								ASV_31+ASV_34+ASV_393+ASV_3108	0.6	0.153846	0.303822	0.71								ASV_4+ASV_5+ASV_76+ASV_333	0.56	0.233333	0.361478	0.85								ASV_2+ASV_66+ASV_393+ASV_11325	1	0.102041	0.319438	0.095		ASV_4+ASV_143+ASV_166+ASV_1302	0.625	0.155039	0.311286	0.57
						ASV_30+ASV_66+ASV_350+ASV_4390	0.777778	0.116667	0.301232	0.25								ASV_30+ASV_68+ASV_107+ASV_349	1	0.133333	0.365148	0.185								ASV_30+ASV_68+ASV_107+ASV_349	1	0.133333	0.365148	0.14								ASV_31+ASV_34+ASV_398+ASV_3108	0.6	0.153846	0.303822	0.71								ASV_4+ASV_5+ASV_79+ASV_333	0.56	0.233333	0.361478	0.85								ASV_2+ASV_66+ASV_398+ASV_3508	1	0.102041	0.319438	0.095		ASV_4+ASV_143+ASV_185+ASV_1302	0.625	0.155039	0.311286	0.57
						ASV_30+ASV_66+ASV_392+ASV_4390	0.777778	0.116667	0.301232	0.25								ASV_30+ASV_68+ASV_119+ASV_349	1	0.133333	0.365148	0.185								ASV_30+ASV_68+ASV_119+ASV_349	1	0.133333	0.365148	0.14								ASV_31+ASV_34+ASV_427+ASV_588	0.6	0.153846	0.303822	0.67								ASV_4+ASV_5+ASV_90+ASV_333	0.56	0.233333	0.361478	0.85								ASV_2+ASV_66+ASV_398+ASV_11325	1	0.102041	0.319438	0.095		ASV_4+ASV_143+ASV_195+ASV_1302	0.625	0.155039	0.311286	0.57
						ASV_30+ASV_66+ASV_393+ASV_4390	0.777778	0.116667	0.301232	0.25								ASV_30+ASV_68+ASV_124+ASV_349	1	0.133333	0.365148	0.185								ASV_30+ASV_68+ASV_124+ASV_349	1	0.133333	0.365148	0.14								ASV_31+ASV_34+ASV_519+ASV_3108	0.6	0.153846	0.303822	0.71								ASV_4+ASV_5+ASV_96+ASV_333	0.56	0.233333	0.361478	0.85								ASV_2+ASV_66+ASV_399+ASV_791	1	0.102041	0.319438	0.08		ASV_4+ASV_143+ASV_200+ASV_1302	0.625	0.155039	0.311286	0.57
						ASV_30+ASV_66+ASV_398+ASV_4390	0.777778	0.116667	0.301232	0.25								ASV_30+ASV_68+ASV_143+ASV_349	1	0.133333	0.365148	0.185								ASV_30+ASV_68+ASV_143+ASV_349	1	0.133333	0.365148	0.14								ASV_31+ASV_34+ASV_588+ASV_3108	0.6	0.153846	0.303822	0.71								ASV_4+ASV_5+ASV_143+ASV_189	0.56	0.233333	0.361478	0.86								ASV_2+ASV_66+ASV_399+ASV_11325	1	0.102041	0.319438	0.095		ASV_4+ASV_143+ASV_350+ASV_1302	0.625	0.155039	0.311286	0.57
						ASV_30+ASV_66+ASV_399+ASV_4390	0.777778	0.116667	0.301232	0.25								ASV_30+ASV_68+ASV_166+ASV_349	1	0.133333	0.365148	0.185								ASV_30+ASV_68+ASV_166+ASV_349	1	0.133333	0.365148	0.14								ASV_31+ASV_34+ASV_671+ASV_1257	0.6	0.153846	0.303822	0.685								ASV_4+ASV_5+ASV_166+ASV_333	0.56	0.233333	0.361478	0.85								ASV_2+ASV_66+ASV_427+ASV_791	1	0.102041	0.319438	0.08		ASV_4+ASV_143+ASV_392+ASV_1302	0.625	0.155039	0.311286	0.57
						ASV_30+ASV_66+ASV_522+ASV_4390	0.777778	0.116667	0.301232	0.25								ASV_30+ASV_68+ASV_185+ASV_349	1	0.133333	0.365148	0.185								ASV_30+ASV_68+ASV_185+ASV_349	1	0.133333	0.365148	0.14								ASV_31+ASV_34+ASV_836+ASV_1257	0.6	0.153846	0.303822	0.655								ASV_4+ASV_5+ASV_195+ASV_333	0.56	0.233333	0.361478	0.85								ASV_2+ASV_66+ASV_427+ASV_869	1	0.102041	0.319438	0.08		ASV_4+ASV_143+ASV_393+ASV_1302	0.625	0.155039	0.311286	0.57
						ASV_30+ASV_66+ASV_588+ASV_4390	0.777778	0.116667	0.301232	0.25								ASV_30+ASV_68+ASV_189+ASV_399	0.666667	0.2	0.365148	0.54								ASV_30+ASV_68+ASV_189+ASV_399	0.666667	0.2	0.365148	0.645								ASV_31+ASV_34+ASV_890+ASV_3108	0.6	0.153846	0.303822	0.71								ASV_4+ASV_5+ASV_200+ASV_333	0.56	0.233333	0.361478	0.85								ASV_2+ASV_66+ASV_474+ASV_791	1	0.102041	0.319438	0.08		ASV_4+ASV_143+ASV_398+ASV_1302	0.625	0.155039	0.311286	0.57
						ASV_30+ASV_66+ASV_4390	0.777778	0.116667	0.301232	0.25								ASV_30+ASV_68+ASV_189+ASV_1648	0.666667	0.2	0.365148	0.535								ASV_30+ASV_68+ASV_189+ASV_1648	0.666667	0.2	0.365148	0.585								ASV_31+ASV_34+ASV_3108	0.6	0.153846	0.303822	0.71								ASV_4+ASV_5+ASV_333	0.56	0.233333	0.361478	0.85								ASV_2+ASV_66+ASV_519+ASV_869	1	0.102041	0.319438	0.09		ASV_4+ASV_143+ASV_1302	0.625	0.155039	0.311286	0.57
						ASV_31+ASV_32+ASV_107+ASV_836	0.777778	0.116667	0.301232	0.255								ASV_30+ASV_68+ASV_189+ASV_4390	1	0.133333	0.365148	0.185								ASV_30+ASV_68+ASV_189+ASV_4390	1	0.133333	0.365148	0.14								ASV_31+ASV_36+ASV_38+ASV_3108	0.6	0.153846	0.303822	0.71								ASV_4+ASV_5+ASV_333+ASV_392	0.56	0.233333	0.361478	0.85								ASV_2+ASV_66+ASV_519+ASV_3508	1	0.102041	0.319438	0.095		ASV_4+ASV_166+ASV_349+ASV_791	0.833333	0.116279	0.311286	0.045
						ASV_31+ASV_34+ASV_107+ASV_836	0.777778	0.116667	0.301232	0.255								ASV_30+ASV_68+ASV_195+ASV_349	1	0.133333	0.365148	0.185								ASV_30+ASV_68+ASV_195+ASV_349	1	0.133333	0.365148	0.14								ASV_31+ASV_36+ASV_68+ASV_3108	0.6	0.153846	0.303822	0.71								ASV_4+ASV_5+ASV_333+ASV_393	0.56	0.233333	0.361478	0.85								ASV_2+ASV_66+ASV_522+ASV_791	1	0.102041	0.319438	0.08		ASV_4+ASV_166+ASV_522+ASV_791	0.833333	0.116279	0.311286	0.025
						ASV_31+ASV_36+ASV_107+ASV_836	0.777778	0.116667	0.301232	0.255								ASV_30+ASV_68+ASV_200+ASV_349	1	0.133333	0.365148	0.185								ASV_30+ASV_68+ASV_200+ASV_349	1	0.133333	0.365148	0.14								ASV_31+ASV_36+ASV_76+ASV_3108	0.6	0.153846	0.303822	0.71								ASV_4+ASV_5+ASV_333+ASV_398	0.56	0.233333	0.361478	0.85								ASV_2+ASV_66+ASV_522+ASV_11325	1	0.102041	0.319438	0.095		ASV_4+ASV_166+ASV_522+ASV_2160	0.625	0.155039	0.311286	0.64
						ASV_31+ASV_38+ASV_107+ASV_836	0.777778	0.116667	0.301232	0.255								ASV_30+ASV_68+ASV_349	1	0.133333	0.365148	0.185								ASV_30+ASV_68+ASV_349	1	0.133333	0.365148	0.14								ASV_31+ASV_36+ASV_79+ASV_3108	0.6	0.153846	0.303822	0.71								ASV_4+ASV_5+ASV_333+ASV_588	0.56	0.233333	0.361478	0.85								ASV_2+ASV_66+ASV_588+ASV_791	1	0.102041	0.319438	0.08		ASV_4+ASV_185+ASV_189+ASV_836	0.5	0.193798	0.311286	0.98
						ASV_31+ASV_66+ASV_236+ASV_4390	0.777778	0.116667	0.301232	0.24								ASV_30+ASV_68+ASV_349+ASV_350	1	0.133333	0.365148	0.185								ASV_30+ASV_68+ASV_349+ASV_350	1	0.133333	0.365148	0.14								ASV_31+ASV_36+ASV_90+ASV_3108	0.6	0.153846	0.303822	0.71								ASV_4+ASV_9+ASV_10+ASV_333	0.56	0.233333	0.361478	0.85								ASV_2+ASV_66+ASV_588+ASV_3508	1	0.102041	0.319438	0.095		ASV_4+ASV_185+ASV_349+ASV_791	0.833333	0.116279	0.311286	0.045
						ASV_31+ASV_66+ASV_519+ASV_4390	0.777778	0.116667	0.301232	0.295								ASV_30+ASV_68+ASV_349+ASV_392	1	0.133333	0.365148	0.185								ASV_30+ASV_68+ASV_349+ASV_392	1	0.133333	0.365148	0.14								ASV_31+ASV_36+ASV_96+ASV_3108	0.6	0.153846	0.303822	0.71								ASV_4+ASV_9+ASV_22+ASV_333	0.56	0.233333	0.361478	0.85								ASV_2+ASV_66+ASV_588+ASV_11325	1	0.102041	0.319438	0.095		ASV_4+ASV_185+ASV_522+ASV_791	0.833333	0.116279	0.311286	0.025
						ASV_31+ASV_66+ASV_671+ASV_4390	0.777778	0.116667	0.301232	0.235								ASV_30+ASV_68+ASV_349+ASV_393	1	0.133333	0.365148	0.185								ASV_30+ASV_68+ASV_349+ASV_393	1	0.133333	0.365148	0.14								ASV_31+ASV_36+ASV_119+ASV_427	0.6	0.153846	0.303822	0.65								ASV_4+ASV_9+ASV_26+ASV_333	0.56	0.233333	0.361478	0.85								ASV_2+ASV_66+ASV_705+ASV_791	1	0.102041	0.319438	0.08		ASV_4+ASV_185+ASV_522+ASV_2160	0.625	0.155039	0.311286	0.64
						ASV_31+ASV_68+ASV_107+ASV_836	0.777778	0.116667	0.301232	0.255								ASV_30+ASV_68+ASV_349+ASV_398	1	0.133333	0.365148	0.185								ASV_30+ASV_68+ASV_349+ASV_398	1	0.133333	0.365148	0.14								ASV_31+ASV_36+ASV_119+ASV_3108	0.6	0.153846	0.303822	0.71								ASV_4+ASV_9+ASV_31+ASV_333	0.56	0.233333	0.361478	0.85								ASV_2+ASV_66+ASV_705+ASV_869	1	0.102041	0.319438	0.08		ASV_4+ASV_195+ASV_349+ASV_791	0.833333	0.116279	0.311286	0.045
						ASV_31+ASV_76+ASV_107+ASV_836	0.777778	0.116667	0.301232	0.255								ASV_30+ASV_68+ASV_349+ASV_519	1	0.133333	0.365148	0.185								ASV_30+ASV_68+ASV_349+ASV_519	1	0.133333	0.365148	0.14								ASV_31+ASV_36+ASV_143+ASV_344	0.6	0.153846	0.303822	0.695								ASV_4+ASV_9+ASV_32+ASV_333	0.56	0.233333	0.361478	0.85								ASV_2+ASV_66+ASV_705+ASV_1648	1	0.102041	0.319438	0.135		ASV_4+ASV_195+ASV_522+ASV_791	0.833333	0.116279	0.311286	0.025
						ASV_31+ASV_79+ASV_107+ASV_836	0.777778	0.116667	0.301232	0.255								ASV_30+ASV_68+ASV_349+ASV_522	1	0.133333	0.365148	0.185								ASV_30+ASV_68+ASV_349+ASV_522	1	0.133333	0.365148	0.14								ASV_31+ASV_36+ASV_143+ASV_427	0.6	0.153846	0.303822	0.665								ASV_4+ASV_9+ASV_34+ASV_333	0.56	0.233333	0.361478	0.85								ASV_2+ASV_66+ASV_791	1	0.102041	0.319438	0.08		ASV_4+ASV_195+ASV_522+ASV_2160	0.625	0.155039	0.311286	0.64
						ASV_31+ASV_90+ASV_107+ASV_836	0.777778	0.116667	0.301232	0.255								ASV_30+ASV_68+ASV_349+ASV_588	1	0.133333	0.365148	0.185								ASV_30+ASV_68+ASV_349+ASV_588	1	0.133333	0.365148	0.14								ASV_31+ASV_36+ASV_166+ASV_3108	0.6	0.153846	0.303822	0.71								ASV_4+ASV_9+ASV_36+ASV_333	0.56	0.233333	0.361478	0.85								ASV_2+ASV_66+ASV_791+ASV_869	1	0.102041	0.319438	0.08		ASV_4+ASV_200+ASV_349+ASV_791	0.833333	0.116279	0.311286	0.045
						ASV_31+ASV_96+ASV_107+ASV_836	0.777778	0.116667	0.301232	0.255								ASV_30+ASV_68+ASV_349+ASV_890	1	0.133333	0.365148	0.185								ASV_30+ASV_68+ASV_349+ASV_890	1	0.133333	0.365148	0.14								ASV_31+ASV_36+ASV_185+ASV_3108	0.6	0.153846	0.303822	0.71								ASV_4+ASV_9+ASV_38+ASV_333	0.56	0.233333	0.361478	0.85								ASV_2+ASV_66+ASV_1465+ASV_1648	1	0.102041	0.319438	0.17		ASV_4+ASV_200+ASV_522+ASV_791	0.833333	0.116279	0.311286	0.025
						ASV_31+ASV_107+ASV_166+ASV_836	0.777778	0.116667	0.301232	0.255								ASV_30+ASV_68+ASV_2744+ASV_5519	1	0.133333	0.365148	0.155								ASV_30+ASV_68+ASV_2744+ASV_5519	1	0.133333	0.365148	0.16								ASV_31+ASV_36+ASV_189+ASV_779	0.6	0.153846	0.303822	0.64								ASV_4+ASV_9+ASV_68+ASV_333	0.56	0.233333	0.361478	0.85								ASV_2+ASV_66+ASV_3508	1	0.102041	0.319438	0.095		ASV_4+ASV_200+ASV_522+ASV_2160	0.625	0.155039	0.311286	0.64
						ASV_31+ASV_107+ASV_185+ASV_836	0.777778	0.116667	0.301232	0.255								ASV_30+ASV_72+ASV_76+ASV_349	1	0.133333	0.365148	0.185								ASV_30+ASV_72+ASV_76+ASV_349	1	0.133333	0.365148	0.14								ASV_31+ASV_36+ASV_195+ASV_3108	0.6	0.153846	0.303822	0.71								ASV_4+ASV_9+ASV_76+ASV_333	0.56	0.233333	0.361478	0.85								ASV_2+ASV_66+ASV_11325	1	0.102041	0.319438	0.095		ASV_4+ASV_236+ASV_522+ASV_4456	0.625	0.155039	0.311286	0.51
						ASV_31+ASV_107+ASV_195+ASV_836	0.777778	0.116667	0.301232	0.255								ASV_30+ASV_72+ASV_79+ASV_349	1	0.133333	0.365148	0.185								ASV_30+ASV_72+ASV_79+ASV_349	1	0.133333	0.365148	0.14								ASV_31+ASV_36+ASV_200+ASV_3108	0.6	0.153846	0.303822	0.71								ASV_4+ASV_9+ASV_79+ASV_333	0.56	0.233333	0.361478	0.85								ASV_2+ASV_68+ASV_76+ASV_791	1	0.102041	0.319438	0.08		ASV_4+ASV_349+ASV_350+ASV_791	0.833333	0.116279	0.311286	0.045
						ASV_31+ASV_107+ASV_200+ASV_836	0.777778	0.116667	0.301232	0.255								ASV_30+ASV_72+ASV_90+ASV_349	1	0.133333	0.365148	0.185								ASV_30+ASV_72+ASV_90+ASV_349	1	0.133333	0.365148	0.14								ASV_31+ASV_36+ASV_236+ASV_427	0.6	0.153846	0.303822	0.645								ASV_4+ASV_9+ASV_90+ASV_333	0.56	0.233333	0.361478	0.85								ASV_2+ASV_68+ASV_76+ASV_1738	1	0.102041	0.319438	0.095		ASV_4+ASV_349+ASV_392+ASV_791	0.833333	0.116279	0.311286	0.045
						ASV_31+ASV_107+ASV_350+ASV_836	0.777778	0.116667	0.301232	0.255								ASV_30+ASV_72+ASV_96+ASV_349	1	0.133333	0.365148	0.185								ASV_30+ASV_72+ASV_96+ASV_349	1	0.133333	0.365148	0.14								ASV_31+ASV_36+ASV_333+ASV_890	0.6	0.153846	0.303822	0.635								ASV_4+ASV_9+ASV_96+ASV_333	0.56	0.233333	0.361478	0.85								ASV_2+ASV_68+ASV_79+ASV_791	1	0.102041	0.319438	0.08		ASV_4+ASV_349+ASV_393+ASV_791	0.833333	0.116279	0.311286	0.045
						ASV_31+ASV_107+ASV_392+ASV_836	0.777778	0.116667	0.301232	0.255								ASV_30+ASV_72+ASV_107+ASV_349	1	0.133333	0.365148	0.185								ASV_30+ASV_72+ASV_107+ASV_349	1	0.133333	0.365148	0.14								ASV_31+ASV_36+ASV_350+ASV_3108	0.6	0.153846	0.303822	0.71								ASV_4+ASV_9+ASV_143+ASV_189	0.56	0.233333	0.361478	0.86								ASV_2+ASV_68+ASV_79+ASV_1738	1	0.102041	0.319438	0.095		ASV_4+ASV_349+ASV_791	0.833333	0.116279	0.311286	0.045
						ASV_31+ASV_107+ASV_393+ASV_836	0.777778	0.116667	0.301232	0.255								ASV_30+ASV_72+ASV_119+ASV_349	1	0.133333	0.365148	0.185								ASV_30+ASV_72+ASV_119+ASV_349	1	0.133333	0.365148	0.14								ASV_31+ASV_36+ASV_392+ASV_3108	0.6	0.153846	0.303822	0.71								ASV_4+ASV_9+ASV_166+ASV_333	0.56	0.233333	0.361478	0.85								ASV_2+ASV_68+ASV_90+ASV_791	1	0.102041	0.319438	0.08		ASV_4+ASV_350+ASV_522+ASV_791	0.833333	0.116279	0.311286	0.025
						ASV_31+ASV_107+ASV_399+ASV_836	0.777778	0.116667	0.301232	0.255								ASV_30+ASV_72+ASV_124+ASV_349	1	0.133333	0.365148	0.185								ASV_30+ASV_72+ASV_124+ASV_349	1	0.133333	0.365148	0.14								ASV_31+ASV_36+ASV_393+ASV_3108	0.6	0.153846	0.303822	0.71								ASV_4+ASV_9+ASV_195+ASV_333	0.56	0.233333	0.361478	0.85								ASV_2+ASV_68+ASV_90+ASV_1738	1	0.102041	0.319438	0.095		ASV_4+ASV_350+ASV_522+ASV_2160	0.625	0.155039	0.311286	0.64
						ASV_31+ASV_107+ASV_519+ASV_836	0.777778	0.116667	0.301232	0.255								ASV_30+ASV_72+ASV_143+ASV_349	1	0.133333	0.365148	0.185								ASV_30+ASV_72+ASV_143+ASV_349	1	0.133333	0.365148	0.14								ASV_31+ASV_36+ASV_398+ASV_3108	0.6	0.153846	0.303822	0.71								ASV_4+ASV_9+ASV_200+ASV_333	0.56	0.233333	0.361478	0.85								ASV_2+ASV_68+ASV_96+ASV_791	1	0.102041	0.319438	0.08		ASV_4+ASV_392+ASV_522+ASV_791	0.833333	0.116279	0.311286	0.025
						ASV_31+ASV_107+ASV_522+ASV_836	0.777778	0.116667	0.301232	0.255								ASV_30+ASV_72+ASV_166+ASV_349	1	0.133333	0.365148	0.185								ASV_30+ASV_72+ASV_166+ASV_349	1	0.133333	0.365148	0.14								ASV_31+ASV_36+ASV_427+ASV_588	0.6	0.153846	0.303822	0.67								ASV_4+ASV_9+ASV_333	0.56	0.233333	0.361478	0.85								ASV_2+ASV_68+ASV_96+ASV_1738	1	0.102041	0.319438	0.095		ASV_4+ASV_392+ASV_522+ASV_2160	0.625	0.155039	0.311286	0.64
						ASV_31+ASV_107+ASV_588+ASV_836	0.777778	0.116667	0.301232	0.255								ASV_30+ASV_72+ASV_185+ASV_349	1	0.133333	0.365148	0.185								ASV_30+ASV_72+ASV_185+ASV_349	1	0.133333	0.365148	0.14								ASV_31+ASV_36+ASV_519+ASV_3108	0.6	0.153846	0.303822	0.71								ASV_4+ASV_9+ASV_333+ASV_392	0.56	0.233333	0.361478	0.85								ASV_2+ASV_68+ASV_107+ASV_791	1	0.102041	0.319438	0.08		ASV_4+ASV_393+ASV_522+ASV_791	0.833333	0.116279	0.311286	0.025
						ASV_31+ASV_107+ASV_836	0.777778	0.116667	0.301232	0.255								ASV_30+ASV_72+ASV_189+ASV_399	0.666667	0.2	0.365148	0.54								ASV_30+ASV_72+ASV_189+ASV_399	0.666667	0.2	0.365148	0.645								ASV_31+ASV_36+ASV_588+ASV_3108	0.6	0.153846	0.303822	0.71								ASV_4+ASV_9+ASV_333+ASV_393	0.56	0.233333	0.361478	0.85								ASV_2+ASV_68+ASV_107+ASV_1465	1	0.102041	0.319438	0.13		ASV_4+ASV_393+ASV_522+ASV_2160	0.625	0.155039	0.311286	0.64
						ASV_32+ASV_34+ASV_107+ASV_836	0.777778	0.116667	0.301232	0.255								ASV_30+ASV_72+ASV_189+ASV_1648	0.666667	0.2	0.365148	0.535								ASV_30+ASV_72+ASV_189+ASV_1648	0.666667	0.2	0.365148	0.585								ASV_31+ASV_36+ASV_671+ASV_1257	0.6	0.153846	0.303822	0.685								ASV_4+ASV_9+ASV_333+ASV_398	0.56	0.233333	0.361478	0.85								ASV_2+ASV_68+ASV_119+ASV_791	1	0.102041	0.319438	0.08		ASV_4+ASV_398+ASV_519+ASV_2160	0.625	0.155039	0.311286	0.625
						ASV_32+ASV_36+ASV_107+ASV_836	0.777778	0.116667	0.301232	0.255								ASV_30+ASV_72+ASV_189+ASV_4390	1	0.133333	0.365148	0.185								ASV_30+ASV_72+ASV_189+ASV_4390	1	0.133333	0.365148	0.14								ASV_31+ASV_36+ASV_836+ASV_1257	0.6	0.153846	0.303822	0.655								ASV_4+ASV_9+ASV_333+ASV_588	0.56	0.233333	0.361478	0.85								ASV_2+ASV_68+ASV_119+ASV_1738	1	0.102041	0.319438	0.095		ASV_4+ASV_519+ASV_836+ASV_1302	0.625	0.155039	0.311286	0.595
						ASV_32+ASV_38+ASV_107+ASV_836	0.777778	0.116667	0.301232	0.255								ASV_30+ASV_72+ASV_195+ASV_349	1	0.133333	0.365148	0.185								ASV_30+ASV_72+ASV_195+ASV_349	1	0.133333	0.365148	0.14								ASV_31+ASV_36+ASV_890+ASV_3108	0.6	0.153846	0.303822	0.71								ASV_4+ASV_10+ASV_22+ASV_333	0.56	0.233333	0.361478	0.85								ASV_2+ASV_68+ASV_124+ASV_791	1	0.102041	0.319438	0.08		ASV_4+ASV_522+ASV_588+ASV_791	0.833333	0.116279	0.311286	0.025
						ASV_32+ASV_66+ASV_236+ASV_4390	0.777778	0.116667	0.301232	0.24								ASV_30+ASV_72+ASV_200+ASV_349	1	0.133333	0.365148	0.185								ASV_30+ASV_72+ASV_200+ASV_349	1	0.133333	0.365148	0.14								ASV_31+ASV_36+ASV_3108	0.6	0.153846	0.303822	0.71								ASV_4+ASV_10+ASV_26+ASV_333	0.56	0.233333	0.361478	0.85								ASV_2+ASV_68+ASV_124+ASV_1738	1	0.102041	0.319438	0.095		ASV_4+ASV_522+ASV_791	0.833333	0.116279	0.311286	0.025
						ASV_32+ASV_66+ASV_519+ASV_4390	0.777778	0.116667	0.301232	0.295								ASV_30+ASV_72+ASV_349	1	0.133333	0.365148	0.185								ASV_30+ASV_72+ASV_349	1	0.133333	0.365148	0.14								ASV_31+ASV_38+ASV_68+ASV_3108	0.6	0.153846	0.303822	0.71								ASV_4+ASV_10+ASV_31+ASV_333	0.56	0.233333	0.361478	0.85								ASV_2+ASV_68+ASV_143+ASV_3508	1	0.102041	0.319438	0.09		ASV_4+ASV_522+ASV_2160	0.625	0.155039	0.311286	0.64
						ASV_32+ASV_66+ASV_671+ASV_4390	0.777778	0.116667	0.301232	0.235								ASV_30+ASV_72+ASV_349+ASV_350	1	0.133333	0.365148	0.185								ASV_30+ASV_72+ASV_349+ASV_350	1	0.133333	0.365148	0.14								ASV_31+ASV_38+ASV_76+ASV_3108	0.6	0.153846	0.303822	0.71								ASV_4+ASV_10+ASV_32+ASV_333	0.56	0.233333	0.361478	0.85								ASV_2+ASV_68+ASV_166+ASV_791	1	0.102041	0.319438	0.08		ASV_5+ASV_9+ASV_119+ASV_791	0.833333	0.116279	0.311286	0.04
						ASV_32+ASV_68+ASV_107+ASV_836	0.777778	0.116667	0.301232	0.255								ASV_30+ASV_72+ASV_349+ASV_392	1	0.133333	0.365148	0.185								ASV_30+ASV_72+ASV_349+ASV_392	1	0.133333	0.365148	0.14								ASV_31+ASV_38+ASV_79+ASV_3108	0.6	0.153846	0.303822	0.71								ASV_4+ASV_10+ASV_34+ASV_333	0.56	0.233333	0.361478	0.85								ASV_2+ASV_68+ASV_166+ASV_1738	1	0.102041	0.319438	0.095		ASV_5+ASV_9+ASV_143+ASV_1302	0.625	0.155039	0.311286	0.57
						ASV_32+ASV_76+ASV_107+ASV_836	0.777778	0.116667	0.301232	0.255								ASV_30+ASV_72+ASV_349+ASV_393	1	0.133333	0.365148	0.185								ASV_30+ASV_72+ASV_349+ASV_393	1	0.133333	0.365148	0.14								ASV_31+ASV_38+ASV_90+ASV_3108	0.6	0.153846	0.303822	0.71								ASV_4+ASV_10+ASV_36+ASV_333	0.56	0.233333	0.361478	0.85								ASV_2+ASV_68+ASV_185+ASV_791	1	0.102041	0.319438	0.08		ASV_5+ASV_9+ASV_349+ASV_791	0.833333	0.116279	0.311286	0.045
						ASV_32+ASV_79+ASV_107+ASV_836	0.777778	0.116667	0.301232	0.255								ASV_30+ASV_72+ASV_349+ASV_398	1	0.133333	0.365148	0.185								ASV_30+ASV_72+ASV_349+ASV_398	1	0.133333	0.365148	0.14								ASV_31+ASV_38+ASV_96+ASV_3108	0.6	0.153846	0.303822	0.71								ASV_4+ASV_10+ASV_38+ASV_333	0.56	0.233333	0.361478	0.85								ASV_2+ASV_68+ASV_185+ASV_1738	1	0.102041	0.319438	0.095		ASV_5+ASV_9+ASV_522+ASV_791	0.833333	0.116279	0.311286	0.025
						ASV_32+ASV_90+ASV_107+ASV_836	0.777778	0.116667	0.301232	0.255								ASV_30+ASV_72+ASV_349+ASV_519	1	0.133333	0.365148	0.185								ASV_30+ASV_72+ASV_349+ASV_519	1	0.133333	0.365148	0.14								ASV_31+ASV_38+ASV_119+ASV_427	0.6	0.153846	0.303822	0.65								ASV_4+ASV_10+ASV_68+ASV_333	0.56	0.233333	0.361478	0.85								ASV_2+ASV_68+ASV_195+ASV_791	1	0.102041	0.319438	0.08		ASV_5+ASV_9+ASV_522+ASV_2160	0.625	0.155039	0.311286	0.64
						ASV_32+ASV_96+ASV_107+ASV_836	0.777778	0.116667	0.301232	0.255								ASV_30+ASV_72+ASV_349+ASV_522	1	0.133333	0.365148	0.185								ASV_30+ASV_72+ASV_349+ASV_522	1	0.133333	0.365148	0.14								ASV_31+ASV_38+ASV_119+ASV_3108	0.6	0.153846	0.303822	0.71								ASV_4+ASV_10+ASV_76+ASV_333	0.56	0.233333	0.361478	0.85								ASV_2+ASV_68+ASV_195+ASV_1738	1	0.102041	0.319438	0.095		ASV_5+ASV_10+ASV_119+ASV_791	0.833333	0.116279	0.311286	0.04
						ASV_32+ASV_107+ASV_166+ASV_836	0.777778	0.116667	0.301232	0.255								ASV_30+ASV_72+ASV_349+ASV_588	1	0.133333	0.365148	0.185								ASV_30+ASV_72+ASV_349+ASV_588	1	0.133333	0.365148	0.14								ASV_31+ASV_38+ASV_143+ASV_344	0.6	0.153846	0.303822	0.695								ASV_4+ASV_10+ASV_79+ASV_333	0.56	0.233333	0.361478	0.85								ASV_2+ASV_68+ASV_200+ASV_791	1	0.102041	0.319438	0.08		ASV_5+ASV_10+ASV_349+ASV_791	0.833333	0.116279	0.311286	0.045
						ASV_32+ASV_107+ASV_185+ASV_836	0.777778	0.116667	0.301232	0.255								ASV_30+ASV_72+ASV_349+ASV_890	1	0.133333	0.365148	0.185								ASV_30+ASV_72+ASV_349+ASV_890	1	0.133333	0.365148	0.14								ASV_31+ASV_38+ASV_143+ASV_427	0.6	0.153846	0.303822	0.665								ASV_4+ASV_10+ASV_90+ASV_333	0.56	0.233333	0.361478	0.85								ASV_2+ASV_68+ASV_200+ASV_1738	1	0.102041	0.319438	0.095		ASV_5+ASV_10+ASV_398+ASV_2160	0.625	0.155039	0.311286	0.595
						ASV_32+ASV_107+ASV_195+ASV_836	0.777778	0.116667	0.301232	0.255								ASV_30+ASV_72+ASV_2744+ASV_5519	1	0.133333	0.365148	0.155								ASV_30+ASV_72+ASV_2744+ASV_5519	1	0.133333	0.365148	0.16								ASV_31+ASV_38+ASV_166+ASV_3108	0.6	0.153846	0.303822	0.71								ASV_4+ASV_10+ASV_96+ASV_333	0.56	0.233333	0.361478	0.85								ASV_2+ASV_68+ASV_236+ASV_791	1	0.102041	0.319438	0.08		ASV_5+ASV_10+ASV_522+ASV_791	0.833333	0.116279	0.311286	0.025
						ASV_32+ASV_107+ASV_200+ASV_836	0.777778	0.116667	0.301232	0.255								ASV_30+ASV_76+ASV_79+ASV_349	1	0.133333	0.365148	0.185								ASV_30+ASV_76+ASV_79+ASV_349	1	0.133333	0.365148	0.14								ASV_31+ASV_38+ASV_185+ASV_3108	0.6	0.153846	0.303822	0.71								ASV_4+ASV_10+ASV_143+ASV_189	0.56	0.233333	0.361478	0.86								ASV_2+ASV_68+ASV_236+ASV_1738	1	0.102041	0.319438	0.095		ASV_5+ASV_10+ASV_836+ASV_1302	0.625	0.155039	0.311286	0.6
						ASV_32+ASV_107+ASV_350+ASV_836	0.777778	0.116667	0.301232	0.255								ASV_30+ASV_76+ASV_90+ASV_349	1	0.133333	0.365148	0.185								ASV_30+ASV_76+ASV_90+ASV_349	1	0.133333	0.365148	0.14								ASV_31+ASV_38+ASV_189+ASV_779	0.6	0.153846	0.303822	0.64								ASV_4+ASV_10+ASV_166+ASV_333	0.56	0.233333	0.361478	0.85								ASV_2+ASV_68+ASV_349+ASV_791	1	0.102041	0.319438	0.08		ASV_5+ASV_22+ASV_119+ASV_791	0.833333	0.116279	0.311286	0.04
						ASV_32+ASV_107+ASV_392+ASV_836	0.777778	0.116667	0.301232	0.255								ASV_30+ASV_76+ASV_96+ASV_349	1	0.133333	0.365148	0.185								ASV_30+ASV_76+ASV_96+ASV_349	1	0.133333	0.365148	0.14								ASV_31+ASV_38+ASV_195+ASV_3108	0.6	0.153846	0.303822	0.71								ASV_4+ASV_10+ASV_195+ASV_333	0.56	0.233333	0.361478	0.85								ASV_2+ASV_68+ASV_349+ASV_1465	1	0.102041	0.319438	0.13		ASV_5+ASV_22+ASV_349+ASV_791	0.833333	0.116279	0.311286	0.045
						ASV_32+ASV_107+ASV_393+ASV_836	0.777778	0.116667	0.301232	0.255								ASV_30+ASV_76+ASV_107+ASV_349	1	0.133333	0.365148	0.185								ASV_30+ASV_76+ASV_107+ASV_349	1	0.133333	0.365148	0.14								ASV_31+ASV_38+ASV_200+ASV_3108	0.6	0.153846	0.303822	0.71								ASV_4+ASV_10+ASV_200+ASV_333	0.56	0.233333	0.361478	0.85								ASV_2+ASV_68+ASV_349+ASV_3108	1	0.102041	0.319438	0.095		ASV_5+ASV_22+ASV_522+ASV_791	0.833333	0.116279	0.311286	0.025
						ASV_32+ASV_107+ASV_399+ASV_836	0.777778	0.116667	0.301232	0.255								ASV_30+ASV_76+ASV_119+ASV_349	1	0.133333	0.365148	0.185								ASV_30+ASV_76+ASV_119+ASV_349	1	0.133333	0.365148	0.14								ASV_31+ASV_38+ASV_236+ASV_427	0.6	0.153846	0.303822	0.645								ASV_4+ASV_10+ASV_333	0.56	0.233333	0.361478	0.85								ASV_2+ASV_68+ASV_350+ASV_791	1	0.102041	0.319438	0.08		ASV_5+ASV_26+ASV_119+ASV_791	0.833333	0.116279	0.311286	0.04
						ASV_32+ASV_107+ASV_519+ASV_836	0.777778	0.116667	0.301232	0.255								ASV_30+ASV_76+ASV_124+ASV_349	1	0.133333	0.365148	0.185								ASV_30+ASV_76+ASV_124+ASV_349	1	0.133333	0.365148	0.14								ASV_31+ASV_38+ASV_333+ASV_890	0.6	0.153846	0.303822	0.635								ASV_4+ASV_10+ASV_333+ASV_392	0.56	0.233333	0.361478	0.85								ASV_2+ASV_68+ASV_392+ASV_791	1	0.102041	0.319438	0.08		ASV_5+ASV_26+ASV_143+ASV_1302	0.625	0.155039	0.311286	0.57
						ASV_32+ASV_107+ASV_522+ASV_836	0.777778	0.116667	0.301232	0.255								ASV_30+ASV_76+ASV_143+ASV_349	1	0.133333	0.365148	0.185								ASV_30+ASV_76+ASV_143+ASV_349	1	0.133333	0.365148	0.14								ASV_31+ASV_38+ASV_350+ASV_3108	0.6	0.153846	0.303822	0.71								ASV_4+ASV_10+ASV_333+ASV_393	0.56	0.233333	0.361478	0.85								ASV_2+ASV_68+ASV_392+ASV_1738	1	0.102041	0.319438	0.095		ASV_5+ASV_26+ASV_349+ASV_791	0.833333	0.116279	0.311286	0.045
						ASV_32+ASV_107+ASV_588+ASV_836	0.777778	0.116667	0.301232	0.255								ASV_30+ASV_76+ASV_166+ASV_349	1	0.133333	0.365148	0.185								ASV_30+ASV_76+ASV_166+ASV_349	1	0.133333	0.365148	0.14								ASV_31+ASV_38+ASV_392+ASV_3108	0.6	0.153846	0.303822	0.71								ASV_4+ASV_10+ASV_333+ASV_398	0.56	0.233333	0.361478	0.85								ASV_2+ASV_68+ASV_393+ASV_791	1	0.102041	0.319438	0.08		ASV_5+ASV_26+ASV_522+ASV_791	0.833333	0.116279	0.311286	0.025
						ASV_32+ASV_107+ASV_836	0.777778	0.116667	0.301232	0.255								ASV_30+ASV_76+ASV_185+ASV_349	1	0.133333	0.365148	0.185								ASV_30+ASV_76+ASV_185+ASV_349	1	0.133333	0.365148	0.14								ASV_31+ASV_38+ASV_393+ASV_3108	0.6	0.153846	0.303822	0.71								ASV_4+ASV_10+ASV_333+ASV_588	0.56	0.233333	0.361478	0.85								ASV_2+ASV_68+ASV_393+ASV_1738	1	0.102041	0.319438	0.095		ASV_5+ASV_26+ASV_522+ASV_2160	0.625	0.155039	0.311286	0.64
						ASV_34+ASV_36+ASV_107+ASV_836	0.777778	0.116667	0.301232	0.255								ASV_30+ASV_76+ASV_189+ASV_399	0.666667	0.2	0.365148	0.54								ASV_30+ASV_76+ASV_189+ASV_399	0.666667	0.2	0.365148	0.645								ASV_31+ASV_38+ASV_398+ASV_3108	0.6	0.153846	0.303822	0.71								ASV_4+ASV_22+ASV_26+ASV_333	0.56	0.233333	0.361478	0.85								ASV_2+ASV_68+ASV_399+ASV_791	1	0.102041	0.319438	0.08		ASV_5+ASV_27+ASV_119+ASV_791	0.833333	0.116279	0.311286	0.04
						ASV_34+ASV_38+ASV_107+ASV_836	0.777778	0.116667	0.301232	0.255								ASV_30+ASV_76+ASV_189+ASV_1648	0.666667	0.2	0.365148	0.535								ASV_30+ASV_76+ASV_189+ASV_1648	0.666667	0.2	0.365148	0.585								ASV_31+ASV_38+ASV_427+ASV_588	0.6	0.153846	0.303822	0.67								ASV_4+ASV_22+ASV_31+ASV_333	0.56	0.233333	0.361478	0.85								ASV_2+ASV_68+ASV_427+ASV_791	1	0.102041	0.319438	0.08		ASV_5+ASV_27+ASV_189+ASV_836	0.5	0.193798	0.311286	0.98
						ASV_34+ASV_66+ASV_236+ASV_4390	0.777778	0.116667	0.301232	0.24								ASV_30+ASV_76+ASV_189+ASV_4390	1	0.133333	0.365148	0.185								ASV_30+ASV_76+ASV_189+ASV_4390	1	0.133333	0.365148	0.14								ASV_31+ASV_38+ASV_519+ASV_3108	0.6	0.153846	0.303822	0.71								ASV_4+ASV_22+ASV_32+ASV_333	0.56	0.233333	0.361478	0.85								ASV_2+ASV_68+ASV_474+ASV_791	1	0.102041	0.319438	0.08		ASV_5+ASV_27+ASV_349+ASV_791	0.833333	0.116279	0.311286	0.045
						ASV_34+ASV_66+ASV_519+ASV_4390	0.777778	0.116667	0.301232	0.295								ASV_30+ASV_76+ASV_195+ASV_349	1	0.133333	0.365148	0.185								ASV_30+ASV_76+ASV_195+ASV_349	1	0.133333	0.365148	0.14								ASV_31+ASV_38+ASV_588+ASV_3108	0.6	0.153846	0.303822	0.71								ASV_4+ASV_22+ASV_34+ASV_333	0.56	0.233333	0.361478	0.85								ASV_2+ASV_68+ASV_522+ASV_791	1	0.102041	0.319438	0.08		ASV_5+ASV_27+ASV_519+ASV_2160	0.625	0.155039	0.311286	0.61
						ASV_34+ASV_66+ASV_671+ASV_4390	0.777778	0.116667	0.301232	0.235								ASV_30+ASV_76+ASV_200+ASV_349	1	0.133333	0.365148	0.185								ASV_30+ASV_76+ASV_200+ASV_349	1	0.133333	0.365148	0.14								ASV_31+ASV_38+ASV_671+ASV_1257	0.6	0.153846	0.303822	0.685								ASV_4+ASV_22+ASV_36+ASV_333	0.56	0.233333	0.361478	0.85								ASV_2+ASV_68+ASV_522+ASV_1738	1	0.102041	0.319438	0.095		ASV_5+ASV_27+ASV_522+ASV_791	0.833333	0.116279	0.311286	0.025
						ASV_34+ASV_68+ASV_107+ASV_836	0.777778	0.116667	0.301232	0.255								ASV_30+ASV_76+ASV_349	1	0.133333	0.365148	0.185								ASV_30+ASV_76+ASV_349	1	0.133333	0.365148	0.14								ASV_31+ASV_38+ASV_836+ASV_1257	0.6	0.153846	0.303822	0.655								ASV_4+ASV_22+ASV_38+ASV_333	0.56	0.233333	0.361478	0.85								ASV_2+ASV_68+ASV_522+ASV_3508	1	0.102041	0.319438	0.12		ASV_5+ASV_27+ASV_522+ASV_2160	0.625	0.155039	0.311286	0.64
						ASV_34+ASV_76+ASV_107+ASV_836	0.777778	0.116667	0.301232	0.255								ASV_30+ASV_76+ASV_349+ASV_350	1	0.133333	0.365148	0.185								ASV_30+ASV_76+ASV_349+ASV_350	1	0.133333	0.365148	0.14								ASV_31+ASV_38+ASV_890+ASV_3108	0.6	0.153846	0.303822	0.71								ASV_4+ASV_22+ASV_68+ASV_333	0.56	0.233333	0.361478	0.85								ASV_2+ASV_68+ASV_588+ASV_791	1	0.102041	0.319438	0.08		ASV_5+ASV_28+ASV_119+ASV_791	0.833333	0.116279	0.311286	0.04
						ASV_34+ASV_79+ASV_107+ASV_836	0.777778	0.116667	0.301232	0.255								ASV_30+ASV_76+ASV_349+ASV_392	1	0.133333	0.365148	0.185								ASV_30+ASV_76+ASV_349+ASV_392	1	0.133333	0.365148	0.14								ASV_31+ASV_38+ASV_3108	0.6	0.153846	0.303822	0.71								ASV_4+ASV_22+ASV_76+ASV_333	0.56	0.233333	0.361478	0.85								ASV_2+ASV_68+ASV_588+ASV_1738	1	0.102041	0.319438	0.095		ASV_5+ASV_28+ASV_143+ASV_1302	0.625	0.155039	0.311286	0.57
						ASV_34+ASV_90+ASV_107+ASV_836	0.777778	0.116667	0.301232	0.255								ASV_30+ASV_76+ASV_349+ASV_393	1	0.133333	0.365148	0.185								ASV_30+ASV_76+ASV_349+ASV_393	1	0.133333	0.365148	0.14								ASV_31+ASV_68+ASV_76+ASV_3108	0.6	0.153846	0.303822	0.71								ASV_4+ASV_22+ASV_79+ASV_333	0.56	0.233333	0.361478	0.85								ASV_2+ASV_68+ASV_671+ASV_869	1	0.102041	0.319438	0.135		ASV_5+ASV_28+ASV_189+ASV_836	0.5	0.193798	0.311286	0.98
						ASV_34+ASV_96+ASV_107+ASV_836	0.777778	0.116667	0.301232	0.255								ASV_30+ASV_76+ASV_349+ASV_398	1	0.133333	0.365148	0.185								ASV_30+ASV_76+ASV_349+ASV_398	1	0.133333	0.365148	0.14								ASV_31+ASV_68+ASV_79+ASV_3108	0.6	0.153846	0.303822	0.71								ASV_4+ASV_22+ASV_90+ASV_333	0.56	0.233333	0.361478	0.85								ASV_2+ASV_68+ASV_705+ASV_791	1	0.102041	0.319438	0.08		ASV_5+ASV_28+ASV_349+ASV_791	0.833333	0.116279	0.311286	0.045
						ASV_34+ASV_107+ASV_166+ASV_836	0.777778	0.116667	0.301232	0.255								ASV_30+ASV_76+ASV_349+ASV_519	1	0.133333	0.365148	0.185								ASV_30+ASV_76+ASV_349+ASV_519	1	0.133333	0.365148	0.14								ASV_31+ASV_68+ASV_90+ASV_3108	0.6	0.153846	0.303822	0.71								ASV_4+ASV_22+ASV_96+ASV_333	0.56	0.233333	0.361478	0.85								ASV_2+ASV_68+ASV_791	1	0.102041	0.319438	0.08		ASV_5+ASV_28+ASV_522+ASV_791	0.833333	0.116279	0.311286	0.025
						ASV_34+ASV_107+ASV_185+ASV_836	0.777778	0.116667	0.301232	0.255								ASV_30+ASV_76+ASV_349+ASV_522	1	0.133333	0.365148	0.185								ASV_30+ASV_76+ASV_349+ASV_522	1	0.133333	0.365148	0.14								ASV_31+ASV_68+ASV_96+ASV_3108	0.6	0.153846	0.303822	0.71								ASV_4+ASV_22+ASV_143+ASV_189	0.56	0.233333	0.361478	0.86								ASV_2+ASV_68+ASV_791+ASV_869	1	0.102041	0.319438	0.08		ASV_5+ASV_28+ASV_522+ASV_2160	0.625	0.155039	0.311286	0.64
						ASV_34+ASV_107+ASV_195+ASV_836	0.777778	0.116667	0.301232	0.255								ASV_30+ASV_76+ASV_349+ASV_588	1	0.133333	0.365148	0.185								ASV_30+ASV_76+ASV_349+ASV_588	1	0.133333	0.365148	0.14								ASV_31+ASV_68+ASV_119+ASV_427	0.6	0.153846	0.303822	0.65								ASV_4+ASV_22+ASV_166+ASV_333	0.56	0.233333	0.361478	0.85								ASV_2+ASV_68+ASV_869+ASV_1648	1	0.102041	0.319438	0.15		ASV_5+ASV_30+ASV_143+ASV_333	0.625	0.155039	0.311286	0.58
						ASV_34+ASV_107+ASV_200+ASV_836	0.777778	0.116667	0.301232	0.255								ASV_30+ASV_76+ASV_349+ASV_890	1	0.133333	0.365148	0.185								ASV_30+ASV_76+ASV_349+ASV_890	1	0.133333	0.365148	0.14								ASV_31+ASV_68+ASV_119+ASV_3108	0.6	0.153846	0.303822	0.71								ASV_4+ASV_22+ASV_195+ASV_333	0.56	0.233333	0.361478	0.85								ASV_2+ASV_68+ASV_869+ASV_4456	1	0.102041	0.319438	0.1		ASV_5+ASV_30+ASV_349+ASV_398	0.625	0.155039	0.311286	0.56
						ASV_34+ASV_107+ASV_350+ASV_836	0.777778	0.116667	0.301232	0.255								ASV_30+ASV_76+ASV_2744+ASV_5519	1	0.133333	0.365148	0.155								ASV_30+ASV_76+ASV_2744+ASV_5519	1	0.133333	0.365148	0.16								ASV_31+ASV_68+ASV_143+ASV_344	0.6	0.153846	0.303822	0.695								ASV_4+ASV_22+ASV_200+ASV_333	0.56	0.233333	0.361478	0.85								ASV_2+ASV_68+ASV_1738	1	0.102041	0.319438	0.095		ASV_5+ASV_30+ASV_890+ASV_1490	0.625	0.155039	0.311286	0.585
						ASV_34+ASV_107+ASV_392+ASV_836	0.777778	0.116667	0.301232	0.255								ASV_30+ASV_79+ASV_90+ASV_349	1	0.133333	0.365148	0.185								ASV_30+ASV_79+ASV_90+ASV_349	1	0.133333	0.365148	0.14								ASV_31+ASV_68+ASV_143+ASV_427	0.6	0.153846	0.303822	0.665								ASV_4+ASV_22+ASV_333	0.56	0.233333	0.361478	0.85								ASV_2+ASV_68+ASV_2283+ASV_4456	1	0.102041	0.319438	0.125		ASV_5+ASV_31+ASV_119+ASV_791	0.833333	0.116279	0.311286	0.04
						ASV_34+ASV_107+ASV_393+ASV_836	0.777778	0.116667	0.301232	0.255								ASV_30+ASV_79+ASV_96+ASV_349	1	0.133333	0.365148	0.185								ASV_30+ASV_79+ASV_96+ASV_349	1	0.133333	0.365148	0.14								ASV_31+ASV_68+ASV_166+ASV_3108	0.6	0.153846	0.303822	0.71								ASV_4+ASV_22+ASV_333+ASV_392	0.56	0.233333	0.361478	0.85								ASV_2+ASV_71+ASV_519+ASV_1648	1	0.102041	0.319438	0.14		ASV_5+ASV_31+ASV_143+ASV_1302	0.625	0.155039	0.311286	0.57
						ASV_34+ASV_107+ASV_399+ASV_836	0.777778	0.116667	0.301232	0.255								ASV_30+ASV_79+ASV_107+ASV_349	1	0.133333	0.365148	0.185								ASV_30+ASV_79+ASV_107+ASV_349	1	0.133333	0.365148	0.14								ASV_31+ASV_68+ASV_185+ASV_3108	0.6	0.153846	0.303822	0.71								ASV_4+ASV_22+ASV_333+ASV_393	0.56	0.233333	0.361478	0.85								ASV_2+ASV_71+ASV_671+ASV_1648	1	0.102041	0.319438	0.14		ASV_5+ASV_31+ASV_349+ASV_791	0.833333	0.116279	0.311286	0.045
						ASV_34+ASV_107+ASV_519+ASV_836	0.777778	0.116667	0.301232	0.255								ASV_30+ASV_79+ASV_119+ASV_349	1	0.133333	0.365148	0.185								ASV_30+ASV_79+ASV_119+ASV_349	1	0.133333	0.365148	0.14								ASV_31+ASV_68+ASV_189+ASV_779	0.6	0.153846	0.303822	0.64								ASV_4+ASV_22+ASV_333+ASV_398	0.56	0.233333	0.361478	0.85								ASV_2+ASV_76+ASV_79+ASV_791	1	0.102041	0.319438	0.08		ASV_5+ASV_31+ASV_522+ASV_791	0.833333	0.116279	0.311286	0.025
						ASV_34+ASV_107+ASV_522+ASV_836	0.777778	0.116667	0.301232	0.255								ASV_30+ASV_79+ASV_124+ASV_349	1	0.133333	0.365148	0.185								ASV_30+ASV_79+ASV_124+ASV_349	1	0.133333	0.365148	0.14								ASV_31+ASV_68+ASV_195+ASV_3108	0.6	0.153846	0.303822	0.71								ASV_4+ASV_22+ASV_333+ASV_588	0.56	0.233333	0.361478	0.85								ASV_2+ASV_76+ASV_79+ASV_1738	1	0.102041	0.319438	0.095		ASV_5+ASV_31+ASV_522+ASV_2160	0.625	0.155039	0.311286	0.64
						ASV_34+ASV_107+ASV_588+ASV_836	0.777778	0.116667	0.301232	0.255								ASV_30+ASV_79+ASV_143+ASV_349	1	0.133333	0.365148	0.185								ASV_30+ASV_79+ASV_143+ASV_349	1	0.133333	0.365148	0.14								ASV_31+ASV_68+ASV_200+ASV_3108	0.6	0.153846	0.303822	0.71								ASV_4+ASV_26+ASV_31+ASV_333	0.56	0.233333	0.361478	0.85								ASV_2+ASV_76+ASV_90+ASV_791	1	0.102041	0.319438	0.08		ASV_5+ASV_32+ASV_119+ASV_791	0.833333	0.116279	0.311286	0.04
						ASV_34+ASV_107+ASV_836	0.777778	0.116667	0.301232	0.255								ASV_30+ASV_79+ASV_166+ASV_349	1	0.133333	0.365148	0.185								ASV_30+ASV_79+ASV_166+ASV_349	1	0.133333	0.365148	0.14								ASV_31+ASV_68+ASV_236+ASV_427	0.6	0.153846	0.303822	0.645								ASV_4+ASV_26+ASV_32+ASV_333	0.56	0.233333	0.361478	0.85								ASV_2+ASV_76+ASV_90+ASV_1738	1	0.102041	0.319438	0.095		ASV_5+ASV_32+ASV_143+ASV_1302	0.625	0.155039	0.311286	0.57
						ASV_36+ASV_38+ASV_107+ASV_836	0.777778	0.116667	0.301232	0.255								ASV_30+ASV_79+ASV_185+ASV_349	1	0.133333	0.365148	0.185								ASV_30+ASV_79+ASV_185+ASV_349	1	0.133333	0.365148	0.14								ASV_31+ASV_68+ASV_333+ASV_890	0.6	0.153846	0.303822	0.635								ASV_4+ASV_26+ASV_34+ASV_333	0.56	0.233333	0.361478	0.85								ASV_2+ASV_76+ASV_96+ASV_791	1	0.102041	0.319438	0.08		ASV_5+ASV_32+ASV_349+ASV_791	0.833333	0.116279	0.311286	0.045
						ASV_36+ASV_66+ASV_236+ASV_4390	0.777778	0.116667	0.301232	0.24								ASV_30+ASV_79+ASV_189+ASV_399	0.666667	0.2	0.365148	0.54								ASV_30+ASV_79+ASV_189+ASV_399	0.666667	0.2	0.365148	0.645								ASV_31+ASV_68+ASV_350+ASV_3108	0.6	0.153846	0.303822	0.71								ASV_4+ASV_26+ASV_36+ASV_333	0.56	0.233333	0.361478	0.85								ASV_2+ASV_76+ASV_96+ASV_1738	1	0.102041	0.319438	0.095		ASV_5+ASV_32+ASV_522+ASV_791	0.833333	0.116279	0.311286	0.025
						ASV_36+ASV_66+ASV_519+ASV_4390	0.777778	0.116667	0.301232	0.295								ASV_30+ASV_79+ASV_189+ASV_1648	0.666667	0.2	0.365148	0.535								ASV_30+ASV_79+ASV_189+ASV_1648	0.666667	0.2	0.365148	0.585								ASV_31+ASV_68+ASV_392+ASV_3108	0.6	0.153846	0.303822	0.71								ASV_4+ASV_26+ASV_38+ASV_333	0.56	0.233333	0.361478	0.85								ASV_2+ASV_76+ASV_107+ASV_791	1	0.102041	0.319438	0.08		ASV_5+ASV_32+ASV_522+ASV_2160	0.625	0.155039	0.311286	0.64
						ASV_36+ASV_66+ASV_671+ASV_4390	0.777778	0.116667	0.301232	0.235								ASV_30+ASV_79+ASV_189+ASV_4390	1	0.133333	0.365148	0.185								ASV_30+ASV_79+ASV_189+ASV_4390	1	0.133333	0.365148	0.14								ASV_31+ASV_68+ASV_393+ASV_3108	0.6	0.153846	0.303822	0.71								ASV_4+ASV_26+ASV_68+ASV_333	0.56	0.233333	0.361478	0.85								ASV_2+ASV_76+ASV_107+ASV_1465	1	0.102041	0.319438	0.13		ASV_5+ASV_34+ASV_119+ASV_791	0.833333	0.116279	0.311286	0.04
						ASV_36+ASV_68+ASV_107+ASV_836	0.777778	0.116667	0.301232	0.255								ASV_30+ASV_79+ASV_195+ASV_349	1	0.133333	0.365148	0.185								ASV_30+ASV_79+ASV_195+ASV_349	1	0.133333	0.365148	0.14								ASV_31+ASV_68+ASV_398+ASV_3108	0.6	0.153846	0.303822	0.71								ASV_4+ASV_26+ASV_76+ASV_333	0.56	0.233333	0.361478	0.85								ASV_2+ASV_76+ASV_119+ASV_791	1	0.102041	0.319438	0.08		ASV_5+ASV_34+ASV_143+ASV_1302	0.625	0.155039	0.311286	0.57
						ASV_36+ASV_76+ASV_107+ASV_836	0.777778	0.116667	0.301232	0.255								ASV_30+ASV_79+ASV_200+ASV_349	1	0.133333	0.365148	0.185								ASV_30+ASV_79+ASV_200+ASV_349	1	0.133333	0.365148	0.14								ASV_31+ASV_68+ASV_427+ASV_588	0.6	0.153846	0.303822	0.67								ASV_4+ASV_26+ASV_79+ASV_333	0.56	0.233333	0.361478	0.85								ASV_2+ASV_76+ASV_119+ASV_1738	1	0.102041	0.319438	0.095		ASV_5+ASV_34+ASV_349+ASV_791	0.833333	0.116279	0.311286	0.045
						ASV_36+ASV_79+ASV_107+ASV_836	0.777778	0.116667	0.301232	0.255								ASV_30+ASV_79+ASV_349	1	0.133333	0.365148	0.185								ASV_30+ASV_79+ASV_349	1	0.133333	0.365148	0.14								ASV_31+ASV_68+ASV_519+ASV_3108	0.6	0.153846	0.303822	0.71								ASV_4+ASV_26+ASV_90+ASV_333	0.56	0.233333	0.361478	0.85								ASV_2+ASV_76+ASV_124+ASV_791	1	0.102041	0.319438	0.08		ASV_5+ASV_34+ASV_522+ASV_791	0.833333	0.116279	0.311286	0.025
						ASV_36+ASV_90+ASV_107+ASV_836	0.777778	0.116667	0.301232	0.255								ASV_30+ASV_79+ASV_349+ASV_350	1	0.133333	0.365148	0.185								ASV_30+ASV_79+ASV_349+ASV_350	1	0.133333	0.365148	0.14								ASV_31+ASV_68+ASV_588+ASV_3108	0.6	0.153846	0.303822	0.71								ASV_4+ASV_26+ASV_96+ASV_333	0.56	0.233333	0.361478	0.85								ASV_2+ASV_76+ASV_124+ASV_1738	1	0.102041	0.319438	0.095		ASV_5+ASV_34+ASV_522+ASV_2160	0.625	0.155039	0.311286	0.64
						ASV_36+ASV_96+ASV_107+ASV_836	0.777778	0.116667	0.301232	0.255								ASV_30+ASV_79+ASV_349+ASV_392	1	0.133333	0.365148	0.185								ASV_30+ASV_79+ASV_349+ASV_392	1	0.133333	0.365148	0.14								ASV_31+ASV_68+ASV_671+ASV_1257	0.6	0.153846	0.303822	0.685								ASV_4+ASV_26+ASV_143+ASV_189	0.56	0.233333	0.361478	0.86								ASV_2+ASV_76+ASV_143+ASV_3508	1	0.102041	0.319438	0.09		ASV_5+ASV_36+ASV_143+ASV_1302	0.625	0.155039	0.311286	0.57
						ASV_36+ASV_107+ASV_166+ASV_836	0.777778	0.116667	0.301232	0.255								ASV_30+ASV_79+ASV_349+ASV_393	1	0.133333	0.365148	0.185								ASV_30+ASV_79+ASV_349+ASV_393	1	0.133333	0.365148	0.14								ASV_31+ASV_68+ASV_836+ASV_1257	0.6	0.153846	0.303822	0.655								ASV_4+ASV_26+ASV_166+ASV_333	0.56	0.233333	0.361478	0.85								ASV_2+ASV_76+ASV_166+ASV_791	1	0.102041	0.319438	0.08		ASV_5+ASV_38+ASV_119+ASV_791	0.833333	0.116279	0.311286	0.04
						ASV_36+ASV_107+ASV_185+ASV_836	0.777778	0.116667	0.301232	0.255								ASV_30+ASV_79+ASV_349+ASV_398	1	0.133333	0.365148	0.185								ASV_30+ASV_79+ASV_349+ASV_398	1	0.133333	0.365148	0.14								ASV_31+ASV_68+ASV_890+ASV_3108	0.6	0.153846	0.303822	0.71								ASV_4+ASV_26+ASV_195+ASV_333	0.56	0.233333	0.361478	0.85								ASV_2+ASV_76+ASV_166+ASV_1738	1	0.102041	0.319438	0.095		ASV_5+ASV_38+ASV_143+ASV_1302	0.625	0.155039	0.311286	0.57
						ASV_36+ASV_107+ASV_195+ASV_836	0.777778	0.116667	0.301232	0.255								ASV_30+ASV_79+ASV_349+ASV_519	1	0.133333	0.365148	0.185								ASV_30+ASV_79+ASV_349+ASV_519	1	0.133333	0.365148	0.14								ASV_31+ASV_68+ASV_3108	0.6	0.153846	0.303822	0.71								ASV_4+ASV_26+ASV_200+ASV_333	0.56	0.233333	0.361478	0.85								ASV_2+ASV_76+ASV_185+ASV_791	1	0.102041	0.319438	0.08		ASV_5+ASV_38+ASV_349+ASV_791	0.833333	0.116279	0.311286	0.045
						ASV_36+ASV_107+ASV_200+ASV_836	0.777778	0.116667	0.301232	0.255								ASV_30+ASV_79+ASV_349+ASV_522	1	0.133333	0.365148	0.185								ASV_30+ASV_79+ASV_349+ASV_522	1	0.133333	0.365148	0.14								ASV_31+ASV_72+ASV_107+ASV_671	0.6	0.153846	0.303822	0.685								ASV_4+ASV_26+ASV_333	0.56	0.233333	0.361478	0.85								ASV_2+ASV_76+ASV_185+ASV_1738	1	0.102041	0.319438	0.095		ASV_5+ASV_38+ASV_522+ASV_791	0.833333	0.116279	0.311286	0.025
						ASV_36+ASV_107+ASV_350+ASV_836	0.777778	0.116667	0.301232	0.255								ASV_30+ASV_79+ASV_349+ASV_588	1	0.133333	0.365148	0.185								ASV_30+ASV_79+ASV_349+ASV_588	1	0.133333	0.365148	0.14								ASV_31+ASV_72+ASV_119+ASV_344	0.6	0.153846	0.303822	0.66								ASV_4+ASV_26+ASV_333+ASV_392	0.56	0.233333	0.361478	0.85								ASV_2+ASV_76+ASV_195+ASV_791	1	0.102041	0.319438	0.08		ASV_5+ASV_38+ASV_522+ASV_2160	0.625	0.155039	0.311286	0.64
						ASV_36+ASV_107+ASV_392+ASV_836	0.777778	0.116667	0.301232	0.255								ASV_30+ASV_79+ASV_349+ASV_890	1	0.133333	0.365148	0.185								ASV_30+ASV_79+ASV_349+ASV_890	1	0.133333	0.365148	0.14								ASV_31+ASV_72+ASV_333+ASV_519	0.6	0.153846	0.303822	0.7								ASV_4+ASV_26+ASV_333+ASV_393	0.56	0.233333	0.361478	0.85								ASV_2+ASV_76+ASV_195+ASV_1738	1	0.102041	0.319438	0.095		ASV_5+ASV_68+ASV_119+ASV_791	0.833333	0.116279	0.311286	0.04
						ASV_36+ASV_107+ASV_393+ASV_836	0.777778	0.116667	0.301232	0.255								ASV_30+ASV_79+ASV_2744+ASV_5519	1	0.133333	0.365148	0.155								ASV_30+ASV_79+ASV_2744+ASV_5519	1	0.133333	0.365148	0.16								ASV_31+ASV_72+ASV_519+ASV_1257	0.6	0.153846	0.303822	0.69								ASV_4+ASV_26+ASV_333+ASV_398	0.56	0.233333	0.361478	0.85								ASV_2+ASV_76+ASV_200+ASV_791	1	0.102041	0.319438	0.08		ASV_5+ASV_68+ASV_143+ASV_1302	0.625	0.155039	0.311286	0.57
						ASV_36+ASV_107+ASV_399+ASV_836	0.777778	0.116667	0.301232	0.255								ASV_30+ASV_90+ASV_96+ASV_349	1	0.133333	0.365148	0.185								ASV_30+ASV_90+ASV_96+ASV_349	1	0.133333	0.365148	0.14								ASV_31+ASV_72+ASV_890+ASV_1257	0.6	0.153846	0.303822	0.715								ASV_4+ASV_26+ASV_333+ASV_588	0.56	0.233333	0.361478	0.85								ASV_2+ASV_76+ASV_200+ASV_1738	1	0.102041	0.319438	0.095		ASV_5+ASV_68+ASV_349+ASV_791	0.833333	0.116279	0.311286	0.045
						ASV_36+ASV_107+ASV_519+ASV_836	0.777778	0.116667	0.301232	0.255								ASV_30+ASV_90+ASV_107+ASV_349	1	0.133333	0.365148	0.185								ASV_30+ASV_90+ASV_107+ASV_349	1	0.133333	0.365148	0.14								ASV_31+ASV_76+ASV_79+ASV_3108	0.6	0.153846	0.303822	0.71								ASV_4+ASV_27+ASV_143+ASV_189	0.56	0.233333	0.361478	0.86								ASV_2+ASV_76+ASV_236+ASV_791	1	0.102041	0.319438	0.08		ASV_5+ASV_68+ASV_522+ASV_791	0.833333	0.116279	0.311286	0.025
						ASV_36+ASV_107+ASV_522+ASV_836	0.777778	0.116667	0.301232	0.255								ASV_30+ASV_90+ASV_119+ASV_349	1	0.133333	0.365148	0.185								ASV_30+ASV_90+ASV_119+ASV_349	1	0.133333	0.365148	0.14								ASV_31+ASV_76+ASV_90+ASV_3108	0.6	0.153846	0.303822	0.71								ASV_4+ASV_28+ASV_143+ASV_189	0.56	0.233333	0.361478	0.86								ASV_2+ASV_76+ASV_236+ASV_1738	1	0.102041	0.319438	0.095		ASV_5+ASV_68+ASV_522+ASV_2160	0.625	0.155039	0.311286	0.64
						ASV_36+ASV_107+ASV_588+ASV_836	0.777778	0.116667	0.301232	0.255								ASV_30+ASV_90+ASV_124+ASV_349	1	0.133333	0.365148	0.185								ASV_30+ASV_90+ASV_124+ASV_349	1	0.133333	0.365148	0.14								ASV_31+ASV_76+ASV_96+ASV_3108	0.6	0.153846	0.303822	0.71								ASV_4+ASV_30+ASV_72+ASV_107	0.56	0.233333	0.361478	0.865								ASV_2+ASV_76+ASV_349+ASV_791	1	0.102041	0.319438	0.08		ASV_5+ASV_72+ASV_333+ASV_588	0.625	0.155039	0.311286	0.61
						ASV_36+ASV_107+ASV_836	0.777778	0.116667	0.301232	0.255								ASV_30+ASV_90+ASV_143+ASV_349	1	0.133333	0.365148	0.185								ASV_30+ASV_90+ASV_143+ASV_349	1	0.133333	0.365148	0.14								ASV_31+ASV_76+ASV_119+ASV_427	0.6	0.153846	0.303822	0.65								ASV_4+ASV_30+ASV_189+ASV_236	0.56	0.233333	0.361478	0.87								ASV_2+ASV_76+ASV_349+ASV_1465	1	0.102041	0.319438	0.13		ASV_5+ASV_72+ASV_890+ASV_1490	0.625	0.155039	0.311286	0.585
						ASV_38+ASV_66+ASV_236+ASV_4390	0.777778	0.116667	0.301232	0.24								ASV_30+ASV_90+ASV_166+ASV_349	1	0.133333	0.365148	0.185								ASV_30+ASV_90+ASV_166+ASV_349	1	0.133333	0.365148	0.14								ASV_31+ASV_76+ASV_119+ASV_3108	0.6	0.153846	0.303822	0.71								ASV_4+ASV_30+ASV_236+ASV_779	0.56	0.233333	0.361478	0.835								ASV_2+ASV_76+ASV_349+ASV_3108	1	0.102041	0.319438	0.095		ASV_5+ASV_76+ASV_119+ASV_791	0.833333	0.116279	0.311286	0.04
						ASV_38+ASV_66+ASV_519+ASV_4390	0.777778	0.116667	0.301232	0.295								ASV_30+ASV_90+ASV_185+ASV_349	1	0.133333	0.365148	0.185								ASV_30+ASV_90+ASV_185+ASV_349	1	0.133333	0.365148	0.14								ASV_31+ASV_76+ASV_143+ASV_344	0.6	0.153846	0.303822	0.695								ASV_4+ASV_30+ASV_519+ASV_779	0.56	0.233333	0.361478	0.835								ASV_2+ASV_76+ASV_350+ASV_791	1	0.102041	0.319438	0.08		ASV_5+ASV_76+ASV_143+ASV_1302	0.625	0.155039	0.311286	0.57
						ASV_38+ASV_66+ASV_671+ASV_4390	0.777778	0.116667	0.301232	0.235								ASV_30+ASV_90+ASV_189+ASV_399	0.666667	0.2	0.365148	0.54								ASV_30+ASV_90+ASV_189+ASV_399	0.666667	0.2	0.365148	0.645								ASV_31+ASV_76+ASV_143+ASV_427	0.6	0.153846	0.303822	0.665								ASV_4+ASV_30+ASV_522+ASV_1648	0.56	0.233333	0.361478	0.82								ASV_2+ASV_76+ASV_392+ASV_791	1	0.102041	0.319438	0.08		ASV_5+ASV_76+ASV_349+ASV_791	0.833333	0.116279	0.311286	0.045
						ASV_38+ASV_68+ASV_107+ASV_836	0.777778	0.116667	0.301232	0.255								ASV_30+ASV_90+ASV_189+ASV_1648	0.666667	0.2	0.365148	0.535								ASV_30+ASV_90+ASV_189+ASV_1648	0.666667	0.2	0.365148	0.585								ASV_31+ASV_76+ASV_166+ASV_3108	0.6	0.153846	0.303822	0.71								ASV_4+ASV_31+ASV_32+ASV_333	0.56	0.233333	0.361478	0.85								ASV_2+ASV_76+ASV_392+ASV_1738	1	0.102041	0.319438	0.095		ASV_5+ASV_76+ASV_522+ASV_791	0.833333	0.116279	0.311286	0.025
						ASV_38+ASV_76+ASV_107+ASV_836	0.777778	0.116667	0.301232	0.255								ASV_30+ASV_90+ASV_189+ASV_4390	1	0.133333	0.365148	0.185								ASV_30+ASV_90+ASV_189+ASV_4390	1	0.133333	0.365148	0.14								ASV_31+ASV_76+ASV_185+ASV_3108	0.6	0.153846	0.303822	0.71								ASV_4+ASV_31+ASV_34+ASV_333	0.56	0.233333	0.361478	0.85								ASV_2+ASV_76+ASV_393+ASV_791	1	0.102041	0.319438	0.08		ASV_5+ASV_76+ASV_522+ASV_2160	0.625	0.155039	0.311286	0.64
						ASV_38+ASV_79+ASV_107+ASV_836	0.777778	0.116667	0.301232	0.255								ASV_30+ASV_90+ASV_195+ASV_349	1	0.133333	0.365148	0.185								ASV_30+ASV_90+ASV_195+ASV_349	1	0.133333	0.365148	0.14								ASV_31+ASV_76+ASV_189+ASV_779	0.6	0.153846	0.303822	0.64								ASV_4+ASV_31+ASV_36+ASV_333	0.56	0.233333	0.361478	0.85								ASV_2+ASV_76+ASV_393+ASV_1738	1	0.102041	0.319438	0.095		ASV_5+ASV_79+ASV_119+ASV_791	0.833333	0.116279	0.311286	0.04
						ASV_38+ASV_90+ASV_107+ASV_836	0.777778	0.116667	0.301232	0.255								ASV_30+ASV_90+ASV_200+ASV_349	1	0.133333	0.365148	0.185								ASV_30+ASV_90+ASV_200+ASV_349	1	0.133333	0.365148	0.14								ASV_31+ASV_76+ASV_195+ASV_3108	0.6	0.153846	0.303822	0.71								ASV_4+ASV_31+ASV_38+ASV_333	0.56	0.233333	0.361478	0.85								ASV_2+ASV_76+ASV_399+ASV_791	1	0.102041	0.319438	0.08		ASV_5+ASV_79+ASV_143+ASV_1302	0.625	0.155039	0.311286	0.57
						ASV_38+ASV_96+ASV_107+ASV_836	0.777778	0.116667	0.301232	0.255								ASV_30+ASV_90+ASV_349	1	0.133333	0.365148	0.185								ASV_30+ASV_90+ASV_349	1	0.133333	0.365148	0.14								ASV_31+ASV_76+ASV_200+ASV_3108	0.6	0.153846	0.303822	0.71								ASV_4+ASV_31+ASV_68+ASV_333	0.56	0.233333	0.361478	0.85								ASV_2+ASV_76+ASV_427+ASV_791	1	0.102041	0.319438	0.08		ASV_5+ASV_79+ASV_349+ASV_791	0.833333	0.116279	0.311286	0.045
						ASV_38+ASV_107+ASV_166+ASV_836	0.777778	0.116667	0.301232	0.255								ASV_30+ASV_90+ASV_349+ASV_350	1	0.133333	0.365148	0.185								ASV_30+ASV_90+ASV_349+ASV_350	1	0.133333	0.365148	0.14								ASV_31+ASV_76+ASV_236+ASV_427	0.6	0.153846	0.303822	0.645								ASV_4+ASV_31+ASV_76+ASV_333	0.56	0.233333	0.361478	0.85								ASV_2+ASV_76+ASV_474+ASV_791	1	0.102041	0.319438	0.08		ASV_5+ASV_79+ASV_522+ASV_791	0.833333	0.116279	0.311286	0.025
						ASV_38+ASV_107+ASV_185+ASV_836	0.777778	0.116667	0.301232	0.255								ASV_30+ASV_90+ASV_349+ASV_392	1	0.133333	0.365148	0.185								ASV_30+ASV_90+ASV_349+ASV_392	1	0.133333	0.365148	0.14								ASV_31+ASV_76+ASV_333+ASV_890	0.6	0.153846	0.303822	0.635								ASV_4+ASV_31+ASV_79+ASV_333	0.56	0.233333	0.361478	0.85								ASV_2+ASV_76+ASV_522+ASV_791	1	0.102041	0.319438	0.08		ASV_5+ASV_79+ASV_522+ASV_2160	0.625	0.155039	0.311286	0.64
						ASV_38+ASV_107+ASV_195+ASV_836	0.777778	0.116667	0.301232	0.255								ASV_30+ASV_90+ASV_349+ASV_393	1	0.133333	0.365148	0.185								ASV_30+ASV_90+ASV_349+ASV_393	1	0.133333	0.365148	0.14								ASV_31+ASV_76+ASV_350+ASV_3108	0.6	0.153846	0.303822	0.71								ASV_4+ASV_31+ASV_90+ASV_333	0.56	0.233333	0.361478	0.85								ASV_2+ASV_76+ASV_522+ASV_1738	1	0.102041	0.319438	0.095		ASV_5+ASV_90+ASV_119+ASV_791	0.833333	0.116279	0.311286	0.04
						ASV_38+ASV_107+ASV_200+ASV_836	0.777778	0.116667	0.301232	0.255								ASV_30+ASV_90+ASV_349+ASV_398	1	0.133333	0.365148	0.185								ASV_30+ASV_90+ASV_349+ASV_398	1	0.133333	0.365148	0.14								ASV_31+ASV_76+ASV_392+ASV_3108	0.6	0.153846	0.303822	0.71								ASV_4+ASV_31+ASV_96+ASV_333	0.56	0.233333	0.361478	0.85								ASV_2+ASV_76+ASV_522+ASV_3508	1	0.102041	0.319438	0.12		ASV_5+ASV_90+ASV_143+ASV_1302	0.625	0.155039	0.311286	0.57
						ASV_38+ASV_107+ASV_350+ASV_836	0.777778	0.116667	0.301232	0.255								ASV_30+ASV_90+ASV_349+ASV_519	1	0.133333	0.365148	0.185								ASV_30+ASV_90+ASV_349+ASV_519	1	0.133333	0.365148	0.14								ASV_31+ASV_76+ASV_393+ASV_3108	0.6	0.153846	0.303822	0.71								ASV_4+ASV_31+ASV_143+ASV_189	0.56	0.233333	0.361478	0.86								ASV_2+ASV_76+ASV_588+ASV_791	1	0.102041	0.319438	0.08		ASV_5+ASV_90+ASV_349+ASV_791	0.833333	0.116279	0.311286	0.045
						ASV_38+ASV_107+ASV_392+ASV_836	0.777778	0.116667	0.301232	0.255								ASV_30+ASV_90+ASV_349+ASV_522	1	0.133333	0.365148	0.185								ASV_30+ASV_90+ASV_349+ASV_522	1	0.133333	0.365148	0.14								ASV_31+ASV_76+ASV_398+ASV_3108	0.6	0.153846	0.303822	0.71								ASV_4+ASV_31+ASV_166+ASV_333	0.56	0.233333	0.361478	0.85								ASV_2+ASV_76+ASV_588+ASV_1738	1	0.102041	0.319438	0.095		ASV_5+ASV_90+ASV_522+ASV_791	0.833333	0.116279	0.311286	0.025
						ASV_38+ASV_107+ASV_393+ASV_836	0.777778	0.116667	0.301232	0.255								ASV_30+ASV_90+ASV_349+ASV_588	1	0.133333	0.365148	0.185								ASV_30+ASV_90+ASV_349+ASV_588	1	0.133333	0.365148	0.14								ASV_31+ASV_76+ASV_427+ASV_588	0.6	0.153846	0.303822	0.67								ASV_4+ASV_31+ASV_195+ASV_333	0.56	0.233333	0.361478	0.85								ASV_2+ASV_76+ASV_671+ASV_869	1	0.102041	0.319438	0.135		ASV_5+ASV_90+ASV_522+ASV_2160	0.625	0.155039	0.311286	0.64
						ASV_38+ASV_107+ASV_399+ASV_836	0.777778	0.116667	0.301232	0.255								ASV_30+ASV_90+ASV_349+ASV_890	1	0.133333	0.365148	0.185								ASV_30+ASV_90+ASV_349+ASV_890	1	0.133333	0.365148	0.14								ASV_31+ASV_76+ASV_519+ASV_3108	0.6	0.153846	0.303822	0.71								ASV_4+ASV_31+ASV_200+ASV_333	0.56	0.233333	0.361478	0.85								ASV_2+ASV_76+ASV_705+ASV_791	1	0.102041	0.319438	0.08		ASV_5+ASV_96+ASV_119+ASV_791	0.833333	0.116279	0.311286	0.04
						ASV_38+ASV_107+ASV_519+ASV_836	0.777778	0.116667	0.301232	0.255								ASV_30+ASV_90+ASV_2744+ASV_5519	1	0.133333	0.365148	0.155								ASV_30+ASV_90+ASV_2744+ASV_5519	1	0.133333	0.365148	0.16								ASV_31+ASV_76+ASV_588+ASV_3108	0.6	0.153846	0.303822	0.71								ASV_4+ASV_31+ASV_333	0.56	0.233333	0.361478	0.85								ASV_2+ASV_76+ASV_791	1	0.102041	0.319438	0.08		ASV_5+ASV_96+ASV_143+ASV_1302	0.625	0.155039	0.311286	0.57
						ASV_38+ASV_107+ASV_522+ASV_836	0.777778	0.116667	0.301232	0.255								ASV_30+ASV_96+ASV_107+ASV_349	1	0.133333	0.365148	0.185								ASV_30+ASV_96+ASV_107+ASV_349	1	0.133333	0.365148	0.14								ASV_31+ASV_76+ASV_671+ASV_1257	0.6	0.153846	0.303822	0.685								ASV_4+ASV_31+ASV_333+ASV_392	0.56	0.233333	0.361478	0.85								ASV_2+ASV_76+ASV_791+ASV_869	1	0.102041	0.319438	0.08		ASV_5+ASV_96+ASV_349+ASV_791	0.833333	0.116279	0.311286	0.045
						ASV_38+ASV_107+ASV_588+ASV_836	0.777778	0.116667	0.301232	0.255								ASV_30+ASV_96+ASV_119+ASV_349	1	0.133333	0.365148	0.185								ASV_30+ASV_96+ASV_119+ASV_349	1	0.133333	0.365148	0.14								ASV_31+ASV_76+ASV_836+ASV_1257	0.6	0.153846	0.303822	0.655								ASV_4+ASV_31+ASV_333+ASV_393	0.56	0.233333	0.361478	0.85								ASV_2+ASV_76+ASV_869+ASV_1648	1	0.102041	0.319438	0.15		ASV_5+ASV_96+ASV_522+ASV_791	0.833333	0.116279	0.311286	0.025
						ASV_38+ASV_107+ASV_836	0.777778	0.116667	0.301232	0.255								ASV_30+ASV_96+ASV_124+ASV_349	1	0.133333	0.365148	0.185								ASV_30+ASV_96+ASV_124+ASV_349	1	0.133333	0.365148	0.14								ASV_31+ASV_76+ASV_890+ASV_3108	0.6	0.153846	0.303822	0.71								ASV_4+ASV_31+ASV_333+ASV_398	0.56	0.233333	0.361478	0.85								ASV_2+ASV_76+ASV_869+ASV_4456	1	0.102041	0.319438	0.1		ASV_5+ASV_96+ASV_522+ASV_2160	0.625	0.155039	0.311286	0.64
						ASV_66+ASV_68+ASV_236+ASV_4390	0.777778	0.116667	0.301232	0.24								ASV_30+ASV_96+ASV_143+ASV_349	1	0.133333	0.365148	0.185								ASV_30+ASV_96+ASV_143+ASV_349	1	0.133333	0.365148	0.14								ASV_31+ASV_76+ASV_3108	0.6	0.153846	0.303822	0.71								ASV_4+ASV_31+ASV_333+ASV_588	0.56	0.233333	0.361478	0.85								ASV_2+ASV_76+ASV_1738	1	0.102041	0.319438	0.095		ASV_5+ASV_107+ASV_236+ASV_836	0.625	0.155039	0.311286	0.635
						ASV_66+ASV_68+ASV_519+ASV_4390	0.777778	0.116667	0.301232	0.295								ASV_30+ASV_96+ASV_166+ASV_349	1	0.133333	0.365148	0.185								ASV_30+ASV_96+ASV_166+ASV_349	1	0.133333	0.365148	0.14								ASV_31+ASV_79+ASV_90+ASV_3108	0.6	0.153846	0.303822	0.71								ASV_4+ASV_32+ASV_34+ASV_333	0.56	0.233333	0.361478	0.85								ASV_2+ASV_76+ASV_2283+ASV_4456	1	0.102041	0.319438	0.125		ASV_5+ASV_107+ASV_349+ASV_791	0.833333	0.116279	0.311286	0.045
						ASV_66+ASV_68+ASV_671+ASV_4390	0.777778	0.116667	0.301232	0.235								ASV_30+ASV_96+ASV_185+ASV_349	1	0.133333	0.365148	0.185								ASV_30+ASV_96+ASV_185+ASV_349	1	0.133333	0.365148	0.14								ASV_31+ASV_79+ASV_96+ASV_3108	0.6	0.153846	0.303822	0.71								ASV_4+ASV_32+ASV_36+ASV_333	0.56	0.233333	0.361478	0.85								ASV_2+ASV_79+ASV_90+ASV_791	1	0.102041	0.319438	0.08		ASV_5+ASV_107+ASV_398+ASV_791	0.833333	0.116279	0.311286	0.035
						ASV_66+ASV_72+ASV_236+ASV_4390	0.777778	0.116667	0.301232	0.24								ASV_30+ASV_96+ASV_189+ASV_399	0.666667	0.2	0.365148	0.54								ASV_30+ASV_96+ASV_189+ASV_399	0.666667	0.2	0.365148	0.645								ASV_31+ASV_79+ASV_119+ASV_427	0.6	0.153846	0.303822	0.65								ASV_4+ASV_32+ASV_38+ASV_333	0.56	0.233333	0.361478	0.85								ASV_2+ASV_79+ASV_90+ASV_1738	1	0.102041	0.319438	0.095		ASV_5+ASV_107+ASV_522+ASV_791	0.833333	0.116279	0.311286	0.025
						ASV_66+ASV_72+ASV_519+ASV_4390	0.777778	0.116667	0.301232	0.295								ASV_30+ASV_96+ASV_189+ASV_1648	0.666667	0.2	0.365148	0.535								ASV_30+ASV_96+ASV_189+ASV_1648	0.666667	0.2	0.365148	0.585								ASV_31+ASV_79+ASV_119+ASV_3108	0.6	0.153846	0.303822	0.71								ASV_4+ASV_32+ASV_68+ASV_333	0.56	0.233333	0.361478	0.85								ASV_2+ASV_79+ASV_96+ASV_791	1	0.102041	0.319438	0.08		ASV_5+ASV_107+ASV_588+ASV_791	0.833333	0.116279	0.311286	0.025
						ASV_66+ASV_72+ASV_671+ASV_4390	0.777778	0.116667	0.301232	0.235								ASV_30+ASV_96+ASV_189+ASV_4390	1	0.133333	0.365148	0.185								ASV_30+ASV_96+ASV_189+ASV_4390	1	0.133333	0.365148	0.14								ASV_31+ASV_79+ASV_143+ASV_344	0.6	0.153846	0.303822	0.695								ASV_4+ASV_32+ASV_76+ASV_333	0.56	0.233333	0.361478	0.85								ASV_2+ASV_79+ASV_96+ASV_1738	1	0.102041	0.319438	0.095		ASV_5+ASV_119+ASV_166+ASV_791	0.833333	0.116279	0.311286	0.04
						ASV_66+ASV_76+ASV_236+ASV_4390	0.777778	0.116667	0.301232	0.24								ASV_30+ASV_96+ASV_195+ASV_349	1	0.133333	0.365148	0.185								ASV_30+ASV_96+ASV_195+ASV_349	1	0.133333	0.365148	0.14								ASV_31+ASV_79+ASV_143+ASV_427	0.6	0.153846	0.303822	0.665								ASV_4+ASV_32+ASV_79+ASV_333	0.56	0.233333	0.361478	0.85								ASV_2+ASV_79+ASV_107+ASV_791	1	0.102041	0.319438	0.08		ASV_5+ASV_119+ASV_185+ASV_791	0.833333	0.116279	0.311286	0.04
						ASV_66+ASV_76+ASV_519+ASV_4390	0.777778	0.116667	0.301232	0.295								ASV_30+ASV_96+ASV_200+ASV_349	1	0.133333	0.365148	0.185								ASV_30+ASV_96+ASV_200+ASV_349	1	0.133333	0.365148	0.14								ASV_31+ASV_79+ASV_166+ASV_3108	0.6	0.153846	0.303822	0.71								ASV_4+ASV_32+ASV_90+ASV_333	0.56	0.233333	0.361478	0.85								ASV_2+ASV_79+ASV_107+ASV_1465	1	0.102041	0.319438	0.13		ASV_5+ASV_119+ASV_195+ASV_791	0.833333	0.116279	0.311286	0.04
						ASV_66+ASV_76+ASV_671+ASV_4390	0.777778	0.116667	0.301232	0.235								ASV_30+ASV_96+ASV_349	1	0.133333	0.365148	0.185								ASV_30+ASV_96+ASV_349	1	0.133333	0.365148	0.14								ASV_31+ASV_79+ASV_185+ASV_3108	0.6	0.153846	0.303822	0.71								ASV_4+ASV_32+ASV_96+ASV_333	0.56	0.233333	0.361478	0.85								ASV_2+ASV_79+ASV_119+ASV_791	1	0.102041	0.319438	0.08		ASV_5+ASV_119+ASV_200+ASV_791	0.833333	0.116279	0.311286	0.04
						ASV_66+ASV_79+ASV_236+ASV_4390	0.777778	0.116667	0.301232	0.24								ASV_30+ASV_96+ASV_349+ASV_350	1	0.133333	0.365148	0.185								ASV_30+ASV_96+ASV_349+ASV_350	1	0.133333	0.365148	0.14								ASV_31+ASV_79+ASV_189+ASV_779	0.6	0.153846	0.303822	0.64								ASV_4+ASV_32+ASV_143+ASV_189	0.56	0.233333	0.361478	0.86								ASV_2+ASV_79+ASV_119+ASV_1738	1	0.102041	0.319438	0.095		ASV_5+ASV_119+ASV_350+ASV_791	0.833333	0.116279	0.311286	0.04
						ASV_66+ASV_79+ASV_519+ASV_4390	0.777778	0.116667	0.301232	0.295								ASV_30+ASV_96+ASV_349+ASV_392	1	0.133333	0.365148	0.185								ASV_30+ASV_96+ASV_349+ASV_392	1	0.133333	0.365148	0.14								ASV_31+ASV_79+ASV_195+ASV_3108	0.6	0.153846	0.303822	0.71								ASV_4+ASV_32+ASV_166+ASV_333	0.56	0.233333	0.361478	0.85								ASV_2+ASV_79+ASV_124+ASV_791	1	0.102041	0.319438	0.08		ASV_5+ASV_119+ASV_392+ASV_791	0.833333	0.116279	0.311286	0.04
						ASV_66+ASV_79+ASV_671+ASV_4390	0.777778	0.116667	0.301232	0.235								ASV_30+ASV_96+ASV_349+ASV_393	1	0.133333	0.365148	0.185								ASV_30+ASV_96+ASV_349+ASV_393	1	0.133333	0.365148	0.14								ASV_31+ASV_79+ASV_200+ASV_3108	0.6	0.153846	0.303822	0.71								ASV_4+ASV_32+ASV_195+ASV_333	0.56	0.233333	0.361478	0.85								ASV_2+ASV_79+ASV_124+ASV_1738	1	0.102041	0.319438	0.095		ASV_5+ASV_119+ASV_393+ASV_791	0.833333	0.116279	0.311286	0.04
						ASV_66+ASV_90+ASV_236+ASV_4390	0.777778	0.116667	0.301232	0.24								ASV_30+ASV_96+ASV_349+ASV_398	1	0.133333	0.365148	0.185								ASV_30+ASV_96+ASV_349+ASV_398	1	0.133333	0.365148	0.14								ASV_31+ASV_79+ASV_236+ASV_427	0.6	0.153846	0.303822	0.645								ASV_4+ASV_32+ASV_200+ASV_333	0.56	0.233333	0.361478	0.85								ASV_2+ASV_79+ASV_143+ASV_3508	1	0.102041	0.319438	0.09		ASV_5+ASV_119+ASV_791	0.833333	0.116279	0.311286	0.04
						ASV_66+ASV_90+ASV_519+ASV_4390	0.777778	0.116667	0.301232	0.295								ASV_30+ASV_96+ASV_349+ASV_519	1	0.133333	0.365148	0.185								ASV_30+ASV_96+ASV_349+ASV_519	1	0.133333	0.365148	0.14								ASV_31+ASV_79+ASV_333+ASV_890	0.6	0.153846	0.303822	0.635								ASV_4+ASV_32+ASV_333	0.56	0.233333	0.361478	0.85								ASV_2+ASV_79+ASV_166+ASV_791	1	0.102041	0.319438	0.08		ASV_5+ASV_124+ASV_349+ASV_791	0.833333	0.116279	0.311286	0.045
						ASV_66+ASV_90+ASV_671+ASV_4390	0.777778	0.116667	0.301232	0.235								ASV_30+ASV_96+ASV_349+ASV_522	1	0.133333	0.365148	0.185								ASV_30+ASV_96+ASV_349+ASV_522	1	0.133333	0.365148	0.14								ASV_31+ASV_79+ASV_350+ASV_3108	0.6	0.153846	0.303822	0.71								ASV_4+ASV_32+ASV_333+ASV_392	0.56	0.233333	0.361478	0.85								ASV_2+ASV_79+ASV_166+ASV_1738	1	0.102041	0.319438	0.095		ASV_5+ASV_124+ASV_398+ASV_791	0.833333	0.116279	0.311286	0.035
						ASV_66+ASV_96+ASV_236+ASV_4390	0.777778	0.116667	0.301232	0.24								ASV_30+ASV_96+ASV_349+ASV_588	1	0.133333	0.365148	0.185								ASV_30+ASV_96+ASV_349+ASV_588	1	0.133333	0.365148	0.14								ASV_31+ASV_79+ASV_392+ASV_3108	0.6	0.153846	0.303822	0.71								ASV_4+ASV_32+ASV_333+ASV_393	0.56	0.233333	0.361478	0.85								ASV_2+ASV_79+ASV_185+ASV_791	1	0.102041	0.319438	0.08		ASV_5+ASV_124+ASV_522+ASV_791	0.833333	0.116279	0.311286	0.025
						ASV_66+ASV_96+ASV_519+ASV_4390	0.777778	0.116667	0.301232	0.295								ASV_30+ASV_96+ASV_349+ASV_890	1	0.133333	0.365148	0.185								ASV_30+ASV_96+ASV_349+ASV_890	1	0.133333	0.365148	0.14								ASV_31+ASV_79+ASV_393+ASV_3108	0.6	0.153846	0.303822	0.71								ASV_4+ASV_32+ASV_333+ASV_398	0.56	0.233333	0.361478	0.85								ASV_2+ASV_79+ASV_185+ASV_1738	1	0.102041	0.319438	0.095		ASV_5+ASV_124+ASV_588+ASV_791	0.833333	0.116279	0.311286	0.025
						ASV_66+ASV_96+ASV_671+ASV_4390	0.777778	0.116667	0.301232	0.235								ASV_30+ASV_96+ASV_2744+ASV_5519	1	0.133333	0.365148	0.155								ASV_30+ASV_96+ASV_2744+ASV_5519	1	0.133333	0.365148	0.16								ASV_31+ASV_79+ASV_398+ASV_3108	0.6	0.153846	0.303822	0.71								ASV_4+ASV_32+ASV_333+ASV_588	0.56	0.233333	0.361478	0.85								ASV_2+ASV_79+ASV_195+ASV_791	1	0.102041	0.319438	0.08		ASV_5+ASV_124+ASV_588+ASV_1302	0.625	0.155039	0.311286	0.565
						ASV_66+ASV_119+ASV_236+ASV_4390	0.777778	0.116667	0.301232	0.24								ASV_30+ASV_107+ASV_119+ASV_349	1	0.133333	0.365148	0.185								ASV_30+ASV_107+ASV_119+ASV_349	1	0.133333	0.365148	0.14								ASV_31+ASV_79+ASV_427+ASV_588	0.6	0.153846	0.303822	0.67								ASV_4+ASV_34+ASV_36+ASV_333	0.56	0.233333	0.361478	0.85								ASV_2+ASV_79+ASV_195+ASV_1738	1	0.102041	0.319438	0.095		ASV_5+ASV_143+ASV_166+ASV_1302	0.625	0.155039	0.311286	0.57
						ASV_66+ASV_119+ASV_519+ASV_4390	0.777778	0.116667	0.301232	0.295								ASV_30+ASV_107+ASV_124+ASV_349	1	0.133333	0.365148	0.185								ASV_30+ASV_107+ASV_124+ASV_349	1	0.133333	0.365148	0.14								ASV_31+ASV_79+ASV_519+ASV_3108	0.6	0.153846	0.303822	0.71								ASV_4+ASV_34+ASV_38+ASV_333	0.56	0.233333	0.361478	0.85								ASV_2+ASV_79+ASV_200+ASV_791	1	0.102041	0.319438	0.08		ASV_5+ASV_143+ASV_185+ASV_1302	0.625	0.155039	0.311286	0.57
						ASV_66+ASV_119+ASV_671+ASV_4390	0.777778	0.116667	0.301232	0.235								ASV_30+ASV_107+ASV_124+ASV_399	1	0.133333	0.365148	0.19								ASV_30+ASV_107+ASV_124+ASV_399	1	0.133333	0.365148	0.165								ASV_31+ASV_79+ASV_588+ASV_3108	0.6	0.153846	0.303822	0.71								ASV_4+ASV_34+ASV_68+ASV_333	0.56	0.233333	0.361478	0.85								ASV_2+ASV_79+ASV_200+ASV_1738	1	0.102041	0.319438	0.095		ASV_5+ASV_143+ASV_195+ASV_1302	0.625	0.155039	0.311286	0.57
						ASV_66+ASV_143+ASV_236+ASV_4390	0.777778	0.116667	0.301232	0.24								ASV_30+ASV_107+ASV_124+ASV_3578	1	0.133333	0.365148	0.165								ASV_30+ASV_107+ASV_124+ASV_3578	1	0.133333	0.365148	0.105								ASV_31+ASV_79+ASV_671+ASV_1257	0.6	0.153846	0.303822	0.685								ASV_4+ASV_34+ASV_76+ASV_333	0.56	0.233333	0.361478	0.85								ASV_2+ASV_79+ASV_236+ASV_791	1	0.102041	0.319438	0.08		ASV_5+ASV_143+ASV_200+ASV_1302	0.625	0.155039	0.311286	0.57
						ASV_66+ASV_143+ASV_519+ASV_4390	0.777778	0.116667	0.301232	0.295								ASV_30+ASV_107+ASV_143+ASV_349	1	0.133333	0.365148	0.185								ASV_30+ASV_107+ASV_143+ASV_349	1	0.133333	0.365148	0.14								ASV_31+ASV_79+ASV_836+ASV_1257	0.6	0.153846	0.303822	0.655								ASV_4+ASV_34+ASV_79+ASV_333	0.56	0.233333	0.361478	0.85								ASV_2+ASV_79+ASV_236+ASV_1738	1	0.102041	0.319438	0.095		ASV_5+ASV_143+ASV_350+ASV_1302	0.625	0.155039	0.311286	0.57
						ASV_66+ASV_143+ASV_671+ASV_4390	0.777778	0.116667	0.301232	0.235								ASV_30+ASV_107+ASV_166+ASV_349	1	0.133333	0.365148	0.185								ASV_30+ASV_107+ASV_166+ASV_349	1	0.133333	0.365148	0.14								ASV_31+ASV_79+ASV_890+ASV_3108	0.6	0.153846	0.303822	0.71								ASV_4+ASV_34+ASV_90+ASV_333	0.56	0.233333	0.361478	0.85								ASV_2+ASV_79+ASV_349+ASV_791	1	0.102041	0.319438	0.08		ASV_5+ASV_143+ASV_392+ASV_1302	0.625	0.155039	0.311286	0.57
						ASV_66+ASV_166+ASV_236+ASV_4390	0.777778	0.116667	0.301232	0.24								ASV_30+ASV_107+ASV_185+ASV_349	1	0.133333	0.365148	0.185								ASV_30+ASV_107+ASV_185+ASV_349	1	0.133333	0.365148	0.14								ASV_31+ASV_79+ASV_3108	0.6	0.153846	0.303822	0.71								ASV_4+ASV_34+ASV_96+ASV_333	0.56	0.233333	0.361478	0.85								ASV_2+ASV_79+ASV_349+ASV_1465	1	0.102041	0.319438	0.13		ASV_5+ASV_143+ASV_393+ASV_1302	0.625	0.155039	0.311286	0.57
						ASV_66+ASV_166+ASV_519+ASV_4390	0.777778	0.116667	0.301232	0.295								ASV_30+ASV_107+ASV_189+ASV_671	1	0.133333	0.365148	0.19								ASV_30+ASV_107+ASV_189+ASV_671	1	0.133333	0.365148	0.125								ASV_31+ASV_90+ASV_96+ASV_3108	0.6	0.153846	0.303822	0.71								ASV_4+ASV_34+ASV_143+ASV_189	0.56	0.233333	0.361478	0.86								ASV_2+ASV_79+ASV_349+ASV_3108	1	0.102041	0.319438	0.095		ASV_5+ASV_143+ASV_398+ASV_1302	0.625	0.155039	0.311286	0.57
						ASV_66+ASV_166+ASV_671+ASV_4390	0.777778	0.116667	0.301232	0.235								ASV_30+ASV_107+ASV_189+ASV_890	1	0.133333	0.365148	0.2								ASV_30+ASV_107+ASV_189+ASV_890	1	0.133333	0.365148	0.165								ASV_31+ASV_90+ASV_119+ASV_427	0.6	0.153846	0.303822	0.65								ASV_4+ASV_34+ASV_166+ASV_333	0.56	0.233333	0.361478	0.85								ASV_2+ASV_79+ASV_350+ASV_791	1	0.102041	0.319438	0.08		ASV_5+ASV_143+ASV_1302	0.625	0.155039	0.311286	0.57
						ASV_66+ASV_185+ASV_236+ASV_4390	0.777778	0.116667	0.301232	0.24								ASV_30+ASV_107+ASV_189+ASV_3578	1	0.133333	0.365148	0.165								ASV_30+ASV_107+ASV_189+ASV_3578	1	0.133333	0.365148	0.105								ASV_31+ASV_90+ASV_119+ASV_3108	0.6	0.153846	0.303822	0.71								ASV_4+ASV_34+ASV_195+ASV_333	0.56	0.233333	0.361478	0.85								ASV_2+ASV_79+ASV_392+ASV_791	1	0.102041	0.319438	0.08		ASV_5+ASV_166+ASV_349+ASV_791	0.833333	0.116279	0.311286	0.045
						ASV_66+ASV_185+ASV_519+ASV_4390	0.777778	0.116667	0.301232	0.295								ASV_30+ASV_107+ASV_195+ASV_349	1	0.133333	0.365148	0.185								ASV_30+ASV_107+ASV_195+ASV_349	1	0.133333	0.365148	0.14								ASV_31+ASV_90+ASV_143+ASV_344	0.6	0.153846	0.303822	0.695								ASV_4+ASV_34+ASV_200+ASV_333	0.56	0.233333	0.361478	0.85								ASV_2+ASV_79+ASV_392+ASV_1738	1	0.102041	0.319438	0.095		ASV_5+ASV_166+ASV_522+ASV_791	0.833333	0.116279	0.311286	0.025
						ASV_66+ASV_185+ASV_671+ASV_4390	0.777778	0.116667	0.301232	0.235								ASV_30+ASV_107+ASV_200+ASV_349	1	0.133333	0.365148	0.185								ASV_30+ASV_107+ASV_200+ASV_349	1	0.133333	0.365148	0.14								ASV_31+ASV_90+ASV_143+ASV_427	0.6	0.153846	0.303822	0.665								ASV_4+ASV_34+ASV_333	0.56	0.233333	0.361478	0.85								ASV_2+ASV_79+ASV_393+ASV_791	1	0.102041	0.319438	0.08		ASV_5+ASV_166+ASV_522+ASV_2160	0.625	0.155039	0.311286	0.64
						ASV_66+ASV_195+ASV_236+ASV_4390	0.777778	0.116667	0.301232	0.24								ASV_30+ASV_107+ASV_349	1	0.133333	0.365148	0.185								ASV_30+ASV_107+ASV_349	1	0.133333	0.365148	0.14								ASV_31+ASV_90+ASV_166+ASV_3108	0.6	0.153846	0.303822	0.71								ASV_4+ASV_34+ASV_333+ASV_392	0.56	0.233333	0.361478	0.85								ASV_2+ASV_79+ASV_393+ASV_1738	1	0.102041	0.319438	0.095		ASV_5+ASV_185+ASV_189+ASV_836	0.5	0.193798	0.311286	0.98
						ASV_66+ASV_195+ASV_519+ASV_4390	0.777778	0.116667	0.301232	0.295								ASV_30+ASV_107+ASV_349+ASV_350	1	0.133333	0.365148	0.185								ASV_30+ASV_107+ASV_349+ASV_350	1	0.133333	0.365148	0.14								ASV_31+ASV_90+ASV_185+ASV_3108	0.6	0.153846	0.303822	0.71								ASV_4+ASV_34+ASV_333+ASV_393	0.56	0.233333	0.361478	0.85								ASV_2+ASV_79+ASV_399+ASV_791	1	0.102041	0.319438	0.08		ASV_5+ASV_185+ASV_349+ASV_791	0.833333	0.116279	0.311286	0.045
						ASV_66+ASV_195+ASV_671+ASV_4390	0.777778	0.116667	0.301232	0.235								ASV_30+ASV_107+ASV_349+ASV_392	1	0.133333	0.365148	0.185								ASV_30+ASV_107+ASV_349+ASV_392	1	0.133333	0.365148	0.14								ASV_31+ASV_90+ASV_189+ASV_779	0.6	0.153846	0.303822	0.64								ASV_4+ASV_34+ASV_333+ASV_398	0.56	0.233333	0.361478	0.85								ASV_2+ASV_79+ASV_427+ASV_791	1	0.102041	0.319438	0.08		ASV_5+ASV_185+ASV_522+ASV_791	0.833333	0.116279	0.311286	0.025
						ASV_66+ASV_200+ASV_236+ASV_4390	0.777778	0.116667	0.301232	0.24								ASV_30+ASV_107+ASV_349+ASV_393	1	0.133333	0.365148	0.185								ASV_30+ASV_107+ASV_349+ASV_393	1	0.133333	0.365148	0.14								ASV_31+ASV_90+ASV_195+ASV_3108	0.6	0.153846	0.303822	0.71								ASV_4+ASV_34+ASV_333+ASV_588	0.56	0.233333	0.361478	0.85								ASV_2+ASV_79+ASV_474+ASV_791	1	0.102041	0.319438	0.08		ASV_5+ASV_185+ASV_522+ASV_2160	0.625	0.155039	0.311286	0.64
						ASV_66+ASV_200+ASV_519+ASV_4390	0.777778	0.116667	0.301232	0.295								ASV_30+ASV_107+ASV_349+ASV_398	1	0.133333	0.365148	0.185								ASV_30+ASV_107+ASV_349+ASV_398	1	0.133333	0.365148	0.14								ASV_31+ASV_90+ASV_200+ASV_3108	0.6	0.153846	0.303822	0.71								ASV_4+ASV_36+ASV_38+ASV_333	0.56	0.233333	0.361478	0.85								ASV_2+ASV_79+ASV_522+ASV_791	1	0.102041	0.319438	0.08		ASV_5+ASV_195+ASV_349+ASV_791	0.833333	0.116279	0.311286	0.045
						ASV_66+ASV_200+ASV_671+ASV_4390	0.777778	0.116667	0.301232	0.235								ASV_30+ASV_107+ASV_349+ASV_519	1	0.133333	0.365148	0.185								ASV_30+ASV_107+ASV_349+ASV_519	1	0.133333	0.365148	0.14								ASV_31+ASV_90+ASV_236+ASV_427	0.6	0.153846	0.303822	0.645								ASV_4+ASV_36+ASV_68+ASV_333	0.56	0.233333	0.361478	0.85								ASV_2+ASV_79+ASV_522+ASV_1738	1	0.102041	0.319438	0.095		ASV_5+ASV_195+ASV_522+ASV_791	0.833333	0.116279	0.311286	0.025
						ASV_66+ASV_236+ASV_350+ASV_4390	0.777778	0.116667	0.301232	0.24								ASV_30+ASV_107+ASV_349+ASV_522	1	0.133333	0.365148	0.185								ASV_30+ASV_107+ASV_349+ASV_522	1	0.133333	0.365148	0.14								ASV_31+ASV_90+ASV_333+ASV_890	0.6	0.153846	0.303822	0.635								ASV_4+ASV_36+ASV_76+ASV_333	0.56	0.233333	0.361478	0.85								ASV_2+ASV_79+ASV_522+ASV_3508	1	0.102041	0.319438	0.12		ASV_5+ASV_195+ASV_522+ASV_2160	0.625	0.155039	0.311286	0.64
						ASV_66+ASV_236+ASV_392+ASV_4390	0.777778	0.116667	0.301232	0.24								ASV_30+ASV_107+ASV_349+ASV_588	1	0.133333	0.365148	0.185								ASV_30+ASV_107+ASV_349+ASV_588	1	0.133333	0.365148	0.14								ASV_31+ASV_90+ASV_350+ASV_3108	0.6	0.153846	0.303822	0.71								ASV_4+ASV_36+ASV_79+ASV_333	0.56	0.233333	0.361478	0.85								ASV_2+ASV_79+ASV_588+ASV_791	1	0.102041	0.319438	0.08		ASV_5+ASV_200+ASV_349+ASV_791	0.833333	0.116279	0.311286	0.045
						ASV_66+ASV_236+ASV_393+ASV_4390	0.777778	0.116667	0.301232	0.24								ASV_30+ASV_107+ASV_349+ASV_890	1	0.133333	0.365148	0.185								ASV_30+ASV_107+ASV_349+ASV_890	1	0.133333	0.365148	0.14								ASV_31+ASV_90+ASV_392+ASV_3108	0.6	0.153846	0.303822	0.71								ASV_4+ASV_36+ASV_90+ASV_333	0.56	0.233333	0.361478	0.85								ASV_2+ASV_79+ASV_588+ASV_1738	1	0.102041	0.319438	0.095		ASV_5+ASV_200+ASV_522+ASV_791	0.833333	0.116279	0.311286	0.025
						ASV_66+ASV_236+ASV_398+ASV_4390	0.777778	0.116667	0.301232	0.24								ASV_30+ASV_119+ASV_124+ASV_349	1	0.133333	0.365148	0.185								ASV_30+ASV_119+ASV_124+ASV_349	1	0.133333	0.365148	0.14								ASV_31+ASV_90+ASV_393+ASV_3108	0.6	0.153846	0.303822	0.71								ASV_4+ASV_36+ASV_96+ASV_333	0.56	0.233333	0.361478	0.85								ASV_2+ASV_79+ASV_671+ASV_869	1	0.102041	0.319438	0.135		ASV_5+ASV_200+ASV_522+ASV_2160	0.625	0.155039	0.311286	0.64
						ASV_66+ASV_236+ASV_399+ASV_4390	0.777778	0.116667	0.301232	0.24								ASV_30+ASV_119+ASV_143+ASV_349	1	0.133333	0.365148	0.185								ASV_30+ASV_119+ASV_143+ASV_349	1	0.133333	0.365148	0.14								ASV_31+ASV_90+ASV_398+ASV_3108	0.6	0.153846	0.303822	0.71								ASV_4+ASV_36+ASV_143+ASV_189	0.56	0.233333	0.361478	0.86								ASV_2+ASV_79+ASV_705+ASV_791	1	0.102041	0.319438	0.08		ASV_5+ASV_236+ASV_522+ASV_4456	0.625	0.155039	0.311286	0.51
						ASV_66+ASV_236+ASV_522+ASV_4390	0.777778	0.116667	0.301232	0.24								ASV_30+ASV_119+ASV_166+ASV_349	1	0.133333	0.365148	0.185								ASV_30+ASV_119+ASV_166+ASV_349	1	0.133333	0.365148	0.14								ASV_31+ASV_90+ASV_427+ASV_588	0.6	0.153846	0.303822	0.67								ASV_4+ASV_36+ASV_166+ASV_333	0.56	0.233333	0.361478	0.85								ASV_2+ASV_79+ASV_791	1	0.102041	0.319438	0.08		ASV_5+ASV_349+ASV_350+ASV_791	0.833333	0.116279	0.311286	0.045
						ASV_66+ASV_236+ASV_588+ASV_4390	0.777778	0.116667	0.301232	0.24								ASV_30+ASV_119+ASV_185+ASV_349	1	0.133333	0.365148	0.185								ASV_30+ASV_119+ASV_185+ASV_349	1	0.133333	0.365148	0.14								ASV_31+ASV_90+ASV_519+ASV_3108	0.6	0.153846	0.303822	0.71								ASV_4+ASV_36+ASV_195+ASV_333	0.56	0.233333	0.361478	0.85								ASV_2+ASV_79+ASV_791+ASV_869	1	0.102041	0.319438	0.08		ASV_5+ASV_349+ASV_392+ASV_791	0.833333	0.116279	0.311286	0.045
						ASV_66+ASV_236+ASV_4390	0.777778	0.116667	0.301232	0.24								ASV_30+ASV_119+ASV_189+ASV_4390	1	0.133333	0.365148	0.185								ASV_30+ASV_119+ASV_189+ASV_4390	1	0.133333	0.365148	0.14								ASV_31+ASV_90+ASV_588+ASV_3108	0.6	0.153846	0.303822	0.71								ASV_4+ASV_36+ASV_200+ASV_333	0.56	0.233333	0.361478	0.85								ASV_2+ASV_79+ASV_869+ASV_1648	1	0.102041	0.319438	0.15		ASV_5+ASV_349+ASV_393+ASV_791	0.833333	0.116279	0.311286	0.045
						ASV_66+ASV_350+ASV_519+ASV_4390	0.777778	0.116667	0.301232	0.295								ASV_30+ASV_119+ASV_195+ASV_349	1	0.133333	0.365148	0.185								ASV_30+ASV_119+ASV_195+ASV_349	1	0.133333	0.365148	0.14								ASV_31+ASV_90+ASV_671+ASV_1257	0.6	0.153846	0.303822	0.685								ASV_4+ASV_36+ASV_333	0.56	0.233333	0.361478	0.85								ASV_2+ASV_79+ASV_869+ASV_4456	1	0.102041	0.319438	0.1		ASV_5+ASV_349+ASV_791	0.833333	0.116279	0.311286	0.045
						ASV_66+ASV_350+ASV_671+ASV_4390	0.777778	0.116667	0.301232	0.235								ASV_30+ASV_119+ASV_200+ASV_349	1	0.133333	0.365148	0.185								ASV_30+ASV_119+ASV_200+ASV_349	1	0.133333	0.365148	0.14								ASV_31+ASV_90+ASV_836+ASV_1257	0.6	0.153846	0.303822	0.655								ASV_4+ASV_36+ASV_333+ASV_392	0.56	0.233333	0.361478	0.85								ASV_2+ASV_79+ASV_1738	1	0.102041	0.319438	0.095		ASV_5+ASV_350+ASV_522+ASV_791	0.833333	0.116279	0.311286	0.025
						ASV_66+ASV_392+ASV_519+ASV_4390	0.777778	0.116667	0.301232	0.295								ASV_30+ASV_119+ASV_349	1	0.133333	0.365148	0.185								ASV_30+ASV_119+ASV_349	1	0.133333	0.365148	0.14								ASV_31+ASV_90+ASV_890+ASV_3108	0.6	0.153846	0.303822	0.71								ASV_4+ASV_36+ASV_333+ASV_393	0.56	0.233333	0.361478	0.85								ASV_2+ASV_79+ASV_2283+ASV_4456	1	0.102041	0.319438	0.125		ASV_5+ASV_350+ASV_522+ASV_2160	0.625	0.155039	0.311286	0.64
						ASV_66+ASV_392+ASV_671+ASV_4390	0.777778	0.116667	0.301232	0.235								ASV_30+ASV_119+ASV_349+ASV_350	1	0.133333	0.365148	0.185								ASV_30+ASV_119+ASV_349+ASV_350	1	0.133333	0.365148	0.14								ASV_31+ASV_90+ASV_3108	0.6	0.153846	0.303822	0.71								ASV_4+ASV_36+ASV_333+ASV_398	0.56	0.233333	0.361478	0.85								ASV_2+ASV_90+ASV_96+ASV_791	1	0.102041	0.319438	0.08		ASV_5+ASV_392+ASV_522+ASV_791	0.833333	0.116279	0.311286	0.025
						ASV_66+ASV_393+ASV_519+ASV_4390	0.777778	0.116667	0.301232	0.295								ASV_30+ASV_119+ASV_349+ASV_392	1	0.133333	0.365148	0.185								ASV_30+ASV_119+ASV_349+ASV_392	1	0.133333	0.365148	0.14								ASV_31+ASV_96+ASV_119+ASV_427	0.6	0.153846	0.303822	0.65								ASV_4+ASV_36+ASV_333+ASV_588	0.56	0.233333	0.361478	0.85								ASV_2+ASV_90+ASV_96+ASV_1738	1	0.102041	0.319438	0.095		ASV_5+ASV_392+ASV_522+ASV_2160	0.625	0.155039	0.311286	0.64
						ASV_66+ASV_393+ASV_671+ASV_4390	0.777778	0.116667	0.301232	0.235								ASV_30+ASV_119+ASV_349+ASV_393	1	0.133333	0.365148	0.185								ASV_30+ASV_119+ASV_349+ASV_393	1	0.133333	0.365148	0.14								ASV_31+ASV_96+ASV_119+ASV_3108	0.6	0.153846	0.303822	0.71								ASV_4+ASV_38+ASV_68+ASV_333	0.56	0.233333	0.361478	0.85								ASV_2+ASV_90+ASV_107+ASV_791	1	0.102041	0.319438	0.08		ASV_5+ASV_393+ASV_522+ASV_791	0.833333	0.116279	0.311286	0.025
						ASV_66+ASV_398+ASV_519+ASV_4390	0.777778	0.116667	0.301232	0.295								ASV_30+ASV_119+ASV_349+ASV_398	1	0.133333	0.365148	0.185								ASV_30+ASV_119+ASV_349+ASV_398	1	0.133333	0.365148	0.14								ASV_31+ASV_96+ASV_143+ASV_344	0.6	0.153846	0.303822	0.695								ASV_4+ASV_38+ASV_76+ASV_333	0.56	0.233333	0.361478	0.85								ASV_2+ASV_90+ASV_107+ASV_1465	1	0.102041	0.319438	0.13		ASV_5+ASV_393+ASV_522+ASV_2160	0.625	0.155039	0.311286	0.64
						ASV_66+ASV_398+ASV_671+ASV_4390	0.777778	0.116667	0.301232	0.235								ASV_30+ASV_119+ASV_349+ASV_519	1	0.133333	0.365148	0.185								ASV_30+ASV_119+ASV_349+ASV_519	1	0.133333	0.365148	0.14								ASV_31+ASV_96+ASV_143+ASV_427	0.6	0.153846	0.303822	0.665								ASV_4+ASV_38+ASV_79+ASV_333	0.56	0.233333	0.361478	0.85								ASV_2+ASV_90+ASV_119+ASV_791	1	0.102041	0.319438	0.08		ASV_5+ASV_398+ASV_519+ASV_2160	0.625	0.155039	0.311286	0.625
						ASV_66+ASV_399+ASV_519+ASV_4390	0.777778	0.116667	0.301232	0.295								ASV_30+ASV_119+ASV_349+ASV_522	1	0.133333	0.365148	0.185								ASV_30+ASV_119+ASV_349+ASV_522	1	0.133333	0.365148	0.14								ASV_31+ASV_96+ASV_166+ASV_3108	0.6	0.153846	0.303822	0.71								ASV_4+ASV_38+ASV_90+ASV_333	0.56	0.233333	0.361478	0.85								ASV_2+ASV_90+ASV_119+ASV_1738	1	0.102041	0.319438	0.095		ASV_5+ASV_519+ASV_836+ASV_1302	0.625	0.155039	0.311286	0.595
						ASV_66+ASV_399+ASV_671+ASV_4390	0.777778	0.116667	0.301232	0.235								ASV_30+ASV_119+ASV_349+ASV_588	1	0.133333	0.365148	0.185								ASV_30+ASV_119+ASV_349+ASV_588	1	0.133333	0.365148	0.14								ASV_31+ASV_96+ASV_185+ASV_3108	0.6	0.153846	0.303822	0.71								ASV_4+ASV_38+ASV_96+ASV_333	0.56	0.233333	0.361478	0.85								ASV_2+ASV_90+ASV_124+ASV_791	1	0.102041	0.319438	0.08		ASV_5+ASV_522+ASV_588+ASV_791	0.833333	0.116279	0.311286	0.025
						ASV_66+ASV_519+ASV_522+ASV_4390	0.777778	0.116667	0.301232	0.295								ASV_30+ASV_119+ASV_349+ASV_890	1	0.133333	0.365148	0.185								ASV_30+ASV_119+ASV_349+ASV_890	1	0.133333	0.365148	0.14								ASV_31+ASV_96+ASV_189+ASV_779	0.6	0.153846	0.303822	0.64								ASV_4+ASV_38+ASV_143+ASV_189	0.56	0.233333	0.361478	0.86								ASV_2+ASV_90+ASV_124+ASV_1738	1	0.102041	0.319438	0.095		ASV_5+ASV_522+ASV_791	0.833333	0.116279	0.311286	0.025
						ASV_66+ASV_519+ASV_588+ASV_4390	0.777778	0.116667	0.301232	0.295								ASV_30+ASV_119+ASV_2744+ASV_5519	1	0.133333	0.365148	0.155								ASV_30+ASV_119+ASV_2744+ASV_5519	1	0.133333	0.365148	0.16								ASV_31+ASV_96+ASV_195+ASV_3108	0.6	0.153846	0.303822	0.71								ASV_4+ASV_38+ASV_166+ASV_333	0.56	0.233333	0.361478	0.85								ASV_2+ASV_90+ASV_143+ASV_3508	1	0.102041	0.319438	0.09		ASV_5+ASV_522+ASV_2160	0.625	0.155039	0.311286	0.64
						ASV_66+ASV_519+ASV_4390	0.777778	0.116667	0.301232	0.295								ASV_30+ASV_124+ASV_143+ASV_349	1	0.133333	0.365148	0.185								ASV_30+ASV_124+ASV_143+ASV_349	1	0.133333	0.365148	0.14								ASV_31+ASV_96+ASV_200+ASV_3108	0.6	0.153846	0.303822	0.71								ASV_4+ASV_38+ASV_195+ASV_333	0.56	0.233333	0.361478	0.85								ASV_2+ASV_90+ASV_166+ASV_791	1	0.102041	0.319438	0.08		ASV_9+ASV_10+ASV_119+ASV_791	0.833333	0.116279	0.311286	0.04
						ASV_66+ASV_522+ASV_671+ASV_4390	0.777778	0.116667	0.301232	0.235								ASV_30+ASV_124+ASV_166+ASV_349	1	0.133333	0.365148	0.185								ASV_30+ASV_124+ASV_166+ASV_349	1	0.133333	0.365148	0.14								ASV_31+ASV_96+ASV_236+ASV_427	0.6	0.153846	0.303822	0.645								ASV_4+ASV_38+ASV_200+ASV_333	0.56	0.233333	0.361478	0.85								ASV_2+ASV_90+ASV_166+ASV_1738	1	0.102041	0.319438	0.095		ASV_9+ASV_10+ASV_349+ASV_791	0.833333	0.116279	0.311286	0.045
						ASV_66+ASV_588+ASV_671+ASV_4390	0.777778	0.116667	0.301232	0.235								ASV_30+ASV_124+ASV_185+ASV_349	1	0.133333	0.365148	0.185								ASV_30+ASV_124+ASV_185+ASV_349	1	0.133333	0.365148	0.14								ASV_31+ASV_96+ASV_333+ASV_890	0.6	0.153846	0.303822	0.635								ASV_4+ASV_38+ASV_333	0.56	0.233333	0.361478	0.85								ASV_2+ASV_90+ASV_185+ASV_791	1	0.102041	0.319438	0.08		ASV_9+ASV_10+ASV_398+ASV_2160	0.625	0.155039	0.311286	0.595
						ASV_66+ASV_671+ASV_4390	0.777778	0.116667	0.301232	0.235								ASV_30+ASV_124+ASV_189+ASV_236	0.666667	0.2	0.365148	0.55								ASV_30+ASV_124+ASV_189+ASV_236	0.666667	0.2	0.365148	0.58								ASV_31+ASV_96+ASV_350+ASV_3108	0.6	0.153846	0.303822	0.71								ASV_4+ASV_38+ASV_333+ASV_392	0.56	0.233333	0.361478	0.85								ASV_2+ASV_90+ASV_185+ASV_1738	1	0.102041	0.319438	0.095		ASV_9+ASV_10+ASV_522+ASV_791	0.833333	0.116279	0.311286	0.025
						ASV_68+ASV_76+ASV_107+ASV_836	0.777778	0.116667	0.301232	0.255								ASV_30+ASV_124+ASV_189+ASV_671	0.666667	0.2	0.365148	0.525								ASV_30+ASV_124+ASV_189+ASV_671	0.666667	0.2	0.365148	0.59								ASV_31+ASV_96+ASV_392+ASV_3108	0.6	0.153846	0.303822	0.71								ASV_4+ASV_38+ASV_333+ASV_393	0.56	0.233333	0.361478	0.85								ASV_2+ASV_90+ASV_195+ASV_791	1	0.102041	0.319438	0.08		ASV_9+ASV_10+ASV_836+ASV_1302	0.625	0.155039	0.311286	0.6
						ASV_68+ASV_79+ASV_107+ASV_836	0.777778	0.116667	0.301232	0.255								ASV_30+ASV_124+ASV_195+ASV_349	1	0.133333	0.365148	0.185								ASV_30+ASV_124+ASV_195+ASV_349	1	0.133333	0.365148	0.14								ASV_31+ASV_96+ASV_393+ASV_3108	0.6	0.153846	0.303822	0.71								ASV_4+ASV_38+ASV_333+ASV_398	0.56	0.233333	0.361478	0.85								ASV_2+ASV_90+ASV_195+ASV_1738	1	0.102041	0.319438	0.095		ASV_9+ASV_22+ASV_119+ASV_791	0.833333	0.116279	0.311286	0.04
						ASV_68+ASV_90+ASV_107+ASV_836	0.777778	0.116667	0.301232	0.255								ASV_30+ASV_124+ASV_200+ASV_349	1	0.133333	0.365148	0.185								ASV_30+ASV_124+ASV_200+ASV_349	1	0.133333	0.365148	0.14								ASV_31+ASV_96+ASV_398+ASV_3108	0.6	0.153846	0.303822	0.71								ASV_4+ASV_38+ASV_333+ASV_588	0.56	0.233333	0.361478	0.85								ASV_2+ASV_90+ASV_200+ASV_791	1	0.102041	0.319438	0.08		ASV_9+ASV_22+ASV_349+ASV_791	0.833333	0.116279	0.311286	0.045
						ASV_68+ASV_96+ASV_107+ASV_836	0.777778	0.116667	0.301232	0.255								ASV_30+ASV_124+ASV_349	1	0.133333	0.365148	0.185								ASV_30+ASV_124+ASV_349	1	0.133333	0.365148	0.14								ASV_31+ASV_96+ASV_427+ASV_588	0.6	0.153846	0.303822	0.67								ASV_4+ASV_68+ASV_76+ASV_333	0.56	0.233333	0.361478	0.85								ASV_2+ASV_90+ASV_200+ASV_1738	1	0.102041	0.319438	0.095		ASV_9+ASV_22+ASV_522+ASV_791	0.833333	0.116279	0.311286	0.025
						ASV_68+ASV_107+ASV_166+ASV_836	0.777778	0.116667	0.301232	0.255								ASV_30+ASV_124+ASV_349+ASV_350	1	0.133333	0.365148	0.185								ASV_30+ASV_124+ASV_349+ASV_350	1	0.133333	0.365148	0.14								ASV_31+ASV_96+ASV_519+ASV_3108	0.6	0.153846	0.303822	0.71								ASV_4+ASV_68+ASV_79+ASV_333	0.56	0.233333	0.361478	0.85								ASV_2+ASV_90+ASV_236+ASV_791	1	0.102041	0.319438	0.08		ASV_9+ASV_26+ASV_119+ASV_791	0.833333	0.116279	0.311286	0.04
						ASV_68+ASV_107+ASV_185+ASV_836	0.777778	0.116667	0.301232	0.255								ASV_30+ASV_124+ASV_349+ASV_392	1	0.133333	0.365148	0.185								ASV_30+ASV_124+ASV_349+ASV_392	1	0.133333	0.365148	0.14								ASV_31+ASV_96+ASV_588+ASV_3108	0.6	0.153846	0.303822	0.71								ASV_4+ASV_68+ASV_90+ASV_333	0.56	0.233333	0.361478	0.85								ASV_2+ASV_90+ASV_236+ASV_1738	1	0.102041	0.319438	0.095		ASV_9+ASV_26+ASV_143+ASV_1302	0.625	0.155039	0.311286	0.57
						ASV_68+ASV_107+ASV_195+ASV_836	0.777778	0.116667	0.301232	0.255								ASV_30+ASV_124+ASV_349+ASV_393	1	0.133333	0.365148	0.185								ASV_30+ASV_124+ASV_349+ASV_393	1	0.133333	0.365148	0.14								ASV_31+ASV_96+ASV_671+ASV_1257	0.6	0.153846	0.303822	0.685								ASV_4+ASV_68+ASV_96+ASV_333	0.56	0.233333	0.361478	0.85								ASV_2+ASV_90+ASV_349+ASV_791	1	0.102041	0.319438	0.08		ASV_9+ASV_26+ASV_349+ASV_791	0.833333	0.116279	0.311286	0.045
						ASV_68+ASV_107+ASV_200+ASV_836	0.777778	0.116667	0.301232	0.255								ASV_30+ASV_124+ASV_349+ASV_398	1	0.133333	0.365148	0.185								ASV_30+ASV_124+ASV_349+ASV_398	1	0.133333	0.365148	0.14								ASV_31+ASV_96+ASV_836+ASV_1257	0.6	0.153846	0.303822	0.655								ASV_4+ASV_68+ASV_143+ASV_189	0.56	0.233333	0.361478	0.86								ASV_2+ASV_90+ASV_349+ASV_1465	1	0.102041	0.319438	0.13		ASV_9+ASV_26+ASV_522+ASV_791	0.833333	0.116279	0.311286	0.025
						ASV_68+ASV_107+ASV_350+ASV_836	0.777778	0.116667	0.301232	0.255								ASV_30+ASV_124+ASV_349+ASV_519	1	0.133333	0.365148	0.185								ASV_30+ASV_124+ASV_349+ASV_519	1	0.133333	0.365148	0.14								ASV_31+ASV_96+ASV_890+ASV_3108	0.6	0.153846	0.303822	0.71								ASV_4+ASV_68+ASV_166+ASV_333	0.56	0.233333	0.361478	0.85								ASV_2+ASV_90+ASV_349+ASV_3108	1	0.102041	0.319438	0.095		ASV_9+ASV_26+ASV_522+ASV_2160	0.625	0.155039	0.311286	0.64
						ASV_68+ASV_107+ASV_392+ASV_836	0.777778	0.116667	0.301232	0.255								ASV_30+ASV_124+ASV_349+ASV_522	1	0.133333	0.365148	0.185								ASV_30+ASV_124+ASV_349+ASV_522	1	0.133333	0.365148	0.14								ASV_31+ASV_96+ASV_3108	0.6	0.153846	0.303822	0.71								ASV_4+ASV_68+ASV_195+ASV_333	0.56	0.233333	0.361478	0.85								ASV_2+ASV_90+ASV_350+ASV_791	1	0.102041	0.319438	0.08		ASV_9+ASV_27+ASV_119+ASV_791	0.833333	0.116279	0.311286	0.04
						ASV_68+ASV_107+ASV_393+ASV_836	0.777778	0.116667	0.301232	0.255								ASV_30+ASV_124+ASV_349+ASV_588	1	0.133333	0.365148	0.185								ASV_30+ASV_124+ASV_349+ASV_588	1	0.133333	0.365148	0.14								ASV_31+ASV_107+ASV_143+ASV_836	0.6	0.153846	0.303822	0.715								ASV_4+ASV_68+ASV_200+ASV_333	0.56	0.233333	0.361478	0.85								ASV_2+ASV_90+ASV_392+ASV_791	1	0.102041	0.319438	0.08		ASV_9+ASV_27+ASV_189+ASV_836	0.5	0.193798	0.311286	0.98
						ASV_68+ASV_107+ASV_399+ASV_836	0.777778	0.116667	0.301232	0.255								ASV_30+ASV_124+ASV_349+ASV_890	1	0.133333	0.365148	0.185								ASV_30+ASV_124+ASV_349+ASV_890	1	0.133333	0.365148	0.14								ASV_31+ASV_107+ASV_522+ASV_836	0.6	0.153846	0.303822	0.685								ASV_4+ASV_68+ASV_333	0.56	0.233333	0.361478	0.85								ASV_2+ASV_90+ASV_392+ASV_1738	1	0.102041	0.319438	0.095		ASV_9+ASV_27+ASV_349+ASV_791	0.833333	0.116279	0.311286	0.045
						ASV_68+ASV_107+ASV_519+ASV_836	0.777778	0.116667	0.301232	0.255								ASV_30+ASV_124+ASV_399+ASV_836	0.666667	0.2	0.365148	0.52								ASV_30+ASV_124+ASV_399+ASV_836	0.666667	0.2	0.365148	0.6								ASV_31+ASV_119+ASV_124+ASV_1648	0.6	0.153846	0.303822	0.64								ASV_4+ASV_68+ASV_333+ASV_392	0.56	0.233333	0.361478	0.85								ASV_2+ASV_90+ASV_393+ASV_791	1	0.102041	0.319438	0.08		ASV_9+ASV_27+ASV_519+ASV_2160	0.625	0.155039	0.311286	0.61
						ASV_68+ASV_107+ASV_522+ASV_836	0.777778	0.116667	0.301232	0.255								ASV_30+ASV_124+ASV_399+ASV_2744	1	0.133333	0.365148	0.13								ASV_30+ASV_124+ASV_399+ASV_2744	1	0.133333	0.365148	0.15								ASV_31+ASV_119+ASV_166+ASV_427	0.6	0.153846	0.303822	0.65								ASV_4+ASV_68+ASV_333+ASV_393	0.56	0.233333	0.361478	0.85								ASV_2+ASV_90+ASV_393+ASV_1738	1	0.102041	0.319438	0.095		ASV_9+ASV_27+ASV_522+ASV_791	0.833333	0.116279	0.311286	0.025
						ASV_68+ASV_107+ASV_588+ASV_836	0.777778	0.116667	0.301232	0.255								ASV_30+ASV_124+ASV_399+ASV_3578	1	0.133333	0.365148	0.15								ASV_30+ASV_124+ASV_399+ASV_3578	1	0.133333	0.365148	0.15								ASV_31+ASV_119+ASV_166+ASV_3108	0.6	0.153846	0.303822	0.71								ASV_4+ASV_68+ASV_333+ASV_398	0.56	0.233333	0.361478	0.85								ASV_2+ASV_90+ASV_399+ASV_791	1	0.102041	0.319438	0.08		ASV_9+ASV_27+ASV_522+ASV_2160	0.625	0.155039	0.311286	0.64
						ASV_68+ASV_107+ASV_836	0.777778	0.116667	0.301232	0.255								ASV_30+ASV_124+ASV_399+ASV_5519	1	0.133333	0.365148	0.125								ASV_30+ASV_124+ASV_399+ASV_5519	1	0.133333	0.365148	0.135								ASV_31+ASV_119+ASV_185+ASV_427	0.6	0.153846	0.303822	0.65								ASV_4+ASV_68+ASV_333+ASV_588	0.56	0.233333	0.361478	0.85								ASV_2+ASV_90+ASV_427+ASV_791	1	0.102041	0.319438	0.08		ASV_9+ASV_28+ASV_119+ASV_791	0.833333	0.116279	0.311286	0.04
						ASV_76+ASV_79+ASV_107+ASV_836	0.777778	0.116667	0.301232	0.255								ASV_30+ASV_124+ASV_890+ASV_2744	1	0.133333	0.365148	0.145								ASV_30+ASV_124+ASV_890+ASV_2744	1	0.133333	0.365148	0.11								ASV_31+ASV_119+ASV_185+ASV_3108	0.6	0.153846	0.303822	0.71								ASV_4+ASV_76+ASV_79+ASV_333	0.56	0.233333	0.361478	0.85								ASV_2+ASV_90+ASV_474+ASV_791	1	0.102041	0.319438	0.08		ASV_9+ASV_28+ASV_143+ASV_1302	0.625	0.155039	0.311286	0.57
						ASV_76+ASV_90+ASV_107+ASV_836	0.777778	0.116667	0.301232	0.255								ASV_30+ASV_124+ASV_890+ASV_5519	1	0.133333	0.365148	0.12								ASV_30+ASV_124+ASV_890+ASV_5519	1	0.133333	0.365148	0.13								ASV_31+ASV_119+ASV_189+ASV_779	0.6	0.153846	0.303822	0.64								ASV_4+ASV_76+ASV_90+ASV_333	0.56	0.233333	0.361478	0.85								ASV_2+ASV_90+ASV_522+ASV_791	1	0.102041	0.319438	0.08		ASV_9+ASV_28+ASV_189+ASV_836	0.5	0.193798	0.311286	0.98
						ASV_76+ASV_96+ASV_107+ASV_836	0.777778	0.116667	0.301232	0.255								ASV_30+ASV_124+ASV_1648+ASV_5519	1	0.133333	0.365148	0.135								ASV_30+ASV_124+ASV_1648+ASV_5519	1	0.133333	0.365148	0.18								ASV_31+ASV_119+ASV_189+ASV_1648	0.6	0.153846	0.303822	0.68								ASV_4+ASV_76+ASV_96+ASV_333	0.56	0.233333	0.361478	0.85								ASV_2+ASV_90+ASV_522+ASV_1738	1	0.102041	0.319438	0.095		ASV_9+ASV_28+ASV_349+ASV_791	0.833333	0.116279	0.311286	0.045
						ASV_76+ASV_107+ASV_166+ASV_836	0.777778	0.116667	0.301232	0.255								ASV_30+ASV_124+ASV_3578+ASV_4390	1	0.133333	0.365148	0.165								ASV_30+ASV_124+ASV_3578+ASV_4390	1	0.133333	0.365148	0.145								ASV_31+ASV_119+ASV_195+ASV_427	0.6	0.153846	0.303822	0.65								ASV_4+ASV_76+ASV_143+ASV_189	0.56	0.233333	0.361478	0.86								ASV_2+ASV_90+ASV_522+ASV_3508	1	0.102041	0.319438	0.12		ASV_9+ASV_28+ASV_522+ASV_791	0.833333	0.116279	0.311286	0.025
						ASV_76+ASV_107+ASV_185+ASV_836	0.777778	0.116667	0.301232	0.255								ASV_30+ASV_143+ASV_166+ASV_349	1	0.133333	0.365148	0.185								ASV_30+ASV_143+ASV_166+ASV_349	1	0.133333	0.365148	0.14								ASV_31+ASV_119+ASV_195+ASV_3108	0.6	0.153846	0.303822	0.71								ASV_4+ASV_76+ASV_166+ASV_333	0.56	0.233333	0.361478	0.85								ASV_2+ASV_90+ASV_588+ASV_791	1	0.102041	0.319438	0.08		ASV_9+ASV_28+ASV_522+ASV_2160	0.625	0.155039	0.311286	0.64
						ASV_76+ASV_107+ASV_195+ASV_836	0.777778	0.116667	0.301232	0.255								ASV_30+ASV_143+ASV_185+ASV_349	1	0.133333	0.365148	0.185								ASV_30+ASV_143+ASV_185+ASV_349	1	0.133333	0.365148	0.14								ASV_31+ASV_119+ASV_200+ASV_427	0.6	0.153846	0.303822	0.65								ASV_4+ASV_76+ASV_195+ASV_333	0.56	0.233333	0.361478	0.85								ASV_2+ASV_90+ASV_588+ASV_1738	1	0.102041	0.319438	0.095		ASV_9+ASV_30+ASV_143+ASV_333	0.625	0.155039	0.311286	0.58
						ASV_76+ASV_107+ASV_200+ASV_836	0.777778	0.116667	0.301232	0.255								ASV_30+ASV_143+ASV_189+ASV_236	0.666667	0.2	0.365148	0.545								ASV_30+ASV_143+ASV_189+ASV_236	0.666667	0.2	0.365148	0.57								ASV_31+ASV_119+ASV_200+ASV_3108	0.6	0.153846	0.303822	0.71								ASV_4+ASV_76+ASV_200+ASV_333	0.56	0.233333	0.361478	0.85								ASV_2+ASV_90+ASV_671+ASV_869	1	0.102041	0.319438	0.135		ASV_9+ASV_30+ASV_349+ASV_398	0.625	0.155039	0.311286	0.56
						ASV_76+ASV_107+ASV_350+ASV_836	0.777778	0.116667	0.301232	0.255								ASV_30+ASV_143+ASV_189+ASV_519	0.666667	0.2	0.365148	0.515								ASV_30+ASV_143+ASV_189+ASV_519	0.666667	0.2	0.365148	0.58								ASV_31+ASV_119+ASV_236+ASV_4456	0.6	0.153846	0.303822	0.71								ASV_4+ASV_76+ASV_333	0.56	0.233333	0.361478	0.85								ASV_2+ASV_90+ASV_705+ASV_791	1	0.102041	0.319438	0.08		ASV_9+ASV_30+ASV_890+ASV_1490	0.625	0.155039	0.311286	0.585
						ASV_76+ASV_107+ASV_392+ASV_836	0.777778	0.116667	0.301232	0.255								ASV_30+ASV_143+ASV_189+ASV_671	0.666667	0.2	0.365148	0.515								ASV_30+ASV_143+ASV_189+ASV_671	0.666667	0.2	0.365148	0.54								ASV_31+ASV_119+ASV_333+ASV_890	0.6	0.153846	0.303822	0.635								ASV_4+ASV_76+ASV_333+ASV_392	0.56	0.233333	0.361478	0.85								ASV_2+ASV_90+ASV_791	1	0.102041	0.319438	0.08		ASV_9+ASV_31+ASV_119+ASV_791	0.833333	0.116279	0.311286	0.04
						ASV_76+ASV_107+ASV_393+ASV_836	0.777778	0.116667	0.301232	0.255								ASV_30+ASV_143+ASV_189+ASV_4390	1	0.133333	0.365148	0.185								ASV_30+ASV_143+ASV_189+ASV_4390	1	0.133333	0.365148	0.14								ASV_31+ASV_119+ASV_344+ASV_588	0.6	0.153846	0.303822	0.695								ASV_4+ASV_76+ASV_333+ASV_393	0.56	0.233333	0.361478	0.85								ASV_2+ASV_90+ASV_791+ASV_869	1	0.102041	0.319438	0.08		ASV_9+ASV_31+ASV_143+ASV_1302	0.625	0.155039	0.311286	0.57
						ASV_76+ASV_107+ASV_399+ASV_836	0.777778	0.116667	0.301232	0.255								ASV_30+ASV_143+ASV_195+ASV_349	1	0.133333	0.365148	0.185								ASV_30+ASV_143+ASV_195+ASV_349	1	0.133333	0.365148	0.14								ASV_31+ASV_119+ASV_350+ASV_427	0.6	0.153846	0.303822	0.65								ASV_4+ASV_76+ASV_333+ASV_398	0.56	0.233333	0.361478	0.85								ASV_2+ASV_90+ASV_869+ASV_1648	1	0.102041	0.319438	0.15		ASV_9+ASV_31+ASV_349+ASV_791	0.833333	0.116279	0.311286	0.045
						ASV_76+ASV_107+ASV_519+ASV_836	0.777778	0.116667	0.301232	0.255								ASV_30+ASV_143+ASV_200+ASV_349	1	0.133333	0.365148	0.185								ASV_30+ASV_143+ASV_200+ASV_349	1	0.133333	0.365148	0.14								ASV_31+ASV_119+ASV_350+ASV_3108	0.6	0.153846	0.303822	0.71								ASV_4+ASV_76+ASV_333+ASV_588	0.56	0.233333	0.361478	0.85								ASV_2+ASV_90+ASV_869+ASV_4456	1	0.102041	0.319438	0.1		ASV_9+ASV_31+ASV_522+ASV_791	0.833333	0.116279	0.311286	0.025
						ASV_76+ASV_107+ASV_522+ASV_836	0.777778	0.116667	0.301232	0.255								ASV_30+ASV_143+ASV_349	1	0.133333	0.365148	0.185								ASV_30+ASV_143+ASV_349	1	0.133333	0.365148	0.14								ASV_31+ASV_119+ASV_392+ASV_427	0.6	0.153846	0.303822	0.65								ASV_4+ASV_79+ASV_90+ASV_333	0.56	0.233333	0.361478	0.85								ASV_2+ASV_90+ASV_1738	1	0.102041	0.319438	0.095		ASV_9+ASV_31+ASV_522+ASV_2160	0.625	0.155039	0.311286	0.64
						ASV_76+ASV_107+ASV_588+ASV_836	0.777778	0.116667	0.301232	0.255								ASV_30+ASV_143+ASV_349+ASV_350	1	0.133333	0.365148	0.185								ASV_30+ASV_143+ASV_349+ASV_350	1	0.133333	0.365148	0.14								ASV_31+ASV_119+ASV_392+ASV_3108	0.6	0.153846	0.303822	0.71								ASV_4+ASV_79+ASV_96+ASV_333	0.56	0.233333	0.361478	0.85								ASV_2+ASV_90+ASV_2283+ASV_4456	1	0.102041	0.319438	0.125		ASV_9+ASV_32+ASV_119+ASV_791	0.833333	0.116279	0.311286	0.04
						ASV_76+ASV_107+ASV_836	0.777778	0.116667	0.301232	0.255								ASV_30+ASV_143+ASV_349+ASV_392	1	0.133333	0.365148	0.185								ASV_30+ASV_143+ASV_349+ASV_392	1	0.133333	0.365148	0.14								ASV_31+ASV_119+ASV_393+ASV_427	0.6	0.153846	0.303822	0.65								ASV_4+ASV_79+ASV_143+ASV_189	0.56	0.233333	0.361478	0.86								ASV_2+ASV_96+ASV_107+ASV_791	1	0.102041	0.319438	0.08		ASV_9+ASV_32+ASV_143+ASV_1302	0.625	0.155039	0.311286	0.57
						ASV_79+ASV_90+ASV_107+ASV_836	0.777778	0.116667	0.301232	0.255								ASV_30+ASV_143+ASV_349+ASV_393	1	0.133333	0.365148	0.185								ASV_30+ASV_143+ASV_349+ASV_393	1	0.133333	0.365148	0.14								ASV_31+ASV_119+ASV_393+ASV_3108	0.6	0.153846	0.303822	0.71								ASV_4+ASV_79+ASV_166+ASV_333	0.56	0.233333	0.361478	0.85								ASV_2+ASV_96+ASV_107+ASV_1465	1	0.102041	0.319438	0.13		ASV_9+ASV_32+ASV_349+ASV_791	0.833333	0.116279	0.311286	0.045
						ASV_79+ASV_96+ASV_107+ASV_836	0.777778	0.116667	0.301232	0.255								ASV_30+ASV_143+ASV_349+ASV_398	1	0.133333	0.365148	0.185								ASV_30+ASV_143+ASV_349+ASV_398	1	0.133333	0.365148	0.14								ASV_31+ASV_119+ASV_398+ASV_427	0.6	0.153846	0.303822	0.65								ASV_4+ASV_79+ASV_195+ASV_333	0.56	0.233333	0.361478	0.85								ASV_2+ASV_96+ASV_119+ASV_791	1	0.102041	0.319438	0.08		ASV_9+ASV_32+ASV_522+ASV_791	0.833333	0.116279	0.311286	0.025
						ASV_79+ASV_107+ASV_166+ASV_836	0.777778	0.116667	0.301232	0.255								ASV_30+ASV_143+ASV_349+ASV_519	1	0.133333	0.365148	0.185								ASV_30+ASV_143+ASV_349+ASV_519	1	0.133333	0.365148	0.14								ASV_31+ASV_119+ASV_398+ASV_3108	0.6	0.153846	0.303822	0.71								ASV_4+ASV_79+ASV_200+ASV_333	0.56	0.233333	0.361478	0.85								ASV_2+ASV_96+ASV_119+ASV_1738	1	0.102041	0.319438	0.095		ASV_9+ASV_32+ASV_522+ASV_2160	0.625	0.155039	0.311286	0.64
						ASV_79+ASV_107+ASV_185+ASV_836	0.777778	0.116667	0.301232	0.255								ASV_30+ASV_143+ASV_349+ASV_522	1	0.133333	0.365148	0.185								ASV_30+ASV_143+ASV_349+ASV_522	1	0.133333	0.365148	0.14								ASV_31+ASV_119+ASV_427	0.6	0.153846	0.303822	0.65								ASV_4+ASV_79+ASV_333	0.56	0.233333	0.361478	0.85								ASV_2+ASV_96+ASV_124+ASV_791	1	0.102041	0.319438	0.08		ASV_9+ASV_34+ASV_119+ASV_791	0.833333	0.116279	0.311286	0.04
						ASV_79+ASV_107+ASV_195+ASV_836	0.777778	0.116667	0.301232	0.255								ASV_30+ASV_143+ASV_349+ASV_588	1	0.133333	0.365148	0.185								ASV_30+ASV_143+ASV_349+ASV_588	1	0.133333	0.365148	0.14								ASV_31+ASV_119+ASV_427+ASV_519	0.6	0.153846	0.303822	0.65								ASV_4+ASV_79+ASV_333+ASV_392	0.56	0.233333	0.361478	0.85								ASV_2+ASV_96+ASV_124+ASV_1738	1	0.102041	0.319438	0.095		ASV_9+ASV_34+ASV_143+ASV_1302	0.625	0.155039	0.311286	0.57
						ASV_79+ASV_107+ASV_200+ASV_836	0.777778	0.116667	0.301232	0.255								ASV_30+ASV_143+ASV_349+ASV_890	1	0.133333	0.365148	0.185								ASV_30+ASV_143+ASV_349+ASV_890	1	0.133333	0.365148	0.14								ASV_31+ASV_119+ASV_519+ASV_3108	0.6	0.153846	0.303822	0.71								ASV_4+ASV_79+ASV_333+ASV_393	0.56	0.233333	0.361478	0.85								ASV_2+ASV_96+ASV_143+ASV_3508	1	0.102041	0.319438	0.09		ASV_9+ASV_34+ASV_349+ASV_791	0.833333	0.116279	0.311286	0.045
						ASV_79+ASV_107+ASV_350+ASV_836	0.777778	0.116667	0.301232	0.255								ASV_30+ASV_143+ASV_2744+ASV_5519	1	0.133333	0.365148	0.155								ASV_30+ASV_143+ASV_2744+ASV_5519	1	0.133333	0.365148	0.16								ASV_31+ASV_119+ASV_588+ASV_3108	0.6	0.153846	0.303822	0.71								ASV_4+ASV_79+ASV_333+ASV_398	0.56	0.233333	0.361478	0.85								ASV_2+ASV_96+ASV_166+ASV_791	1	0.102041	0.319438	0.08		ASV_9+ASV_34+ASV_522+ASV_791	0.833333	0.116279	0.311286	0.025
						ASV_79+ASV_107+ASV_392+ASV_836	0.777778	0.116667	0.301232	0.255								ASV_30+ASV_166+ASV_185+ASV_349	1	0.133333	0.365148	0.185								ASV_30+ASV_166+ASV_185+ASV_349	1	0.133333	0.365148	0.14								ASV_31+ASV_119+ASV_671+ASV_1490	0.6	0.153846	0.303822	0.7								ASV_4+ASV_79+ASV_333+ASV_588	0.56	0.233333	0.361478	0.85								ASV_2+ASV_96+ASV_166+ASV_1738	1	0.102041	0.319438	0.095		ASV_9+ASV_34+ASV_522+ASV_2160	0.625	0.155039	0.311286	0.64
						ASV_79+ASV_107+ASV_393+ASV_836	0.777778	0.116667	0.301232	0.255								ASV_30+ASV_166+ASV_189+ASV_399	0.666667	0.2	0.365148	0.54								ASV_30+ASV_166+ASV_189+ASV_399	0.666667	0.2	0.365148	0.645								ASV_31+ASV_119+ASV_890+ASV_3108	0.6	0.153846	0.303822	0.71								ASV_4+ASV_90+ASV_96+ASV_333	0.56	0.233333	0.361478	0.85								ASV_2+ASV_96+ASV_185+ASV_791	1	0.102041	0.319438	0.08		ASV_9+ASV_36+ASV_143+ASV_1302	0.625	0.155039	0.311286	0.57
						ASV_79+ASV_107+ASV_399+ASV_836	0.777778	0.116667	0.301232	0.255								ASV_30+ASV_166+ASV_189+ASV_1648	0.666667	0.2	0.365148	0.535								ASV_30+ASV_166+ASV_189+ASV_1648	0.666667	0.2	0.365148	0.585								ASV_31+ASV_119+ASV_3108	0.6	0.153846	0.303822	0.71								ASV_4+ASV_90+ASV_143+ASV_189	0.56	0.233333	0.361478	0.86								ASV_2+ASV_96+ASV_185+ASV_1738	1	0.102041	0.319438	0.095		ASV_9+ASV_38+ASV_119+ASV_791	0.833333	0.116279	0.311286	0.04
						ASV_79+ASV_107+ASV_519+ASV_836	0.777778	0.116667	0.301232	0.255								ASV_30+ASV_166+ASV_189+ASV_4390	1	0.133333	0.365148	0.185								ASV_30+ASV_166+ASV_189+ASV_4390	1	0.133333	0.365148	0.14								ASV_31+ASV_124+ASV_189+ASV_779	0.6	0.153846	0.303822	0.64								ASV_4+ASV_90+ASV_166+ASV_333	0.56	0.233333	0.361478	0.85								ASV_2+ASV_96+ASV_195+ASV_791	1	0.102041	0.319438	0.08		ASV_9+ASV_38+ASV_143+ASV_1302	0.625	0.155039	0.311286	0.57
						ASV_79+ASV_107+ASV_522+ASV_836	0.777778	0.116667	0.301232	0.255								ASV_30+ASV_166+ASV_195+ASV_349	1	0.133333	0.365148	0.185								ASV_30+ASV_166+ASV_195+ASV_349	1	0.133333	0.365148	0.14								ASV_31+ASV_124+ASV_671+ASV_1490	0.6	0.153846	0.303822	0.72								ASV_4+ASV_90+ASV_195+ASV_333	0.56	0.233333	0.361478	0.85								ASV_2+ASV_96+ASV_195+ASV_1738	1	0.102041	0.319438	0.095		ASV_9+ASV_38+ASV_349+ASV_791	0.833333	0.116279	0.311286	0.045
						ASV_79+ASV_107+ASV_588+ASV_836	0.777778	0.116667	0.301232	0.255								ASV_30+ASV_166+ASV_200+ASV_349	1	0.133333	0.365148	0.185								ASV_30+ASV_166+ASV_200+ASV_349	1	0.133333	0.365148	0.14								ASV_31+ASV_124+ASV_836+ASV_1490	0.6	0.153846	0.303822	0.675								ASV_4+ASV_90+ASV_200+ASV_333	0.56	0.233333	0.361478	0.85								ASV_2+ASV_96+ASV_200+ASV_791	1	0.102041	0.319438	0.08		ASV_9+ASV_38+ASV_522+ASV_791	0.833333	0.116279	0.311286	0.025
						ASV_79+ASV_107+ASV_836	0.777778	0.116667	0.301232	0.255								ASV_30+ASV_166+ASV_349	1	0.133333	0.365148	0.185								ASV_30+ASV_166+ASV_349	1	0.133333	0.365148	0.14								ASV_31+ASV_124+ASV_890+ASV_1648	0.6	0.153846	0.303822	0.7								ASV_4+ASV_90+ASV_333	0.56	0.233333	0.361478	0.85								ASV_2+ASV_96+ASV_200+ASV_1738	1	0.102041	0.319438	0.095		ASV_9+ASV_38+ASV_522+ASV_2160	0.625	0.155039	0.311286	0.64
						ASV_90+ASV_96+ASV_107+ASV_836	0.777778	0.116667	0.301232	0.255								ASV_30+ASV_166+ASV_349+ASV_350	1	0.133333	0.365148	0.185								ASV_30+ASV_166+ASV_349+ASV_350	1	0.133333	0.365148	0.14								ASV_31+ASV_143+ASV_166+ASV_344	0.6	0.153846	0.303822	0.695								ASV_4+ASV_90+ASV_333+ASV_392	0.56	0.233333	0.361478	0.85								ASV_2+ASV_96+ASV_236+ASV_791	1	0.102041	0.319438	0.08		ASV_9+ASV_68+ASV_119+ASV_791	0.833333	0.116279	0.311286	0.04
						ASV_90+ASV_107+ASV_166+ASV_836	0.777778	0.116667	0.301232	0.255								ASV_30+ASV_166+ASV_349+ASV_392	1	0.133333	0.365148	0.185								ASV_30+ASV_166+ASV_349+ASV_392	1	0.133333	0.365148	0.14								ASV_31+ASV_143+ASV_166+ASV_427	0.6	0.153846	0.303822	0.665								ASV_4+ASV_90+ASV_333+ASV_393	0.56	0.233333	0.361478	0.85								ASV_2+ASV_96+ASV_236+ASV_1738	1	0.102041	0.319438	0.095		ASV_9+ASV_68+ASV_143+ASV_1302	0.625	0.155039	0.311286	0.57
						ASV_90+ASV_107+ASV_185+ASV_836	0.777778	0.116667	0.301232	0.255								ASV_30+ASV_166+ASV_349+ASV_393	1	0.133333	0.365148	0.185								ASV_30+ASV_166+ASV_349+ASV_393	1	0.133333	0.365148	0.14								ASV_31+ASV_143+ASV_185+ASV_344	0.6	0.153846	0.303822	0.695								ASV_4+ASV_90+ASV_333+ASV_398	0.56	0.233333	0.361478	0.85								ASV_2+ASV_96+ASV_349+ASV_791	1	0.102041	0.319438	0.08		ASV_9+ASV_68+ASV_349+ASV_791	0.833333	0.116279	0.311286	0.045
						ASV_90+ASV_107+ASV_195+ASV_836	0.777778	0.116667	0.301232	0.255								ASV_30+ASV_166+ASV_349+ASV_398	1	0.133333	0.365148	0.185								ASV_30+ASV_166+ASV_349+ASV_398	1	0.133333	0.365148	0.14								ASV_31+ASV_143+ASV_185+ASV_427	0.6	0.153846	0.303822	0.665								ASV_4+ASV_90+ASV_333+ASV_588	0.56	0.233333	0.361478	0.85								ASV_2+ASV_96+ASV_349+ASV_1465	1	0.102041	0.319438	0.13		ASV_9+ASV_68+ASV_522+ASV_791	0.833333	0.116279	0.311286	0.025
						ASV_90+ASV_107+ASV_200+ASV_836	0.777778	0.116667	0.301232	0.255								ASV_30+ASV_166+ASV_349+ASV_519	1	0.133333	0.365148	0.185								ASV_30+ASV_166+ASV_349+ASV_519	1	0.133333	0.365148	0.14								ASV_31+ASV_143+ASV_189+ASV_344	0.6	0.153846	0.303822	0.695								ASV_4+ASV_96+ASV_143+ASV_189	0.56	0.233333	0.361478	0.86								ASV_2+ASV_96+ASV_349+ASV_3108	1	0.102041	0.319438	0.095		ASV_9+ASV_68+ASV_522+ASV_2160	0.625	0.155039	0.311286	0.64
						ASV_90+ASV_107+ASV_350+ASV_836	0.777778	0.116667	0.301232	0.255								ASV_30+ASV_166+ASV_349+ASV_522	1	0.133333	0.365148	0.185								ASV_30+ASV_166+ASV_349+ASV_522	1	0.133333	0.365148	0.14								ASV_31+ASV_143+ASV_195+ASV_344	0.6	0.153846	0.303822	0.695								ASV_4+ASV_96+ASV_166+ASV_333	0.56	0.233333	0.361478	0.85								ASV_2+ASV_96+ASV_350+ASV_791	1	0.102041	0.319438	0.08		ASV_9+ASV_72+ASV_333+ASV_588	0.625	0.155039	0.311286	0.61
						ASV_90+ASV_107+ASV_392+ASV_836	0.777778	0.116667	0.301232	0.255								ASV_30+ASV_166+ASV_349+ASV_588	1	0.133333	0.365148	0.185								ASV_30+ASV_166+ASV_349+ASV_588	1	0.133333	0.365148	0.14								ASV_31+ASV_143+ASV_195+ASV_427	0.6	0.153846	0.303822	0.665								ASV_4+ASV_96+ASV_195+ASV_333	0.56	0.233333	0.361478	0.85								ASV_2+ASV_96+ASV_392+ASV_791	1	0.102041	0.319438	0.08		ASV_9+ASV_72+ASV_890+ASV_1490	0.625	0.155039	0.311286	0.585
						ASV_90+ASV_107+ASV_393+ASV_836	0.777778	0.116667	0.301232	0.255								ASV_30+ASV_166+ASV_349+ASV_890	1	0.133333	0.365148	0.185								ASV_30+ASV_166+ASV_349+ASV_890	1	0.133333	0.365148	0.14								ASV_31+ASV_143+ASV_200+ASV_344	0.6	0.153846	0.303822	0.695								ASV_4+ASV_96+ASV_200+ASV_333	0.56	0.233333	0.361478	0.85								ASV_2+ASV_96+ASV_392+ASV_1738	1	0.102041	0.319438	0.095		ASV_9+ASV_76+ASV_119+ASV_791	0.833333	0.116279	0.311286	0.04
						ASV_90+ASV_107+ASV_399+ASV_836	0.777778	0.116667	0.301232	0.255								ASV_30+ASV_166+ASV_2744+ASV_5519	1	0.133333	0.365148	0.155								ASV_30+ASV_166+ASV_2744+ASV_5519	1	0.133333	0.365148	0.16								ASV_31+ASV_143+ASV_200+ASV_427	0.6	0.153846	0.303822	0.665								ASV_4+ASV_96+ASV_333	0.56	0.233333	0.361478	0.85								ASV_2+ASV_96+ASV_393+ASV_791	1	0.102041	0.319438	0.08		ASV_9+ASV_76+ASV_143+ASV_1302	0.625	0.155039	0.311286	0.57
						ASV_90+ASV_107+ASV_519+ASV_836	0.777778	0.116667	0.301232	0.255								ASV_30+ASV_185+ASV_189+ASV_399	0.666667	0.2	0.365148	0.54								ASV_30+ASV_185+ASV_189+ASV_399	0.666667	0.2	0.365148	0.645								ASV_31+ASV_143+ASV_333+ASV_519	0.6	0.153846	0.303822	0.7								ASV_4+ASV_96+ASV_333+ASV_392	0.56	0.233333	0.361478	0.85								ASV_2+ASV_96+ASV_393+ASV_1738	1	0.102041	0.319438	0.095		ASV_9+ASV_76+ASV_349+ASV_791	0.833333	0.116279	0.311286	0.045
						ASV_90+ASV_107+ASV_522+ASV_836	0.777778	0.116667	0.301232	0.255								ASV_30+ASV_185+ASV_189+ASV_1648	0.666667	0.2	0.365148	0.535								ASV_30+ASV_185+ASV_189+ASV_1648	0.666667	0.2	0.365148	0.585								ASV_31+ASV_143+ASV_344	0.6	0.153846	0.303822	0.695								ASV_4+ASV_96+ASV_333+ASV_393	0.56	0.233333	0.361478	0.85								ASV_2+ASV_96+ASV_399+ASV_791	1	0.102041	0.319438	0.08		ASV_9+ASV_76+ASV_522+ASV_791	0.833333	0.116279	0.311286	0.025
						ASV_90+ASV_107+ASV_588+ASV_836	0.777778	0.116667	0.301232	0.255								ASV_30+ASV_185+ASV_189+ASV_4390	1	0.133333	0.365148	0.185								ASV_30+ASV_185+ASV_189+ASV_4390	1	0.133333	0.365148	0.14								ASV_31+ASV_143+ASV_344+ASV_350	0.6	0.153846	0.303822	0.695								ASV_4+ASV_96+ASV_333+ASV_398	0.56	0.233333	0.361478	0.85								ASV_2+ASV_96+ASV_427+ASV_791	1	0.102041	0.319438	0.08		ASV_9+ASV_76+ASV_522+ASV_2160	0.625	0.155039	0.311286	0.64
						ASV_90+ASV_107+ASV_836	0.777778	0.116667	0.301232	0.255								ASV_30+ASV_185+ASV_195+ASV_349	1	0.133333	0.365148	0.185								ASV_30+ASV_185+ASV_195+ASV_349	1	0.133333	0.365148	0.14								ASV_31+ASV_143+ASV_344+ASV_392	0.6	0.153846	0.303822	0.695								ASV_4+ASV_96+ASV_333+ASV_588	0.56	0.233333	0.361478	0.85								ASV_2+ASV_96+ASV_474+ASV_791	1	0.102041	0.319438	0.08		ASV_9+ASV_79+ASV_119+ASV_791	0.833333	0.116279	0.311286	0.04
						ASV_96+ASV_107+ASV_166+ASV_836	0.777778	0.116667	0.301232	0.255								ASV_30+ASV_185+ASV_200+ASV_349	1	0.133333	0.365148	0.185								ASV_30+ASV_185+ASV_200+ASV_349	1	0.133333	0.365148	0.14								ASV_31+ASV_143+ASV_344+ASV_393	0.6	0.153846	0.303822	0.695								ASV_4+ASV_143+ASV_166+ASV_189	0.56	0.233333	0.361478	0.86								ASV_2+ASV_96+ASV_522+ASV_791	1	0.102041	0.319438	0.08		ASV_9+ASV_79+ASV_143+ASV_1302	0.625	0.155039	0.311286	0.57
						ASV_96+ASV_107+ASV_185+ASV_836	0.777778	0.116667	0.301232	0.255								ASV_30+ASV_185+ASV_349	1	0.133333	0.365148	0.185								ASV_30+ASV_185+ASV_349	1	0.133333	0.365148	0.14								ASV_31+ASV_143+ASV_344+ASV_398	0.6	0.153846	0.303822	0.695								ASV_4+ASV_143+ASV_185+ASV_189	0.56	0.233333	0.361478	0.86								ASV_2+ASV_96+ASV_522+ASV_1738	1	0.102041	0.319438	0.095		ASV_9+ASV_79+ASV_349+ASV_791	0.833333	0.116279	0.311286	0.045
						ASV_96+ASV_107+ASV_195+ASV_836	0.777778	0.116667	0.301232	0.255								ASV_30+ASV_185+ASV_349+ASV_350	1	0.133333	0.365148	0.185								ASV_30+ASV_185+ASV_349+ASV_350	1	0.133333	0.365148	0.14								ASV_31+ASV_143+ASV_344+ASV_519	0.6	0.153846	0.303822	0.695								ASV_4+ASV_143+ASV_189	0.56	0.233333	0.361478	0.86								ASV_2+ASV_96+ASV_522+ASV_3508	1	0.102041	0.319438	0.12		ASV_9+ASV_79+ASV_522+ASV_791	0.833333	0.116279	0.311286	0.025
						ASV_96+ASV_107+ASV_200+ASV_836	0.777778	0.116667	0.301232	0.255								ASV_30+ASV_185+ASV_349+ASV_392	1	0.133333	0.365148	0.185								ASV_30+ASV_185+ASV_349+ASV_392	1	0.133333	0.365148	0.14								ASV_31+ASV_143+ASV_344+ASV_522	0.6	0.153846	0.303822	0.695								ASV_4+ASV_143+ASV_189+ASV_195	0.56	0.233333	0.361478	0.86								ASV_2+ASV_96+ASV_588+ASV_791	1	0.102041	0.319438	0.08		ASV_9+ASV_79+ASV_522+ASV_2160	0.625	0.155039	0.311286	0.64
						ASV_96+ASV_107+ASV_350+ASV_836	0.777778	0.116667	0.301232	0.255								ASV_30+ASV_185+ASV_349+ASV_393	1	0.133333	0.365148	0.185								ASV_30+ASV_185+ASV_349+ASV_393	1	0.133333	0.365148	0.14								ASV_31+ASV_143+ASV_350+ASV_427	0.6	0.153846	0.303822	0.665								ASV_4+ASV_143+ASV_189+ASV_200	0.56	0.233333	0.361478	0.86								ASV_2+ASV_96+ASV_588+ASV_1738	1	0.102041	0.319438	0.095		ASV_9+ASV_90+ASV_119+ASV_791	0.833333	0.116279	0.311286	0.04
						ASV_96+ASV_107+ASV_392+ASV_836	0.777778	0.116667	0.301232	0.255								ASV_30+ASV_185+ASV_349+ASV_398	1	0.133333	0.365148	0.185								ASV_30+ASV_185+ASV_349+ASV_398	1	0.133333	0.365148	0.14								ASV_31+ASV_143+ASV_392+ASV_427	0.6	0.153846	0.303822	0.665								ASV_4+ASV_143+ASV_189+ASV_392	0.56	0.233333	0.361478	0.86								ASV_2+ASV_96+ASV_671+ASV_869	1	0.102041	0.319438	0.135		ASV_9+ASV_90+ASV_143+ASV_1302	0.625	0.155039	0.311286	0.57
						ASV_96+ASV_107+ASV_393+ASV_836	0.777778	0.116667	0.301232	0.255								ASV_30+ASV_185+ASV_349+ASV_519	1	0.133333	0.365148	0.185								ASV_30+ASV_185+ASV_349+ASV_519	1	0.133333	0.365148	0.14								ASV_31+ASV_143+ASV_393+ASV_427	0.6	0.153846	0.303822	0.665								ASV_4+ASV_143+ASV_189+ASV_393	0.56	0.233333	0.361478	0.86								ASV_2+ASV_96+ASV_705+ASV_791	1	0.102041	0.319438	0.08		ASV_9+ASV_90+ASV_349+ASV_791	0.833333	0.116279	0.311286	0.045
						ASV_96+ASV_107+ASV_399+ASV_836	0.777778	0.116667	0.301232	0.255								ASV_30+ASV_185+ASV_349+ASV_522	1	0.133333	0.365148	0.185								ASV_30+ASV_185+ASV_349+ASV_522	1	0.133333	0.365148	0.14								ASV_31+ASV_143+ASV_398+ASV_427	0.6	0.153846	0.303822	0.665								ASV_4+ASV_143+ASV_189+ASV_398	0.56	0.233333	0.361478	0.86								ASV_2+ASV_96+ASV_791	1	0.102041	0.319438	0.08		ASV_9+ASV_90+ASV_522+ASV_791	0.833333	0.116279	0.311286	0.025
						ASV_96+ASV_107+ASV_519+ASV_836	0.777778	0.116667	0.301232	0.255								ASV_30+ASV_185+ASV_349+ASV_588	1	0.133333	0.365148	0.185								ASV_30+ASV_185+ASV_349+ASV_588	1	0.133333	0.365148	0.14								ASV_31+ASV_143+ASV_427	0.6	0.153846	0.303822	0.665								ASV_4+ASV_143+ASV_189+ASV_588	0.56	0.233333	0.361478	0.86								ASV_2+ASV_96+ASV_791+ASV_869	1	0.102041	0.319438	0.08		ASV_9+ASV_90+ASV_522+ASV_2160	0.625	0.155039	0.311286	0.64
						ASV_96+ASV_107+ASV_522+ASV_836	0.777778	0.116667	0.301232	0.255								ASV_30+ASV_185+ASV_349+ASV_890	1	0.133333	0.365148	0.185								ASV_30+ASV_185+ASV_349+ASV_890	1	0.133333	0.365148	0.14								ASV_31+ASV_143+ASV_427+ASV_519	0.6	0.153846	0.303822	0.665								ASV_4+ASV_166+ASV_195+ASV_333	0.56	0.233333	0.361478	0.85								ASV_2+ASV_96+ASV_869+ASV_1648	1	0.102041	0.319438	0.15		ASV_9+ASV_96+ASV_119+ASV_791	0.833333	0.116279	0.311286	0.04
						ASV_96+ASV_107+ASV_588+ASV_836	0.777778	0.116667	0.301232	0.255								ASV_30+ASV_185+ASV_2744+ASV_5519	1	0.133333	0.365148	0.155								ASV_30+ASV_185+ASV_2744+ASV_5519	1	0.133333	0.365148	0.16								ASV_31+ASV_143+ASV_671+ASV_1257	0.6	0.153846	0.303822	0.685								ASV_4+ASV_166+ASV_200+ASV_333	0.56	0.233333	0.361478	0.85								ASV_2+ASV_96+ASV_869+ASV_4456	1	0.102041	0.319438	0.1		ASV_9+ASV_96+ASV_143+ASV_1302	0.625	0.155039	0.311286	0.57
						ASV_96+ASV_107+ASV_836	0.777778	0.116667	0.301232	0.255								ASV_30+ASV_189+ASV_195+ASV_399	0.666667	0.2	0.365148	0.54								ASV_30+ASV_189+ASV_195+ASV_399	0.666667	0.2	0.365148	0.645								ASV_31+ASV_143+ASV_836+ASV_1257	0.6	0.153846	0.303822	0.655								ASV_4+ASV_166+ASV_333	0.56	0.233333	0.361478	0.85								ASV_2+ASV_96+ASV_1738	1	0.102041	0.319438	0.095		ASV_9+ASV_96+ASV_349+ASV_791	0.833333	0.116279	0.311286	0.045
						ASV_107+ASV_166+ASV_185+ASV_836	0.777778	0.116667	0.301232	0.255								ASV_30+ASV_189+ASV_195+ASV_1648	0.666667	0.2	0.365148	0.535								ASV_30+ASV_189+ASV_195+ASV_1648	0.666667	0.2	0.365148	0.585								ASV_31+ASV_143+ASV_836+ASV_4456	0.6	0.153846	0.303822	0.67								ASV_4+ASV_166+ASV_333+ASV_392	0.56	0.233333	0.361478	0.85								ASV_2+ASV_96+ASV_2283+ASV_4456	1	0.102041	0.319438	0.125		ASV_9+ASV_96+ASV_522+ASV_791	0.833333	0.116279	0.311286	0.025
						ASV_107+ASV_166+ASV_195+ASV_836	0.777778	0.116667	0.301232	0.255								ASV_30+ASV_189+ASV_195+ASV_4390	1	0.133333	0.365148	0.185								ASV_30+ASV_189+ASV_195+ASV_4390	1	0.133333	0.365148	0.14								ASV_31+ASV_166+ASV_185+ASV_3108	0.6	0.153846	0.303822	0.71								ASV_4+ASV_166+ASV_333+ASV_393	0.56	0.233333	0.361478	0.85								ASV_2+ASV_107+ASV_119+ASV_791	1	0.102041	0.319438	0.08		ASV_9+ASV_96+ASV_522+ASV_2160	0.625	0.155039	0.311286	0.64
						ASV_107+ASV_166+ASV_200+ASV_836	0.777778	0.116667	0.301232	0.255								ASV_30+ASV_189+ASV_200+ASV_399	0.666667	0.2	0.365148	0.54								ASV_30+ASV_189+ASV_200+ASV_399	0.666667	0.2	0.365148	0.645								ASV_31+ASV_166+ASV_189+ASV_779	0.6	0.153846	0.303822	0.64								ASV_4+ASV_166+ASV_333+ASV_398	0.56	0.233333	0.361478	0.85								ASV_2+ASV_107+ASV_124+ASV_791	1	0.102041	0.319438	0.08		ASV_9+ASV_107+ASV_236+ASV_836	0.625	0.155039	0.311286	0.635
						ASV_107+ASV_166+ASV_350+ASV_836	0.777778	0.116667	0.301232	0.255								ASV_30+ASV_189+ASV_200+ASV_1648	0.666667	0.2	0.365148	0.535								ASV_30+ASV_189+ASV_200+ASV_1648	0.666667	0.2	0.365148	0.585								ASV_31+ASV_166+ASV_195+ASV_3108	0.6	0.153846	0.303822	0.71								ASV_4+ASV_166+ASV_333+ASV_588	0.56	0.233333	0.361478	0.85								ASV_2+ASV_107+ASV_124+ASV_1465	1	0.102041	0.319438	0.13		ASV_9+ASV_107+ASV_349+ASV_791	0.833333	0.116279	0.311286	0.045
						ASV_107+ASV_166+ASV_392+ASV_836	0.777778	0.116667	0.301232	0.255								ASV_30+ASV_189+ASV_200+ASV_4390	1	0.133333	0.365148	0.185								ASV_30+ASV_189+ASV_200+ASV_4390	1	0.133333	0.365148	0.14								ASV_31+ASV_166+ASV_200+ASV_3108	0.6	0.153846	0.303822	0.71								ASV_4+ASV_195+ASV_200+ASV_333	0.56	0.233333	0.361478	0.85								ASV_2+ASV_107+ASV_166+ASV_791	1	0.102041	0.319438	0.08		ASV_9+ASV_107+ASV_398+ASV_791	0.833333	0.116279	0.311286	0.035
						ASV_107+ASV_166+ASV_393+ASV_836	0.777778	0.116667	0.301232	0.255								ASV_30+ASV_189+ASV_236+ASV_4390	1	0.133333	0.365148	0.185								ASV_30+ASV_189+ASV_236+ASV_4390	1	0.133333	0.365148	0.14								ASV_31+ASV_166+ASV_236+ASV_427	0.6	0.153846	0.303822	0.645								ASV_4+ASV_195+ASV_333	0.56	0.233333	0.361478	0.85								ASV_2+ASV_107+ASV_166+ASV_1465	1	0.102041	0.319438	0.13		ASV_9+ASV_107+ASV_522+ASV_791	0.833333	0.116279	0.311286	0.025
						ASV_107+ASV_166+ASV_399+ASV_836	0.777778	0.116667	0.301232	0.255								ASV_30+ASV_189+ASV_350+ASV_399	0.666667	0.2	0.365148	0.54								ASV_30+ASV_189+ASV_350+ASV_399	0.666667	0.2	0.365148	0.645								ASV_31+ASV_166+ASV_333+ASV_890	0.6	0.153846	0.303822	0.635								ASV_4+ASV_195+ASV_333+ASV_392	0.56	0.233333	0.361478	0.85								ASV_2+ASV_107+ASV_185+ASV_791	1	0.102041	0.319438	0.08		ASV_9+ASV_107+ASV_588+ASV_791	0.833333	0.116279	0.311286	0.025
						ASV_107+ASV_166+ASV_519+ASV_836	0.777778	0.116667	0.301232	0.255								ASV_30+ASV_189+ASV_350+ASV_1648	0.666667	0.2	0.365148	0.535								ASV_30+ASV_189+ASV_350+ASV_1648	0.666667	0.2	0.365148	0.585								ASV_31+ASV_166+ASV_350+ASV_3108	0.6	0.153846	0.303822	0.71								ASV_4+ASV_195+ASV_333+ASV_393	0.56	0.233333	0.361478	0.85								ASV_2+ASV_107+ASV_185+ASV_1465	1	0.102041	0.319438	0.13		ASV_9+ASV_119+ASV_166+ASV_791	0.833333	0.116279	0.311286	0.04
						ASV_107+ASV_166+ASV_522+ASV_836	0.777778	0.116667	0.301232	0.255								ASV_30+ASV_189+ASV_350+ASV_4390	1	0.133333	0.365148	0.185								ASV_30+ASV_189+ASV_350+ASV_4390	1	0.133333	0.365148	0.14								ASV_31+ASV_166+ASV_392+ASV_3108	0.6	0.153846	0.303822	0.71								ASV_4+ASV_195+ASV_333+ASV_398	0.56	0.233333	0.361478	0.85								ASV_2+ASV_107+ASV_195+ASV_791	1	0.102041	0.319438	0.08		ASV_9+ASV_119+ASV_185+ASV_791	0.833333	0.116279	0.311286	0.04
						ASV_107+ASV_166+ASV_588+ASV_836	0.777778	0.116667	0.301232	0.255								ASV_30+ASV_189+ASV_392+ASV_399	0.666667	0.2	0.365148	0.54								ASV_30+ASV_189+ASV_392+ASV_399	0.666667	0.2	0.365148	0.645								ASV_31+ASV_166+ASV_393+ASV_3108	0.6	0.153846	0.303822	0.71								ASV_4+ASV_195+ASV_333+ASV_588	0.56	0.233333	0.361478	0.85								ASV_2+ASV_107+ASV_195+ASV_1465	1	0.102041	0.319438	0.13		ASV_9+ASV_119+ASV_195+ASV_791	0.833333	0.116279	0.311286	0.04
						ASV_107+ASV_166+ASV_836	0.777778	0.116667	0.301232	0.255								ASV_30+ASV_189+ASV_392+ASV_1648	0.666667	0.2	0.365148	0.535								ASV_30+ASV_189+ASV_392+ASV_1648	0.666667	0.2	0.365148	0.585								ASV_31+ASV_166+ASV_398+ASV_3108	0.6	0.153846	0.303822	0.71								ASV_4+ASV_200+ASV_333	0.56	0.233333	0.361478	0.85								ASV_2+ASV_107+ASV_200+ASV_791	1	0.102041	0.319438	0.08		ASV_9+ASV_119+ASV_200+ASV_791	0.833333	0.116279	0.311286	0.04
						ASV_107+ASV_185+ASV_195+ASV_836	0.777778	0.116667	0.301232	0.255								ASV_30+ASV_189+ASV_392+ASV_4390	1	0.133333	0.365148	0.185								ASV_30+ASV_189+ASV_392+ASV_4390	1	0.133333	0.365148	0.14								ASV_31+ASV_166+ASV_427+ASV_588	0.6	0.153846	0.303822	0.67								ASV_4+ASV_200+ASV_333+ASV_392	0.56	0.233333	0.361478	0.85								ASV_2+ASV_107+ASV_200+ASV_1465	1	0.102041	0.319438	0.13		ASV_9+ASV_119+ASV_350+ASV_791	0.833333	0.116279	0.311286	0.04
						ASV_107+ASV_185+ASV_200+ASV_836	0.777778	0.116667	0.301232	0.255								ASV_30+ASV_189+ASV_393+ASV_399	0.666667	0.2	0.365148	0.54								ASV_30+ASV_189+ASV_393+ASV_399	0.666667	0.2	0.365148	0.645								ASV_31+ASV_166+ASV_519+ASV_3108	0.6	0.153846	0.303822	0.71								ASV_4+ASV_200+ASV_333+ASV_393	0.56	0.233333	0.361478	0.85								ASV_2+ASV_107+ASV_236+ASV_791	1	0.102041	0.319438	0.08		ASV_9+ASV_119+ASV_392+ASV_791	0.833333	0.116279	0.311286	0.04
						ASV_107+ASV_185+ASV_350+ASV_836	0.777778	0.116667	0.301232	0.255								ASV_30+ASV_189+ASV_393+ASV_1648	0.666667	0.2	0.365148	0.535								ASV_30+ASV_189+ASV_393+ASV_1648	0.666667	0.2	0.365148	0.585								ASV_31+ASV_166+ASV_588+ASV_3108	0.6	0.153846	0.303822	0.71								ASV_4+ASV_200+ASV_333+ASV_398	0.56	0.233333	0.361478	0.85								ASV_2+ASV_107+ASV_236+ASV_1465	1	0.102041	0.319438	0.13		ASV_9+ASV_119+ASV_393+ASV_791	0.833333	0.116279	0.311286	0.04
						ASV_107+ASV_185+ASV_392+ASV_836	0.777778	0.116667	0.301232	0.255								ASV_30+ASV_189+ASV_393+ASV_4390	1	0.133333	0.365148	0.185								ASV_30+ASV_189+ASV_393+ASV_4390	1	0.133333	0.365148	0.14								ASV_31+ASV_166+ASV_671+ASV_1257	0.6	0.153846	0.303822	0.685								ASV_4+ASV_200+ASV_333+ASV_588	0.56	0.233333	0.361478	0.85								ASV_2+ASV_107+ASV_349+ASV_791	1	0.102041	0.319438	0.08		ASV_9+ASV_119+ASV_791	0.833333	0.116279	0.311286	0.04
						ASV_107+ASV_185+ASV_393+ASV_836	0.777778	0.116667	0.301232	0.255								ASV_30+ASV_189+ASV_398+ASV_399	0.666667	0.2	0.365148	0.54								ASV_30+ASV_189+ASV_398+ASV_399	0.666667	0.2	0.365148	0.645								ASV_31+ASV_166+ASV_836+ASV_1257	0.6	0.153846	0.303822	0.655								ASV_4+ASV_333	0.56	0.233333	0.361478	0.85								ASV_2+ASV_107+ASV_350+ASV_791	1	0.102041	0.319438	0.08		ASV_9+ASV_124+ASV_349+ASV_791	0.833333	0.116279	0.311286	0.045
						ASV_107+ASV_185+ASV_399+ASV_836	0.777778	0.116667	0.301232	0.255								ASV_30+ASV_189+ASV_398+ASV_1648	0.666667	0.2	0.365148	0.535								ASV_30+ASV_189+ASV_398+ASV_1648	0.666667	0.2	0.365148	0.585								ASV_31+ASV_166+ASV_890+ASV_3108	0.6	0.153846	0.303822	0.71								ASV_4+ASV_333+ASV_392	0.56	0.233333	0.361478	0.85								ASV_2+ASV_107+ASV_350+ASV_1465	1	0.102041	0.319438	0.13		ASV_9+ASV_124+ASV_398+ASV_791	0.833333	0.116279	0.311286	0.035
						ASV_107+ASV_185+ASV_519+ASV_836	0.777778	0.116667	0.301232	0.255								ASV_30+ASV_189+ASV_398+ASV_4390	1	0.133333	0.365148	0.185								ASV_30+ASV_189+ASV_398+ASV_4390	1	0.133333	0.365148	0.14								ASV_31+ASV_166+ASV_3108	0.6	0.153846	0.303822	0.71								ASV_4+ASV_333+ASV_392+ASV_393	0.56	0.233333	0.361478	0.85								ASV_2+ASV_107+ASV_392+ASV_791	1	0.102041	0.319438	0.08		ASV_9+ASV_124+ASV_522+ASV_791	0.833333	0.116279	0.311286	0.025
						ASV_107+ASV_185+ASV_522+ASV_836	0.777778	0.116667	0.301232	0.255								ASV_30+ASV_189+ASV_399	0.666667	0.2	0.365148	0.54								ASV_30+ASV_189+ASV_399	0.666667	0.2	0.365148	0.645								ASV_31+ASV_185+ASV_189+ASV_779	0.6	0.153846	0.303822	0.64								ASV_4+ASV_333+ASV_392+ASV_398	0.56	0.233333	0.361478	0.85								ASV_2+ASV_107+ASV_392+ASV_1465	1	0.102041	0.319438	0.13		ASV_9+ASV_124+ASV_588+ASV_791	0.833333	0.116279	0.311286	0.025
						ASV_107+ASV_185+ASV_588+ASV_836	0.777778	0.116667	0.301232	0.255								ASV_30+ASV_189+ASV_399+ASV_522	0.666667	0.2	0.365148	0.54								ASV_30+ASV_189+ASV_399+ASV_522	0.666667	0.2	0.365148	0.645								ASV_31+ASV_185+ASV_195+ASV_3108	0.6	0.153846	0.303822	0.71								ASV_4+ASV_333+ASV_392+ASV_588	0.56	0.233333	0.361478	0.85								ASV_2+ASV_107+ASV_393+ASV_791	1	0.102041	0.319438	0.08		ASV_9+ASV_124+ASV_588+ASV_1302	0.625	0.155039	0.311286	0.565
						ASV_107+ASV_185+ASV_836	0.777778	0.116667	0.301232	0.255								ASV_30+ASV_189+ASV_399+ASV_588	0.666667	0.2	0.365148	0.54								ASV_30+ASV_189+ASV_399+ASV_588	0.666667	0.2	0.365148	0.645								ASV_31+ASV_185+ASV_200+ASV_3108	0.6	0.153846	0.303822	0.71								ASV_4+ASV_333+ASV_393	0.56	0.233333	0.361478	0.85								ASV_2+ASV_107+ASV_393+ASV_1465	1	0.102041	0.319438	0.13		ASV_9+ASV_143+ASV_166+ASV_1302	0.625	0.155039	0.311286	0.57
						ASV_107+ASV_195+ASV_200+ASV_836	0.777778	0.116667	0.301232	0.255								ASV_30+ASV_189+ASV_399+ASV_890	0.666667	0.2	0.365148	0.54								ASV_30+ASV_189+ASV_399+ASV_890	0.666667	0.2	0.365148	0.645								ASV_31+ASV_185+ASV_236+ASV_427	0.6	0.153846	0.303822	0.645								ASV_4+ASV_333+ASV_393+ASV_398	0.56	0.233333	0.361478	0.85								ASV_2+ASV_107+ASV_399+ASV_791	1	0.102041	0.319438	0.08		ASV_9+ASV_143+ASV_185+ASV_1302	0.625	0.155039	0.311286	0.57
						ASV_107+ASV_195+ASV_350+ASV_836	0.777778	0.116667	0.301232	0.255								ASV_30+ASV_189+ASV_522+ASV_1648	0.666667	0.2	0.365148	0.535								ASV_30+ASV_189+ASV_522+ASV_1648	0.666667	0.2	0.365148	0.585								ASV_31+ASV_185+ASV_333+ASV_890	0.6	0.153846	0.303822	0.635								ASV_4+ASV_333+ASV_393+ASV_588	0.56	0.233333	0.361478	0.85								ASV_2+ASV_107+ASV_427+ASV_791	1	0.102041	0.319438	0.08		ASV_9+ASV_143+ASV_195+ASV_1302	0.625	0.155039	0.311286	0.57
						ASV_107+ASV_195+ASV_392+ASV_836	0.777778	0.116667	0.301232	0.255								ASV_30+ASV_189+ASV_522+ASV_4390	1	0.133333	0.365148	0.185								ASV_30+ASV_189+ASV_522+ASV_4390	1	0.133333	0.365148	0.14								ASV_31+ASV_185+ASV_350+ASV_3108	0.6	0.153846	0.303822	0.71								ASV_4+ASV_333+ASV_398	0.56	0.233333	0.361478	0.85								ASV_2+ASV_107+ASV_427+ASV_869	1	0.102041	0.319438	0.08		ASV_9+ASV_143+ASV_200+ASV_1302	0.625	0.155039	0.311286	0.57
						ASV_107+ASV_195+ASV_393+ASV_836	0.777778	0.116667	0.301232	0.255								ASV_30+ASV_189+ASV_588+ASV_1648	0.666667	0.2	0.365148	0.535								ASV_30+ASV_189+ASV_588+ASV_1648	0.666667	0.2	0.365148	0.585								ASV_31+ASV_185+ASV_392+ASV_3108	0.6	0.153846	0.303822	0.71								ASV_4+ASV_333+ASV_398+ASV_588	0.56	0.233333	0.361478	0.85								ASV_2+ASV_107+ASV_474+ASV_791	1	0.102041	0.319438	0.08		ASV_9+ASV_143+ASV_350+ASV_1302	0.625	0.155039	0.311286	0.57
						ASV_107+ASV_195+ASV_399+ASV_836	0.777778	0.116667	0.301232	0.255								ASV_30+ASV_189+ASV_588+ASV_4390	1	0.133333	0.365148	0.185								ASV_30+ASV_189+ASV_588+ASV_4390	1	0.133333	0.365148	0.14								ASV_31+ASV_185+ASV_393+ASV_3108	0.6	0.153846	0.303822	0.71								ASV_4+ASV_333+ASV_588	0.56	0.233333	0.361478	0.85								ASV_2+ASV_107+ASV_474+ASV_869	1	0.102041	0.319438	0.08		ASV_9+ASV_143+ASV_392+ASV_1302	0.625	0.155039	0.311286	0.57
						ASV_107+ASV_195+ASV_519+ASV_836	0.777778	0.116667	0.301232	0.255								ASV_30+ASV_189+ASV_890+ASV_1648	0.666667	0.2	0.365148	0.535								ASV_30+ASV_189+ASV_890+ASV_1648	0.666667	0.2	0.365148	0.585								ASV_31+ASV_185+ASV_398+ASV_3108	0.6	0.153846	0.303822	0.71								ASV_4+ASV_398+ASV_522+ASV_779	0.56	0.233333	0.361478	0.785								ASV_2+ASV_107+ASV_519+ASV_869	1	0.102041	0.319438	0.075		ASV_9+ASV_143+ASV_393+ASV_1302	0.625	0.155039	0.311286	0.57
						ASV_107+ASV_195+ASV_522+ASV_836	0.777778	0.116667	0.301232	0.255								ASV_30+ASV_189+ASV_890+ASV_4390	1	0.133333	0.365148	0.185								ASV_30+ASV_189+ASV_890+ASV_4390	1	0.133333	0.365148	0.14								ASV_31+ASV_185+ASV_427+ASV_588	0.6	0.153846	0.303822	0.67								ASV_4+ASV_522+ASV_779+ASV_836	0.56	0.233333	0.361478	0.77								ASV_2+ASV_107+ASV_522+ASV_791	1	0.102041	0.319438	0.08		ASV_9+ASV_143+ASV_398+ASV_1302	0.625	0.155039	0.311286	0.57
						ASV_107+ASV_195+ASV_588+ASV_836	0.777778	0.116667	0.301232	0.255								ASV_30+ASV_189+ASV_1648	0.666667	0.2	0.365148	0.535								ASV_30+ASV_189+ASV_1648	0.666667	0.2	0.365148	0.585								ASV_31+ASV_185+ASV_519+ASV_3108	0.6	0.153846	0.303822	0.71								ASV_5+ASV_9+ASV_10+ASV_333	0.56	0.233333	0.361478	0.85								ASV_2+ASV_107+ASV_522+ASV_1465	1	0.102041	0.319438	0.13		ASV_9+ASV_143+ASV_1302	0.625	0.155039	0.311286	0.57
						ASV_107+ASV_195+ASV_836	0.777778	0.116667	0.301232	0.255								ASV_30+ASV_189+ASV_4390	1	0.133333	0.365148	0.185								ASV_30+ASV_189+ASV_4390	1	0.133333	0.365148	0.14								ASV_31+ASV_185+ASV_588+ASV_3108	0.6	0.153846	0.303822	0.71								ASV_5+ASV_9+ASV_22+ASV_333	0.56	0.233333	0.361478	0.85								ASV_2+ASV_107+ASV_588+ASV_791	1	0.102041	0.319438	0.08		ASV_9+ASV_166+ASV_349+ASV_791	0.833333	0.116279	0.311286	0.045
						ASV_107+ASV_200+ASV_350+ASV_836	0.777778	0.116667	0.301232	0.255								ASV_30+ASV_195+ASV_200+ASV_349	1	0.133333	0.365148	0.185								ASV_30+ASV_195+ASV_200+ASV_349	1	0.133333	0.365148	0.14								ASV_31+ASV_185+ASV_671+ASV_1257	0.6	0.153846	0.303822	0.685								ASV_5+ASV_9+ASV_26+ASV_333	0.56	0.233333	0.361478	0.85								ASV_2+ASV_107+ASV_588+ASV_1465	1	0.102041	0.319438	0.13		ASV_9+ASV_166+ASV_522+ASV_791	0.833333	0.116279	0.311286	0.025
						ASV_107+ASV_200+ASV_392+ASV_836	0.777778	0.116667	0.301232	0.255								ASV_30+ASV_195+ASV_349	1	0.133333	0.365148	0.185								ASV_30+ASV_195+ASV_349	1	0.133333	0.365148	0.14								ASV_31+ASV_185+ASV_836+ASV_1257	0.6	0.153846	0.303822	0.655								ASV_5+ASV_9+ASV_31+ASV_333	0.56	0.233333	0.361478	0.85								ASV_2+ASV_107+ASV_705+ASV_791	1	0.102041	0.319438	0.08		ASV_9+ASV_166+ASV_522+ASV_2160	0.625	0.155039	0.311286	0.64
						ASV_107+ASV_200+ASV_393+ASV_836	0.777778	0.116667	0.301232	0.255								ASV_30+ASV_195+ASV_349+ASV_350	1	0.133333	0.365148	0.185								ASV_30+ASV_195+ASV_349+ASV_350	1	0.133333	0.365148	0.14								ASV_31+ASV_185+ASV_890+ASV_3108	0.6	0.153846	0.303822	0.71								ASV_5+ASV_9+ASV_32+ASV_333	0.56	0.233333	0.361478	0.85								ASV_2+ASV_107+ASV_791	1	0.102041	0.319438	0.08		ASV_9+ASV_185+ASV_189+ASV_836	0.5	0.193798	0.311286	0.98
						ASV_107+ASV_200+ASV_399+ASV_836	0.777778	0.116667	0.301232	0.255								ASV_30+ASV_195+ASV_349+ASV_392	1	0.133333	0.365148	0.185								ASV_30+ASV_195+ASV_349+ASV_392	1	0.133333	0.365148	0.14								ASV_31+ASV_185+ASV_3108	0.6	0.153846	0.303822	0.71								ASV_5+ASV_9+ASV_34+ASV_333	0.56	0.233333	0.361478	0.85								ASV_2+ASV_107+ASV_791+ASV_869	1	0.102041	0.319438	0.08		ASV_9+ASV_185+ASV_349+ASV_791	0.833333	0.116279	0.311286	0.045
						ASV_107+ASV_200+ASV_519+ASV_836	0.777778	0.116667	0.301232	0.255								ASV_30+ASV_195+ASV_349+ASV_393	1	0.133333	0.365148	0.185								ASV_30+ASV_195+ASV_349+ASV_393	1	0.133333	0.365148	0.14								ASV_31+ASV_189+ASV_195+ASV_779	0.6	0.153846	0.303822	0.64								ASV_5+ASV_9+ASV_36+ASV_333	0.56	0.233333	0.361478	0.85								ASV_2+ASV_107+ASV_1465	1	0.102041	0.319438	0.13		ASV_9+ASV_185+ASV_522+ASV_791	0.833333	0.116279	0.311286	0.025
						ASV_107+ASV_200+ASV_522+ASV_836	0.777778	0.116667	0.301232	0.255								ASV_30+ASV_195+ASV_349+ASV_398	1	0.133333	0.365148	0.185								ASV_30+ASV_195+ASV_349+ASV_398	1	0.133333	0.365148	0.14								ASV_31+ASV_189+ASV_200+ASV_779	0.6	0.153846	0.303822	0.64								ASV_5+ASV_9+ASV_38+ASV_333	0.56	0.233333	0.361478	0.85								ASV_2+ASV_107+ASV_1648+ASV_4456	1	0.102041	0.319438	0.095		ASV_9+ASV_185+ASV_522+ASV_2160	0.625	0.155039	0.311286	0.64
						ASV_107+ASV_200+ASV_588+ASV_836	0.777778	0.116667	0.301232	0.255								ASV_30+ASV_195+ASV_349+ASV_519	1	0.133333	0.365148	0.185								ASV_30+ASV_195+ASV_349+ASV_519	1	0.133333	0.365148	0.14								ASV_31+ASV_189+ASV_350+ASV_779	0.6	0.153846	0.303822	0.64								ASV_5+ASV_9+ASV_68+ASV_333	0.56	0.233333	0.361478	0.85								ASV_2+ASV_119+ASV_124+ASV_791	1	0.102041	0.319438	0.08		ASV_9+ASV_195+ASV_349+ASV_791	0.833333	0.116279	0.311286	0.045
						ASV_107+ASV_200+ASV_836	0.777778	0.116667	0.301232	0.255								ASV_30+ASV_195+ASV_349+ASV_522	1	0.133333	0.365148	0.185								ASV_30+ASV_195+ASV_349+ASV_522	1	0.133333	0.365148	0.14								ASV_31+ASV_189+ASV_392+ASV_779	0.6	0.153846	0.303822	0.64								ASV_5+ASV_9+ASV_76+ASV_333	0.56	0.233333	0.361478	0.85								ASV_2+ASV_119+ASV_124+ASV_1738	1	0.102041	0.319438	0.095		ASV_9+ASV_195+ASV_522+ASV_791	0.833333	0.116279	0.311286	0.025
						ASV_107+ASV_350+ASV_392+ASV_836	0.777778	0.116667	0.301232	0.255								ASV_30+ASV_195+ASV_349+ASV_588	1	0.133333	0.365148	0.185								ASV_30+ASV_195+ASV_349+ASV_588	1	0.133333	0.365148	0.14								ASV_31+ASV_189+ASV_393+ASV_779	0.6	0.153846	0.303822	0.64								ASV_5+ASV_9+ASV_79+ASV_333	0.56	0.233333	0.361478	0.85								ASV_2+ASV_119+ASV_143+ASV_3508	1	0.102041	0.319438	0.09		ASV_9+ASV_195+ASV_522+ASV_2160	0.625	0.155039	0.311286	0.64
						ASV_107+ASV_350+ASV_393+ASV_836	0.777778	0.116667	0.301232	0.255								ASV_30+ASV_195+ASV_349+ASV_890	1	0.133333	0.365148	0.185								ASV_30+ASV_195+ASV_349+ASV_890	1	0.133333	0.365148	0.14								ASV_31+ASV_189+ASV_398+ASV_779	0.6	0.153846	0.303822	0.64								ASV_5+ASV_9+ASV_90+ASV_333	0.56	0.233333	0.361478	0.85								ASV_2+ASV_119+ASV_166+ASV_791	1	0.102041	0.319438	0.08		ASV_9+ASV_200+ASV_349+ASV_791	0.833333	0.116279	0.311286	0.045
						ASV_107+ASV_350+ASV_399+ASV_836	0.777778	0.116667	0.301232	0.255								ASV_30+ASV_195+ASV_2744+ASV_5519	1	0.133333	0.365148	0.155								ASV_30+ASV_195+ASV_2744+ASV_5519	1	0.133333	0.365148	0.16								ASV_31+ASV_189+ASV_522+ASV_779	0.6	0.153846	0.303822	0.64								ASV_5+ASV_9+ASV_96+ASV_333	0.56	0.233333	0.361478	0.85								ASV_2+ASV_119+ASV_166+ASV_1738	1	0.102041	0.319438	0.095		ASV_9+ASV_200+ASV_522+ASV_791	0.833333	0.116279	0.311286	0.025
						ASV_107+ASV_350+ASV_519+ASV_836	0.777778	0.116667	0.301232	0.255								ASV_30+ASV_200+ASV_349	1	0.133333	0.365148	0.185								ASV_30+ASV_200+ASV_349	1	0.133333	0.365148	0.14								ASV_31+ASV_189+ASV_671+ASV_1490	0.6	0.153846	0.303822	0.72								ASV_5+ASV_9+ASV_143+ASV_189	0.56	0.233333	0.361478	0.86								ASV_2+ASV_119+ASV_185+ASV_791	1	0.102041	0.319438	0.08		ASV_9+ASV_200+ASV_522+ASV_2160	0.625	0.155039	0.311286	0.64
						ASV_107+ASV_350+ASV_522+ASV_836	0.777778	0.116667	0.301232	0.255								ASV_30+ASV_200+ASV_349+ASV_350	1	0.133333	0.365148	0.185								ASV_30+ASV_200+ASV_349+ASV_350	1	0.133333	0.365148	0.14								ASV_31+ASV_189+ASV_779	0.6	0.153846	0.303822	0.64								ASV_5+ASV_9+ASV_166+ASV_333	0.56	0.233333	0.361478	0.85								ASV_2+ASV_119+ASV_185+ASV_1738	1	0.102041	0.319438	0.095		ASV_9+ASV_236+ASV_522+ASV_4456	0.625	0.155039	0.311286	0.51
						ASV_107+ASV_350+ASV_588+ASV_836	0.777778	0.116667	0.301232	0.255								ASV_30+ASV_200+ASV_349+ASV_392	1	0.133333	0.365148	0.185								ASV_30+ASV_200+ASV_349+ASV_392	1	0.133333	0.365148	0.14								ASV_31+ASV_189+ASV_836+ASV_1490	0.6	0.153846	0.303822	0.675								ASV_5+ASV_9+ASV_195+ASV_333	0.56	0.233333	0.361478	0.85								ASV_2+ASV_119+ASV_195+ASV_791	1	0.102041	0.319438	0.08		ASV_9+ASV_349+ASV_350+ASV_791	0.833333	0.116279	0.311286	0.045
						ASV_107+ASV_350+ASV_836	0.777778	0.116667	0.301232	0.255								ASV_30+ASV_200+ASV_349+ASV_393	1	0.133333	0.365148	0.185								ASV_30+ASV_200+ASV_349+ASV_393	1	0.133333	0.365148	0.14								ASV_31+ASV_189+ASV_890+ASV_1648	0.6	0.153846	0.303822	0.7								ASV_5+ASV_9+ASV_200+ASV_333	0.56	0.233333	0.361478	0.85								ASV_2+ASV_119+ASV_195+ASV_1738	1	0.102041	0.319438	0.095		ASV_9+ASV_349+ASV_392+ASV_791	0.833333	0.116279	0.311286	0.045
						ASV_107+ASV_392+ASV_393+ASV_836	0.777778	0.116667	0.301232	0.255								ASV_30+ASV_200+ASV_349+ASV_398	1	0.133333	0.365148	0.185								ASV_30+ASV_200+ASV_349+ASV_398	1	0.133333	0.365148	0.14								ASV_31+ASV_195+ASV_200+ASV_3108	0.6	0.153846	0.303822	0.71								ASV_5+ASV_9+ASV_333	0.56	0.233333	0.361478	0.85								ASV_2+ASV_119+ASV_200+ASV_791	1	0.102041	0.319438	0.08		ASV_9+ASV_349+ASV_393+ASV_791	0.833333	0.116279	0.311286	0.045
						ASV_107+ASV_392+ASV_399+ASV_836	0.777778	0.116667	0.301232	0.255								ASV_30+ASV_200+ASV_349+ASV_519	1	0.133333	0.365148	0.185								ASV_30+ASV_200+ASV_349+ASV_519	1	0.133333	0.365148	0.14								ASV_31+ASV_195+ASV_236+ASV_427	0.6	0.153846	0.303822	0.645								ASV_5+ASV_9+ASV_333+ASV_392	0.56	0.233333	0.361478	0.85								ASV_2+ASV_119+ASV_200+ASV_1738	1	0.102041	0.319438	0.095		ASV_9+ASV_349+ASV_791	0.833333	0.116279	0.311286	0.045
						ASV_107+ASV_392+ASV_519+ASV_836	0.777778	0.116667	0.301232	0.255								ASV_30+ASV_200+ASV_349+ASV_522	1	0.133333	0.365148	0.185								ASV_30+ASV_200+ASV_349+ASV_522	1	0.133333	0.365148	0.14								ASV_31+ASV_195+ASV_333+ASV_890	0.6	0.153846	0.303822	0.635								ASV_5+ASV_9+ASV_333+ASV_393	0.56	0.233333	0.361478	0.85								ASV_2+ASV_119+ASV_236+ASV_791	1	0.102041	0.319438	0.08		ASV_9+ASV_350+ASV_522+ASV_791	0.833333	0.116279	0.311286	0.025
						ASV_107+ASV_392+ASV_522+ASV_836	0.777778	0.116667	0.301232	0.255								ASV_30+ASV_200+ASV_349+ASV_588	1	0.133333	0.365148	0.185								ASV_30+ASV_200+ASV_349+ASV_588	1	0.133333	0.365148	0.14								ASV_31+ASV_195+ASV_350+ASV_3108	0.6	0.153846	0.303822	0.71								ASV_5+ASV_9+ASV_333+ASV_398	0.56	0.233333	0.361478	0.85								ASV_2+ASV_119+ASV_236+ASV_1738	1	0.102041	0.319438	0.095		ASV_9+ASV_350+ASV_522+ASV_2160	0.625	0.155039	0.311286	0.64
						ASV_107+ASV_392+ASV_588+ASV_836	0.777778	0.116667	0.301232	0.255								ASV_30+ASV_200+ASV_349+ASV_890	1	0.133333	0.365148	0.185								ASV_30+ASV_200+ASV_349+ASV_890	1	0.133333	0.365148	0.14								ASV_31+ASV_195+ASV_392+ASV_3108	0.6	0.153846	0.303822	0.71								ASV_5+ASV_9+ASV_333+ASV_588	0.56	0.233333	0.361478	0.85								ASV_2+ASV_119+ASV_333+ASV_869	1	0.102041	0.319438	0.11		ASV_9+ASV_392+ASV_522+ASV_791	0.833333	0.116279	0.311286	0.025
						ASV_107+ASV_392+ASV_836	0.777778	0.116667	0.301232	0.255								ASV_30+ASV_200+ASV_2744+ASV_5519	1	0.133333	0.365148	0.155								ASV_30+ASV_200+ASV_2744+ASV_5519	1	0.133333	0.365148	0.16								ASV_31+ASV_195+ASV_393+ASV_3108	0.6	0.153846	0.303822	0.71								ASV_5+ASV_10+ASV_22+ASV_333	0.56	0.233333	0.361478	0.85								ASV_2+ASV_119+ASV_349+ASV_791	1	0.102041	0.319438	0.08		ASV_9+ASV_392+ASV_522+ASV_2160	0.625	0.155039	0.311286	0.64
						ASV_107+ASV_393+ASV_399+ASV_836	0.777778	0.116667	0.301232	0.255								ASV_30+ASV_236+ASV_399+ASV_1462	1	0.133333	0.365148	0.12								ASV_30+ASV_236+ASV_399+ASV_1462	1	0.133333	0.365148	0.16								ASV_31+ASV_195+ASV_398+ASV_3108	0.6	0.153846	0.303822	0.71								ASV_5+ASV_10+ASV_26+ASV_333	0.56	0.233333	0.361478	0.85								ASV_2+ASV_119+ASV_349+ASV_869	1	0.102041	0.319438	0.08		ASV_9+ASV_393+ASV_522+ASV_791	0.833333	0.116279	0.311286	0.025
						ASV_107+ASV_393+ASV_519+ASV_836	0.777778	0.116667	0.301232	0.255								ASV_30+ASV_236+ASV_2744+ASV_5519	1	0.133333	0.365148	0.155								ASV_30+ASV_236+ASV_2744+ASV_5519	1	0.133333	0.365148	0.16								ASV_31+ASV_195+ASV_427+ASV_588	0.6	0.153846	0.303822	0.67								ASV_5+ASV_10+ASV_31+ASV_333	0.56	0.233333	0.361478	0.85								ASV_2+ASV_119+ASV_349+ASV_3108	1	0.102041	0.319438	0.095		ASV_9+ASV_393+ASV_522+ASV_2160	0.625	0.155039	0.311286	0.64
						ASV_107+ASV_393+ASV_522+ASV_836	0.777778	0.116667	0.301232	0.255								ASV_30+ASV_349	1	0.133333	0.365148	0.185								ASV_30+ASV_349	1	0.133333	0.365148	0.14								ASV_31+ASV_195+ASV_519+ASV_3108	0.6	0.153846	0.303822	0.71								ASV_5+ASV_10+ASV_32+ASV_333	0.56	0.233333	0.361478	0.85								ASV_2+ASV_119+ASV_350+ASV_791	1	0.102041	0.319438	0.08		ASV_9+ASV_398+ASV_519+ASV_2160	0.625	0.155039	0.311286	0.625
						ASV_107+ASV_393+ASV_588+ASV_836	0.777778	0.116667	0.301232	0.255								ASV_30+ASV_349+ASV_350	1	0.133333	0.365148	0.185								ASV_30+ASV_349+ASV_350	1	0.133333	0.365148	0.14								ASV_31+ASV_195+ASV_588+ASV_3108	0.6	0.153846	0.303822	0.71								ASV_5+ASV_10+ASV_34+ASV_333	0.56	0.233333	0.361478	0.85								ASV_2+ASV_119+ASV_392+ASV_791	1	0.102041	0.319438	0.08		ASV_9+ASV_519+ASV_836+ASV_1302	0.625	0.155039	0.311286	0.595
						ASV_107+ASV_393+ASV_836	0.777778	0.116667	0.301232	0.255								ASV_30+ASV_349+ASV_350+ASV_392	1	0.133333	0.365148	0.185								ASV_30+ASV_349+ASV_350+ASV_392	1	0.133333	0.365148	0.14								ASV_31+ASV_195+ASV_671+ASV_1257	0.6	0.153846	0.303822	0.685								ASV_5+ASV_10+ASV_36+ASV_333	0.56	0.233333	0.361478	0.85								ASV_2+ASV_119+ASV_392+ASV_1738	1	0.102041	0.319438	0.095		ASV_9+ASV_522+ASV_588+ASV_791	0.833333	0.116279	0.311286	0.025
						ASV_107+ASV_399+ASV_519+ASV_836	0.777778	0.116667	0.301232	0.255								ASV_30+ASV_349+ASV_350+ASV_393	1	0.133333	0.365148	0.185								ASV_30+ASV_349+ASV_350+ASV_393	1	0.133333	0.365148	0.14								ASV_31+ASV_195+ASV_836+ASV_1257	0.6	0.153846	0.303822	0.655								ASV_5+ASV_10+ASV_38+ASV_333	0.56	0.233333	0.361478	0.85								ASV_2+ASV_119+ASV_393+ASV_791	1	0.102041	0.319438	0.08		ASV_9+ASV_522+ASV_791	0.833333	0.116279	0.311286	0.025
						ASV_107+ASV_399+ASV_522+ASV_836	0.777778	0.116667	0.301232	0.255								ASV_30+ASV_349+ASV_350+ASV_398	1	0.133333	0.365148	0.185								ASV_30+ASV_349+ASV_350+ASV_398	1	0.133333	0.365148	0.14								ASV_31+ASV_195+ASV_890+ASV_3108	0.6	0.153846	0.303822	0.71								ASV_5+ASV_10+ASV_68+ASV_333	0.56	0.233333	0.361478	0.85								ASV_2+ASV_119+ASV_393+ASV_1738	1	0.102041	0.319438	0.095		ASV_9+ASV_522+ASV_2160	0.625	0.155039	0.311286	0.64
						ASV_107+ASV_399+ASV_588+ASV_836	0.777778	0.116667	0.301232	0.255								ASV_30+ASV_349+ASV_350+ASV_519	1	0.133333	0.365148	0.185								ASV_30+ASV_349+ASV_350+ASV_519	1	0.133333	0.365148	0.14								ASV_31+ASV_195+ASV_3108	0.6	0.153846	0.303822	0.71								ASV_5+ASV_10+ASV_76+ASV_333	0.56	0.233333	0.361478	0.85								ASV_2+ASV_119+ASV_399+ASV_791	1	0.102041	0.319438	0.08		ASV_10+ASV_22+ASV_27+ASV_2160	0.625	0.155039	0.311286	0.615
						ASV_107+ASV_399+ASV_836	0.777778	0.116667	0.301232	0.255								ASV_30+ASV_349+ASV_350+ASV_522	1	0.133333	0.365148	0.185								ASV_30+ASV_349+ASV_350+ASV_522	1	0.133333	0.365148	0.14								ASV_31+ASV_200+ASV_236+ASV_427	0.6	0.153846	0.303822	0.645								ASV_5+ASV_10+ASV_79+ASV_333	0.56	0.233333	0.361478	0.85								ASV_2+ASV_119+ASV_427+ASV_791	1	0.102041	0.319438	0.08		ASV_10+ASV_22+ASV_36+ASV_2160	0.625	0.155039	0.311286	0.62
						ASV_107+ASV_519+ASV_522+ASV_836	0.777778	0.116667	0.301232	0.255								ASV_30+ASV_349+ASV_350+ASV_588	1	0.133333	0.365148	0.185								ASV_30+ASV_349+ASV_350+ASV_588	1	0.133333	0.365148	0.14								ASV_31+ASV_200+ASV_333+ASV_890	0.6	0.153846	0.303822	0.635								ASV_5+ASV_10+ASV_90+ASV_333	0.56	0.233333	0.361478	0.85								ASV_2+ASV_119+ASV_474+ASV_791	1	0.102041	0.319438	0.08		ASV_10+ASV_22+ASV_119+ASV_791	0.833333	0.116279	0.311286	0.04
						ASV_107+ASV_519+ASV_588+ASV_836	0.777778	0.116667	0.301232	0.255								ASV_30+ASV_349+ASV_350+ASV_890	1	0.133333	0.365148	0.185								ASV_30+ASV_349+ASV_350+ASV_890	1	0.133333	0.365148	0.14								ASV_31+ASV_200+ASV_350+ASV_3108	0.6	0.153846	0.303822	0.71								ASV_5+ASV_10+ASV_96+ASV_333	0.56	0.233333	0.361478	0.85								ASV_2+ASV_119+ASV_519+ASV_11325	1	0.102041	0.319438	0.06		ASV_10+ASV_22+ASV_349+ASV_791	0.833333	0.116279	0.311286	0.045
						ASV_107+ASV_519+ASV_836	0.777778	0.116667	0.301232	0.255								ASV_30+ASV_349+ASV_392	1	0.133333	0.365148	0.185								ASV_30+ASV_349+ASV_392	1	0.133333	0.365148	0.14								ASV_31+ASV_200+ASV_392+ASV_3108	0.6	0.153846	0.303822	0.71								ASV_5+ASV_10+ASV_143+ASV_189	0.56	0.233333	0.361478	0.86								ASV_2+ASV_119+ASV_522+ASV_791	1	0.102041	0.319438	0.08		ASV_10+ASV_22+ASV_519+ASV_2160	0.625	0.155039	0.311286	0.605
						ASV_107+ASV_522+ASV_588+ASV_836	0.777778	0.116667	0.301232	0.255								ASV_30+ASV_349+ASV_392+ASV_393	1	0.133333	0.365148	0.185								ASV_30+ASV_349+ASV_392+ASV_393	1	0.133333	0.365148	0.14								ASV_31+ASV_200+ASV_393+ASV_3108	0.6	0.153846	0.303822	0.71								ASV_5+ASV_10+ASV_166+ASV_333	0.56	0.233333	0.361478	0.85								ASV_2+ASV_119+ASV_522+ASV_1738	1	0.102041	0.319438	0.095		ASV_10+ASV_22+ASV_522+ASV_791	0.833333	0.116279	0.311286	0.025
						ASV_107+ASV_522+ASV_836	0.777778	0.116667	0.301232	0.255								ASV_30+ASV_349+ASV_392+ASV_398	1	0.133333	0.365148	0.185								ASV_30+ASV_349+ASV_392+ASV_398	1	0.133333	0.365148	0.14								ASV_31+ASV_200+ASV_398+ASV_3108	0.6	0.153846	0.303822	0.71								ASV_5+ASV_10+ASV_195+ASV_333	0.56	0.233333	0.361478	0.85								ASV_2+ASV_119+ASV_522+ASV_3508	1	0.102041	0.319438	0.12		ASV_10+ASV_22+ASV_836+ASV_2160	0.625	0.155039	0.311286	0.615
						ASV_107+ASV_588+ASV_836	0.777778	0.116667	0.301232	0.255								ASV_30+ASV_349+ASV_392+ASV_519	1	0.133333	0.365148	0.185								ASV_30+ASV_349+ASV_392+ASV_519	1	0.133333	0.365148	0.14								ASV_31+ASV_200+ASV_427+ASV_588	0.6	0.153846	0.303822	0.67								ASV_5+ASV_10+ASV_200+ASV_333	0.56	0.233333	0.361478	0.85								ASV_2+ASV_119+ASV_588+ASV_791	1	0.102041	0.319438	0.08		ASV_10+ASV_26+ASV_119+ASV_791	0.833333	0.116279	0.311286	0.04
						ASV_107+ASV_836	0.777778	0.116667	0.301232	0.255								ASV_30+ASV_349+ASV_392+ASV_522	1	0.133333	0.365148	0.185								ASV_30+ASV_349+ASV_392+ASV_522	1	0.133333	0.365148	0.14								ASV_31+ASV_200+ASV_519+ASV_3108	0.6	0.153846	0.303822	0.71								ASV_5+ASV_10+ASV_333	0.56	0.233333	0.361478	0.85								ASV_2+ASV_119+ASV_588+ASV_1738	1	0.102041	0.319438	0.095		ASV_10+ASV_26+ASV_349+ASV_791	0.833333	0.116279	0.311286	0.045
						ASV_1+ASV_2+ASV_13+ASV_27	0.6	0.15	0.3	0.71								ASV_30+ASV_349+ASV_392+ASV_588	1	0.133333	0.365148	0.185								ASV_30+ASV_349+ASV_392+ASV_588	1	0.133333	0.365148	0.14								ASV_31+ASV_200+ASV_588+ASV_3108	0.6	0.153846	0.303822	0.71								ASV_5+ASV_10+ASV_333+ASV_392	0.56	0.233333	0.361478	0.85								ASV_2+ASV_119+ASV_705+ASV_791	1	0.102041	0.319438	0.08		ASV_10+ASV_26+ASV_398+ASV_2160	0.625	0.155039	0.311286	0.595
						ASV_1+ASV_2+ASV_13+ASV_119	0.6	0.15	0.3	0.69								ASV_30+ASV_349+ASV_392+ASV_890	1	0.133333	0.365148	0.185								ASV_30+ASV_349+ASV_392+ASV_890	1	0.133333	0.365148	0.14								ASV_31+ASV_200+ASV_671+ASV_1257	0.6	0.153846	0.303822	0.685								ASV_5+ASV_10+ASV_333+ASV_393	0.56	0.233333	0.361478	0.85								ASV_2+ASV_119+ASV_705+ASV_869	1	0.102041	0.319438	0.08		ASV_10+ASV_26+ASV_522+ASV_791	0.833333	0.116279	0.311286	0.025
						ASV_1+ASV_2+ASV_13+ASV_398	0.6	0.15	0.3	0.69								ASV_30+ASV_349+ASV_393	1	0.133333	0.365148	0.185								ASV_30+ASV_349+ASV_393	1	0.133333	0.365148	0.14								ASV_31+ASV_200+ASV_836+ASV_1257	0.6	0.153846	0.303822	0.655								ASV_5+ASV_10+ASV_333+ASV_398	0.56	0.233333	0.361478	0.85								ASV_2+ASV_119+ASV_791	1	0.102041	0.319438	0.08		ASV_10+ASV_26+ASV_836+ASV_1302	0.625	0.155039	0.311286	0.6
						ASV_1+ASV_2+ASV_189+ASV_671	0.6	0.15	0.3	0.665								ASV_30+ASV_349+ASV_393+ASV_398	1	0.133333	0.365148	0.185								ASV_30+ASV_349+ASV_393+ASV_398	1	0.133333	0.365148	0.14								ASV_31+ASV_200+ASV_890+ASV_3108	0.6	0.153846	0.303822	0.71								ASV_5+ASV_10+ASV_333+ASV_588	0.56	0.233333	0.361478	0.85								ASV_2+ASV_119+ASV_791+ASV_869	1	0.102041	0.319438	0.08		ASV_10+ASV_27+ASV_36+ASV_2160	0.625	0.155039	0.311286	0.61
						ASV_1+ASV_2+ASV_671+ASV_1465	0.6	0.15	0.3	0.73								ASV_30+ASV_349+ASV_393+ASV_519	1	0.133333	0.365148	0.185								ASV_30+ASV_349+ASV_393+ASV_519	1	0.133333	0.365148	0.14								ASV_31+ASV_200+ASV_3108	0.6	0.153846	0.303822	0.71								ASV_5+ASV_22+ASV_26+ASV_333	0.56	0.233333	0.361478	0.85								ASV_2+ASV_119+ASV_869+ASV_1648	1	0.102041	0.319438	0.15		ASV_10+ASV_27+ASV_119+ASV_791	0.833333	0.116279	0.311286	0.04
						ASV_1+ASV_4+ASV_13+ASV_27	0.6	0.15	0.3	0.71								ASV_30+ASV_349+ASV_393+ASV_522	1	0.133333	0.365148	0.185								ASV_30+ASV_349+ASV_393+ASV_522	1	0.133333	0.365148	0.14								ASV_31+ASV_236+ASV_350+ASV_427	0.6	0.153846	0.303822	0.645								ASV_5+ASV_22+ASV_31+ASV_333	0.56	0.233333	0.361478	0.85								ASV_2+ASV_119+ASV_1648+ASV_11325	1	0.102041	0.319438	0.085		ASV_10+ASV_27+ASV_189+ASV_836	0.5	0.193798	0.311286	0.98
						ASV_1+ASV_4+ASV_13+ASV_119	0.6	0.15	0.3	0.69								ASV_30+ASV_349+ASV_393+ASV_588	1	0.133333	0.365148	0.185								ASV_30+ASV_349+ASV_393+ASV_588	1	0.133333	0.365148	0.14								ASV_31+ASV_236+ASV_392+ASV_427	0.6	0.153846	0.303822	0.645								ASV_5+ASV_22+ASV_32+ASV_333	0.56	0.233333	0.361478	0.85								ASV_2+ASV_119+ASV_1738	1	0.102041	0.319438	0.095		ASV_10+ASV_27+ASV_349+ASV_791	0.833333	0.116279	0.311286	0.045
						ASV_1+ASV_4+ASV_13+ASV_398	0.6	0.15	0.3	0.69								ASV_30+ASV_349+ASV_393+ASV_890	1	0.133333	0.365148	0.185								ASV_30+ASV_349+ASV_393+ASV_890	1	0.133333	0.365148	0.14								ASV_31+ASV_236+ASV_393+ASV_427	0.6	0.153846	0.303822	0.645								ASV_5+ASV_22+ASV_34+ASV_333	0.56	0.233333	0.361478	0.85								ASV_2+ASV_124+ASV_143+ASV_3508	1	0.102041	0.319438	0.09		ASV_10+ASV_27+ASV_519+ASV_2160	0.625	0.155039	0.311286	0.61
						ASV_1+ASV_4+ASV_671+ASV_1465	0.6	0.15	0.3	0.73								ASV_30+ASV_349+ASV_398	1	0.133333	0.365148	0.185								ASV_30+ASV_349+ASV_398	1	0.133333	0.365148	0.14								ASV_31+ASV_236+ASV_398+ASV_427	0.6	0.153846	0.303822	0.645								ASV_5+ASV_22+ASV_36+ASV_333	0.56	0.233333	0.361478	0.85								ASV_2+ASV_124+ASV_166+ASV_791	1	0.102041	0.319438	0.08		ASV_10+ASV_27+ASV_522+ASV_791	0.833333	0.116279	0.311286	0.025
						ASV_1+ASV_5+ASV_13+ASV_27	0.6	0.15	0.3	0.71								ASV_30+ASV_349+ASV_398+ASV_519	1	0.133333	0.365148	0.185								ASV_30+ASV_349+ASV_398+ASV_519	1	0.133333	0.365148	0.14								ASV_31+ASV_236+ASV_427	0.6	0.153846	0.303822	0.645								ASV_5+ASV_22+ASV_38+ASV_333	0.56	0.233333	0.361478	0.85								ASV_2+ASV_124+ASV_166+ASV_1738	1	0.102041	0.319438	0.095		ASV_10+ASV_27+ASV_836+ASV_1302	0.625	0.155039	0.311286	0.6
						ASV_1+ASV_5+ASV_13+ASV_119	0.6	0.15	0.3	0.69								ASV_30+ASV_349+ASV_398+ASV_522	1	0.133333	0.365148	0.185								ASV_30+ASV_349+ASV_398+ASV_522	1	0.133333	0.365148	0.14								ASV_31+ASV_236+ASV_427+ASV_519	0.6	0.153846	0.303822	0.645								ASV_5+ASV_22+ASV_68+ASV_333	0.56	0.233333	0.361478	0.85								ASV_2+ASV_124+ASV_185+ASV_791	1	0.102041	0.319438	0.08		ASV_10+ASV_27+ASV_836+ASV_2160	0.625	0.155039	0.311286	0.635
						ASV_1+ASV_5+ASV_13+ASV_398	0.6	0.15	0.3	0.69								ASV_30+ASV_349+ASV_398+ASV_588	1	0.133333	0.365148	0.185								ASV_30+ASV_349+ASV_398+ASV_588	1	0.133333	0.365148	0.14								ASV_31+ASV_236+ASV_890+ASV_4456	0.6	0.153846	0.303822	0.69								ASV_5+ASV_22+ASV_76+ASV_333	0.56	0.233333	0.361478	0.85								ASV_2+ASV_124+ASV_185+ASV_1738	1	0.102041	0.319438	0.095		ASV_10+ASV_28+ASV_119+ASV_791	0.833333	0.116279	0.311286	0.04
						ASV_1+ASV_5+ASV_671+ASV_1465	0.6	0.15	0.3	0.73								ASV_30+ASV_349+ASV_398+ASV_890	1	0.133333	0.365148	0.185								ASV_30+ASV_349+ASV_398+ASV_890	1	0.133333	0.365148	0.14								ASV_31+ASV_333+ASV_392+ASV_890	0.6	0.153846	0.303822	0.635								ASV_5+ASV_22+ASV_79+ASV_333	0.56	0.233333	0.361478	0.85								ASV_2+ASV_124+ASV_195+ASV_791	1	0.102041	0.319438	0.08		ASV_10+ASV_28+ASV_189+ASV_836	0.5	0.193798	0.311286	0.98
						ASV_1+ASV_9+ASV_13+ASV_27	0.6	0.15	0.3	0.71								ASV_30+ASV_349+ASV_519	1	0.133333	0.365148	0.185								ASV_30+ASV_349+ASV_519	1	0.133333	0.365148	0.14								ASV_31+ASV_333+ASV_393+ASV_890	0.6	0.153846	0.303822	0.635								ASV_5+ASV_22+ASV_90+ASV_333	0.56	0.233333	0.361478	0.85								ASV_2+ASV_124+ASV_195+ASV_1738	1	0.102041	0.319438	0.095		ASV_10+ASV_28+ASV_349+ASV_791	0.833333	0.116279	0.311286	0.045
						ASV_1+ASV_9+ASV_13+ASV_143	0.6	0.15	0.3	0.685								ASV_30+ASV_349+ASV_519+ASV_522	1	0.133333	0.365148	0.185								ASV_30+ASV_349+ASV_519+ASV_522	1	0.133333	0.365148	0.14								ASV_31+ASV_333+ASV_398+ASV_890	0.6	0.153846	0.303822	0.635								ASV_5+ASV_22+ASV_96+ASV_333	0.56	0.233333	0.361478	0.85								ASV_2+ASV_124+ASV_200+ASV_791	1	0.102041	0.319438	0.08		ASV_10+ASV_28+ASV_398+ASV_2160	0.625	0.155039	0.311286	0.595
						ASV_1+ASV_9+ASV_13+ASV_522	0.6	0.15	0.3	0.7								ASV_30+ASV_349+ASV_519+ASV_588	1	0.133333	0.365148	0.185								ASV_30+ASV_349+ASV_519+ASV_588	1	0.133333	0.365148	0.14								ASV_31+ASV_333+ASV_519+ASV_890	0.6	0.153846	0.303822	0.635								ASV_5+ASV_22+ASV_143+ASV_189	0.56	0.233333	0.361478	0.86								ASV_2+ASV_124+ASV_200+ASV_1738	1	0.102041	0.319438	0.095		ASV_10+ASV_28+ASV_522+ASV_791	0.833333	0.116279	0.311286	0.025
						ASV_1+ASV_9+ASV_13+ASV_588	0.6	0.15	0.3	0.7								ASV_30+ASV_349+ASV_519+ASV_890	1	0.133333	0.365148	0.185								ASV_30+ASV_349+ASV_519+ASV_890	1	0.133333	0.365148	0.14								ASV_31+ASV_333+ASV_890	0.6	0.153846	0.303822	0.635								ASV_5+ASV_22+ASV_166+ASV_333	0.56	0.233333	0.361478	0.85								ASV_2+ASV_124+ASV_236+ASV_791	1	0.102041	0.319438	0.08		ASV_10+ASV_28+ASV_836+ASV_1302	0.625	0.155039	0.311286	0.6
						ASV_1+ASV_9+ASV_671+ASV_1465	0.6	0.15	0.3	0.73								ASV_30+ASV_349+ASV_522	1	0.133333	0.365148	0.185								ASV_30+ASV_349+ASV_522	1	0.133333	0.365148	0.14								ASV_31+ASV_350+ASV_392+ASV_3108	0.6	0.153846	0.303822	0.71								ASV_5+ASV_22+ASV_195+ASV_333	0.56	0.233333	0.361478	0.85								ASV_2+ASV_124+ASV_236+ASV_1738	1	0.102041	0.319438	0.095		ASV_10+ASV_30+ASV_107+ASV_836	0.625	0.155039	0.311286	0.61
						ASV_1+ASV_10+ASV_13+ASV_27	0.6	0.15	0.3	0.71								ASV_30+ASV_349+ASV_522+ASV_588	1	0.133333	0.365148	0.185								ASV_30+ASV_349+ASV_522+ASV_588	1	0.133333	0.365148	0.14								ASV_31+ASV_350+ASV_393+ASV_3108	0.6	0.153846	0.303822	0.71								ASV_5+ASV_22+ASV_200+ASV_333	0.56	0.233333	0.361478	0.85								ASV_2+ASV_124+ASV_349+ASV_791	1	0.102041	0.319438	0.08		ASV_10+ASV_30+ASV_119+ASV_427	0.625	0.155039	0.311286	0.575
						ASV_1+ASV_10+ASV_13+ASV_119	0.6	0.15	0.3	0.69								ASV_30+ASV_349+ASV_522+ASV_890	1	0.133333	0.365148	0.185								ASV_30+ASV_349+ASV_522+ASV_890	1	0.133333	0.365148	0.14								ASV_31+ASV_350+ASV_398+ASV_3108	0.6	0.153846	0.303822	0.71								ASV_5+ASV_22+ASV_333	0.56	0.233333	0.361478	0.85								ASV_2+ASV_124+ASV_349+ASV_1465	1	0.102041	0.319438	0.13		ASV_10+ASV_30+ASV_143+ASV_333	0.625	0.155039	0.311286	0.58
						ASV_1+ASV_10+ASV_13+ASV_398	0.6	0.15	0.3	0.69								ASV_30+ASV_349+ASV_588	1	0.133333	0.365148	0.185								ASV_30+ASV_349+ASV_588	1	0.133333	0.365148	0.14								ASV_31+ASV_350+ASV_427+ASV_588	0.6	0.153846	0.303822	0.67								ASV_5+ASV_22+ASV_333+ASV_392	0.56	0.233333	0.361478	0.85								ASV_2+ASV_124+ASV_350+ASV_791	1	0.102041	0.319438	0.08		ASV_10+ASV_30+ASV_349+ASV_398	0.625	0.155039	0.311286	0.56
						ASV_1+ASV_10+ASV_671+ASV_1465	0.6	0.15	0.3	0.73								ASV_30+ASV_349+ASV_588+ASV_890	1	0.133333	0.365148	0.185								ASV_30+ASV_349+ASV_588+ASV_890	1	0.133333	0.365148	0.14								ASV_31+ASV_350+ASV_519+ASV_3108	0.6	0.153846	0.303822	0.71								ASV_5+ASV_22+ASV_333+ASV_393	0.56	0.233333	0.361478	0.85								ASV_2+ASV_124+ASV_392+ASV_791	1	0.102041	0.319438	0.08		ASV_10+ASV_31+ASV_119+ASV_791	0.833333	0.116279	0.311286	0.04
						ASV_1+ASV_13+ASV_26+ASV_27	0.6	0.15	0.3	0.71								ASV_30+ASV_349+ASV_890	1	0.133333	0.365148	0.185								ASV_30+ASV_349+ASV_890	1	0.133333	0.365148	0.14								ASV_31+ASV_350+ASV_588+ASV_3108	0.6	0.153846	0.303822	0.71								ASV_5+ASV_22+ASV_333+ASV_398	0.56	0.233333	0.361478	0.85								ASV_2+ASV_124+ASV_392+ASV_1738	1	0.102041	0.319438	0.095		ASV_10+ASV_31+ASV_349+ASV_791	0.833333	0.116279	0.311286	0.045
						ASV_1+ASV_13+ASV_26+ASV_119	0.6	0.15	0.3	0.69								ASV_30+ASV_350+ASV_2744+ASV_5519	1	0.133333	0.365148	0.155								ASV_30+ASV_350+ASV_2744+ASV_5519	1	0.133333	0.365148	0.16								ASV_31+ASV_350+ASV_671+ASV_1257	0.6	0.153846	0.303822	0.685								ASV_5+ASV_22+ASV_333+ASV_588	0.56	0.233333	0.361478	0.85								ASV_2+ASV_124+ASV_393+ASV_791	1	0.102041	0.319438	0.08		ASV_10+ASV_31+ASV_398+ASV_2160	0.625	0.155039	0.311286	0.595
						ASV_1+ASV_13+ASV_26+ASV_398	0.6	0.15	0.3	0.69								ASV_30+ASV_392+ASV_2744+ASV_5519	1	0.133333	0.365148	0.155								ASV_30+ASV_392+ASV_2744+ASV_5519	1	0.133333	0.365148	0.16								ASV_31+ASV_350+ASV_836+ASV_1257	0.6	0.153846	0.303822	0.655								ASV_5+ASV_26+ASV_31+ASV_333	0.56	0.233333	0.361478	0.85								ASV_2+ASV_124+ASV_393+ASV_1738	1	0.102041	0.319438	0.095		ASV_10+ASV_31+ASV_522+ASV_791	0.833333	0.116279	0.311286	0.025
						ASV_1+ASV_13+ASV_27	0.6	0.15	0.3	0.71								ASV_30+ASV_393+ASV_2744+ASV_5519	1	0.133333	0.365148	0.155								ASV_30+ASV_393+ASV_2744+ASV_5519	1	0.133333	0.365148	0.16								ASV_31+ASV_350+ASV_890+ASV_3108	0.6	0.153846	0.303822	0.71								ASV_5+ASV_26+ASV_32+ASV_333	0.56	0.233333	0.361478	0.85								ASV_2+ASV_124+ASV_399+ASV_791	1	0.102041	0.319438	0.08		ASV_10+ASV_31+ASV_836+ASV_1302	0.625	0.155039	0.311286	0.6
						ASV_1+ASV_13+ASV_27+ASV_28	0.6	0.15	0.3	0.71								ASV_30+ASV_398+ASV_2744+ASV_5519	1	0.133333	0.365148	0.155								ASV_30+ASV_398+ASV_2744+ASV_5519	1	0.133333	0.365148	0.16								ASV_31+ASV_350+ASV_3108	0.6	0.153846	0.303822	0.71								ASV_5+ASV_26+ASV_34+ASV_333	0.56	0.233333	0.361478	0.85								ASV_2+ASV_124+ASV_427+ASV_791	1	0.102041	0.319438	0.08		ASV_10+ASV_32+ASV_119+ASV_791	0.833333	0.116279	0.311286	0.04
						ASV_1+ASV_13+ASV_27+ASV_31	0.6	0.15	0.3	0.71								ASV_30+ASV_399+ASV_890+ASV_2744	1	0.133333	0.365148	0.14								ASV_30+ASV_399+ASV_890+ASV_2744	1	0.133333	0.365148	0.17								ASV_31+ASV_392+ASV_393+ASV_3108	0.6	0.153846	0.303822	0.71								ASV_5+ASV_26+ASV_36+ASV_333	0.56	0.233333	0.361478	0.85								ASV_2+ASV_124+ASV_474+ASV_791	1	0.102041	0.319438	0.08		ASV_10+ASV_32+ASV_349+ASV_791	0.833333	0.116279	0.311286	0.045
						ASV_1+ASV_13+ASV_27+ASV_32	0.6	0.15	0.3	0.71								ASV_30+ASV_399+ASV_2744+ASV_5519	1	0.133333	0.365148	0.155								ASV_30+ASV_399+ASV_2744+ASV_5519	1	0.133333	0.365148	0.16								ASV_31+ASV_392+ASV_398+ASV_3108	0.6	0.153846	0.303822	0.71								ASV_5+ASV_26+ASV_38+ASV_333	0.56	0.233333	0.361478	0.85								ASV_2+ASV_124+ASV_522+ASV_791	1	0.102041	0.319438	0.08		ASV_10+ASV_32+ASV_398+ASV_2160	0.625	0.155039	0.311286	0.595
						ASV_1+ASV_13+ASV_27+ASV_34	0.6	0.15	0.3	0.71								ASV_30+ASV_519+ASV_2744+ASV_5519	1	0.133333	0.365148	0.155								ASV_30+ASV_519+ASV_2744+ASV_5519	1	0.133333	0.365148	0.16								ASV_31+ASV_392+ASV_427+ASV_588	0.6	0.153846	0.303822	0.67								ASV_5+ASV_26+ASV_68+ASV_333	0.56	0.233333	0.361478	0.85								ASV_2+ASV_124+ASV_522+ASV_1738	1	0.102041	0.319438	0.095		ASV_10+ASV_32+ASV_522+ASV_791	0.833333	0.116279	0.311286	0.025
						ASV_1+ASV_13+ASV_27+ASV_36	0.6	0.15	0.3	0.71								ASV_30+ASV_522+ASV_2744+ASV_5519	1	0.133333	0.365148	0.155								ASV_30+ASV_522+ASV_2744+ASV_5519	1	0.133333	0.365148	0.16								ASV_31+ASV_392+ASV_519+ASV_3108	0.6	0.153846	0.303822	0.71								ASV_5+ASV_26+ASV_76+ASV_333	0.56	0.233333	0.361478	0.85								ASV_2+ASV_124+ASV_522+ASV_3508	1	0.102041	0.319438	0.12		ASV_10+ASV_32+ASV_836+ASV_1302	0.625	0.155039	0.311286	0.6
						ASV_1+ASV_13+ASV_27+ASV_38	0.6	0.15	0.3	0.71								ASV_30+ASV_588+ASV_2744+ASV_5519	1	0.133333	0.365148	0.155								ASV_30+ASV_588+ASV_2744+ASV_5519	1	0.133333	0.365148	0.16								ASV_31+ASV_392+ASV_588+ASV_3108	0.6	0.153846	0.303822	0.71								ASV_5+ASV_26+ASV_79+ASV_333	0.56	0.233333	0.361478	0.85								ASV_2+ASV_124+ASV_588+ASV_791	1	0.102041	0.319438	0.08		ASV_10+ASV_34+ASV_119+ASV_791	0.833333	0.116279	0.311286	0.04
						ASV_1+ASV_13+ASV_27+ASV_68	0.6	0.15	0.3	0.71								ASV_30+ASV_2744+ASV_5519	1	0.133333	0.365148	0.155								ASV_30+ASV_2744+ASV_5519	1	0.133333	0.365148	0.16								ASV_31+ASV_392+ASV_671+ASV_1257	0.6	0.153846	0.303822	0.685								ASV_5+ASV_26+ASV_90+ASV_333	0.56	0.233333	0.361478	0.85								ASV_2+ASV_124+ASV_588+ASV_1738	1	0.102041	0.319438	0.095		ASV_10+ASV_34+ASV_349+ASV_791	0.833333	0.116279	0.311286	0.045
						ASV_1+ASV_13+ASV_27+ASV_76	0.6	0.15	0.3	0.71								ASV_31+ASV_32+ASV_34+ASV_705	1	0.133333	0.365148	0.185								ASV_31+ASV_32+ASV_34+ASV_705	1	0.133333	0.365148	0.18								ASV_31+ASV_392+ASV_836+ASV_1257	0.6	0.153846	0.303822	0.655								ASV_5+ASV_26+ASV_96+ASV_333	0.56	0.233333	0.361478	0.85								ASV_2+ASV_124+ASV_671+ASV_869	1	0.102041	0.319438	0.135		ASV_10+ASV_34+ASV_398+ASV_2160	0.625	0.155039	0.311286	0.595
						ASV_1+ASV_13+ASV_27+ASV_79	0.6	0.15	0.3	0.71								ASV_31+ASV_32+ASV_34+ASV_4390	0.666667	0.2	0.365148	0.59								ASV_31+ASV_32+ASV_34+ASV_4390	0.666667	0.2	0.365148	0.545								ASV_31+ASV_392+ASV_890+ASV_3108	0.6	0.153846	0.303822	0.71								ASV_5+ASV_26+ASV_143+ASV_189	0.56	0.233333	0.361478	0.86								ASV_2+ASV_124+ASV_705+ASV_791	1	0.102041	0.319438	0.08		ASV_10+ASV_34+ASV_522+ASV_791	0.833333	0.116279	0.311286	0.025
						ASV_1+ASV_13+ASV_27+ASV_90	0.6	0.15	0.3	0.71								ASV_31+ASV_32+ASV_36+ASV_705	1	0.133333	0.365148	0.185								ASV_31+ASV_32+ASV_36+ASV_705	1	0.133333	0.365148	0.18								ASV_31+ASV_392+ASV_3108	0.6	0.153846	0.303822	0.71								ASV_5+ASV_26+ASV_166+ASV_333	0.56	0.233333	0.361478	0.85								ASV_2+ASV_124+ASV_791	1	0.102041	0.319438	0.08		ASV_10+ASV_34+ASV_836+ASV_1302	0.625	0.155039	0.311286	0.6
						ASV_1+ASV_13+ASV_27+ASV_96	0.6	0.15	0.3	0.71								ASV_31+ASV_32+ASV_36+ASV_4390	0.666667	0.2	0.365148	0.59								ASV_31+ASV_32+ASV_36+ASV_4390	0.666667	0.2	0.365148	0.545								ASV_31+ASV_393+ASV_398+ASV_3108	0.6	0.153846	0.303822	0.71								ASV_5+ASV_26+ASV_195+ASV_333	0.56	0.233333	0.361478	0.85								ASV_2+ASV_124+ASV_791+ASV_869	1	0.102041	0.319438	0.08		ASV_10+ASV_36+ASV_519+ASV_2160	0.625	0.155039	0.311286	0.615
						ASV_1+ASV_13+ASV_27+ASV_166	0.6	0.15	0.3	0.71								ASV_31+ASV_32+ASV_38+ASV_705	1	0.133333	0.365148	0.185								ASV_31+ASV_32+ASV_38+ASV_705	1	0.133333	0.365148	0.18								ASV_31+ASV_393+ASV_427+ASV_588	0.6	0.153846	0.303822	0.67								ASV_5+ASV_26+ASV_200+ASV_333	0.56	0.233333	0.361478	0.85								ASV_2+ASV_124+ASV_869+ASV_1648	1	0.102041	0.319438	0.15		ASV_10+ASV_36+ASV_836+ASV_1302	0.625	0.155039	0.311286	0.6
						ASV_1+ASV_13+ASV_27+ASV_185	0.6	0.15	0.3	0.71								ASV_31+ASV_32+ASV_38+ASV_4390	0.666667	0.2	0.365148	0.59								ASV_31+ASV_32+ASV_38+ASV_4390	0.666667	0.2	0.365148	0.545								ASV_31+ASV_393+ASV_519+ASV_3108	0.6	0.153846	0.303822	0.71								ASV_5+ASV_26+ASV_333	0.56	0.233333	0.361478	0.85								ASV_2+ASV_124+ASV_869+ASV_4456	1	0.102041	0.319438	0.1		ASV_10+ASV_36+ASV_836+ASV_2160	0.625	0.155039	0.311286	0.63
						ASV_1+ASV_13+ASV_27+ASV_195	0.6	0.15	0.3	0.71								ASV_31+ASV_32+ASV_68+ASV_705	1	0.133333	0.365148	0.185								ASV_31+ASV_32+ASV_68+ASV_705	1	0.133333	0.365148	0.18								ASV_31+ASV_393+ASV_588+ASV_3108	0.6	0.153846	0.303822	0.71								ASV_5+ASV_26+ASV_333+ASV_392	0.56	0.233333	0.361478	0.85								ASV_2+ASV_124+ASV_1738	1	0.102041	0.319438	0.095		ASV_10+ASV_38+ASV_119+ASV_791	0.833333	0.116279	0.311286	0.04
						ASV_1+ASV_13+ASV_27+ASV_200	0.6	0.15	0.3	0.71								ASV_31+ASV_32+ASV_68+ASV_4390	0.666667	0.2	0.365148	0.59								ASV_31+ASV_32+ASV_68+ASV_4390	0.666667	0.2	0.365148	0.545								ASV_31+ASV_393+ASV_671+ASV_1257	0.6	0.153846	0.303822	0.685								ASV_5+ASV_26+ASV_333+ASV_393	0.56	0.233333	0.361478	0.85								ASV_2+ASV_124+ASV_2283+ASV_4456	1	0.102041	0.319438	0.125		ASV_10+ASV_38+ASV_349+ASV_791	0.833333	0.116279	0.311286	0.045
						ASV_1+ASV_13+ASV_27+ASV_236	0.6	0.15	0.3	0.71								ASV_31+ASV_32+ASV_72+ASV_705	1	0.133333	0.365148	0.185								ASV_31+ASV_32+ASV_72+ASV_705	1	0.133333	0.365148	0.18								ASV_31+ASV_393+ASV_836+ASV_1257	0.6	0.153846	0.303822	0.655								ASV_5+ASV_26+ASV_333+ASV_398	0.56	0.233333	0.361478	0.85								ASV_2+ASV_143+ASV_166+ASV_3508	1	0.102041	0.319438	0.09		ASV_10+ASV_38+ASV_398+ASV_2160	0.625	0.155039	0.311286	0.595
						ASV_1+ASV_13+ASV_27+ASV_350	0.6	0.15	0.3	0.71								ASV_31+ASV_32+ASV_72+ASV_4390	0.666667	0.2	0.365148	0.59								ASV_31+ASV_32+ASV_72+ASV_4390	0.666667	0.2	0.365148	0.545								ASV_31+ASV_393+ASV_890+ASV_3108	0.6	0.153846	0.303822	0.71								ASV_5+ASV_26+ASV_333+ASV_588	0.56	0.233333	0.361478	0.85								ASV_2+ASV_143+ASV_185+ASV_3508	1	0.102041	0.319438	0.09		ASV_10+ASV_38+ASV_522+ASV_791	0.833333	0.116279	0.311286	0.025
						ASV_1+ASV_13+ASV_27+ASV_392	0.6	0.15	0.3	0.71								ASV_31+ASV_32+ASV_76+ASV_705	1	0.133333	0.365148	0.185								ASV_31+ASV_32+ASV_76+ASV_705	1	0.133333	0.365148	0.18								ASV_31+ASV_393+ASV_3108	0.6	0.153846	0.303822	0.71								ASV_5+ASV_27+ASV_143+ASV_189	0.56	0.233333	0.361478	0.86								ASV_2+ASV_143+ASV_195+ASV_3508	1	0.102041	0.319438	0.09		ASV_10+ASV_38+ASV_836+ASV_1302	0.625	0.155039	0.311286	0.6
						ASV_1+ASV_13+ASV_27+ASV_393	0.6	0.15	0.3	0.71								ASV_31+ASV_32+ASV_76+ASV_4390	0.666667	0.2	0.365148	0.59								ASV_31+ASV_32+ASV_76+ASV_4390	0.666667	0.2	0.365148	0.545								ASV_31+ASV_398+ASV_427+ASV_588	0.6	0.153846	0.303822	0.67								ASV_5+ASV_28+ASV_143+ASV_189	0.56	0.233333	0.361478	0.86								ASV_2+ASV_143+ASV_200+ASV_3508	1	0.102041	0.319438	0.09		ASV_10+ASV_68+ASV_119+ASV_791	0.833333	0.116279	0.311286	0.04
						ASV_1+ASV_13+ASV_27+ASV_399	0.6	0.15	0.3	0.71								ASV_31+ASV_32+ASV_79+ASV_705	1	0.133333	0.365148	0.185								ASV_31+ASV_32+ASV_79+ASV_705	1	0.133333	0.365148	0.18								ASV_31+ASV_398+ASV_519+ASV_3108	0.6	0.153846	0.303822	0.71								ASV_5+ASV_30+ASV_72+ASV_107	0.56	0.233333	0.361478	0.865								ASV_2+ASV_143+ASV_236+ASV_3508	1	0.102041	0.319438	0.09		ASV_10+ASV_68+ASV_349+ASV_791	0.833333	0.116279	0.311286	0.045
						ASV_1+ASV_13+ASV_27+ASV_519	0.6	0.15	0.3	0.71								ASV_31+ASV_32+ASV_79+ASV_4390	0.666667	0.2	0.365148	0.59								ASV_31+ASV_32+ASV_79+ASV_4390	0.666667	0.2	0.365148	0.545								ASV_31+ASV_398+ASV_588+ASV_3108	0.6	0.153846	0.303822	0.71								ASV_5+ASV_30+ASV_189+ASV_236	0.56	0.233333	0.361478	0.87								ASV_2+ASV_143+ASV_333+ASV_869	1	0.102041	0.319438	0.11		ASV_10+ASV_68+ASV_398+ASV_2160	0.625	0.155039	0.311286	0.595
						ASV_1+ASV_13+ASV_28+ASV_119	0.6	0.15	0.3	0.69								ASV_31+ASV_32+ASV_90+ASV_705	1	0.133333	0.365148	0.185								ASV_31+ASV_32+ASV_90+ASV_705	1	0.133333	0.365148	0.18								ASV_31+ASV_398+ASV_671+ASV_1257	0.6	0.153846	0.303822	0.685								ASV_5+ASV_30+ASV_236+ASV_779	0.56	0.233333	0.361478	0.835								ASV_2+ASV_143+ASV_350+ASV_3508	1	0.102041	0.319438	0.09		ASV_10+ASV_68+ASV_522+ASV_791	0.833333	0.116279	0.311286	0.025
						ASV_1+ASV_13+ASV_28+ASV_398	0.6	0.15	0.3	0.69								ASV_31+ASV_32+ASV_90+ASV_4390	0.666667	0.2	0.365148	0.59								ASV_31+ASV_32+ASV_90+ASV_4390	0.666667	0.2	0.365148	0.545								ASV_31+ASV_398+ASV_836+ASV_1257	0.6	0.153846	0.303822	0.655								ASV_5+ASV_30+ASV_519+ASV_779	0.56	0.233333	0.361478	0.835								ASV_2+ASV_143+ASV_392+ASV_3508	1	0.102041	0.319438	0.09		ASV_10+ASV_68+ASV_836+ASV_1302	0.625	0.155039	0.311286	0.6
						ASV_1+ASV_13+ASV_31+ASV_119	0.6	0.15	0.3	0.69								ASV_31+ASV_32+ASV_96+ASV_705	1	0.133333	0.365148	0.185								ASV_31+ASV_32+ASV_96+ASV_705	1	0.133333	0.365148	0.18								ASV_31+ASV_398+ASV_890+ASV_3108	0.6	0.153846	0.303822	0.71								ASV_5+ASV_30+ASV_522+ASV_1648	0.56	0.233333	0.361478	0.82								ASV_2+ASV_143+ASV_393+ASV_3508	1	0.102041	0.319438	0.09		ASV_10+ASV_72+ASV_333+ASV_588	0.625	0.155039	0.311286	0.61
