## Supplementary material for "Gut dysbiosis was inevitable, but tolerance was not: temporal responses of the murine microbiota that maintain its capacity for butyrate production correlate with sustained antinociception to chronic morphine": Supplemenatal Tables (part 117 of 185)

### Sheet: Supplemental Table 11 (continued)
Supplemental Table 11: All data used to construct tolerance predictions models as depicted in Figure 5.
						ASV_1+ASV_13+ASV_31+ASV_398	0.6	0.15	0.3	0.69								ASV_31+ASV_32+ASV_96+ASV_4390	0.666667	0.2	0.365148	0.59								ASV_31+ASV_32+ASV_96+ASV_4390	0.666667	0.2	0.365148	0.545								ASV_31+ASV_398+ASV_3108	0.6	0.153846	0.303822	0.71								ASV_5+ASV_31+ASV_32+ASV_333	0.56	0.233333	0.361478	0.85								ASV_2+ASV_143+ASV_398+ASV_3508	1	0.102041	0.319438	0.09		ASV_10+ASV_72+ASV_890+ASV_1490	0.625	0.155039	0.311286	0.585
						ASV_1+ASV_13+ASV_32+ASV_119	0.6	0.15	0.3	0.69								ASV_31+ASV_32+ASV_107+ASV_705	1	0.133333	0.365148	0.185								ASV_31+ASV_32+ASV_107+ASV_705	1	0.133333	0.365148	0.18								ASV_31+ASV_427+ASV_519+ASV_588	0.6	0.153846	0.303822	0.67								ASV_5+ASV_31+ASV_34+ASV_333	0.56	0.233333	0.361478	0.85								ASV_2+ASV_143+ASV_519+ASV_869	1	0.102041	0.319438	0.11		ASV_10+ASV_76+ASV_119+ASV_791	0.833333	0.116279	0.311286	0.04
						ASV_1+ASV_13+ASV_32+ASV_398	0.6	0.15	0.3	0.69								ASV_31+ASV_32+ASV_119+ASV_705	1	0.133333	0.365148	0.185								ASV_31+ASV_32+ASV_119+ASV_705	1	0.133333	0.365148	0.18								ASV_31+ASV_427+ASV_588	0.6	0.153846	0.303822	0.67								ASV_5+ASV_31+ASV_36+ASV_333	0.56	0.233333	0.361478	0.85								ASV_2+ASV_143+ASV_519+ASV_3508	1	0.102041	0.319438	0.09		ASV_10+ASV_76+ASV_349+ASV_791	0.833333	0.116279	0.311286	0.045
						ASV_1+ASV_13+ASV_34+ASV_119	0.6	0.15	0.3	0.69								ASV_31+ASV_32+ASV_119+ASV_4390	0.666667	0.2	0.365148	0.59								ASV_31+ASV_32+ASV_119+ASV_4390	0.666667	0.2	0.365148	0.545								ASV_31+ASV_519+ASV_522+ASV_1257	0.6	0.153846	0.303822	0.69								ASV_5+ASV_31+ASV_38+ASV_333	0.56	0.233333	0.361478	0.85								ASV_2+ASV_143+ASV_588+ASV_3508	1	0.102041	0.319438	0.09		ASV_10+ASV_76+ASV_398+ASV_2160	0.625	0.155039	0.311286	0.595
						ASV_1+ASV_13+ASV_34+ASV_398	0.6	0.15	0.3	0.69								ASV_31+ASV_32+ASV_124+ASV_705	1	0.133333	0.365148	0.185								ASV_31+ASV_32+ASV_124+ASV_705	1	0.133333	0.365148	0.18								ASV_31+ASV_519+ASV_588+ASV_3108	0.6	0.153846	0.303822	0.71								ASV_5+ASV_31+ASV_68+ASV_333	0.56	0.233333	0.361478	0.85								ASV_2+ASV_143+ASV_3508	1	0.102041	0.319438	0.09		ASV_10+ASV_76+ASV_522+ASV_791	0.833333	0.116279	0.311286	0.025
						ASV_1+ASV_13+ASV_36+ASV_119	0.6	0.15	0.3	0.69								ASV_31+ASV_32+ASV_124+ASV_869	1	0.133333	0.365148	0.14								ASV_31+ASV_32+ASV_124+ASV_869	1	0.133333	0.365148	0.19								ASV_31+ASV_519+ASV_836+ASV_1257	0.6	0.153846	0.303822	0.655								ASV_5+ASV_31+ASV_76+ASV_333	0.56	0.233333	0.361478	0.85								ASV_2+ASV_166+ASV_185+ASV_791	1	0.102041	0.319438	0.08		ASV_10+ASV_76+ASV_836+ASV_1302	0.625	0.155039	0.311286	0.6
						ASV_1+ASV_13+ASV_36+ASV_398	0.6	0.15	0.3	0.69								ASV_31+ASV_32+ASV_124+ASV_11325	1	0.133333	0.365148	0.12								ASV_31+ASV_32+ASV_124+ASV_11325	1	0.133333	0.365148	0.115								ASV_31+ASV_519+ASV_836+ASV_4456	0.6	0.153846	0.303822	0.66								ASV_5+ASV_31+ASV_79+ASV_333	0.56	0.233333	0.361478	0.85								ASV_2+ASV_166+ASV_185+ASV_1738	1	0.102041	0.319438	0.095		ASV_10+ASV_79+ASV_119+ASV_791	0.833333	0.116279	0.311286	0.04
						ASV_1+ASV_13+ASV_38+ASV_119	0.6	0.15	0.3	0.69								ASV_31+ASV_32+ASV_143+ASV_705	1	0.133333	0.365148	0.185								ASV_31+ASV_32+ASV_143+ASV_705	1	0.133333	0.365148	0.18								ASV_31+ASV_519+ASV_890+ASV_3108	0.6	0.153846	0.303822	0.71								ASV_5+ASV_31+ASV_90+ASV_333	0.56	0.233333	0.361478	0.85								ASV_2+ASV_166+ASV_195+ASV_791	1	0.102041	0.319438	0.08		ASV_10+ASV_79+ASV_349+ASV_791	0.833333	0.116279	0.311286	0.045
						ASV_1+ASV_13+ASV_38+ASV_398	0.6	0.15	0.3	0.69								ASV_31+ASV_32+ASV_143+ASV_4390	0.666667	0.2	0.365148	0.59								ASV_31+ASV_32+ASV_143+ASV_4390	0.666667	0.2	0.365148	0.545								ASV_31+ASV_519+ASV_3108	0.6	0.153846	0.303822	0.71								ASV_5+ASV_31+ASV_96+ASV_333	0.56	0.233333	0.361478	0.85								ASV_2+ASV_166+ASV_195+ASV_1738	1	0.102041	0.319438	0.095		ASV_10+ASV_79+ASV_398+ASV_2160	0.625	0.155039	0.311286	0.595
						ASV_1+ASV_13+ASV_68+ASV_119	0.6	0.15	0.3	0.69								ASV_31+ASV_32+ASV_166+ASV_705	1	0.133333	0.365148	0.185								ASV_31+ASV_32+ASV_166+ASV_705	1	0.133333	0.365148	0.18								ASV_31+ASV_522+ASV_836+ASV_4456	0.6	0.153846	0.303822	0.66								ASV_5+ASV_31+ASV_143+ASV_189	0.56	0.233333	0.361478	0.86								ASV_2+ASV_166+ASV_200+ASV_791	1	0.102041	0.319438	0.08		ASV_10+ASV_79+ASV_522+ASV_791	0.833333	0.116279	0.311286	0.025
						ASV_1+ASV_13+ASV_68+ASV_398	0.6	0.15	0.3	0.69								ASV_31+ASV_32+ASV_166+ASV_4390	0.666667	0.2	0.365148	0.59								ASV_31+ASV_32+ASV_166+ASV_4390	0.666667	0.2	0.365148	0.545								ASV_31+ASV_522+ASV_890+ASV_1257	0.6	0.153846	0.303822	0.715								ASV_5+ASV_31+ASV_166+ASV_333	0.56	0.233333	0.361478	0.85								ASV_2+ASV_166+ASV_200+ASV_1738	1	0.102041	0.319438	0.095		ASV_10+ASV_79+ASV_836+ASV_1302	0.625	0.155039	0.311286	0.6
						ASV_1+ASV_13+ASV_76+ASV_119	0.6	0.15	0.3	0.69								ASV_31+ASV_32+ASV_185+ASV_705	1	0.133333	0.365148	0.185								ASV_31+ASV_32+ASV_185+ASV_705	1	0.133333	0.365148	0.18								ASV_31+ASV_588+ASV_890+ASV_3108	0.6	0.153846	0.303822	0.71								ASV_5+ASV_31+ASV_195+ASV_333	0.56	0.233333	0.361478	0.85								ASV_2+ASV_166+ASV_236+ASV_791	1	0.102041	0.319438	0.08		ASV_10+ASV_90+ASV_119+ASV_791	0.833333	0.116279	0.311286	0.04
						ASV_1+ASV_13+ASV_76+ASV_398	0.6	0.15	0.3	0.69								ASV_31+ASV_32+ASV_185+ASV_4390	0.666667	0.2	0.365148	0.59								ASV_31+ASV_32+ASV_185+ASV_4390	0.666667	0.2	0.365148	0.545								ASV_31+ASV_588+ASV_1490+ASV_1648	0.6	0.153846	0.303822	0.715								ASV_5+ASV_31+ASV_200+ASV_333	0.56	0.233333	0.361478	0.85								ASV_2+ASV_166+ASV_236+ASV_1738	1	0.102041	0.319438	0.095		ASV_10+ASV_90+ASV_349+ASV_791	0.833333	0.116279	0.311286	0.045
						ASV_1+ASV_13+ASV_79+ASV_119	0.6	0.15	0.3	0.69								ASV_31+ASV_32+ASV_189+ASV_349	1	0.133333	0.365148	0.165								ASV_31+ASV_32+ASV_189+ASV_349	1	0.133333	0.365148	0.185								ASV_31+ASV_588+ASV_3108	0.6	0.153846	0.303822	0.71								ASV_5+ASV_31+ASV_333	0.56	0.233333	0.361478	0.85								ASV_2+ASV_166+ASV_349+ASV_791	1	0.102041	0.319438	0.08		ASV_10+ASV_90+ASV_398+ASV_2160	0.625	0.155039	0.311286	0.595
						ASV_1+ASV_13+ASV_79+ASV_398	0.6	0.15	0.3	0.69								ASV_31+ASV_32+ASV_189+ASV_4390	1	0.133333	0.365148	0.185								ASV_31+ASV_32+ASV_189+ASV_4390	1	0.133333	0.365148	0.14								ASV_31+ASV_671+ASV_779+ASV_890	0.6	0.153846	0.303822	0.65								ASV_5+ASV_31+ASV_333+ASV_392	0.56	0.233333	0.361478	0.85								ASV_2+ASV_166+ASV_349+ASV_1465	1	0.102041	0.319438	0.13		ASV_10+ASV_90+ASV_522+ASV_791	0.833333	0.116279	0.311286	0.025
						ASV_1+ASV_13+ASV_90+ASV_119	0.6	0.15	0.3	0.69								ASV_31+ASV_32+ASV_195+ASV_705	1	0.133333	0.365148	0.185								ASV_31+ASV_32+ASV_195+ASV_705	1	0.133333	0.365148	0.18								ASV_31+ASV_671+ASV_890+ASV_4456	0.6	0.153846	0.303822	0.735								ASV_5+ASV_31+ASV_333+ASV_393	0.56	0.233333	0.361478	0.85								ASV_2+ASV_166+ASV_349+ASV_3108	1	0.102041	0.319438	0.095		ASV_10+ASV_90+ASV_836+ASV_1302	0.625	0.155039	0.311286	0.6
						ASV_1+ASV_13+ASV_90+ASV_398	0.6	0.15	0.3	0.69								ASV_31+ASV_32+ASV_195+ASV_4390	0.666667	0.2	0.365148	0.59								ASV_31+ASV_32+ASV_195+ASV_4390	0.666667	0.2	0.365148	0.545								ASV_31+ASV_671+ASV_1257	0.6	0.153846	0.303822	0.685								ASV_5+ASV_31+ASV_333+ASV_398	0.56	0.233333	0.361478	0.85								ASV_2+ASV_166+ASV_350+ASV_791	1	0.102041	0.319438	0.08		ASV_10+ASV_96+ASV_119+ASV_791	0.833333	0.116279	0.311286	0.04
						ASV_1+ASV_13+ASV_96+ASV_119	0.6	0.15	0.3	0.69								ASV_31+ASV_32+ASV_200+ASV_705	1	0.133333	0.365148	0.185								ASV_31+ASV_32+ASV_200+ASV_705	1	0.133333	0.365148	0.18								ASV_31+ASV_836+ASV_1257	0.6	0.153846	0.303822	0.655								ASV_5+ASV_31+ASV_333+ASV_588	0.56	0.233333	0.361478	0.85								ASV_2+ASV_166+ASV_392+ASV_791	1	0.102041	0.319438	0.08		ASV_10+ASV_96+ASV_349+ASV_791	0.833333	0.116279	0.311286	0.045
						ASV_1+ASV_13+ASV_96+ASV_398	0.6	0.15	0.3	0.69								ASV_31+ASV_32+ASV_200+ASV_4390	0.666667	0.2	0.365148	0.59								ASV_31+ASV_32+ASV_200+ASV_4390	0.666667	0.2	0.365148	0.545								ASV_31+ASV_890+ASV_3108	0.6	0.153846	0.303822	0.71								ASV_5+ASV_32+ASV_34+ASV_333	0.56	0.233333	0.361478	0.85								ASV_2+ASV_166+ASV_392+ASV_1738	1	0.102041	0.319438	0.095		ASV_10+ASV_96+ASV_398+ASV_2160	0.625	0.155039	0.311286	0.595
						ASV_1+ASV_13+ASV_119	0.6	0.15	0.3	0.69								ASV_31+ASV_32+ASV_236+ASV_427	0.666667	0.2	0.365148	0.575								ASV_31+ASV_32+ASV_236+ASV_427	0.666667	0.2	0.365148	0.56								ASV_31+ASV_3108	0.6	0.153846	0.303822	0.71								ASV_5+ASV_32+ASV_36+ASV_333	0.56	0.233333	0.361478	0.85								ASV_2+ASV_166+ASV_393+ASV_791	1	0.102041	0.319438	0.08		ASV_10+ASV_96+ASV_522+ASV_791	0.833333	0.116279	0.311286	0.025
						ASV_1+ASV_13+ASV_119+ASV_143	0.6	0.15	0.3	0.69								ASV_31+ASV_32+ASV_349+ASV_671	1	0.133333	0.365148	0.16								ASV_31+ASV_32+ASV_349+ASV_671	1	0.133333	0.365148	0.165								ASV_32+ASV_34+ASV_36+ASV_3108	0.6	0.153846	0.303822	0.71								ASV_5+ASV_32+ASV_38+ASV_333	0.56	0.233333	0.361478	0.85								ASV_2+ASV_166+ASV_393+ASV_1738	1	0.102041	0.319438	0.095		ASV_10+ASV_96+ASV_836+ASV_1302	0.625	0.155039	0.311286	0.6
						ASV_1+ASV_13+ASV_119+ASV_166	0.6	0.15	0.3	0.69								ASV_31+ASV_32+ASV_349+ASV_836	1	0.133333	0.365148	0.16								ASV_31+ASV_32+ASV_349+ASV_836	1	0.133333	0.365148	0.165								ASV_32+ASV_34+ASV_38+ASV_3108	0.6	0.153846	0.303822	0.71								ASV_5+ASV_32+ASV_68+ASV_333	0.56	0.233333	0.361478	0.85								ASV_2+ASV_166+ASV_399+ASV_791	1	0.102041	0.319438	0.08		ASV_10+ASV_107+ASV_236+ASV_836	0.625	0.155039	0.311286	0.635
						ASV_1+ASV_13+ASV_119+ASV_185	0.6	0.15	0.3	0.69								ASV_31+ASV_32+ASV_349+ASV_1648	1	0.133333	0.365148	0.16								ASV_31+ASV_32+ASV_349+ASV_1648	1	0.133333	0.365148	0.165								ASV_32+ASV_34+ASV_68+ASV_3108	0.6	0.153846	0.303822	0.71								ASV_5+ASV_32+ASV_76+ASV_333	0.56	0.233333	0.361478	0.85								ASV_2+ASV_166+ASV_427+ASV_791	1	0.102041	0.319438	0.08		ASV_10+ASV_107+ASV_349+ASV_791	0.833333	0.116279	0.311286	0.045
						ASV_1+ASV_13+ASV_119+ASV_195	0.6	0.15	0.3	0.69								ASV_31+ASV_32+ASV_350+ASV_705	1	0.133333	0.365148	0.185								ASV_31+ASV_32+ASV_350+ASV_705	1	0.133333	0.365148	0.18								ASV_32+ASV_34+ASV_76+ASV_3108	0.6	0.153846	0.303822	0.71								ASV_5+ASV_32+ASV_79+ASV_333	0.56	0.233333	0.361478	0.85								ASV_2+ASV_166+ASV_474+ASV_791	1	0.102041	0.319438	0.08		ASV_10+ASV_107+ASV_398+ASV_791	0.833333	0.116279	0.311286	0.035
						ASV_1+ASV_13+ASV_119+ASV_200	0.6	0.15	0.3	0.69								ASV_31+ASV_32+ASV_350+ASV_4390	0.666667	0.2	0.365148	0.59								ASV_31+ASV_32+ASV_350+ASV_4390	0.666667	0.2	0.365148	0.545								ASV_32+ASV_34+ASV_79+ASV_3108	0.6	0.153846	0.303822	0.71								ASV_5+ASV_32+ASV_90+ASV_333	0.56	0.233333	0.361478	0.85								ASV_2+ASV_166+ASV_522+ASV_791	1	0.102041	0.319438	0.08		ASV_10+ASV_107+ASV_522+ASV_791	0.833333	0.116279	0.311286	0.025
						ASV_1+ASV_13+ASV_119+ASV_236	0.6	0.15	0.3	0.69								ASV_31+ASV_32+ASV_392+ASV_705	1	0.133333	0.365148	0.185								ASV_31+ASV_32+ASV_392+ASV_705	1	0.133333	0.365148	0.18								ASV_32+ASV_34+ASV_90+ASV_3108	0.6	0.153846	0.303822	0.71								ASV_5+ASV_32+ASV_96+ASV_333	0.56	0.233333	0.361478	0.85								ASV_2+ASV_166+ASV_522+ASV_1738	1	0.102041	0.319438	0.095		ASV_10+ASV_107+ASV_588+ASV_791	0.833333	0.116279	0.311286	0.025
						ASV_1+ASV_13+ASV_119+ASV_350	0.6	0.15	0.3	0.69								ASV_31+ASV_32+ASV_392+ASV_4390	0.666667	0.2	0.365148	0.59								ASV_31+ASV_32+ASV_392+ASV_4390	0.666667	0.2	0.365148	0.545								ASV_32+ASV_34+ASV_96+ASV_3108	0.6	0.153846	0.303822	0.71								ASV_5+ASV_32+ASV_143+ASV_189	0.56	0.233333	0.361478	0.86								ASV_2+ASV_166+ASV_522+ASV_3508	1	0.102041	0.319438	0.12		ASV_10+ASV_107+ASV_671+ASV_836	0.625	0.155039	0.311286	0.565
						ASV_1+ASV_13+ASV_119+ASV_392	0.6	0.15	0.3	0.69								ASV_31+ASV_32+ASV_393+ASV_705	1	0.133333	0.365148	0.185								ASV_31+ASV_32+ASV_393+ASV_705	1	0.133333	0.365148	0.18								ASV_32+ASV_34+ASV_119+ASV_427	0.6	0.153846	0.303822	0.65								ASV_5+ASV_32+ASV_166+ASV_333	0.56	0.233333	0.361478	0.85								ASV_2+ASV_166+ASV_588+ASV_791	1	0.102041	0.319438	0.08		ASV_10+ASV_119+ASV_166+ASV_791	0.833333	0.116279	0.311286	0.04
						ASV_1+ASV_13+ASV_119+ASV_393	0.6	0.15	0.3	0.69								ASV_31+ASV_32+ASV_393+ASV_4390	0.666667	0.2	0.365148	0.59								ASV_31+ASV_32+ASV_393+ASV_4390	0.666667	0.2	0.365148	0.545								ASV_32+ASV_34+ASV_119+ASV_3108	0.6	0.153846	0.303822	0.71								ASV_5+ASV_32+ASV_195+ASV_333	0.56	0.233333	0.361478	0.85								ASV_2+ASV_166+ASV_588+ASV_1738	1	0.102041	0.319438	0.095		ASV_10+ASV_119+ASV_185+ASV_791	0.833333	0.116279	0.311286	0.04
						ASV_1+ASV_13+ASV_119+ASV_398	0.6	0.15	0.3	0.69								ASV_31+ASV_32+ASV_398+ASV_705	1	0.133333	0.365148	0.185								ASV_31+ASV_32+ASV_398+ASV_705	1	0.133333	0.365148	0.18								ASV_32+ASV_34+ASV_143+ASV_344	0.6	0.153846	0.303822	0.695								ASV_5+ASV_32+ASV_200+ASV_333	0.56	0.233333	0.361478	0.85								ASV_2+ASV_166+ASV_671+ASV_869	1	0.102041	0.319438	0.135		ASV_10+ASV_119+ASV_195+ASV_791	0.833333	0.116279	0.311286	0.04
						ASV_1+ASV_13+ASV_119+ASV_399	0.6	0.15	0.3	0.69								ASV_31+ASV_32+ASV_398+ASV_4390	0.666667	0.2	0.365148	0.59								ASV_31+ASV_32+ASV_398+ASV_4390	0.666667	0.2	0.365148	0.545								ASV_32+ASV_34+ASV_143+ASV_427	0.6	0.153846	0.303822	0.665								ASV_5+ASV_32+ASV_333	0.56	0.233333	0.361478	0.85								ASV_2+ASV_166+ASV_705+ASV_791	1	0.102041	0.319438	0.08		ASV_10+ASV_119+ASV_200+ASV_791	0.833333	0.116279	0.311286	0.04
						ASV_1+ASV_13+ASV_119+ASV_519	0.6	0.15	0.3	0.69								ASV_31+ASV_32+ASV_399+ASV_11325	1	0.133333	0.365148	0.155								ASV_31+ASV_32+ASV_399+ASV_11325	1	0.133333	0.365148	0.14								ASV_32+ASV_34+ASV_166+ASV_3108	0.6	0.153846	0.303822	0.71								ASV_5+ASV_32+ASV_333+ASV_392	0.56	0.233333	0.361478	0.85								ASV_2+ASV_166+ASV_791	1	0.102041	0.319438	0.08		ASV_10+ASV_119+ASV_236+ASV_4456	0.625	0.155039	0.311286	0.545
						ASV_1+ASV_13+ASV_143+ASV_398	0.6	0.15	0.3	0.69								ASV_31+ASV_32+ASV_519+ASV_705	1	0.133333	0.365148	0.185								ASV_31+ASV_32+ASV_519+ASV_705	1	0.133333	0.365148	0.18								ASV_32+ASV_34+ASV_185+ASV_3108	0.6	0.153846	0.303822	0.71								ASV_5+ASV_32+ASV_333+ASV_393	0.56	0.233333	0.361478	0.85								ASV_2+ASV_166+ASV_791+ASV_869	1	0.102041	0.319438	0.08		ASV_10+ASV_119+ASV_350+ASV_791	0.833333	0.116279	0.311286	0.04
						ASV_1+ASV_13+ASV_166+ASV_398	0.6	0.15	0.3	0.69								ASV_31+ASV_32+ASV_522+ASV_705	1	0.133333	0.365148	0.185								ASV_31+ASV_32+ASV_522+ASV_705	1	0.133333	0.365148	0.18								ASV_32+ASV_34+ASV_189+ASV_779	0.6	0.153846	0.303822	0.64								ASV_5+ASV_32+ASV_333+ASV_398	0.56	0.233333	0.361478	0.85								ASV_2+ASV_166+ASV_869+ASV_1648	1	0.102041	0.319438	0.15		ASV_10+ASV_119+ASV_392+ASV_791	0.833333	0.116279	0.311286	0.04
						ASV_1+ASV_13+ASV_185+ASV_398	0.6	0.15	0.3	0.69								ASV_31+ASV_32+ASV_522+ASV_779	0.5	0.266667	0.365148	0.955								ASV_31+ASV_32+ASV_522+ASV_779	0.5	0.266667	0.365148	0.945								ASV_32+ASV_34+ASV_195+ASV_3108	0.6	0.153846	0.303822	0.71								ASV_5+ASV_32+ASV_333+ASV_588	0.56	0.233333	0.361478	0.85								ASV_2+ASV_166+ASV_869+ASV_4456	1	0.102041	0.319438	0.1		ASV_10+ASV_119+ASV_393+ASV_791	0.833333	0.116279	0.311286	0.04
						ASV_1+ASV_13+ASV_195+ASV_398	0.6	0.15	0.3	0.69								ASV_31+ASV_32+ASV_522+ASV_4390	0.666667	0.2	0.365148	0.59								ASV_31+ASV_32+ASV_522+ASV_4390	0.666667	0.2	0.365148	0.545								ASV_32+ASV_34+ASV_200+ASV_3108	0.6	0.153846	0.303822	0.71								ASV_5+ASV_34+ASV_36+ASV_333	0.56	0.233333	0.361478	0.85								ASV_2+ASV_166+ASV_1738	1	0.102041	0.319438	0.095		ASV_10+ASV_119+ASV_427+ASV_671	0.625	0.155039	0.311286	0.6
						ASV_1+ASV_13+ASV_200+ASV_398	0.6	0.15	0.3	0.69								ASV_31+ASV_32+ASV_588+ASV_705	1	0.133333	0.365148	0.185								ASV_31+ASV_32+ASV_588+ASV_705	1	0.133333	0.365148	0.18								ASV_32+ASV_34+ASV_236+ASV_427	0.6	0.153846	0.303822	0.645								ASV_5+ASV_34+ASV_38+ASV_333	0.56	0.233333	0.361478	0.85								ASV_2+ASV_166+ASV_2283+ASV_4456	1	0.102041	0.319438	0.125		ASV_10+ASV_119+ASV_791	0.833333	0.116279	0.311286	0.04
						ASV_1+ASV_13+ASV_236+ASV_398	0.6	0.15	0.3	0.69								ASV_31+ASV_32+ASV_588+ASV_4390	0.666667	0.2	0.365148	0.59								ASV_31+ASV_32+ASV_588+ASV_4390	0.666667	0.2	0.365148	0.545								ASV_32+ASV_34+ASV_333+ASV_890	0.6	0.153846	0.303822	0.635								ASV_5+ASV_34+ASV_68+ASV_333	0.56	0.233333	0.361478	0.85								ASV_2+ASV_185+ASV_195+ASV_791	1	0.102041	0.319438	0.08		ASV_10+ASV_124+ASV_349+ASV_791	0.833333	0.116279	0.311286	0.045
						ASV_1+ASV_13+ASV_350+ASV_398	0.6	0.15	0.3	0.69								ASV_31+ASV_32+ASV_671+ASV_705	1	0.133333	0.365148	0.185								ASV_31+ASV_32+ASV_671+ASV_705	1	0.133333	0.365148	0.18								ASV_32+ASV_34+ASV_350+ASV_3108	0.6	0.153846	0.303822	0.71								ASV_5+ASV_34+ASV_76+ASV_333	0.56	0.233333	0.361478	0.85								ASV_2+ASV_185+ASV_195+ASV_1738	1	0.102041	0.319438	0.095		ASV_10+ASV_124+ASV_398+ASV_791	0.833333	0.116279	0.311286	0.035
						ASV_1+ASV_13+ASV_392+ASV_398	0.6	0.15	0.3	0.69								ASV_31+ASV_32+ASV_671+ASV_11325	1	0.133333	0.365148	0.13								ASV_31+ASV_32+ASV_671+ASV_11325	1	0.133333	0.365148	0.15								ASV_32+ASV_34+ASV_392+ASV_3108	0.6	0.153846	0.303822	0.71								ASV_5+ASV_34+ASV_79+ASV_333	0.56	0.233333	0.361478	0.85								ASV_2+ASV_185+ASV_200+ASV_791	1	0.102041	0.319438	0.08		ASV_10+ASV_124+ASV_522+ASV_791	0.833333	0.116279	0.311286	0.025
						ASV_1+ASV_13+ASV_393+ASV_398	0.6	0.15	0.3	0.69								ASV_31+ASV_32+ASV_705	1	0.133333	0.365148	0.185								ASV_31+ASV_32+ASV_705	1	0.133333	0.365148	0.18								ASV_32+ASV_34+ASV_393+ASV_3108	0.6	0.153846	0.303822	0.71								ASV_5+ASV_34+ASV_90+ASV_333	0.56	0.233333	0.361478	0.85								ASV_2+ASV_185+ASV_200+ASV_1738	1	0.102041	0.319438	0.095		ASV_10+ASV_124+ASV_588+ASV_791	0.833333	0.116279	0.311286	0.025
						ASV_1+ASV_13+ASV_398	0.6	0.15	0.3	0.69								ASV_31+ASV_32+ASV_705+ASV_836	1	0.133333	0.365148	0.185								ASV_31+ASV_32+ASV_705+ASV_836	1	0.133333	0.365148	0.18								ASV_32+ASV_34+ASV_398+ASV_3108	0.6	0.153846	0.303822	0.71								ASV_5+ASV_34+ASV_96+ASV_333	0.56	0.233333	0.361478	0.85								ASV_2+ASV_185+ASV_236+ASV_791	1	0.102041	0.319438	0.08		ASV_10+ASV_166+ASV_349+ASV_791	0.833333	0.116279	0.311286	0.045
						ASV_1+ASV_13+ASV_398+ASV_399	0.6	0.15	0.3	0.69								ASV_31+ASV_32+ASV_705+ASV_890	1	0.133333	0.365148	0.185								ASV_31+ASV_32+ASV_705+ASV_890	1	0.133333	0.365148	0.18								ASV_32+ASV_34+ASV_427+ASV_588	0.6	0.153846	0.303822	0.67								ASV_5+ASV_34+ASV_143+ASV_189	0.56	0.233333	0.361478	0.86								ASV_2+ASV_185+ASV_236+ASV_1738	1	0.102041	0.319438	0.095		ASV_10+ASV_166+ASV_398+ASV_2160	0.625	0.155039	0.311286	0.595
						ASV_1+ASV_13+ASV_398+ASV_519	0.6	0.15	0.3	0.69								ASV_31+ASV_32+ASV_705+ASV_1648	1	0.133333	0.365148	0.185								ASV_31+ASV_32+ASV_705+ASV_1648	1	0.133333	0.365148	0.18								ASV_32+ASV_34+ASV_519+ASV_3108	0.6	0.153846	0.303822	0.71								ASV_5+ASV_34+ASV_166+ASV_333	0.56	0.233333	0.361478	0.85								ASV_2+ASV_185+ASV_349+ASV_791	1	0.102041	0.319438	0.08		ASV_10+ASV_166+ASV_522+ASV_791	0.833333	0.116279	0.311286	0.025
						ASV_1+ASV_22+ASV_30+ASV_1465	0.6	0.15	0.3	0.76								ASV_31+ASV_32+ASV_890+ASV_4390	0.666667	0.2	0.365148	0.59								ASV_31+ASV_32+ASV_890+ASV_4390	0.666667	0.2	0.365148	0.545								ASV_32+ASV_34+ASV_588+ASV_3108	0.6	0.153846	0.303822	0.71								ASV_5+ASV_34+ASV_195+ASV_333	0.56	0.233333	0.361478	0.85								ASV_2+ASV_185+ASV_349+ASV_1465	1	0.102041	0.319438	0.13		ASV_10+ASV_166+ASV_836+ASV_1302	0.625	0.155039	0.311286	0.6
						ASV_1+ASV_22+ASV_836+ASV_890	0.6	0.15	0.3	0.73								ASV_31+ASV_32+ASV_1648+ASV_2744	1	0.133333	0.365148	0.175								ASV_31+ASV_32+ASV_1648+ASV_2744	1	0.133333	0.365148	0.145								ASV_32+ASV_34+ASV_671+ASV_1257	0.6	0.153846	0.303822	0.685								ASV_5+ASV_34+ASV_200+ASV_333	0.56	0.233333	0.361478	0.85								ASV_2+ASV_185+ASV_349+ASV_3108	1	0.102041	0.319438	0.095		ASV_10+ASV_185+ASV_189+ASV_836	0.5	0.193798	0.311286	0.98
						ASV_1+ASV_26+ASV_671+ASV_1465	0.6	0.15	0.3	0.73								ASV_31+ASV_32+ASV_4390	0.666667	0.2	0.365148	0.59								ASV_31+ASV_32+ASV_4390	0.666667	0.2	0.365148	0.545								ASV_32+ASV_34+ASV_836+ASV_1257	0.6	0.153846	0.303822	0.655								ASV_5+ASV_34+ASV_333	0.56	0.233333	0.361478	0.85								ASV_2+ASV_185+ASV_350+ASV_791	1	0.102041	0.319438	0.08		ASV_10+ASV_185+ASV_349+ASV_791	0.833333	0.116279	0.311286	0.045
						ASV_1+ASV_28+ASV_671+ASV_1465	0.6	0.15	0.3	0.73								ASV_31+ASV_34+ASV_36+ASV_705	1	0.133333	0.365148	0.185								ASV_31+ASV_34+ASV_36+ASV_705	1	0.133333	0.365148	0.18								ASV_32+ASV_34+ASV_890+ASV_3108	0.6	0.153846	0.303822	0.71								ASV_5+ASV_34+ASV_333+ASV_392	0.56	0.233333	0.361478	0.85								ASV_2+ASV_185+ASV_392+ASV_791	1	0.102041	0.319438	0.08		ASV_10+ASV_185+ASV_398+ASV_2160	0.625	0.155039	0.311286	0.595
						ASV_1+ASV_30+ASV_72+ASV_1465	0.6	0.15	0.3	0.705								ASV_31+ASV_34+ASV_36+ASV_4390	0.666667	0.2	0.365148	0.59								ASV_31+ASV_34+ASV_36+ASV_4390	0.666667	0.2	0.365148	0.545								ASV_32+ASV_34+ASV_3108	0.6	0.153846	0.303822	0.71								ASV_5+ASV_34+ASV_333+ASV_393	0.56	0.233333	0.361478	0.85								ASV_2+ASV_185+ASV_392+ASV_1738	1	0.102041	0.319438	0.095		ASV_10+ASV_185+ASV_522+ASV_791	0.833333	0.116279	0.311286	0.025
						ASV_1+ASV_30+ASV_107+ASV_124	0.6	0.15	0.3	0.735								ASV_31+ASV_34+ASV_38+ASV_705	1	0.133333	0.365148	0.185								ASV_31+ASV_34+ASV_38+ASV_705	1	0.133333	0.365148	0.18								ASV_32+ASV_36+ASV_38+ASV_3108	0.6	0.153846	0.303822	0.71								ASV_5+ASV_34+ASV_333+ASV_398	0.56	0.233333	0.361478	0.85								ASV_2+ASV_185+ASV_393+ASV_791	1	0.102041	0.319438	0.08		ASV_10+ASV_185+ASV_836+ASV_1302	0.625	0.155039	0.311286	0.6
						ASV_1+ASV_30+ASV_107+ASV_1648	0.6	0.15	0.3	0.76								ASV_31+ASV_34+ASV_38+ASV_4390	0.666667	0.2	0.365148	0.59								ASV_31+ASV_34+ASV_38+ASV_4390	0.666667	0.2	0.365148	0.545								ASV_32+ASV_36+ASV_68+ASV_3108	0.6	0.153846	0.303822	0.71								ASV_5+ASV_34+ASV_333+ASV_588	0.56	0.233333	0.361478	0.85								ASV_2+ASV_185+ASV_393+ASV_1738	1	0.102041	0.319438	0.095		ASV_10+ASV_195+ASV_349+ASV_791	0.833333	0.116279	0.311286	0.045
						ASV_1+ASV_30+ASV_143+ASV_1465	0.6	0.15	0.3	0.725								ASV_31+ASV_34+ASV_68+ASV_705	1	0.133333	0.365148	0.185								ASV_31+ASV_34+ASV_68+ASV_705	1	0.133333	0.365148	0.18								ASV_32+ASV_36+ASV_76+ASV_3108	0.6	0.153846	0.303822	0.71								ASV_5+ASV_36+ASV_38+ASV_333	0.56	0.233333	0.361478	0.85								ASV_2+ASV_185+ASV_399+ASV_791	1	0.102041	0.319438	0.08		ASV_10+ASV_195+ASV_398+ASV_2160	0.625	0.155039	0.311286	0.595
						ASV_1+ASV_31+ASV_671+ASV_1465	0.6	0.15	0.3	0.73								ASV_31+ASV_34+ASV_68+ASV_4390	0.666667	0.2	0.365148	0.59								ASV_31+ASV_34+ASV_68+ASV_4390	0.666667	0.2	0.365148	0.545								ASV_32+ASV_36+ASV_79+ASV_3108	0.6	0.153846	0.303822	0.71								ASV_5+ASV_36+ASV_68+ASV_333	0.56	0.233333	0.361478	0.85								ASV_2+ASV_185+ASV_427+ASV_791	1	0.102041	0.319438	0.08		ASV_10+ASV_195+ASV_522+ASV_791	0.833333	0.116279	0.311286	0.025
						ASV_1+ASV_32+ASV_671+ASV_1465	0.6	0.15	0.3	0.73								ASV_31+ASV_34+ASV_72+ASV_705	1	0.133333	0.365148	0.185								ASV_31+ASV_34+ASV_72+ASV_705	1	0.133333	0.365148	0.18								ASV_32+ASV_36+ASV_90+ASV_3108	0.6	0.153846	0.303822	0.71								ASV_5+ASV_36+ASV_76+ASV_333	0.56	0.233333	0.361478	0.85								ASV_2+ASV_185+ASV_474+ASV_791	1	0.102041	0.319438	0.08		ASV_10+ASV_195+ASV_836+ASV_1302	0.625	0.155039	0.311286	0.6
						ASV_1+ASV_34+ASV_671+ASV_1465	0.6	0.15	0.3	0.73								ASV_31+ASV_34+ASV_72+ASV_4390	0.666667	0.2	0.365148	0.59								ASV_31+ASV_34+ASV_72+ASV_4390	0.666667	0.2	0.365148	0.545								ASV_32+ASV_36+ASV_96+ASV_3108	0.6	0.153846	0.303822	0.71								ASV_5+ASV_36+ASV_79+ASV_333	0.56	0.233333	0.361478	0.85								ASV_2+ASV_185+ASV_522+ASV_791	1	0.102041	0.319438	0.08		ASV_10+ASV_200+ASV_349+ASV_791	0.833333	0.116279	0.311286	0.045
						ASV_1+ASV_36+ASV_671+ASV_1465	0.6	0.15	0.3	0.73								ASV_31+ASV_34+ASV_76+ASV_705	1	0.133333	0.365148	0.185								ASV_31+ASV_34+ASV_76+ASV_705	1	0.133333	0.365148	0.18								ASV_32+ASV_36+ASV_119+ASV_427	0.6	0.153846	0.303822	0.65								ASV_5+ASV_36+ASV_90+ASV_333	0.56	0.233333	0.361478	0.85								ASV_2+ASV_185+ASV_522+ASV_1738	1	0.102041	0.319438	0.095		ASV_10+ASV_200+ASV_398+ASV_2160	0.625	0.155039	0.311286	0.595
						ASV_1+ASV_38+ASV_671+ASV_1465	0.6	0.15	0.3	0.73								ASV_31+ASV_34+ASV_76+ASV_4390	0.666667	0.2	0.365148	0.59								ASV_31+ASV_34+ASV_76+ASV_4390	0.666667	0.2	0.365148	0.545								ASV_32+ASV_36+ASV_119+ASV_3108	0.6	0.153846	0.303822	0.71								ASV_5+ASV_36+ASV_96+ASV_333	0.56	0.233333	0.361478	0.85								ASV_2+ASV_185+ASV_522+ASV_3508	1	0.102041	0.319438	0.12		ASV_10+ASV_200+ASV_522+ASV_791	0.833333	0.116279	0.311286	0.025
						ASV_1+ASV_66+ASV_236+ASV_1648	0.6	0.15	0.3	0.675								ASV_31+ASV_34+ASV_79+ASV_705	1	0.133333	0.365148	0.185								ASV_31+ASV_34+ASV_79+ASV_705	1	0.133333	0.365148	0.18								ASV_32+ASV_36+ASV_143+ASV_344	0.6	0.153846	0.303822	0.695								ASV_5+ASV_36+ASV_143+ASV_189	0.56	0.233333	0.361478	0.86								ASV_2+ASV_185+ASV_588+ASV_791	1	0.102041	0.319438	0.08		ASV_10+ASV_200+ASV_836+ASV_1302	0.625	0.155039	0.311286	0.6
						ASV_1+ASV_66+ASV_399+ASV_1648	0.6	0.15	0.3	0.645								ASV_31+ASV_34+ASV_79+ASV_4390	0.666667	0.2	0.365148	0.59								ASV_31+ASV_34+ASV_79+ASV_4390	0.666667	0.2	0.365148	0.545								ASV_32+ASV_36+ASV_143+ASV_427	0.6	0.153846	0.303822	0.665								ASV_5+ASV_36+ASV_166+ASV_333	0.56	0.233333	0.361478	0.85								ASV_2+ASV_185+ASV_588+ASV_1738	1	0.102041	0.319438	0.095		ASV_10+ASV_236+ASV_522+ASV_4456	0.625	0.155039	0.311286	0.51
						ASV_1+ASV_68+ASV_671+ASV_1465	0.6	0.15	0.3	0.73								ASV_31+ASV_34+ASV_90+ASV_705	1	0.133333	0.365148	0.185								ASV_31+ASV_34+ASV_90+ASV_705	1	0.133333	0.365148	0.18								ASV_32+ASV_36+ASV_166+ASV_3108	0.6	0.153846	0.303822	0.71								ASV_5+ASV_36+ASV_195+ASV_333	0.56	0.233333	0.361478	0.85								ASV_2+ASV_185+ASV_671+ASV_869	1	0.102041	0.319438	0.135		ASV_10+ASV_349+ASV_350+ASV_791	0.833333	0.116279	0.311286	0.045
						ASV_1+ASV_72+ASV_107+ASV_1648	0.6	0.15	0.3	0.725								ASV_31+ASV_34+ASV_90+ASV_4390	0.666667	0.2	0.365148	0.59								ASV_31+ASV_34+ASV_90+ASV_4390	0.666667	0.2	0.365148	0.545								ASV_32+ASV_36+ASV_185+ASV_3108	0.6	0.153846	0.303822	0.71								ASV_5+ASV_36+ASV_200+ASV_333	0.56	0.233333	0.361478	0.85								ASV_2+ASV_185+ASV_705+ASV_791	1	0.102041	0.319438	0.08		ASV_10+ASV_349+ASV_392+ASV_791	0.833333	0.116279	0.311286	0.045
						ASV_1+ASV_72+ASV_189+ASV_671	0.6	0.15	0.3	0.66								ASV_31+ASV_34+ASV_96+ASV_705	1	0.133333	0.365148	0.185								ASV_31+ASV_34+ASV_96+ASV_705	1	0.133333	0.365148	0.18								ASV_32+ASV_36+ASV_189+ASV_779	0.6	0.153846	0.303822	0.64								ASV_5+ASV_36+ASV_333	0.56	0.233333	0.361478	0.85								ASV_2+ASV_185+ASV_791	1	0.102041	0.319438	0.08		ASV_10+ASV_349+ASV_393+ASV_791	0.833333	0.116279	0.311286	0.045
						ASV_1+ASV_76+ASV_671+ASV_1465	0.6	0.15	0.3	0.73								ASV_31+ASV_34+ASV_96+ASV_4390	0.666667	0.2	0.365148	0.59								ASV_31+ASV_34+ASV_96+ASV_4390	0.666667	0.2	0.365148	0.545								ASV_32+ASV_36+ASV_195+ASV_3108	0.6	0.153846	0.303822	0.71								ASV_5+ASV_36+ASV_333+ASV_392	0.56	0.233333	0.361478	0.85								ASV_2+ASV_185+ASV_791+ASV_869	1	0.102041	0.319438	0.08		ASV_10+ASV_349+ASV_791	0.833333	0.116279	0.311286	0.045
						ASV_1+ASV_79+ASV_671+ASV_1465	0.6	0.15	0.3	0.73								ASV_31+ASV_34+ASV_107+ASV_705	1	0.133333	0.365148	0.185								ASV_31+ASV_34+ASV_107+ASV_705	1	0.133333	0.365148	0.18								ASV_32+ASV_36+ASV_200+ASV_3108	0.6	0.153846	0.303822	0.71								ASV_5+ASV_36+ASV_333+ASV_393	0.56	0.233333	0.361478	0.85								ASV_2+ASV_185+ASV_869+ASV_1648	1	0.102041	0.319438	0.15		ASV_10+ASV_350+ASV_398+ASV_2160	0.625	0.155039	0.311286	0.595
						ASV_1+ASV_90+ASV_671+ASV_1465	0.6	0.15	0.3	0.73								ASV_31+ASV_34+ASV_119+ASV_705	1	0.133333	0.365148	0.185								ASV_31+ASV_34+ASV_119+ASV_705	1	0.133333	0.365148	0.18								ASV_32+ASV_36+ASV_236+ASV_427	0.6	0.153846	0.303822	0.645								ASV_5+ASV_36+ASV_333+ASV_398	0.56	0.233333	0.361478	0.85								ASV_2+ASV_185+ASV_869+ASV_4456	1	0.102041	0.319438	0.1		ASV_10+ASV_350+ASV_522+ASV_791	0.833333	0.116279	0.311286	0.025
						ASV_1+ASV_96+ASV_671+ASV_1465	0.6	0.15	0.3	0.73								ASV_31+ASV_34+ASV_119+ASV_4390	0.666667	0.2	0.365148	0.59								ASV_31+ASV_34+ASV_119+ASV_4390	0.666667	0.2	0.365148	0.545								ASV_32+ASV_36+ASV_333+ASV_890	0.6	0.153846	0.303822	0.635								ASV_5+ASV_36+ASV_333+ASV_588	0.56	0.233333	0.361478	0.85								ASV_2+ASV_185+ASV_1738	1	0.102041	0.319438	0.095		ASV_10+ASV_350+ASV_836+ASV_1302	0.625	0.155039	0.311286	0.6
						ASV_1+ASV_166+ASV_671+ASV_1465	0.6	0.15	0.3	0.73								ASV_31+ASV_34+ASV_124+ASV_705	1	0.133333	0.365148	0.185								ASV_31+ASV_34+ASV_124+ASV_705	1	0.133333	0.365148	0.18								ASV_32+ASV_36+ASV_350+ASV_3108	0.6	0.153846	0.303822	0.71								ASV_5+ASV_38+ASV_68+ASV_333	0.56	0.233333	0.361478	0.85								ASV_2+ASV_185+ASV_2283+ASV_4456	1	0.102041	0.319438	0.125		ASV_10+ASV_392+ASV_398+ASV_2160	0.625	0.155039	0.311286	0.595
						ASV_1+ASV_185+ASV_671+ASV_1465	0.6	0.15	0.3	0.73								ASV_31+ASV_34+ASV_124+ASV_869	1	0.133333	0.365148	0.14								ASV_31+ASV_34+ASV_124+ASV_869	1	0.133333	0.365148	0.19								ASV_32+ASV_36+ASV_392+ASV_3108	0.6	0.153846	0.303822	0.71								ASV_5+ASV_38+ASV_76+ASV_333	0.56	0.233333	0.361478	0.85								ASV_2+ASV_195+ASV_200+ASV_791	1	0.102041	0.319438	0.08		ASV_10+ASV_392+ASV_522+ASV_791	0.833333	0.116279	0.311286	0.025
						ASV_1+ASV_195+ASV_671+ASV_1465	0.6	0.15	0.3	0.73								ASV_31+ASV_34+ASV_124+ASV_11325	1	0.133333	0.365148	0.12								ASV_31+ASV_34+ASV_124+ASV_11325	1	0.133333	0.365148	0.115								ASV_32+ASV_36+ASV_393+ASV_3108	0.6	0.153846	0.303822	0.71								ASV_5+ASV_38+ASV_79+ASV_333	0.56	0.233333	0.361478	0.85								ASV_2+ASV_195+ASV_200+ASV_1738	1	0.102041	0.319438	0.095		ASV_10+ASV_392+ASV_836+ASV_1302	0.625	0.155039	0.311286	0.6
						ASV_1+ASV_200+ASV_671+ASV_1465	0.6	0.15	0.3	0.73								ASV_31+ASV_34+ASV_143+ASV_705	1	0.133333	0.365148	0.185								ASV_31+ASV_34+ASV_143+ASV_705	1	0.133333	0.365148	0.18								ASV_32+ASV_36+ASV_398+ASV_3108	0.6	0.153846	0.303822	0.71								ASV_5+ASV_38+ASV_90+ASV_333	0.56	0.233333	0.361478	0.85								ASV_2+ASV_195+ASV_236+ASV_791	1	0.102041	0.319438	0.08		ASV_10+ASV_393+ASV_398+ASV_2160	0.625	0.155039	0.311286	0.595
						ASV_1+ASV_350+ASV_671+ASV_1465	0.6	0.15	0.3	0.73								ASV_31+ASV_34+ASV_143+ASV_4390	0.666667	0.2	0.365148	0.59								ASV_31+ASV_34+ASV_143+ASV_4390	0.666667	0.2	0.365148	0.545								ASV_32+ASV_36+ASV_427+ASV_588	0.6	0.153846	0.303822	0.67								ASV_5+ASV_38+ASV_96+ASV_333	0.56	0.233333	0.361478	0.85								ASV_2+ASV_195+ASV_236+ASV_1738	1	0.102041	0.319438	0.095		ASV_10+ASV_393+ASV_522+ASV_791	0.833333	0.116279	0.311286	0.025
						ASV_1+ASV_392+ASV_671+ASV_1465	0.6	0.15	0.3	0.73								ASV_31+ASV_34+ASV_166+ASV_705	1	0.133333	0.365148	0.185								ASV_31+ASV_34+ASV_166+ASV_705	1	0.133333	0.365148	0.18								ASV_32+ASV_36+ASV_519+ASV_3108	0.6	0.153846	0.303822	0.71								ASV_5+ASV_38+ASV_143+ASV_189	0.56	0.233333	0.361478	0.86								ASV_2+ASV_195+ASV_349+ASV_791	1	0.102041	0.319438	0.08		ASV_10+ASV_393+ASV_836+ASV_1302	0.625	0.155039	0.311286	0.6
						ASV_1+ASV_393+ASV_671+ASV_1465	0.6	0.15	0.3	0.73								ASV_31+ASV_34+ASV_166+ASV_4390	0.666667	0.2	0.365148	0.59								ASV_31+ASV_34+ASV_166+ASV_4390	0.666667	0.2	0.365148	0.545								ASV_32+ASV_36+ASV_588+ASV_3108	0.6	0.153846	0.303822	0.71								ASV_5+ASV_38+ASV_166+ASV_333	0.56	0.233333	0.361478	0.85								ASV_2+ASV_195+ASV_349+ASV_1465	1	0.102041	0.319438	0.13		ASV_10+ASV_398+ASV_2160	0.625	0.155039	0.311286	0.595
						ASV_1+ASV_399+ASV_671+ASV_1465	0.6	0.15	0.3	0.73								ASV_31+ASV_34+ASV_185+ASV_705	1	0.133333	0.365148	0.185								ASV_31+ASV_34+ASV_185+ASV_705	1	0.133333	0.365148	0.18								ASV_32+ASV_36+ASV_671+ASV_1257	0.6	0.153846	0.303822	0.685								ASV_5+ASV_38+ASV_195+ASV_333	0.56	0.233333	0.361478	0.85								ASV_2+ASV_195+ASV_349+ASV_3108	1	0.102041	0.319438	0.095		ASV_10+ASV_519+ASV_836+ASV_2160	0.625	0.155039	0.311286	0.63
						ASV_1+ASV_522+ASV_671+ASV_1465	0.6	0.15	0.3	0.73								ASV_31+ASV_34+ASV_185+ASV_4390	0.666667	0.2	0.365148	0.59								ASV_31+ASV_34+ASV_185+ASV_4390	0.666667	0.2	0.365148	0.545								ASV_32+ASV_36+ASV_836+ASV_1257	0.6	0.153846	0.303822	0.655								ASV_5+ASV_38+ASV_200+ASV_333	0.56	0.233333	0.361478	0.85								ASV_2+ASV_195+ASV_350+ASV_791	1	0.102041	0.319438	0.08		ASV_10+ASV_522+ASV_588+ASV_791	0.833333	0.116279	0.311286	0.025
						ASV_1+ASV_588+ASV_671+ASV_1465	0.6	0.15	0.3	0.73								ASV_31+ASV_34+ASV_189+ASV_349	1	0.133333	0.365148	0.165								ASV_31+ASV_34+ASV_189+ASV_349	1	0.133333	0.365148	0.185								ASV_32+ASV_36+ASV_890+ASV_3108	0.6	0.153846	0.303822	0.71								ASV_5+ASV_38+ASV_333	0.56	0.233333	0.361478	0.85								ASV_2+ASV_195+ASV_392+ASV_791	1	0.102041	0.319438	0.08		ASV_10+ASV_522+ASV_791	0.833333	0.116279	0.311286	0.025
						ASV_1+ASV_671+ASV_1465	0.6	0.15	0.3	0.73								ASV_31+ASV_34+ASV_189+ASV_4390	1	0.133333	0.365148	0.185								ASV_31+ASV_34+ASV_189+ASV_4390	1	0.133333	0.365148	0.14								ASV_32+ASV_36+ASV_3108	0.6	0.153846	0.303822	0.71								ASV_5+ASV_38+ASV_333+ASV_392	0.56	0.233333	0.361478	0.85								ASV_2+ASV_195+ASV_392+ASV_1738	1	0.102041	0.319438	0.095		ASV_10+ASV_836+ASV_1302	0.625	0.155039	0.311286	0.6
						ASV_2+ASV_4+ASV_13+ASV_27	0.6	0.15	0.3	0.71								ASV_31+ASV_34+ASV_195+ASV_705	1	0.133333	0.365148	0.185								ASV_31+ASV_34+ASV_195+ASV_705	1	0.133333	0.365148	0.18								ASV_32+ASV_38+ASV_68+ASV_3108	0.6	0.153846	0.303822	0.71								ASV_5+ASV_38+ASV_333+ASV_393	0.56	0.233333	0.361478	0.85								ASV_2+ASV_195+ASV_393+ASV_791	1	0.102041	0.319438	0.08		ASV_22+ASV_26+ASV_119+ASV_791	0.833333	0.116279	0.311286	0.04
						ASV_2+ASV_4+ASV_13+ASV_119	0.6	0.15	0.3	0.69								ASV_31+ASV_34+ASV_195+ASV_4390	0.666667	0.2	0.365148	0.59								ASV_31+ASV_34+ASV_195+ASV_4390	0.666667	0.2	0.365148	0.545								ASV_32+ASV_38+ASV_76+ASV_3108	0.6	0.153846	0.303822	0.71								ASV_5+ASV_38+ASV_333+ASV_398	0.56	0.233333	0.361478	0.85								ASV_2+ASV_195+ASV_393+ASV_1738	1	0.102041	0.319438	0.095		ASV_22+ASV_26+ASV_349+ASV_791	0.833333	0.116279	0.311286	0.045
						ASV_2+ASV_4+ASV_13+ASV_398	0.6	0.15	0.3	0.69								ASV_31+ASV_34+ASV_200+ASV_705	1	0.133333	0.365148	0.185								ASV_31+ASV_34+ASV_200+ASV_705	1	0.133333	0.365148	0.18								ASV_32+ASV_38+ASV_79+ASV_3108	0.6	0.153846	0.303822	0.71								ASV_5+ASV_38+ASV_333+ASV_588	0.56	0.233333	0.361478	0.85								ASV_2+ASV_195+ASV_399+ASV_791	1	0.102041	0.319438	0.08		ASV_22+ASV_26+ASV_522+ASV_791	0.833333	0.116279	0.311286	0.025
						ASV_2+ASV_4+ASV_189+ASV_671	0.6	0.15	0.3	0.665								ASV_31+ASV_34+ASV_200+ASV_4390	0.666667	0.2	0.365148	0.59								ASV_31+ASV_34+ASV_200+ASV_4390	0.666667	0.2	0.365148	0.545								ASV_32+ASV_38+ASV_90+ASV_3108	0.6	0.153846	0.303822	0.71								ASV_5+ASV_68+ASV_76+ASV_333	0.56	0.233333	0.361478	0.85								ASV_2+ASV_195+ASV_427+ASV_791	1	0.102041	0.319438	0.08		ASV_22+ASV_27+ASV_119+ASV_791	0.833333	0.116279	0.311286	0.04
						ASV_2+ASV_4+ASV_671+ASV_1465	0.6	0.15	0.3	0.73								ASV_31+ASV_34+ASV_236+ASV_427	0.666667	0.2	0.365148	0.575								ASV_31+ASV_34+ASV_236+ASV_427	0.666667	0.2	0.365148	0.56								ASV_32+ASV_38+ASV_96+ASV_3108	0.6	0.153846	0.303822	0.71								ASV_5+ASV_68+ASV_79+ASV_333	0.56	0.233333	0.361478	0.85								ASV_2+ASV_195+ASV_474+ASV_791	1	0.102041	0.319438	0.08		ASV_22+ASV_27+ASV_189+ASV_836	0.5	0.193798	0.311286	0.98
						ASV_2+ASV_5+ASV_13+ASV_27	0.6	0.15	0.3	0.71								ASV_31+ASV_34+ASV_349+ASV_671	1	0.133333	0.365148	0.16								ASV_31+ASV_34+ASV_349+ASV_671	1	0.133333	0.365148	0.165								ASV_32+ASV_38+ASV_119+ASV_427	0.6	0.153846	0.303822	0.65								ASV_5+ASV_68+ASV_90+ASV_333	0.56	0.233333	0.361478	0.85								ASV_2+ASV_195+ASV_522+ASV_791	1	0.102041	0.319438	0.08		ASV_22+ASV_27+ASV_349+ASV_791	0.833333	0.116279	0.311286	0.045
						ASV_2+ASV_5+ASV_13+ASV_119	0.6	0.15	0.3	0.69								ASV_31+ASV_34+ASV_349+ASV_836	1	0.133333	0.365148	0.16								ASV_31+ASV_34+ASV_349+ASV_836	1	0.133333	0.365148	0.165								ASV_32+ASV_38+ASV_119+ASV_3108	0.6	0.153846	0.303822	0.71								ASV_5+ASV_68+ASV_96+ASV_333	0.56	0.233333	0.361478	0.85								ASV_2+ASV_195+ASV_522+ASV_1738	1	0.102041	0.319438	0.095		ASV_22+ASV_27+ASV_522+ASV_791	0.833333	0.116279	0.311286	0.025
						ASV_2+ASV_5+ASV_13+ASV_398	0.6	0.15	0.3	0.69								ASV_31+ASV_34+ASV_349+ASV_1648	1	0.133333	0.365148	0.16								ASV_31+ASV_34+ASV_349+ASV_1648	1	0.133333	0.365148	0.165								ASV_32+ASV_38+ASV_143+ASV_344	0.6	0.153846	0.303822	0.695								ASV_5+ASV_68+ASV_143+ASV_189	0.56	0.233333	0.361478	0.86								ASV_2+ASV_195+ASV_522+ASV_3508	1	0.102041	0.319438	0.12		ASV_22+ASV_27+ASV_836+ASV_1302	0.625	0.155039	0.311286	0.615
						ASV_2+ASV_5+ASV_189+ASV_671	0.6	0.15	0.3	0.665								ASV_31+ASV_34+ASV_350+ASV_705	1	0.133333	0.365148	0.185								ASV_31+ASV_34+ASV_350+ASV_705	1	0.133333	0.365148	0.18								ASV_32+ASV_38+ASV_143+ASV_427	0.6	0.153846	0.303822	0.665								ASV_5+ASV_68+ASV_166+ASV_333	0.56	0.233333	0.361478	0.85								ASV_2+ASV_195+ASV_588+ASV_791	1	0.102041	0.319438	0.08		ASV_22+ASV_28+ASV_119+ASV_791	0.833333	0.116279	0.311286	0.04
						ASV_2+ASV_5+ASV_671+ASV_1465	0.6	0.15	0.3	0.73								ASV_31+ASV_34+ASV_350+ASV_4390	0.666667	0.2	0.365148	0.59								ASV_31+ASV_34+ASV_350+ASV_4390	0.666667	0.2	0.365148	0.545								ASV_32+ASV_38+ASV_166+ASV_3108	0.6	0.153846	0.303822	0.71								ASV_5+ASV_68+ASV_195+ASV_333	0.56	0.233333	0.361478	0.85								ASV_2+ASV_195+ASV_588+ASV_1738	1	0.102041	0.319438	0.095		ASV_22+ASV_28+ASV_189+ASV_836	0.5	0.193798	0.311286	0.98
						ASV_2+ASV_9+ASV_13+ASV_27	0.6	0.15	0.3	0.71								ASV_31+ASV_34+ASV_392+ASV_705	1	0.133333	0.365148	0.185								ASV_31+ASV_34+ASV_392+ASV_705	1	0.133333	0.365148	0.18								ASV_32+ASV_38+ASV_185+ASV_3108	0.6	0.153846	0.303822	0.71								ASV_5+ASV_68+ASV_200+ASV_333	0.56	0.233333	0.361478	0.85								ASV_2+ASV_195+ASV_671+ASV_869	1	0.102041	0.319438	0.135		ASV_22+ASV_28+ASV_349+ASV_791	0.833333	0.116279	0.311286	0.045
						ASV_2+ASV_9+ASV_13+ASV_143	0.6	0.15	0.3	0.685								ASV_31+ASV_34+ASV_392+ASV_4390	0.666667	0.2	0.365148	0.59								ASV_31+ASV_34+ASV_392+ASV_4390	0.666667	0.2	0.365148	0.545								ASV_32+ASV_38+ASV_189+ASV_779	0.6	0.153846	0.303822	0.64								ASV_5+ASV_68+ASV_333	0.56	0.233333	0.361478	0.85								ASV_2+ASV_195+ASV_705+ASV_791	1	0.102041	0.319438	0.08		ASV_22+ASV_28+ASV_522+ASV_791	0.833333	0.116279	0.311286	0.025
						ASV_2+ASV_9+ASV_13+ASV_522	0.6	0.15	0.3	0.7								ASV_31+ASV_34+ASV_393+ASV_705	1	0.133333	0.365148	0.185								ASV_31+ASV_34+ASV_393+ASV_705	1	0.133333	0.365148	0.18								ASV_32+ASV_38+ASV_195+ASV_3108	0.6	0.153846	0.303822	0.71								ASV_5+ASV_68+ASV_333+ASV_392	0.56	0.233333	0.361478	0.85								ASV_2+ASV_195+ASV_791	1	0.102041	0.319438	0.08		ASV_22+ASV_30+ASV_143+ASV_333	0.625	0.155039	0.311286	0.58
						ASV_2+ASV_9+ASV_13+ASV_588	0.6	0.15	0.3	0.7								ASV_31+ASV_34+ASV_393+ASV_4390	0.666667	0.2	0.365148	0.59								ASV_31+ASV_34+ASV_393+ASV_4390	0.666667	0.2	0.365148	0.545								ASV_32+ASV_38+ASV_200+ASV_3108	0.6	0.153846	0.303822	0.71								ASV_5+ASV_68+ASV_333+ASV_393	0.56	0.233333	0.361478	0.85								ASV_2+ASV_195+ASV_791+ASV_869	1	0.102041	0.319438	0.08		ASV_22+ASV_30+ASV_349+ASV_398	0.625	0.155039	0.311286	0.56
						ASV_2+ASV_9+ASV_189+ASV_671	0.6	0.15	0.3	0.665								ASV_31+ASV_34+ASV_398+ASV_705	1	0.133333	0.365148	0.185								ASV_31+ASV_34+ASV_398+ASV_705	1	0.133333	0.365148	0.18								ASV_32+ASV_38+ASV_236+ASV_427	0.6	0.153846	0.303822	0.645								ASV_5+ASV_68+ASV_333+ASV_398	0.56	0.233333	0.361478	0.85								ASV_2+ASV_195+ASV_869+ASV_1648	1	0.102041	0.319438	0.15		ASV_22+ASV_30+ASV_890+ASV_1490	0.625	0.155039	0.311286	0.585
						ASV_2+ASV_9+ASV_671+ASV_1465	0.6	0.15	0.3	0.73								ASV_31+ASV_34+ASV_398+ASV_4390	0.666667	0.2	0.365148	0.59								ASV_31+ASV_34+ASV_398+ASV_4390	0.666667	0.2	0.365148	0.545								ASV_32+ASV_38+ASV_333+ASV_890	0.6	0.153846	0.303822	0.635								ASV_5+ASV_68+ASV_333+ASV_588	0.56	0.233333	0.361478	0.85								ASV_2+ASV_195+ASV_869+ASV_4456	1	0.102041	0.319438	0.1		ASV_22+ASV_31+ASV_119+ASV_791	0.833333	0.116279	0.311286	0.04
						ASV_2+ASV_10+ASV_13+ASV_27	0.6	0.15	0.3	0.71								ASV_31+ASV_34+ASV_399+ASV_11325	1	0.133333	0.365148	0.155								ASV_31+ASV_34+ASV_399+ASV_11325	1	0.133333	0.365148	0.14								ASV_32+ASV_38+ASV_350+ASV_3108	0.6	0.153846	0.303822	0.71								ASV_5+ASV_76+ASV_79+ASV_333	0.56	0.233333	0.361478	0.85								ASV_2+ASV_195+ASV_1738	1	0.102041	0.319438	0.095		ASV_22+ASV_31+ASV_349+ASV_791	0.833333	0.116279	0.311286	0.045
						ASV_2+ASV_10+ASV_13+ASV_119	0.6	0.15	0.3	0.69								ASV_31+ASV_34+ASV_519+ASV_705	1	0.133333	0.365148	0.185								ASV_31+ASV_34+ASV_519+ASV_705	1	0.133333	0.365148	0.18								ASV_32+ASV_38+ASV_392+ASV_3108	0.6	0.153846	0.303822	0.71								ASV_5+ASV_76+ASV_90+ASV_333	0.56	0.233333	0.361478	0.85								ASV_2+ASV_195+ASV_2283+ASV_4456	1	0.102041	0.319438	0.125		ASV_22+ASV_31+ASV_522+ASV_791	0.833333	0.116279	0.311286	0.025
						ASV_2+ASV_10+ASV_13+ASV_398	0.6	0.15	0.3	0.69								ASV_31+ASV_34+ASV_522+ASV_705	1	0.133333	0.365148	0.185								ASV_31+ASV_34+ASV_522+ASV_705	1	0.133333	0.365148	0.18								ASV_32+ASV_38+ASV_393+ASV_3108	0.6	0.153846	0.303822	0.71								ASV_5+ASV_76+ASV_96+ASV_333	0.56	0.233333	0.361478	0.85								ASV_2+ASV_200+ASV_236+ASV_791	1	0.102041	0.319438	0.08		ASV_22+ASV_32+ASV_119+ASV_791	0.833333	0.116279	0.311286	0.04
						ASV_2+ASV_10+ASV_189+ASV_671	0.6	0.15	0.3	0.665								ASV_31+ASV_34+ASV_522+ASV_779	0.5	0.266667	0.365148	0.955								ASV_31+ASV_34+ASV_522+ASV_779	0.5	0.266667	0.365148	0.945								ASV_32+ASV_38+ASV_398+ASV_3108	0.6	0.153846	0.303822	0.71								ASV_5+ASV_76+ASV_143+ASV_189	0.56	0.233333	0.361478	0.86								ASV_2+ASV_200+ASV_236+ASV_1738	1	0.102041	0.319438	0.095		ASV_22+ASV_32+ASV_349+ASV_791	0.833333	0.116279	0.311286	0.045
						ASV_2+ASV_10+ASV_671+ASV_1465	0.6	0.15	0.3	0.73								ASV_31+ASV_34+ASV_522+ASV_4390	0.666667	0.2	0.365148	0.59								ASV_31+ASV_34+ASV_522+ASV_4390	0.666667	0.2	0.365148	0.545								ASV_32+ASV_38+ASV_427+ASV_588	0.6	0.153846	0.303822	0.67								ASV_5+ASV_76+ASV_166+ASV_333	0.56	0.233333	0.361478	0.85								ASV_2+ASV_200+ASV_349+ASV_791	1	0.102041	0.319438	0.08		ASV_22+ASV_32+ASV_522+ASV_791	0.833333	0.116279	0.311286	0.025
						ASV_2+ASV_13+ASV_26+ASV_27	0.6	0.15	0.3	0.71								ASV_31+ASV_34+ASV_588+ASV_705	1	0.133333	0.365148	0.185								ASV_31+ASV_34+ASV_588+ASV_705	1	0.133333	0.365148	0.18								ASV_32+ASV_38+ASV_519+ASV_3108	0.6	0.153846	0.303822	0.71								ASV_5+ASV_76+ASV_195+ASV_333	0.56	0.233333	0.361478	0.85								ASV_2+ASV_200+ASV_349+ASV_1465	1	0.102041	0.319438	0.13		ASV_22+ASV_34+ASV_119+ASV_791	0.833333	0.116279	0.311286	0.04
						ASV_2+ASV_13+ASV_26+ASV_119	0.6	0.15	0.3	0.69								ASV_31+ASV_34+ASV_588+ASV_4390	0.666667	0.2	0.365148	0.59								ASV_31+ASV_34+ASV_588+ASV_4390	0.666667	0.2	0.365148	0.545								ASV_32+ASV_38+ASV_588+ASV_3108	0.6	0.153846	0.303822	0.71								ASV_5+ASV_76+ASV_200+ASV_333	0.56	0.233333	0.361478	0.85								ASV_2+ASV_200+ASV_349+ASV_3108	1	0.102041	0.319438	0.095		ASV_22+ASV_34+ASV_349+ASV_791	0.833333	0.116279	0.311286	0.045
						ASV_2+ASV_13+ASV_26+ASV_398	0.6	0.15	0.3	0.69								ASV_31+ASV_34+ASV_671+ASV_705	1	0.133333	0.365148	0.185								ASV_31+ASV_34+ASV_671+ASV_705	1	0.133333	0.365148	0.18								ASV_32+ASV_38+ASV_671+ASV_1257	0.6	0.153846	0.303822	0.685								ASV_5+ASV_76+ASV_333	0.56	0.233333	0.361478	0.85								ASV_2+ASV_200+ASV_350+ASV_791	1	0.102041	0.319438	0.08		ASV_22+ASV_34+ASV_522+ASV_791	0.833333	0.116279	0.311286	0.025
						ASV_2+ASV_13+ASV_27	0.6	0.15	0.3	0.71								ASV_31+ASV_34+ASV_671+ASV_11325	1	0.133333	0.365148	0.13								ASV_31+ASV_34+ASV_671+ASV_11325	1	0.133333	0.365148	0.15								ASV_32+ASV_38+ASV_836+ASV_1257	0.6	0.153846	0.303822	0.655								ASV_5+ASV_76+ASV_333+ASV_392	0.56	0.233333	0.361478	0.85								ASV_2+ASV_200+ASV_392+ASV_791	1	0.102041	0.319438	0.08		ASV_22+ASV_36+ASV_519+ASV_2160	0.625	0.155039	0.311286	0.625
						ASV_2+ASV_13+ASV_27+ASV_28	0.6	0.15	0.3	0.71								ASV_31+ASV_34+ASV_705	1	0.133333	0.365148	0.185								ASV_31+ASV_34+ASV_705	1	0.133333	0.365148	0.18								ASV_32+ASV_38+ASV_890+ASV_3108	0.6	0.153846	0.303822	0.71								ASV_5+ASV_76+ASV_333+ASV_393	0.56	0.233333	0.361478	0.85								ASV_2+ASV_200+ASV_392+ASV_1738	1	0.102041	0.319438	0.095		ASV_22+ASV_38+ASV_119+ASV_791	0.833333	0.116279	0.311286	0.04
						ASV_2+ASV_13+ASV_27+ASV_31	0.6	0.15	0.3	0.71								ASV_31+ASV_34+ASV_705+ASV_836	1	0.133333	0.365148	0.185								ASV_31+ASV_34+ASV_705+ASV_836	1	0.133333	0.365148	0.18								ASV_32+ASV_38+ASV_3108	0.6	0.153846	0.303822	0.71								ASV_5+ASV_76+ASV_333+ASV_398	0.56	0.233333	0.361478	0.85								ASV_2+ASV_200+ASV_393+ASV_791	1	0.102041	0.319438	0.08		ASV_22+ASV_38+ASV_349+ASV_791	0.833333	0.116279	0.311286	0.045
						ASV_2+ASV_13+ASV_27+ASV_32	0.6	0.15	0.3	0.71								ASV_31+ASV_34+ASV_705+ASV_890	1	0.133333	0.365148	0.185								ASV_31+ASV_34+ASV_705+ASV_890	1	0.133333	0.365148	0.18								ASV_32+ASV_68+ASV_76+ASV_3108	0.6	0.153846	0.303822	0.71								ASV_5+ASV_76+ASV_333+ASV_588	0.56	0.233333	0.361478	0.85								ASV_2+ASV_200+ASV_393+ASV_1738	1	0.102041	0.319438	0.095		ASV_22+ASV_38+ASV_522+ASV_791	0.833333	0.116279	0.311286	0.025
						ASV_2+ASV_13+ASV_27+ASV_34	0.6	0.15	0.3	0.71								ASV_31+ASV_34+ASV_705+ASV_1648	1	0.133333	0.365148	0.185								ASV_31+ASV_34+ASV_705+ASV_1648	1	0.133333	0.365148	0.18								ASV_32+ASV_68+ASV_79+ASV_3108	0.6	0.153846	0.303822	0.71								ASV_5+ASV_79+ASV_90+ASV_333	0.56	0.233333	0.361478	0.85								ASV_2+ASV_200+ASV_399+ASV_791	1	0.102041	0.319438	0.08		ASV_22+ASV_68+ASV_119+ASV_791	0.833333	0.116279	0.311286	0.04
						ASV_2+ASV_13+ASV_27+ASV_36	0.6	0.15	0.3	0.71								ASV_31+ASV_34+ASV_890+ASV_4390	0.666667	0.2	0.365148	0.59								ASV_31+ASV_34+ASV_890+ASV_4390	0.666667	0.2	0.365148	0.545								ASV_32+ASV_68+ASV_90+ASV_3108	0.6	0.153846	0.303822	0.71								ASV_5+ASV_79+ASV_96+ASV_333	0.56	0.233333	0.361478	0.85								ASV_2+ASV_200+ASV_427+ASV_791	1	0.102041	0.319438	0.08		ASV_22+ASV_68+ASV_349+ASV_791	0.833333	0.116279	0.311286	0.045
						ASV_2+ASV_13+ASV_27+ASV_38	0.6	0.15	0.3	0.71								ASV_31+ASV_34+ASV_1648+ASV_2744	1	0.133333	0.365148	0.175								ASV_31+ASV_34+ASV_1648+ASV_2744	1	0.133333	0.365148	0.145								ASV_32+ASV_68+ASV_96+ASV_3108	0.6	0.153846	0.303822	0.71								ASV_5+ASV_79+ASV_143+ASV_189	0.56	0.233333	0.361478	0.86								ASV_2+ASV_200+ASV_474+ASV_791	1	0.102041	0.319438	0.08		ASV_22+ASV_68+ASV_522+ASV_791	0.833333	0.116279	0.311286	0.025
						ASV_2+ASV_13+ASV_27+ASV_68	0.6	0.15	0.3	0.71								ASV_31+ASV_34+ASV_4390	0.666667	0.2	0.365148	0.59								ASV_31+ASV_34+ASV_4390	0.666667	0.2	0.365148	0.545								ASV_32+ASV_68+ASV_119+ASV_427	0.6	0.153846	0.303822	0.65								ASV_5+ASV_79+ASV_166+ASV_333	0.56	0.233333	0.361478	0.85								ASV_2+ASV_200+ASV_522+ASV_791	1	0.102041	0.319438	0.08		ASV_22+ASV_72+ASV_333+ASV_588	0.625	0.155039	0.311286	0.61
						ASV_2+ASV_13+ASV_27+ASV_76	0.6	0.15	0.3	0.71								ASV_31+ASV_36+ASV_38+ASV_705	1	0.133333	0.365148	0.185								ASV_31+ASV_36+ASV_38+ASV_705	1	0.133333	0.365148	0.18								ASV_32+ASV_68+ASV_119+ASV_3108	0.6	0.153846	0.303822	0.71								ASV_5+ASV_79+ASV_195+ASV_333	0.56	0.233333	0.361478	0.85								ASV_2+ASV_200+ASV_522+ASV_1738	1	0.102041	0.319438	0.095		ASV_22+ASV_72+ASV_890+ASV_1490	0.625	0.155039	0.311286	0.585
						ASV_2+ASV_13+ASV_27+ASV_79	0.6	0.15	0.3	0.71								ASV_31+ASV_36+ASV_38+ASV_4390	0.666667	0.2	0.365148	0.59								ASV_31+ASV_36+ASV_38+ASV_4390	0.666667	0.2	0.365148	0.545								ASV_32+ASV_68+ASV_143+ASV_344	0.6	0.153846	0.303822	0.695								ASV_5+ASV_79+ASV_200+ASV_333	0.56	0.233333	0.361478	0.85								ASV_2+ASV_200+ASV_522+ASV_3508	1	0.102041	0.319438	0.12		ASV_22+ASV_76+ASV_119+ASV_791	0.833333	0.116279	0.311286	0.04
						ASV_2+ASV_13+ASV_27+ASV_90	0.6	0.15	0.3	0.71								ASV_31+ASV_36+ASV_68+ASV_705	1	0.133333	0.365148	0.185								ASV_31+ASV_36+ASV_68+ASV_705	1	0.133333	0.365148	0.18								ASV_32+ASV_68+ASV_143+ASV_427	0.6	0.153846	0.303822	0.665								ASV_5+ASV_79+ASV_333	0.56	0.233333	0.361478	0.85								ASV_2+ASV_200+ASV_588+ASV_791	1	0.102041	0.319438	0.08		ASV_22+ASV_76+ASV_349+ASV_791	0.833333	0.116279	0.311286	0.045
						ASV_2+ASV_13+ASV_27+ASV_96	0.6	0.15	0.3	0.71								ASV_31+ASV_36+ASV_68+ASV_4390	0.666667	0.2	0.365148	0.59								ASV_31+ASV_36+ASV_68+ASV_4390	0.666667	0.2	0.365148	0.545								ASV_32+ASV_68+ASV_166+ASV_3108	0.6	0.153846	0.303822	0.71								ASV_5+ASV_79+ASV_333+ASV_392	0.56	0.233333	0.361478	0.85								ASV_2+ASV_200+ASV_588+ASV_1738	1	0.102041	0.319438	0.095		ASV_22+ASV_76+ASV_522+ASV_791	0.833333	0.116279	0.311286	0.025
						ASV_2+ASV_13+ASV_27+ASV_166	0.6	0.15	0.3	0.71								ASV_31+ASV_36+ASV_72+ASV_705	1	0.133333	0.365148	0.185								ASV_31+ASV_36+ASV_72+ASV_705	1	0.133333	0.365148	0.18								ASV_32+ASV_68+ASV_185+ASV_3108	0.6	0.153846	0.303822	0.71								ASV_5+ASV_79+ASV_333+ASV_393	0.56	0.233333	0.361478	0.85								ASV_2+ASV_200+ASV_671+ASV_869	1	0.102041	0.319438	0.135		ASV_22+ASV_79+ASV_119+ASV_791	0.833333	0.116279	0.311286	0.04
						ASV_2+ASV_13+ASV_27+ASV_185	0.6	0.15	0.3	0.71								ASV_31+ASV_36+ASV_72+ASV_4390	0.666667	0.2	0.365148	0.59								ASV_31+ASV_36+ASV_72+ASV_4390	0.666667	0.2	0.365148	0.545								ASV_32+ASV_68+ASV_189+ASV_779	0.6	0.153846	0.303822	0.64								ASV_5+ASV_79+ASV_333+ASV_398	0.56	0.233333	0.361478	0.85								ASV_2+ASV_200+ASV_705+ASV_791	1	0.102041	0.319438	0.08		ASV_22+ASV_79+ASV_349+ASV_791	0.833333	0.116279	0.311286	0.045
						ASV_2+ASV_13+ASV_27+ASV_195	0.6	0.15	0.3	0.71								ASV_31+ASV_36+ASV_76+ASV_705	1	0.133333	0.365148	0.185								ASV_31+ASV_36+ASV_76+ASV_705	1	0.133333	0.365148	0.18								ASV_32+ASV_68+ASV_195+ASV_3108	0.6	0.153846	0.303822	0.71								ASV_5+ASV_79+ASV_333+ASV_588	0.56	0.233333	0.361478	0.85								ASV_2+ASV_200+ASV_791	1	0.102041	0.319438	0.08		ASV_22+ASV_79+ASV_522+ASV_791	0.833333	0.116279	0.311286	0.025
						ASV_2+ASV_13+ASV_27+ASV_200	0.6	0.15	0.3	0.71								ASV_31+ASV_36+ASV_76+ASV_4390	0.666667	0.2	0.365148	0.59								ASV_31+ASV_36+ASV_76+ASV_4390	0.666667	0.2	0.365148	0.545								ASV_32+ASV_68+ASV_200+ASV_3108	0.6	0.153846	0.303822	0.71								ASV_5+ASV_90+ASV_96+ASV_333	0.56	0.233333	0.361478	0.85								ASV_2+ASV_200+ASV_791+ASV_869	1	0.102041	0.319438	0.08		ASV_22+ASV_90+ASV_119+ASV_791	0.833333	0.116279	0.311286	0.04
						ASV_2+ASV_13+ASV_27+ASV_236	0.6	0.15	0.3	0.71								ASV_31+ASV_36+ASV_79+ASV_705	1	0.133333	0.365148	0.185								ASV_31+ASV_36+ASV_79+ASV_705	1	0.133333	0.365148	0.18								ASV_32+ASV_68+ASV_236+ASV_427	0.6	0.153846	0.303822	0.645								ASV_5+ASV_90+ASV_143+ASV_189	0.56	0.233333	0.361478	0.86								ASV_2+ASV_200+ASV_869+ASV_1648	1	0.102041	0.319438	0.15		ASV_22+ASV_90+ASV_349+ASV_791	0.833333	0.116279	0.311286	0.045
						ASV_2+ASV_13+ASV_27+ASV_350	0.6	0.15	0.3	0.71								ASV_31+ASV_36+ASV_79+ASV_4390	0.666667	0.2	0.365148	0.59								ASV_31+ASV_36+ASV_79+ASV_4390	0.666667	0.2	0.365148	0.545								ASV_32+ASV_68+ASV_333+ASV_890	0.6	0.153846	0.303822	0.635								ASV_5+ASV_90+ASV_166+ASV_333	0.56	0.233333	0.361478	0.85								ASV_2+ASV_200+ASV_869+ASV_4456	1	0.102041	0.319438	0.1		ASV_22+ASV_90+ASV_522+ASV_791	0.833333	0.116279	0.311286	0.025
						ASV_2+ASV_13+ASV_27+ASV_392	0.6	0.15	0.3	0.71								ASV_31+ASV_36+ASV_90+ASV_705	1	0.133333	0.365148	0.185								ASV_31+ASV_36+ASV_90+ASV_705	1	0.133333	0.365148	0.18								ASV_32+ASV_68+ASV_350+ASV_3108	0.6	0.153846	0.303822	0.71								ASV_5+ASV_90+ASV_195+ASV_333	0.56	0.233333	0.361478	0.85								ASV_2+ASV_200+ASV_1738	1	0.102041	0.319438	0.095		ASV_22+ASV_96+ASV_119+ASV_791	0.833333	0.116279	0.311286	0.04
						ASV_2+ASV_13+ASV_27+ASV_393	0.6	0.15	0.3	0.71								ASV_31+ASV_36+ASV_90+ASV_4390	0.666667	0.2	0.365148	0.59								ASV_31+ASV_36+ASV_90+ASV_4390	0.666667	0.2	0.365148	0.545								ASV_32+ASV_68+ASV_392+ASV_3108	0.6	0.153846	0.303822	0.71								ASV_5+ASV_90+ASV_200+ASV_333	0.56	0.233333	0.361478	0.85								ASV_2+ASV_200+ASV_2283+ASV_4456	1	0.102041	0.319438	0.125		ASV_22+ASV_96+ASV_349+ASV_791	0.833333	0.116279	0.311286	0.045
						ASV_2+ASV_13+ASV_27+ASV_399	0.6	0.15	0.3	0.71								ASV_31+ASV_36+ASV_96+ASV_705	1	0.133333	0.365148	0.185								ASV_31+ASV_36+ASV_96+ASV_705	1	0.133333	0.365148	0.18								ASV_32+ASV_68+ASV_393+ASV_3108	0.6	0.153846	0.303822	0.71								ASV_5+ASV_90+ASV_333	0.56	0.233333	0.361478	0.85								ASV_2+ASV_236+ASV_349+ASV_791	1	0.102041	0.319438	0.08		ASV_22+ASV_96+ASV_522+ASV_791	0.833333	0.116279	0.311286	0.025
						ASV_2+ASV_13+ASV_27+ASV_519	0.6	0.15	0.3	0.71								ASV_31+ASV_36+ASV_96+ASV_4390	0.666667	0.2	0.365148	0.59								ASV_31+ASV_36+ASV_96+ASV_4390	0.666667	0.2	0.365148	0.545								ASV_32+ASV_68+ASV_398+ASV_3108	0.6	0.153846	0.303822	0.71								ASV_5+ASV_90+ASV_333+ASV_392	0.56	0.233333	0.361478	0.85								ASV_2+ASV_236+ASV_349+ASV_1465	1	0.102041	0.319438	0.13		ASV_22+ASV_107+ASV_349+ASV_791	0.833333	0.116279	0.311286	0.045
						ASV_2+ASV_13+ASV_28+ASV_119	0.6	0.15	0.3	0.69								ASV_31+ASV_36+ASV_107+ASV_705	1	0.133333	0.365148	0.185								ASV_31+ASV_36+ASV_107+ASV_705	1	0.133333	0.365148	0.18								ASV_32+ASV_68+ASV_427+ASV_588	0.6	0.153846	0.303822	0.67								ASV_5+ASV_90+ASV_333+ASV_393	0.56	0.233333	0.361478	0.85								ASV_2+ASV_236+ASV_349+ASV_3108	1	0.102041	0.319438	0.095		ASV_22+ASV_107+ASV_398+ASV_791	0.833333	0.116279	0.311286	0.035
						ASV_2+ASV_13+ASV_28+ASV_398	0.6	0.15	0.3	0.69								ASV_31+ASV_36+ASV_119+ASV_705	1	0.133333	0.365148	0.185								ASV_31+ASV_36+ASV_119+ASV_705	1	0.133333	0.365148	0.18								ASV_32+ASV_68+ASV_519+ASV_3108	0.6	0.153846	0.303822	0.71								ASV_5+ASV_90+ASV_333+ASV_398	0.56	0.233333	0.361478	0.85								ASV_2+ASV_236+ASV_350+ASV_791	1	0.102041	0.319438	0.08		ASV_22+ASV_107+ASV_522+ASV_791	0.833333	0.116279	0.311286	0.025
						ASV_2+ASV_13+ASV_31+ASV_119	0.6	0.15	0.3	0.69								ASV_31+ASV_36+ASV_119+ASV_4390	0.666667	0.2	0.365148	0.59								ASV_31+ASV_36+ASV_119+ASV_4390	0.666667	0.2	0.365148	0.545								ASV_32+ASV_68+ASV_588+ASV_3108	0.6	0.153846	0.303822	0.71								ASV_5+ASV_90+ASV_333+ASV_588	0.56	0.233333	0.361478	0.85								ASV_2+ASV_236+ASV_392+ASV_791	1	0.102041	0.319438	0.08		ASV_22+ASV_107+ASV_588+ASV_791	0.833333	0.116279	0.311286	0.025
						ASV_2+ASV_13+ASV_31+ASV_398	0.6	0.15	0.3	0.69								ASV_31+ASV_36+ASV_124+ASV_705	1	0.133333	0.365148	0.185								ASV_31+ASV_36+ASV_124+ASV_705	1	0.133333	0.365148	0.18								ASV_32+ASV_68+ASV_671+ASV_1257	0.6	0.153846	0.303822	0.685								ASV_5+ASV_96+ASV_143+ASV_189	0.56	0.233333	0.361478	0.86								ASV_2+ASV_236+ASV_392+ASV_1738	1	0.102041	0.319438	0.095		ASV_22+ASV_119+ASV_166+ASV_791	0.833333	0.116279	0.311286	0.04
						ASV_2+ASV_13+ASV_32+ASV_119	0.6	0.15	0.3	0.69								ASV_31+ASV_36+ASV_124+ASV_869	1	0.133333	0.365148	0.14								ASV_31+ASV_36+ASV_124+ASV_869	1	0.133333	0.365148	0.19								ASV_32+ASV_68+ASV_836+ASV_1257	0.6	0.153846	0.303822	0.655								ASV_5+ASV_96+ASV_166+ASV_333	0.56	0.233333	0.361478	0.85								ASV_2+ASV_236+ASV_393+ASV_791	1	0.102041	0.319438	0.08		ASV_22+ASV_119+ASV_185+ASV_791	0.833333	0.116279	0.311286	0.04
						ASV_2+ASV_13+ASV_32+ASV_398	0.6	0.15	0.3	0.69								ASV_31+ASV_36+ASV_124+ASV_11325	1	0.133333	0.365148	0.12								ASV_31+ASV_36+ASV_124+ASV_11325	1	0.133333	0.365148	0.115								ASV_32+ASV_68+ASV_890+ASV_3108	0.6	0.153846	0.303822	0.71								ASV_5+ASV_96+ASV_195+ASV_333	0.56	0.233333	0.361478	0.85								ASV_2+ASV_236+ASV_393+ASV_1738	1	0.102041	0.319438	0.095		ASV_22+ASV_119+ASV_195+ASV_791	0.833333	0.116279	0.311286	0.04
						ASV_2+ASV_13+ASV_34+ASV_119	0.6	0.15	0.3	0.69								ASV_31+ASV_36+ASV_143+ASV_705	1	0.133333	0.365148	0.185								ASV_31+ASV_36+ASV_143+ASV_705	1	0.133333	0.365148	0.18								ASV_32+ASV_68+ASV_3108	0.6	0.153846	0.303822	0.71								ASV_5+ASV_96+ASV_200+ASV_333	0.56	0.233333	0.361478	0.85								ASV_2+ASV_236+ASV_399+ASV_791	1	0.102041	0.319438	0.08		ASV_22+ASV_119+ASV_200+ASV_791	0.833333	0.116279	0.311286	0.04
						ASV_2+ASV_13+ASV_34+ASV_398	0.6	0.15	0.3	0.69								ASV_31+ASV_36+ASV_143+ASV_4390	0.666667	0.2	0.365148	0.59								ASV_31+ASV_36+ASV_143+ASV_4390	0.666667	0.2	0.365148	0.545								ASV_32+ASV_72+ASV_107+ASV_671	0.6	0.153846	0.303822	0.685								ASV_5+ASV_96+ASV_333	0.56	0.233333	0.361478	0.85								ASV_2+ASV_236+ASV_427+ASV_791	1	0.102041	0.319438	0.08		ASV_22+ASV_119+ASV_350+ASV_791	0.833333	0.116279	0.311286	0.04
						ASV_2+ASV_13+ASV_36+ASV_119	0.6	0.15	0.3	0.69								ASV_31+ASV_36+ASV_166+ASV_705	1	0.133333	0.365148	0.185								ASV_31+ASV_36+ASV_166+ASV_705	1	0.133333	0.365148	0.18								ASV_32+ASV_72+ASV_119+ASV_344	0.6	0.153846	0.303822	0.66								ASV_5+ASV_96+ASV_333+ASV_392	0.56	0.233333	0.361478	0.85								ASV_2+ASV_236+ASV_474+ASV_791	1	0.102041	0.319438	0.08		ASV_22+ASV_119+ASV_392+ASV_791	0.833333	0.116279	0.311286	0.04
						ASV_2+ASV_13+ASV_36+ASV_398	0.6	0.15	0.3	0.69								ASV_31+ASV_36+ASV_166+ASV_4390	0.666667	0.2	0.365148	0.59								ASV_31+ASV_36+ASV_166+ASV_4390	0.666667	0.2	0.365148	0.545								ASV_32+ASV_72+ASV_333+ASV_519	0.6	0.153846	0.303822	0.7								ASV_5+ASV_96+ASV_333+ASV_393	0.56	0.233333	0.361478	0.85								ASV_2+ASV_236+ASV_522+ASV_791	1	0.102041	0.319438	0.08		ASV_22+ASV_119+ASV_393+ASV_791	0.833333	0.116279	0.311286	0.04
						ASV_2+ASV_13+ASV_38+ASV_119	0.6	0.15	0.3	0.69								ASV_31+ASV_36+ASV_185+ASV_705	1	0.133333	0.365148	0.185								ASV_31+ASV_36+ASV_185+ASV_705	1	0.133333	0.365148	0.18								ASV_32+ASV_72+ASV_519+ASV_1257	0.6	0.153846	0.303822	0.69								ASV_5+ASV_96+ASV_333+ASV_398	0.56	0.233333	0.361478	0.85								ASV_2+ASV_236+ASV_522+ASV_1738	1	0.102041	0.319438	0.095		ASV_22+ASV_119+ASV_791	0.833333	0.116279	0.311286	0.04
						ASV_2+ASV_13+ASV_38+ASV_398	0.6	0.15	0.3	0.69								ASV_31+ASV_36+ASV_185+ASV_4390	0.666667	0.2	0.365148	0.59								ASV_31+ASV_36+ASV_185+ASV_4390	0.666667	0.2	0.365148	0.545								ASV_32+ASV_72+ASV_890+ASV_1257	0.6	0.153846	0.303822	0.715								ASV_5+ASV_96+ASV_333+ASV_588	0.56	0.233333	0.361478	0.85								ASV_2+ASV_236+ASV_522+ASV_3508	1	0.102041	0.319438	0.12		ASV_22+ASV_124+ASV_349+ASV_791	0.833333	0.116279	0.311286	0.045
						ASV_2+ASV_13+ASV_68+ASV_119	0.6	0.15	0.3	0.69								ASV_31+ASV_36+ASV_189+ASV_349	1	0.133333	0.365148	0.165								ASV_31+ASV_36+ASV_189+ASV_349	1	0.133333	0.365148	0.185								ASV_32+ASV_76+ASV_79+ASV_3108	0.6	0.153846	0.303822	0.71								ASV_5+ASV_143+ASV_166+ASV_189	0.56	0.233333	0.361478	0.86								ASV_2+ASV_236+ASV_588+ASV_791	1	0.102041	0.319438	0.08		ASV_22+ASV_124+ASV_398+ASV_791	0.833333	0.116279	0.311286	0.035
						ASV_2+ASV_13+ASV_68+ASV_398	0.6	0.15	0.3	0.69								ASV_31+ASV_36+ASV_189+ASV_4390	1	0.133333	0.365148	0.185								ASV_31+ASV_36+ASV_189+ASV_4390	1	0.133333	0.365148	0.14								ASV_32+ASV_76+ASV_90+ASV_3108	0.6	0.153846	0.303822	0.71								ASV_5+ASV_143+ASV_185+ASV_189	0.56	0.233333	0.361478	0.86								ASV_2+ASV_236+ASV_588+ASV_1738	1	0.102041	0.319438	0.095		ASV_22+ASV_124+ASV_522+ASV_791	0.833333	0.116279	0.311286	0.025
						ASV_2+ASV_13+ASV_76+ASV_119	0.6	0.15	0.3	0.69								ASV_31+ASV_36+ASV_195+ASV_705	1	0.133333	0.365148	0.185								ASV_31+ASV_36+ASV_195+ASV_705	1	0.133333	0.365148	0.18								ASV_32+ASV_76+ASV_96+ASV_3108	0.6	0.153846	0.303822	0.71								ASV_5+ASV_143+ASV_189	0.56	0.233333	0.361478	0.86								ASV_2+ASV_236+ASV_671+ASV_869	1	0.102041	0.319438	0.135		ASV_22+ASV_124+ASV_588+ASV_791	0.833333	0.116279	0.311286	0.025
						ASV_2+ASV_13+ASV_76+ASV_398	0.6	0.15	0.3	0.69								ASV_31+ASV_36+ASV_195+ASV_4390	0.666667	0.2	0.365148	0.59								ASV_31+ASV_36+ASV_195+ASV_4390	0.666667	0.2	0.365148	0.545								ASV_32+ASV_76+ASV_119+ASV_427	0.6	0.153846	0.303822	0.65								ASV_5+ASV_143+ASV_189+ASV_195	0.56	0.233333	0.361478	0.86								ASV_2+ASV_236+ASV_705+ASV_791	1	0.102041	0.319438	0.08		ASV_22+ASV_124+ASV_588+ASV_1302	0.625	0.155039	0.311286	0.565
						ASV_2+ASV_13+ASV_79+ASV_119	0.6	0.15	0.3	0.69								ASV_31+ASV_36+ASV_200+ASV_705	1	0.133333	0.365148	0.185								ASV_31+ASV_36+ASV_200+ASV_705	1	0.133333	0.365148	0.18								ASV_32+ASV_76+ASV_119+ASV_3108	0.6	0.153846	0.303822	0.71								ASV_5+ASV_143+ASV_189+ASV_200	0.56	0.233333	0.361478	0.86								ASV_2+ASV_236+ASV_791	1	0.102041	0.319438	0.08		ASV_22+ASV_166+ASV_349+ASV_791	0.833333	0.116279	0.311286	0.045
						ASV_2+ASV_13+ASV_79+ASV_398	0.6	0.15	0.3	0.69								ASV_31+ASV_36+ASV_200+ASV_4390	0.666667	0.2	0.365148	0.59								ASV_31+ASV_36+ASV_200+ASV_4390	0.666667	0.2	0.365148	0.545								ASV_32+ASV_76+ASV_143+ASV_344	0.6	0.153846	0.303822	0.695								ASV_5+ASV_143+ASV_189+ASV_392	0.56	0.233333	0.361478	0.86								ASV_2+ASV_236+ASV_791+ASV_869	1	0.102041	0.319438	0.08		ASV_22+ASV_166+ASV_522+ASV_791	0.833333	0.116279	0.311286	0.025
						ASV_2+ASV_13+ASV_90+ASV_119	0.6	0.15	0.3	0.69								ASV_31+ASV_36+ASV_236+ASV_427	0.666667	0.2	0.365148	0.575								ASV_31+ASV_36+ASV_236+ASV_427	0.666667	0.2	0.365148	0.56								ASV_32+ASV_76+ASV_143+ASV_427	0.6	0.153846	0.303822	0.665								ASV_5+ASV_143+ASV_189+ASV_393	0.56	0.233333	0.361478	0.86								ASV_2+ASV_236+ASV_869+ASV_1648	1	0.102041	0.319438	0.15		ASV_22+ASV_185+ASV_189+ASV_836	0.5	0.193798	0.311286	0.98
						ASV_2+ASV_13+ASV_90+ASV_398	0.6	0.15	0.3	0.69								ASV_31+ASV_36+ASV_349+ASV_671	1	0.133333	0.365148	0.16								ASV_31+ASV_36+ASV_349+ASV_671	1	0.133333	0.365148	0.165								ASV_32+ASV_76+ASV_166+ASV_3108	0.6	0.153846	0.303822	0.71								ASV_5+ASV_143+ASV_189+ASV_398	0.56	0.233333	0.361478	0.86								ASV_2+ASV_236+ASV_869+ASV_4456	1	0.102041	0.319438	0.1		ASV_22+ASV_185+ASV_349+ASV_791	0.833333	0.116279	0.311286	0.045
						ASV_2+ASV_13+ASV_96+ASV_119	0.6	0.15	0.3	0.69								ASV_31+ASV_36+ASV_349+ASV_836	1	0.133333	0.365148	0.16								ASV_31+ASV_36+ASV_349+ASV_836	1	0.133333	0.365148	0.165								ASV_32+ASV_76+ASV_185+ASV_3108	0.6	0.153846	0.303822	0.71								ASV_5+ASV_143+ASV_189+ASV_588	0.56	0.233333	0.361478	0.86								ASV_2+ASV_236+ASV_1738	1	0.102041	0.319438	0.095		ASV_22+ASV_185+ASV_522+ASV_791	0.833333	0.116279	0.311286	0.025
						ASV_2+ASV_13+ASV_96+ASV_398	0.6	0.15	0.3	0.69								ASV_31+ASV_36+ASV_349+ASV_1648	1	0.133333	0.365148	0.16								ASV_31+ASV_36+ASV_349+ASV_1648	1	0.133333	0.365148	0.165								ASV_32+ASV_76+ASV_189+ASV_779	0.6	0.153846	0.303822	0.64								ASV_5+ASV_166+ASV_195+ASV_333	0.56	0.233333	0.361478	0.85								ASV_2+ASV_236+ASV_2283+ASV_4456	1	0.102041	0.319438	0.125		ASV_22+ASV_195+ASV_349+ASV_791	0.833333	0.116279	0.311286	0.045
						ASV_2+ASV_13+ASV_119	0.6	0.15	0.3	0.69								ASV_31+ASV_36+ASV_350+ASV_705	1	0.133333	0.365148	0.185								ASV_31+ASV_36+ASV_350+ASV_705	1	0.133333	0.365148	0.18								ASV_32+ASV_76+ASV_195+ASV_3108	0.6	0.153846	0.303822	0.71								ASV_5+ASV_166+ASV_200+ASV_333	0.56	0.233333	0.361478	0.85								ASV_2+ASV_333+ASV_398+ASV_869	1	0.102041	0.319438	0.11		ASV_22+ASV_195+ASV_522+ASV_791	0.833333	0.116279	0.311286	0.025
						ASV_2+ASV_13+ASV_119+ASV_143	0.6	0.15	0.3	0.69								ASV_31+ASV_36+ASV_350+ASV_4390	0.666667	0.2	0.365148	0.59								ASV_31+ASV_36+ASV_350+ASV_4390	0.666667	0.2	0.365148	0.545								ASV_32+ASV_76+ASV_200+ASV_3108	0.6	0.153846	0.303822	0.71								ASV_5+ASV_166+ASV_333	0.56	0.233333	0.361478	0.85								ASV_2+ASV_333+ASV_399+ASV_869	1	0.102041	0.319438	0.11		ASV_22+ASV_200+ASV_349+ASV_791	0.833333	0.116279	0.311286	0.045
						ASV_2+ASV_13+ASV_119+ASV_166	0.6	0.15	0.3	0.69								ASV_31+ASV_36+ASV_392+ASV_705	1	0.133333	0.365148	0.185								ASV_31+ASV_36+ASV_392+ASV_705	1	0.133333	0.365148	0.18								ASV_32+ASV_76+ASV_236+ASV_427	0.6	0.153846	0.303822	0.645								ASV_5+ASV_166+ASV_333+ASV_392	0.56	0.233333	0.361478	0.85								ASV_2+ASV_349+ASV_350+ASV_791	1	0.102041	0.319438	0.08		ASV_22+ASV_200+ASV_522+ASV_791	0.833333	0.116279	0.311286	0.025
						ASV_2+ASV_13+ASV_119+ASV_185	0.6	0.15	0.3	0.69								ASV_31+ASV_36+ASV_392+ASV_4390	0.666667	0.2	0.365148	0.59								ASV_31+ASV_36+ASV_392+ASV_4390	0.666667	0.2	0.365148	0.545								ASV_32+ASV_76+ASV_333+ASV_890	0.6	0.153846	0.303822	0.635								ASV_5+ASV_166+ASV_333+ASV_393	0.56	0.233333	0.361478	0.85								ASV_2+ASV_349+ASV_350+ASV_1465	1	0.102041	0.319438	0.13		ASV_22+ASV_236+ASV_522+ASV_4456	0.625	0.155039	0.311286	0.51
						ASV_2+ASV_13+ASV_119+ASV_195	0.6	0.15	0.3	0.69								ASV_31+ASV_36+ASV_393+ASV_705	1	0.133333	0.365148	0.185								ASV_31+ASV_36+ASV_393+ASV_705	1	0.133333	0.365148	0.18								ASV_32+ASV_76+ASV_350+ASV_3108	0.6	0.153846	0.303822	0.71								ASV_5+ASV_166+ASV_333+ASV_398	0.56	0.233333	0.361478	0.85								ASV_2+ASV_349+ASV_350+ASV_3108	1	0.102041	0.319438	0.095		ASV_22+ASV_349+ASV_350+ASV_791	0.833333	0.116279	0.311286	0.045
						ASV_2+ASV_13+ASV_119+ASV_200	0.6	0.15	0.3	0.69								ASV_31+ASV_36+ASV_393+ASV_4390	0.666667	0.2	0.365148	0.59								ASV_31+ASV_36+ASV_393+ASV_4390	0.666667	0.2	0.365148	0.545								ASV_32+ASV_76+ASV_392+ASV_3108	0.6	0.153846	0.303822	0.71								ASV_5+ASV_166+ASV_333+ASV_588	0.56	0.233333	0.361478	0.85								ASV_2+ASV_349+ASV_392+ASV_791	1	0.102041	0.319438	0.08		ASV_22+ASV_349+ASV_392+ASV_791	0.833333	0.116279	0.311286	0.045
						ASV_2+ASV_13+ASV_119+ASV_236	0.6	0.15	0.3	0.69								ASV_31+ASV_36+ASV_398+ASV_705	1	0.133333	0.365148	0.185								ASV_31+ASV_36+ASV_398+ASV_705	1	0.133333	0.365148	0.18								ASV_32+ASV_76+ASV_393+ASV_3108	0.6	0.153846	0.303822	0.71								ASV_5+ASV_195+ASV_200+ASV_333	0.56	0.233333	0.361478	0.85								ASV_2+ASV_349+ASV_392+ASV_1465	1	0.102041	0.319438	0.13		ASV_22+ASV_349+ASV_393+ASV_791	0.833333	0.116279	0.311286	0.045
						ASV_2+ASV_13+ASV_119+ASV_350	0.6	0.15	0.3	0.69								ASV_31+ASV_36+ASV_398+ASV_4390	0.666667	0.2	0.365148	0.59								ASV_31+ASV_36+ASV_398+ASV_4390	0.666667	0.2	0.365148	0.545								ASV_32+ASV_76+ASV_398+ASV_3108	0.6	0.153846	0.303822	0.71								ASV_5+ASV_195+ASV_333	0.56	0.233333	0.361478	0.85								ASV_2+ASV_349+ASV_392+ASV_3108	1	0.102041	0.319438	0.095		ASV_22+ASV_349+ASV_791	0.833333	0.116279	0.311286	0.045
						ASV_2+ASV_13+ASV_119+ASV_392	0.6	0.15	0.3	0.69								ASV_31+ASV_36+ASV_399+ASV_11325	1	0.133333	0.365148	0.155								ASV_31+ASV_36+ASV_399+ASV_11325	1	0.133333	0.365148	0.14								ASV_32+ASV_76+ASV_427+ASV_588	0.6	0.153846	0.303822	0.67								ASV_5+ASV_195+ASV_333+ASV_392	0.56	0.233333	0.361478	0.85								ASV_2+ASV_349+ASV_393+ASV_791	1	0.102041	0.319438	0.08		ASV_22+ASV_350+ASV_522+ASV_791	0.833333	0.116279	0.311286	0.025
						ASV_2+ASV_13+ASV_119+ASV_393	0.6	0.15	0.3	0.69								ASV_31+ASV_36+ASV_519+ASV_705	1	0.133333	0.365148	0.185								ASV_31+ASV_36+ASV_519+ASV_705	1	0.133333	0.365148	0.18								ASV_32+ASV_76+ASV_519+ASV_3108	0.6	0.153846	0.303822	0.71								ASV_5+ASV_195+ASV_333+ASV_393	0.56	0.233333	0.361478	0.85								ASV_2+ASV_349+ASV_393+ASV_1465	1	0.102041	0.319438	0.13		ASV_22+ASV_392+ASV_522+ASV_791	0.833333	0.116279	0.311286	0.025
						ASV_2+ASV_13+ASV_119+ASV_398	0.6	0.15	0.3	0.69								ASV_31+ASV_36+ASV_522+ASV_705	1	0.133333	0.365148	0.185								ASV_31+ASV_36+ASV_522+ASV_705	1	0.133333	0.365148	0.18								ASV_32+ASV_76+ASV_588+ASV_3108	0.6	0.153846	0.303822	0.71								ASV_5+ASV_195+ASV_333+ASV_398	0.56	0.233333	0.361478	0.85								ASV_2+ASV_349+ASV_393+ASV_3108	1	0.102041	0.319438	0.095		ASV_22+ASV_393+ASV_522+ASV_791	0.833333	0.116279	0.311286	0.025
						ASV_2+ASV_13+ASV_119+ASV_399	0.6	0.15	0.3	0.69								ASV_31+ASV_36+ASV_522+ASV_779	0.5	0.266667	0.365148	0.955								ASV_31+ASV_36+ASV_522+ASV_779	0.5	0.266667	0.365148	0.945								ASV_32+ASV_76+ASV_671+ASV_1257	0.6	0.153846	0.303822	0.685								ASV_5+ASV_195+ASV_333+ASV_588	0.56	0.233333	0.361478	0.85								ASV_2+ASV_349+ASV_399+ASV_791	1	0.102041	0.319438	0.08		ASV_22+ASV_398+ASV_836+ASV_1302	0.625	0.155039	0.311286	0.585
						ASV_2+ASV_13+ASV_119+ASV_519	0.6	0.15	0.3	0.69								ASV_31+ASV_36+ASV_522+ASV_4390	0.666667	0.2	0.365148	0.59								ASV_31+ASV_36+ASV_522+ASV_4390	0.666667	0.2	0.365148	0.545								ASV_32+ASV_76+ASV_836+ASV_1257	0.6	0.153846	0.303822	0.655								ASV_5+ASV_200+ASV_333	0.56	0.233333	0.361478	0.85								ASV_2+ASV_349+ASV_399+ASV_869	1	0.102041	0.319438	0.08		ASV_22+ASV_519+ASV_836+ASV_2160	0.625	0.155039	0.311286	0.635
						ASV_2+ASV_13+ASV_143+ASV_398	0.6	0.15	0.3	0.69								ASV_31+ASV_36+ASV_588+ASV_705	1	0.133333	0.365148	0.185								ASV_31+ASV_36+ASV_588+ASV_705	1	0.133333	0.365148	0.18								ASV_32+ASV_76+ASV_890+ASV_3108	0.6	0.153846	0.303822	0.71								ASV_5+ASV_200+ASV_333+ASV_392	0.56	0.233333	0.361478	0.85								ASV_2+ASV_349+ASV_427+ASV_791	1	0.102041	0.319438	0.08		ASV_22+ASV_522+ASV_588+ASV_791	0.833333	0.116279	0.311286	0.025
						ASV_2+ASV_13+ASV_166+ASV_398	0.6	0.15	0.3	0.69								ASV_31+ASV_36+ASV_588+ASV_4390	0.666667	0.2	0.365148	0.59								ASV_31+ASV_36+ASV_588+ASV_4390	0.666667	0.2	0.365148	0.545								ASV_32+ASV_76+ASV_3108	0.6	0.153846	0.303822	0.71								ASV_5+ASV_200+ASV_333+ASV_393	0.56	0.233333	0.361478	0.85								ASV_2+ASV_349+ASV_427+ASV_869	1	0.102041	0.319438	0.08		ASV_22+ASV_522+ASV_791	0.833333	0.116279	0.311286	0.025
						ASV_2+ASV_13+ASV_185+ASV_398	0.6	0.15	0.3	0.69								ASV_31+ASV_36+ASV_671+ASV_705	1	0.133333	0.365148	0.185								ASV_31+ASV_36+ASV_671+ASV_705	1	0.133333	0.365148	0.18								ASV_32+ASV_79+ASV_90+ASV_3108	0.6	0.153846	0.303822	0.71								ASV_5+ASV_200+ASV_333+ASV_398	0.56	0.233333	0.361478	0.85								ASV_2+ASV_349+ASV_474+ASV_791	1	0.102041	0.319438	0.08		ASV_26+ASV_27+ASV_119+ASV_791	0.833333	0.116279	0.311286	0.04
						ASV_2+ASV_13+ASV_195+ASV_398	0.6	0.15	0.3	0.69								ASV_31+ASV_36+ASV_671+ASV_11325	1	0.133333	0.365148	0.13								ASV_31+ASV_36+ASV_671+ASV_11325	1	0.133333	0.365148	0.15								ASV_32+ASV_79+ASV_96+ASV_3108	0.6	0.153846	0.303822	0.71								ASV_5+ASV_200+ASV_333+ASV_588	0.56	0.233333	0.361478	0.85								ASV_2+ASV_349+ASV_474+ASV_869	1	0.102041	0.319438	0.08		ASV_26+ASV_27+ASV_189+ASV_836	0.5	0.193798	0.311286	0.98
						ASV_2+ASV_13+ASV_200+ASV_398	0.6	0.15	0.3	0.69								ASV_31+ASV_36+ASV_705	1	0.133333	0.365148	0.185								ASV_31+ASV_36+ASV_705	1	0.133333	0.365148	0.18								ASV_32+ASV_79+ASV_119+ASV_427	0.6	0.153846	0.303822	0.65								ASV_5+ASV_333	0.56	0.233333	0.361478	0.85								ASV_2+ASV_349+ASV_522+ASV_791	1	0.102041	0.319438	0.08		ASV_26+ASV_27+ASV_349+ASV_791	0.833333	0.116279	0.311286	0.045
						ASV_2+ASV_13+ASV_236+ASV_398	0.6	0.15	0.3	0.69								ASV_31+ASV_36+ASV_705+ASV_836	1	0.133333	0.365148	0.185								ASV_31+ASV_36+ASV_705+ASV_836	1	0.133333	0.365148	0.18								ASV_32+ASV_79+ASV_119+ASV_3108	0.6	0.153846	0.303822	0.71								ASV_5+ASV_333+ASV_392	0.56	0.233333	0.361478	0.85								ASV_2+ASV_349+ASV_522+ASV_1465	1	0.102041	0.319438	0.13		ASV_26+ASV_27+ASV_519+ASV_2160	0.625	0.155039	0.311286	0.61
						ASV_2+ASV_13+ASV_350+ASV_398	0.6	0.15	0.3	0.69								ASV_31+ASV_36+ASV_705+ASV_890	1	0.133333	0.365148	0.185								ASV_31+ASV_36+ASV_705+ASV_890	1	0.133333	0.365148	0.18								ASV_32+ASV_79+ASV_143+ASV_344	0.6	0.153846	0.303822	0.695								ASV_5+ASV_333+ASV_392+ASV_393	0.56	0.233333	0.361478	0.85								ASV_2+ASV_349+ASV_522+ASV_3108	1	0.102041	0.319438	0.095		ASV_26+ASV_27+ASV_522+ASV_791	0.833333	0.116279	0.311286	0.025
						ASV_2+ASV_13+ASV_392+ASV_398	0.6	0.15	0.3	0.69								ASV_31+ASV_36+ASV_705+ASV_1648	1	0.133333	0.365148	0.185								ASV_31+ASV_36+ASV_705+ASV_1648	1	0.133333	0.365148	0.18								ASV_32+ASV_79+ASV_143+ASV_427	0.6	0.153846	0.303822	0.665								ASV_5+ASV_333+ASV_392+ASV_398	0.56	0.233333	0.361478	0.85								ASV_2+ASV_349+ASV_588+ASV_791	1	0.102041	0.319438	0.08		ASV_26+ASV_27+ASV_522+ASV_2160	0.625	0.155039	0.311286	0.64
						ASV_2+ASV_13+ASV_393+ASV_398	0.6	0.15	0.3	0.69								ASV_31+ASV_36+ASV_890+ASV_4390	0.666667	0.2	0.365148	0.59								ASV_31+ASV_36+ASV_890+ASV_4390	0.666667	0.2	0.365148	0.545								ASV_32+ASV_79+ASV_166+ASV_3108	0.6	0.153846	0.303822	0.71								ASV_5+ASV_333+ASV_392+ASV_588	0.56	0.233333	0.361478	0.85								ASV_2+ASV_349+ASV_588+ASV_1465	1	0.102041	0.319438	0.13		ASV_26+ASV_28+ASV_119+ASV_791	0.833333	0.116279	0.311286	0.04
						ASV_2+ASV_13+ASV_398	0.6	0.15	0.3	0.69								ASV_31+ASV_36+ASV_1648+ASV_2744	1	0.133333	0.365148	0.175								ASV_31+ASV_36+ASV_1648+ASV_2744	1	0.133333	0.365148	0.145								ASV_32+ASV_79+ASV_185+ASV_3108	0.6	0.153846	0.303822	0.71								ASV_5+ASV_333+ASV_393	0.56	0.233333	0.361478	0.85								ASV_2+ASV_349+ASV_588+ASV_3108	1	0.102041	0.319438	0.095		ASV_26+ASV_28+ASV_143+ASV_1302	0.625	0.155039	0.311286	0.57
						ASV_2+ASV_13+ASV_398+ASV_399	0.6	0.15	0.3	0.69								ASV_31+ASV_36+ASV_4390	0.666667	0.2	0.365148	0.59								ASV_31+ASV_36+ASV_4390	0.666667	0.2	0.365148	0.545								ASV_32+ASV_79+ASV_189+ASV_779	0.6	0.153846	0.303822	0.64								ASV_5+ASV_333+ASV_393+ASV_398	0.56	0.233333	0.361478	0.85								ASV_2+ASV_349+ASV_705+ASV_791	1	0.102041	0.319438	0.08		ASV_26+ASV_28+ASV_189+ASV_836	0.5	0.193798	0.311286	0.98
						ASV_2+ASV_13+ASV_398+ASV_519	0.6	0.15	0.3	0.69								ASV_31+ASV_38+ASV_68+ASV_705	1	0.133333	0.365148	0.185								ASV_31+ASV_38+ASV_68+ASV_705	1	0.133333	0.365148	0.18								ASV_32+ASV_79+ASV_195+ASV_3108	0.6	0.153846	0.303822	0.71								ASV_5+ASV_333+ASV_393+ASV_588	0.56	0.233333	0.361478	0.85								ASV_2+ASV_349+ASV_791	1	0.102041	0.319438	0.08		ASV_26+ASV_28+ASV_349+ASV_791	0.833333	0.116279	0.311286	0.045
						ASV_2+ASV_22+ASV_30+ASV_1153	0.6	0.15	0.3	0.77								ASV_31+ASV_38+ASV_68+ASV_4390	0.666667	0.2	0.365148	0.59								ASV_31+ASV_38+ASV_68+ASV_4390	0.666667	0.2	0.365148	0.545								ASV_32+ASV_79+ASV_200+ASV_3108	0.6	0.153846	0.303822	0.71								ASV_5+ASV_333+ASV_398	0.56	0.233333	0.361478	0.85								ASV_2+ASV_349+ASV_791+ASV_869	1	0.102041	0.319438	0.08		ASV_26+ASV_28+ASV_522+ASV_791	0.833333	0.116279	0.311286	0.025
						ASV_2+ASV_22+ASV_30+ASV_1465	0.6	0.15	0.3	0.76								ASV_31+ASV_38+ASV_72+ASV_705	1	0.133333	0.365148	0.185								ASV_31+ASV_38+ASV_72+ASV_705	1	0.133333	0.365148	0.18								ASV_32+ASV_79+ASV_236+ASV_427	0.6	0.153846	0.303822	0.645								ASV_5+ASV_333+ASV_398+ASV_588	0.56	0.233333	0.361478	0.85								ASV_2+ASV_349+ASV_1465	1	0.102041	0.319438	0.13		ASV_26+ASV_28+ASV_522+ASV_2160	0.625	0.155039	0.311286	0.64
						ASV_2+ASV_22+ASV_189+ASV_671	0.6	0.15	0.3	0.665								ASV_31+ASV_38+ASV_72+ASV_4390	0.666667	0.2	0.365148	0.59								ASV_31+ASV_38+ASV_72+ASV_4390	0.666667	0.2	0.365148	0.545								ASV_32+ASV_79+ASV_333+ASV_890	0.6	0.153846	0.303822	0.635								ASV_5+ASV_333+ASV_588	0.56	0.233333	0.361478	0.85								ASV_2+ASV_349+ASV_1648+ASV_4456	1	0.102041	0.319438	0.095		ASV_26+ASV_30+ASV_143+ASV_333	0.625	0.155039	0.311286	0.58
						ASV_2+ASV_22+ASV_836+ASV_890	0.6	0.15	0.3	0.73								ASV_31+ASV_38+ASV_76+ASV_705	1	0.133333	0.365148	0.185								ASV_31+ASV_38+ASV_76+ASV_705	1	0.133333	0.365148	0.18								ASV_32+ASV_79+ASV_350+ASV_3108	0.6	0.153846	0.303822	0.71								ASV_5+ASV_398+ASV_522+ASV_779	0.56	0.233333	0.361478	0.785								ASV_2+ASV_349+ASV_3108	1	0.102041	0.319438	0.095		ASV_26+ASV_30+ASV_349+ASV_398	0.625	0.155039	0.311286	0.56
						ASV_2+ASV_26+ASV_189+ASV_671	0.6	0.15	0.3	0.665								ASV_31+ASV_38+ASV_76+ASV_4390	0.666667	0.2	0.365148	0.59								ASV_31+ASV_38+ASV_76+ASV_4390	0.666667	0.2	0.365148	0.545								ASV_32+ASV_79+ASV_392+ASV_3108	0.6	0.153846	0.303822	0.71								ASV_5+ASV_522+ASV_779+ASV_836	0.56	0.233333	0.361478	0.77								ASV_2+ASV_350+ASV_392+ASV_791	1	0.102041	0.319438	0.08		ASV_26+ASV_30+ASV_890+ASV_1490	0.625	0.155039	0.311286	0.585
						ASV_2+ASV_26+ASV_671+ASV_1465	0.6	0.15	0.3	0.73								ASV_31+ASV_38+ASV_79+ASV_705	1	0.133333	0.365148	0.185								ASV_31+ASV_38+ASV_79+ASV_705	1	0.133333	0.365148	0.18								ASV_32+ASV_79+ASV_393+ASV_3108	0.6	0.153846	0.303822	0.71								ASV_9+ASV_10+ASV_22+ASV_333	0.56	0.233333	0.361478	0.85								ASV_2+ASV_350+ASV_393+ASV_791	1	0.102041	0.319438	0.08		ASV_26+ASV_31+ASV_119+ASV_791	0.833333	0.116279	0.311286	0.04
						ASV_2+ASV_27+ASV_189+ASV_671	0.6	0.15	0.3	0.665								ASV_31+ASV_38+ASV_79+ASV_4390	0.666667	0.2	0.365148	0.59								ASV_31+ASV_38+ASV_79+ASV_4390	0.666667	0.2	0.365148	0.545								ASV_32+ASV_79+ASV_398+ASV_3108	0.6	0.153846	0.303822	0.71								ASV_9+ASV_10+ASV_26+ASV_333	0.56	0.233333	0.361478	0.85								ASV_2+ASV_350+ASV_399+ASV_791	1	0.102041	0.319438	0.08		ASV_26+ASV_31+ASV_143+ASV_1302	0.625	0.155039	0.311286	0.57
						ASV_2+ASV_27+ASV_1153+ASV_1648	0.6	0.15	0.3	0.69								ASV_31+ASV_38+ASV_90+ASV_705	1	0.133333	0.365148	0.185								ASV_31+ASV_38+ASV_90+ASV_705	1	0.133333	0.365148	0.18								ASV_32+ASV_79+ASV_427+ASV_588	0.6	0.153846	0.303822	0.67								ASV_9+ASV_10+ASV_31+ASV_333	0.56	0.233333	0.361478	0.85								ASV_2+ASV_350+ASV_427+ASV_791	1	0.102041	0.319438	0.08		ASV_26+ASV_31+ASV_349+ASV_791	0.833333	0.116279	0.311286	0.045
						ASV_2+ASV_28+ASV_189+ASV_671	0.6	0.15	0.3	0.665								ASV_31+ASV_38+ASV_90+ASV_4390	0.666667	0.2	0.365148	0.59								ASV_31+ASV_38+ASV_90+ASV_4390	0.666667	0.2	0.365148	0.545								ASV_32+ASV_79+ASV_519+ASV_3108	0.6	0.153846	0.303822	0.71								ASV_9+ASV_10+ASV_32+ASV_333	0.56	0.233333	0.361478	0.85								ASV_2+ASV_350+ASV_474+ASV_791	1	0.102041	0.319438	0.08		ASV_26+ASV_31+ASV_522+ASV_791	0.833333	0.116279	0.311286	0.025
						ASV_2+ASV_28+ASV_671+ASV_1465	0.6	0.15	0.3	0.73								ASV_31+ASV_38+ASV_96+ASV_705	1	0.133333	0.365148	0.185								ASV_31+ASV_38+ASV_96+ASV_705	1	0.133333	0.365148	0.18								ASV_32+ASV_79+ASV_588+ASV_3108	0.6	0.153846	0.303822	0.71								ASV_9+ASV_10+ASV_34+ASV_333	0.56	0.233333	0.361478	0.85								ASV_2+ASV_350+ASV_522+ASV_791	1	0.102041	0.319438	0.08		ASV_26+ASV_31+ASV_522+ASV_2160	0.625	0.155039	0.311286	0.64
						ASV_2+ASV_30+ASV_72+ASV_1465	0.6	0.15	0.3	0.705								ASV_31+ASV_38+ASV_96+ASV_4390	0.666667	0.2	0.365148	0.59								ASV_31+ASV_38+ASV_96+ASV_4390	0.666667	0.2	0.365148	0.545								ASV_32+ASV_79+ASV_671+ASV_1257	0.6	0.153846	0.303822	0.685								ASV_9+ASV_10+ASV_36+ASV_333	0.56	0.233333	0.361478	0.85								ASV_2+ASV_350+ASV_522+ASV_3508	1	0.102041	0.319438	0.12		ASV_26+ASV_32+ASV_119+ASV_791	0.833333	0.116279	0.311286	0.04
						ASV_2+ASV_30+ASV_107+ASV_124	0.6	0.15	0.3	0.735								ASV_31+ASV_38+ASV_107+ASV_705	1	0.133333	0.365148	0.185								ASV_31+ASV_38+ASV_107+ASV_705	1	0.133333	0.365148	0.18								ASV_32+ASV_79+ASV_836+ASV_1257	0.6	0.153846	0.303822	0.655								ASV_9+ASV_10+ASV_38+ASV_333	0.56	0.233333	0.361478	0.85								ASV_2+ASV_350+ASV_588+ASV_791	1	0.102041	0.319438	0.08		ASV_26+ASV_32+ASV_143+ASV_1302	0.625	0.155039	0.311286	0.57
						ASV_2+ASV_30+ASV_107+ASV_1648	0.6	0.15	0.3	0.76								ASV_31+ASV_38+ASV_119+ASV_705	1	0.133333	0.365148	0.185								ASV_31+ASV_38+ASV_119+ASV_705	1	0.133333	0.365148	0.18								ASV_32+ASV_79+ASV_890+ASV_3108	0.6	0.153846	0.303822	0.71								ASV_9+ASV_10+ASV_68+ASV_333	0.56	0.233333	0.361478	0.85								ASV_2+ASV_350+ASV_671+ASV_869	1	0.102041	0.319438	0.135		ASV_26+ASV_32+ASV_349+ASV_791	0.833333	0.116279	0.311286	0.045
						ASV_2+ASV_30+ASV_143+ASV_1465	0.6	0.15	0.3	0.725								ASV_31+ASV_38+ASV_119+ASV_4390	0.666667	0.2	0.365148	0.59								ASV_31+ASV_38+ASV_119+ASV_4390	0.666667	0.2	0.365148	0.545								ASV_32+ASV_79+ASV_3108	0.6	0.153846	0.303822	0.71								ASV_9+ASV_10+ASV_76+ASV_333	0.56	0.233333	0.361478	0.85								ASV_2+ASV_350+ASV_705+ASV_791	1	0.102041	0.319438	0.08		ASV_26+ASV_32+ASV_522+ASV_791	0.833333	0.116279	0.311286	0.025
						ASV_2+ASV_31+ASV_189+ASV_671	0.6	0.15	0.3	0.665								ASV_31+ASV_38+ASV_124+ASV_705	1	0.133333	0.365148	0.185								ASV_31+ASV_38+ASV_124+ASV_705	1	0.133333	0.365148	0.18								ASV_32+ASV_90+ASV_96+ASV_3108	0.6	0.153846	0.303822	0.71								ASV_9+ASV_10+ASV_79+ASV_333	0.56	0.233333	0.361478	0.85								ASV_2+ASV_350+ASV_791	1	0.102041	0.319438	0.08		ASV_26+ASV_32+ASV_522+ASV_2160	0.625	0.155039	0.311286	0.64
						ASV_2+ASV_31+ASV_671+ASV_1465	0.6	0.15	0.3	0.73								ASV_31+ASV_38+ASV_124+ASV_869	1	0.133333	0.365148	0.14								ASV_31+ASV_38+ASV_124+ASV_869	1	0.133333	0.365148	0.19								ASV_32+ASV_90+ASV_119+ASV_427	0.6	0.153846	0.303822	0.65								ASV_9+ASV_10+ASV_90+ASV_333	0.56	0.233333	0.361478	0.85								ASV_2+ASV_350+ASV_791+ASV_869	1	0.102041	0.319438	0.08		ASV_26+ASV_34+ASV_119+ASV_791	0.833333	0.116279	0.311286	0.04
						ASV_2+ASV_32+ASV_189+ASV_671	0.6	0.15	0.3	0.665								ASV_31+ASV_38+ASV_124+ASV_11325	1	0.133333	0.365148	0.12								ASV_31+ASV_38+ASV_124+ASV_11325	1	0.133333	0.365148	0.115								ASV_32+ASV_90+ASV_119+ASV_3108	0.6	0.153846	0.303822	0.71								ASV_9+ASV_10+ASV_96+ASV_333	0.56	0.233333	0.361478	0.85								ASV_2+ASV_350+ASV_869+ASV_1648	1	0.102041	0.319438	0.15		ASV_26+ASV_34+ASV_143+ASV_1302	0.625	0.155039	0.311286	0.57
						ASV_2+ASV_32+ASV_671+ASV_1465	0.6	0.15	0.3	0.73								ASV_31+ASV_38+ASV_143+ASV_705	1	0.133333	0.365148	0.185								ASV_31+ASV_38+ASV_143+ASV_705	1	0.133333	0.365148	0.18								ASV_32+ASV_90+ASV_143+ASV_344	0.6	0.153846	0.303822	0.695								ASV_9+ASV_10+ASV_143+ASV_189	0.56	0.233333	0.361478	0.86								ASV_2+ASV_350+ASV_869+ASV_4456	1	0.102041	0.319438	0.1		ASV_26+ASV_34+ASV_349+ASV_791	0.833333	0.116279	0.311286	0.045
						ASV_2+ASV_34+ASV_189+ASV_671	0.6	0.15	0.3	0.665								ASV_31+ASV_38+ASV_143+ASV_4390	0.666667	0.2	0.365148	0.59								ASV_31+ASV_38+ASV_143+ASV_4390	0.666667	0.2	0.365148	0.545								ASV_32+ASV_90+ASV_143+ASV_427	0.6	0.153846	0.303822	0.665								ASV_9+ASV_10+ASV_166+ASV_333	0.56	0.233333	0.361478	0.85								ASV_2+ASV_350+ASV_2283+ASV_4456	1	0.102041	0.319438	0.125		ASV_26+ASV_34+ASV_522+ASV_791	0.833333	0.116279	0.311286	0.025
						ASV_2+ASV_34+ASV_671+ASV_1465	0.6	0.15	0.3	0.73								ASV_31+ASV_38+ASV_166+ASV_705	1	0.133333	0.365148	0.185								ASV_31+ASV_38+ASV_166+ASV_705	1	0.133333	0.365148	0.18								ASV_32+ASV_90+ASV_166+ASV_3108	0.6	0.153846	0.303822	0.71								ASV_9+ASV_10+ASV_195+ASV_333	0.56	0.233333	0.361478	0.85								ASV_2+ASV_392+ASV_393+ASV_791	1	0.102041	0.319438	0.08		ASV_26+ASV_34+ASV_522+ASV_2160	0.625	0.155039	0.311286	0.64
						ASV_2+ASV_36+ASV_189+ASV_671	0.6	0.15	0.3	0.665								ASV_31+ASV_38+ASV_166+ASV_4390	0.666667	0.2	0.365148	0.59								ASV_31+ASV_38+ASV_166+ASV_4390	0.666667	0.2	0.365148	0.545								ASV_32+ASV_90+ASV_185+ASV_3108	0.6	0.153846	0.303822	0.71								ASV_9+ASV_10+ASV_200+ASV_333	0.56	0.233333	0.361478	0.85								ASV_2+ASV_392+ASV_393+ASV_1738	1	0.102041	0.319438	0.095		ASV_26+ASV_36+ASV_143+ASV_1302	0.625	0.155039	0.311286	0.57
						ASV_2+ASV_36+ASV_671+ASV_1465	0.6	0.15	0.3	0.73								ASV_31+ASV_38+ASV_185+ASV_705	1	0.133333	0.365148	0.185								ASV_31+ASV_38+ASV_185+ASV_705	1	0.133333	0.365148	0.18								ASV_32+ASV_90+ASV_189+ASV_779	0.6	0.153846	0.303822	0.64								ASV_9+ASV_10+ASV_333	0.56	0.233333	0.361478	0.85								ASV_2+ASV_392+ASV_399+ASV_791	1	0.102041	0.319438	0.08		ASV_26+ASV_38+ASV_119+ASV_791	0.833333	0.116279	0.311286	0.04
						ASV_2+ASV_38+ASV_189+ASV_671	0.6	0.15	0.3	0.665								ASV_31+ASV_38+ASV_185+ASV_4390	0.666667	0.2	0.365148	0.59								ASV_31+ASV_38+ASV_185+ASV_4390	0.666667	0.2	0.365148	0.545								ASV_32+ASV_90+ASV_195+ASV_3108	0.6	0.153846	0.303822	0.71								ASV_9+ASV_10+ASV_333+ASV_392	0.56	0.233333	0.361478	0.85								ASV_2+ASV_392+ASV_427+ASV_791	1	0.102041	0.319438	0.08		ASV_26+ASV_38+ASV_143+ASV_1302	0.625	0.155039	0.311286	0.57
						ASV_2+ASV_38+ASV_671+ASV_1465	0.6	0.15	0.3	0.73								ASV_31+ASV_38+ASV_189+ASV_349	1	0.133333	0.365148	0.165								ASV_31+ASV_38+ASV_189+ASV_349	1	0.133333	0.365148	0.185								ASV_32+ASV_90+ASV_200+ASV_3108	0.6	0.153846	0.303822	0.71								ASV_9+ASV_10+ASV_333+ASV_393	0.56	0.233333	0.361478	0.85								ASV_2+ASV_392+ASV_474+ASV_791	1	0.102041	0.319438	0.08		ASV_26+ASV_38+ASV_349+ASV_791	0.833333	0.116279	0.311286	0.045
						ASV_2+ASV_66+ASV_236+ASV_1648	0.6	0.15	0.3	0.675								ASV_31+ASV_38+ASV_189+ASV_4390	1	0.133333	0.365148	0.185								ASV_31+ASV_38+ASV_189+ASV_4390	1	0.133333	0.365148	0.14								ASV_32+ASV_90+ASV_236+ASV_427	0.6	0.153846	0.303822	0.645								ASV_9+ASV_10+ASV_333+ASV_398	0.56	0.233333	0.361478	0.85								ASV_2+ASV_392+ASV_522+ASV_791	1	0.102041	0.319438	0.08		ASV_26+ASV_38+ASV_522+ASV_791	0.833333	0.116279	0.311286	0.025
						ASV_2+ASV_66+ASV_399+ASV_1648	0.6	0.15	0.3	0.645								ASV_31+ASV_38+ASV_195+ASV_705	1	0.133333	0.365148	0.185								ASV_31+ASV_38+ASV_195+ASV_705	1	0.133333	0.365148	0.18								ASV_32+ASV_90+ASV_333+ASV_890	0.6	0.153846	0.303822	0.635								ASV_9+ASV_10+ASV_333+ASV_588	0.56	0.233333	0.361478	0.85								ASV_2+ASV_392+ASV_522+ASV_1738	1	0.102041	0.319438	0.095		ASV_26+ASV_38+ASV_522+ASV_2160	0.625	0.155039	0.311286	0.64
						ASV_2+ASV_68+ASV_189+ASV_671	0.6	0.15	0.3	0.665								ASV_31+ASV_38+ASV_195+ASV_4390	0.666667	0.2	0.365148	0.59								ASV_31+ASV_38+ASV_195+ASV_4390	0.666667	0.2	0.365148	0.545								ASV_32+ASV_90+ASV_350+ASV_3108	0.6	0.153846	0.303822	0.71								ASV_9+ASV_22+ASV_26+ASV_333	0.56	0.233333	0.361478	0.85								ASV_2+ASV_392+ASV_522+ASV_3508	1	0.102041	0.319438	0.12		ASV_26+ASV_68+ASV_119+ASV_791	0.833333	0.116279	0.311286	0.04
						ASV_2+ASV_68+ASV_671+ASV_1465	0.6	0.15	0.3	0.73								ASV_31+ASV_38+ASV_200+ASV_705	1	0.133333	0.365148	0.185								ASV_31+ASV_38+ASV_200+ASV_705	1	0.133333	0.365148	0.18								ASV_32+ASV_90+ASV_392+ASV_3108	0.6	0.153846	0.303822	0.71								ASV_9+ASV_22+ASV_31+ASV_333	0.56	0.233333	0.361478	0.85								ASV_2+ASV_392+ASV_588+ASV_791	1	0.102041	0.319438	0.08		ASV_26+ASV_68+ASV_143+ASV_1302	0.625	0.155039	0.311286	0.57
						ASV_2+ASV_72+ASV_107+ASV_1648	0.6	0.15	0.3	0.725								ASV_31+ASV_38+ASV_200+ASV_4390	0.666667	0.2	0.365148	0.59								ASV_31+ASV_38+ASV_200+ASV_4390	0.666667	0.2	0.365148	0.545								ASV_32+ASV_90+ASV_393+ASV_3108	0.6	0.153846	0.303822	0.71								ASV_9+ASV_22+ASV_32+ASV_333	0.56	0.233333	0.361478	0.85								ASV_2+ASV_392+ASV_588+ASV_1738	1	0.102041	0.319438	0.095		ASV_26+ASV_68+ASV_349+ASV_791	0.833333	0.116279	0.311286	0.045
						ASV_2+ASV_76+ASV_189+ASV_671	0.6	0.15	0.3	0.665								ASV_31+ASV_38+ASV_236+ASV_427	0.666667	0.2	0.365148	0.575								ASV_31+ASV_38+ASV_236+ASV_427	0.666667	0.2	0.365148	0.56								ASV_32+ASV_90+ASV_398+ASV_3108	0.6	0.153846	0.303822	0.71								ASV_9+ASV_22+ASV_34+ASV_333	0.56	0.233333	0.361478	0.85								ASV_2+ASV_392+ASV_671+ASV_869	1	0.102041	0.319438	0.135		ASV_26+ASV_68+ASV_522+ASV_791	0.833333	0.116279	0.311286	0.025
						ASV_2+ASV_76+ASV_671+ASV_1465	0.6	0.15	0.3	0.73								ASV_31+ASV_38+ASV_349+ASV_671	1	0.133333	0.365148	0.16								ASV_31+ASV_38+ASV_349+ASV_671	1	0.133333	0.365148	0.165								ASV_32+ASV_90+ASV_427+ASV_588	0.6	0.153846	0.303822	0.67								ASV_9+ASV_22+ASV_36+ASV_333	0.56	0.233333	0.361478	0.85								ASV_2+ASV_392+ASV_705+ASV_791	1	0.102041	0.319438	0.08		ASV_26+ASV_68+ASV_522+ASV_2160	0.625	0.155039	0.311286	0.64
						ASV_2+ASV_79+ASV_189+ASV_671	0.6	0.15	0.3	0.665								ASV_31+ASV_38+ASV_349+ASV_836	1	0.133333	0.365148	0.16								ASV_31+ASV_38+ASV_349+ASV_836	1	0.133333	0.365148	0.165								ASV_32+ASV_90+ASV_519+ASV_3108	0.6	0.153846	0.303822	0.71								ASV_9+ASV_22+ASV_38+ASV_333	0.56	0.233333	0.361478	0.85								ASV_2+ASV_392+ASV_791	1	0.102041	0.319438	0.08		ASV_26+ASV_72+ASV_333+ASV_588	0.625	0.155039	0.311286	0.61
						ASV_2+ASV_79+ASV_671+ASV_1465	0.6	0.15	0.3	0.73								ASV_31+ASV_38+ASV_349+ASV_1648	1	0.133333	0.365148	0.16								ASV_31+ASV_38+ASV_349+ASV_1648	1	0.133333	0.365148	0.165								ASV_32+ASV_90+ASV_588+ASV_3108	0.6	0.153846	0.303822	0.71								ASV_9+ASV_22+ASV_68+ASV_333	0.56	0.233333	0.361478	0.85								ASV_2+ASV_392+ASV_791+ASV_869	1	0.102041	0.319438	0.08		ASV_26+ASV_72+ASV_890+ASV_1490	0.625	0.155039	0.311286	0.585
						ASV_2+ASV_90+ASV_189+ASV_671	0.6	0.15	0.3	0.665								ASV_31+ASV_38+ASV_350+ASV_705	1	0.133333	0.365148	0.185								ASV_31+ASV_38+ASV_350+ASV_705	1	0.133333	0.365148	0.18								ASV_32+ASV_90+ASV_671+ASV_1257	0.6	0.153846	0.303822	0.685								ASV_9+ASV_22+ASV_76+ASV_333	0.56	0.233333	0.361478	0.85								ASV_2+ASV_392+ASV_869+ASV_1648	1	0.102041	0.319438	0.15		ASV_26+ASV_76+ASV_119+ASV_791	0.833333	0.116279	0.311286	0.04
						ASV_2+ASV_90+ASV_671+ASV_1465	0.6	0.15	0.3	0.73								ASV_31+ASV_38+ASV_350+ASV_4390	0.666667	0.2	0.365148	0.59								ASV_31+ASV_38+ASV_350+ASV_4390	0.666667	0.2	0.365148	0.545								ASV_32+ASV_90+ASV_836+ASV_1257	0.6	0.153846	0.303822	0.655								ASV_9+ASV_22+ASV_79+ASV_333	0.56	0.233333	0.361478	0.85								ASV_2+ASV_392+ASV_869+ASV_4456	1	0.102041	0.319438	0.1		ASV_26+ASV_76+ASV_143+ASV_1302	0.625	0.155039	0.311286	0.57
						ASV_2+ASV_96+ASV_189+ASV_671	0.6	0.15	0.3	0.665								ASV_31+ASV_38+ASV_392+ASV_705	1	0.133333	0.365148	0.185								ASV_31+ASV_38+ASV_392+ASV_705	1	0.133333	0.365148	0.18								ASV_32+ASV_90+ASV_890+ASV_3108	0.6	0.153846	0.303822	0.71								ASV_9+ASV_22+ASV_90+ASV_333	0.56	0.233333	0.361478	0.85								ASV_2+ASV_392+ASV_1738	1	0.102041	0.319438	0.095		ASV_26+ASV_76+ASV_349+ASV_791	0.833333	0.116279	0.311286	0.045
						ASV_2+ASV_96+ASV_671+ASV_1465	0.6	0.15	0.3	0.73								ASV_31+ASV_38+ASV_392+ASV_4390	0.666667	0.2	0.365148	0.59								ASV_31+ASV_38+ASV_392+ASV_4390	0.666667	0.2	0.365148	0.545								ASV_32+ASV_90+ASV_3108	0.6	0.153846	0.303822	0.71								ASV_9+ASV_22+ASV_96+ASV_333	0.56	0.233333	0.361478	0.85								ASV_2+ASV_392+ASV_2283+ASV_4456	1	0.102041	0.319438	0.125		ASV_26+ASV_76+ASV_522+ASV_791	0.833333	0.116279	0.311286	0.025
						ASV_2+ASV_119+ASV_189+ASV_671	0.6	0.15	0.3	0.665								ASV_31+ASV_38+ASV_393+ASV_705	1	0.133333	0.365148	0.185								ASV_31+ASV_38+ASV_393+ASV_705	1	0.133333	0.365148	0.18								ASV_32+ASV_96+ASV_119+ASV_427	0.6	0.153846	0.303822	0.65								ASV_9+ASV_22+ASV_143+ASV_189	0.56	0.233333	0.361478	0.86								ASV_2+ASV_393+ASV_399+ASV_791	1	0.102041	0.319438	0.08		ASV_26+ASV_76+ASV_522+ASV_2160	0.625	0.155039	0.311286	0.64
						ASV_2+ASV_143+ASV_189+ASV_671	0.6	0.15	0.3	0.665								ASV_31+ASV_38+ASV_393+ASV_4390	0.666667	0.2	0.365148	0.59								ASV_31+ASV_38+ASV_393+ASV_4390	0.666667	0.2	0.365148	0.545								ASV_32+ASV_96+ASV_119+ASV_3108	0.6	0.153846	0.303822	0.71								ASV_9+ASV_22+ASV_166+ASV_333	0.56	0.233333	0.361478	0.85								ASV_2+ASV_393+ASV_427+ASV_791	1	0.102041	0.319438	0.08		ASV_26+ASV_79+ASV_119+ASV_791	0.833333	0.116279	0.311286	0.04
						ASV_2+ASV_166+ASV_189+ASV_671	0.6	0.15	0.3	0.665								ASV_31+ASV_38+ASV_398+ASV_705	1	0.133333	0.365148	0.185								ASV_31+ASV_38+ASV_398+ASV_705	1	0.133333	0.365148	0.18								ASV_32+ASV_96+ASV_143+ASV_344	0.6	0.153846	0.303822	0.695								ASV_9+ASV_22+ASV_195+ASV_333	0.56	0.233333	0.361478	0.85								ASV_2+ASV_393+ASV_474+ASV_791	1	0.102041	0.319438	0.08		ASV_26+ASV_79+ASV_143+ASV_1302	0.625	0.155039	0.311286	0.57
						ASV_2+ASV_166+ASV_671+ASV_1465	0.6	0.15	0.3	0.73								ASV_31+ASV_38+ASV_398+ASV_4390	0.666667	0.2	0.365148	0.59								ASV_31+ASV_38+ASV_398+ASV_4390	0.666667	0.2	0.365148	0.545								ASV_32+ASV_96+ASV_143+ASV_427	0.6	0.153846	0.303822	0.665								ASV_9+ASV_22+ASV_200+ASV_333	0.56	0.233333	0.361478	0.85								ASV_2+ASV_393+ASV_522+ASV_791	1	0.102041	0.319438	0.08		ASV_26+ASV_79+ASV_349+ASV_791	0.833333	0.116279	0.311286	0.045
						ASV_2+ASV_185+ASV_189+ASV_671	0.6	0.15	0.3	0.665								ASV_31+ASV_38+ASV_399+ASV_11325	1	0.133333	0.365148	0.155								ASV_31+ASV_38+ASV_399+ASV_11325	1	0.133333	0.365148	0.14								ASV_32+ASV_96+ASV_166+ASV_3108	0.6	0.153846	0.303822	0.71								ASV_9+ASV_22+ASV_333	0.56	0.233333	0.361478	0.85								ASV_2+ASV_393+ASV_522+ASV_1738	1	0.102041	0.319438	0.095		ASV_26+ASV_79+ASV_522+ASV_791	0.833333	0.116279	0.311286	0.025
						ASV_2+ASV_185+ASV_671+ASV_1465	0.6	0.15	0.3	0.73								ASV_31+ASV_38+ASV_519+ASV_705	1	0.133333	0.365148	0.185								ASV_31+ASV_38+ASV_519+ASV_705	1	0.133333	0.365148	0.18								ASV_32+ASV_96+ASV_185+ASV_3108	0.6	0.153846	0.303822	0.71								ASV_9+ASV_22+ASV_333+ASV_392	0.56	0.233333	0.361478	0.85								ASV_2+ASV_393+ASV_522+ASV_3508	1	0.102041	0.319438	0.12		ASV_26+ASV_79+ASV_522+ASV_2160	0.625	0.155039	0.311286	0.64
						ASV_2+ASV_189+ASV_195+ASV_671	0.6	0.15	0.3	0.665								ASV_31+ASV_38+ASV_522+ASV_705	1	0.133333	0.365148	0.185								ASV_31+ASV_38+ASV_522+ASV_705	1	0.133333	0.365148	0.18								ASV_32+ASV_96+ASV_189+ASV_779	0.6	0.153846	0.303822	0.64								ASV_9+ASV_22+ASV_333+ASV_393	0.56	0.233333	0.361478	0.85								ASV_2+ASV_393+ASV_588+ASV_791	1	0.102041	0.319438	0.08		ASV_26+ASV_90+ASV_119+ASV_791	0.833333	0.116279	0.311286	0.04
						ASV_2+ASV_189+ASV_200+ASV_671	0.6	0.15	0.3	0.665								ASV_31+ASV_38+ASV_522+ASV_779	0.5	0.266667	0.365148	0.955								ASV_31+ASV_38+ASV_522+ASV_779	0.5	0.266667	0.365148	0.945								ASV_32+ASV_96+ASV_195+ASV_3108	0.6	0.153846	0.303822	0.71								ASV_9+ASV_22+ASV_333+ASV_398	0.56	0.233333	0.361478	0.85								ASV_2+ASV_393+ASV_588+ASV_1738	1	0.102041	0.319438	0.095		ASV_26+ASV_90+ASV_143+ASV_1302	0.625	0.155039	0.311286	0.57
						ASV_2+ASV_189+ASV_236+ASV_671	0.6	0.15	0.3	0.665								ASV_31+ASV_38+ASV_522+ASV_4390	0.666667	0.2	0.365148	0.59								ASV_31+ASV_38+ASV_522+ASV_4390	0.666667	0.2	0.365148	0.545								ASV_32+ASV_96+ASV_200+ASV_3108	0.6	0.153846	0.303822	0.71								ASV_9+ASV_22+ASV_333+ASV_588	0.56	0.233333	0.361478	0.85								ASV_2+ASV_393+ASV_671+ASV_869	1	0.102041	0.319438	0.135		ASV_26+ASV_90+ASV_349+ASV_791	0.833333	0.116279	0.311286	0.045
						ASV_2+ASV_189+ASV_350+ASV_671	0.6	0.15	0.3	0.665								ASV_31+ASV_38+ASV_588+ASV_705	1	0.133333	0.365148	0.185								ASV_31+ASV_38+ASV_588+ASV_705	1	0.133333	0.365148	0.18								ASV_32+ASV_96+ASV_236+ASV_427	0.6	0.153846	0.303822	0.645								ASV_9+ASV_26+ASV_31+ASV_333	0.56	0.233333	0.361478	0.85								ASV_2+ASV_393+ASV_705+ASV_791	1	0.102041	0.319438	0.08		ASV_26+ASV_90+ASV_522+ASV_791	0.833333	0.116279	0.311286	0.025
						ASV_2+ASV_189+ASV_392+ASV_671	0.6	0.15	0.3	0.665								ASV_31+ASV_38+ASV_588+ASV_4390	0.666667	0.2	0.365148	0.59								ASV_31+ASV_38+ASV_588+ASV_4390	0.666667	0.2	0.365148	0.545								ASV_32+ASV_96+ASV_333+ASV_890	0.6	0.153846	0.303822	0.635								ASV_9+ASV_26+ASV_32+ASV_333	0.56	0.233333	0.361478	0.85								ASV_2+ASV_393+ASV_791	1	0.102041	0.319438	0.08		ASV_26+ASV_90+ASV_522+ASV_2160	0.625	0.155039	0.311286	0.64
						ASV_2+ASV_189+ASV_393+ASV_671	0.6	0.15	0.3	0.665								ASV_31+ASV_38+ASV_671+ASV_705	1	0.133333	0.365148	0.185								ASV_31+ASV_38+ASV_671+ASV_705	1	0.133333	0.365148	0.18								ASV_32+ASV_96+ASV_350+ASV_3108	0.6	0.153846	0.303822	0.71								ASV_9+ASV_26+ASV_34+ASV_333	0.56	0.233333	0.361478	0.85								ASV_2+ASV_393+ASV_791+ASV_869	1	0.102041	0.319438	0.08		ASV_26+ASV_96+ASV_119+ASV_791	0.833333	0.116279	0.311286	0.04
						ASV_2+ASV_189+ASV_398+ASV_671	0.6	0.15	0.3	0.665								ASV_31+ASV_38+ASV_671+ASV_11325	1	0.133333	0.365148	0.13								ASV_31+ASV_38+ASV_671+ASV_11325	1	0.133333	0.365148	0.15								ASV_32+ASV_96+ASV_392+ASV_3108	0.6	0.153846	0.303822	0.71								ASV_9+ASV_26+ASV_36+ASV_333	0.56	0.233333	0.361478	0.85								ASV_2+ASV_393+ASV_869+ASV_1648	1	0.102041	0.319438	0.15		ASV_26+ASV_96+ASV_143+ASV_1302	0.625	0.155039	0.311286	0.57
						ASV_2+ASV_189+ASV_399+ASV_671	0.6	0.15	0.3	0.665								ASV_31+ASV_38+ASV_705	1	0.133333	0.365148	0.185								ASV_31+ASV_38+ASV_705	1	0.133333	0.365148	0.18								ASV_32+ASV_96+ASV_393+ASV_3108	0.6	0.153846	0.303822	0.71								ASV_9+ASV_26+ASV_38+ASV_333	0.56	0.233333	0.361478	0.85								ASV_2+ASV_393+ASV_869+ASV_4456	1	0.102041	0.319438	0.1		ASV_26+ASV_96+ASV_349+ASV_791	0.833333	0.116279	0.311286	0.045
						ASV_2+ASV_189+ASV_522+ASV_671	0.6	0.15	0.3	0.665								ASV_31+ASV_38+ASV_705+ASV_836	1	0.133333	0.365148	0.185								ASV_31+ASV_38+ASV_705+ASV_836	1	0.133333	0.365148	0.18								ASV_32+ASV_96+ASV_398+ASV_3108	0.6	0.153846	0.303822	0.71								ASV_9+ASV_26+ASV_68+ASV_333	0.56	0.233333	0.361478	0.85								ASV_2+ASV_393+ASV_1738	1	0.102041	0.319438	0.095		ASV_26+ASV_96+ASV_522+ASV_791	0.833333	0.116279	0.311286	0.025
						ASV_2+ASV_189+ASV_588+ASV_671	0.6	0.15	0.3	0.665								ASV_31+ASV_38+ASV_705+ASV_890	1	0.133333	0.365148	0.185								ASV_31+ASV_38+ASV_705+ASV_890	1	0.133333	0.365148	0.18								ASV_32+ASV_96+ASV_427+ASV_588	0.6	0.153846	0.303822	0.67								ASV_9+ASV_26+ASV_76+ASV_333	0.56	0.233333	0.361478	0.85								ASV_2+ASV_393+ASV_2283+ASV_4456	1	0.102041	0.319438	0.125		ASV_26+ASV_96+ASV_522+ASV_2160	0.625	0.155039	0.311286	0.64
						ASV_2+ASV_189+ASV_671	0.6	0.15	0.3	0.665								ASV_31+ASV_38+ASV_705+ASV_1648	1	0.133333	0.365148	0.185								ASV_31+ASV_38+ASV_705+ASV_1648	1	0.133333	0.365148	0.18								ASV_32+ASV_96+ASV_519+ASV_3108	0.6	0.153846	0.303822	0.71								ASV_9+ASV_26+ASV_79+ASV_333	0.56	0.233333	0.361478	0.85								ASV_2+ASV_398+ASV_522+ASV_3508	1	0.102041	0.319438	0.12		ASV_26+ASV_107+ASV_236+ASV_836	0.625	0.155039	0.311286	0.635
						ASV_2+ASV_195+ASV_671+ASV_1465	0.6	0.15	0.3	0.73								ASV_31+ASV_38+ASV_890+ASV_4390	0.666667	0.2	0.365148	0.59								ASV_31+ASV_38+ASV_890+ASV_4390	0.666667	0.2	0.365148	0.545								ASV_32+ASV_96+ASV_588+ASV_3108	0.6	0.153846	0.303822	0.71								ASV_9+ASV_26+ASV_90+ASV_333	0.56	0.233333	0.361478	0.85								ASV_2+ASV_399+ASV_427+ASV_791	1	0.102041	0.319438	0.08		ASV_26+ASV_107+ASV_349+ASV_791	0.833333	0.116279	0.311286	0.045
						ASV_2+ASV_200+ASV_671+ASV_1465	0.6	0.15	0.3	0.73								ASV_31+ASV_38+ASV_1648+ASV_2744	1	0.133333	0.365148	0.175								ASV_31+ASV_38+ASV_1648+ASV_2744	1	0.133333	0.365148	0.145								ASV_32+ASV_96+ASV_671+ASV_1257	0.6	0.153846	0.303822	0.685								ASV_9+ASV_26+ASV_96+ASV_333	0.56	0.233333	0.361478	0.85								ASV_2+ASV_399+ASV_474+ASV_791	1	0.102041	0.319438	0.08		ASV_26+ASV_107+ASV_398+ASV_791	0.833333	0.116279	0.311286	0.035
						ASV_2+ASV_350+ASV_671+ASV_1465	0.6	0.15	0.3	0.73								ASV_31+ASV_38+ASV_4390	0.666667	0.2	0.365148	0.59								ASV_31+ASV_38+ASV_4390	0.666667	0.2	0.365148	0.545								ASV_32+ASV_96+ASV_836+ASV_1257	0.6	0.153846	0.303822	0.655								ASV_9+ASV_26+ASV_143+ASV_189	0.56	0.233333	0.361478	0.86								ASV_2+ASV_399+ASV_522+ASV_791	1	0.102041	0.319438	0.08		ASV_26+ASV_107+ASV_522+ASV_791	0.833333	0.116279	0.311286	0.025
						ASV_2+ASV_392+ASV_671+ASV_1465	0.6	0.15	0.3	0.73								ASV_31+ASV_68+ASV_72+ASV_705	1	0.133333	0.365148	0.185								ASV_31+ASV_68+ASV_72+ASV_705	1	0.133333	0.365148	0.18								ASV_32+ASV_96+ASV_890+ASV_3108	0.6	0.153846	0.303822	0.71								ASV_9+ASV_26+ASV_166+ASV_333	0.56	0.233333	0.361478	0.85								ASV_2+ASV_399+ASV_588+ASV_791	1	0.102041	0.319438	0.08		ASV_26+ASV_107+ASV_588+ASV_791	0.833333	0.116279	0.311286	0.025
						ASV_2+ASV_393+ASV_671+ASV_1465	0.6	0.15	0.3	0.73								ASV_31+ASV_68+ASV_72+ASV_4390	0.666667	0.2	0.365148	0.59								ASV_31+ASV_68+ASV_72+ASV_4390	0.666667	0.2	0.365148	0.545								ASV_32+ASV_96+ASV_3108	0.6	0.153846	0.303822	0.71								ASV_9+ASV_26+ASV_195+ASV_333	0.56	0.233333	0.361478	0.85								ASV_2+ASV_399+ASV_705+ASV_791	1	0.102041	0.319438	0.08		ASV_26+ASV_119+ASV_166+ASV_791	0.833333	0.116279	0.311286	0.04
						ASV_2+ASV_399+ASV_671+ASV_1465	0.6	0.15	0.3	0.73								ASV_31+ASV_68+ASV_76+ASV_705	1	0.133333	0.365148	0.185								ASV_31+ASV_68+ASV_76+ASV_705	1	0.133333	0.365148	0.18								ASV_32+ASV_107+ASV_143+ASV_836	0.6	0.153846	0.303822	0.715								ASV_9+ASV_26+ASV_200+ASV_333	0.56	0.233333	0.361478	0.85								ASV_2+ASV_399+ASV_705+ASV_869	1	0.102041	0.319438	0.08		ASV_26+ASV_119+ASV_185+ASV_791	0.833333	0.116279	0.311286	0.04
						ASV_2+ASV_399+ASV_1153+ASV_1648	0.6	0.15	0.3	0.71								ASV_31+ASV_68+ASV_76+ASV_4390	0.666667	0.2	0.365148	0.59								ASV_31+ASV_68+ASV_76+ASV_4390	0.666667	0.2	0.365148	0.545								ASV_32+ASV_107+ASV_522+ASV_836	0.6	0.153846	0.303822	0.685								ASV_9+ASV_26+ASV_333	0.56	0.233333	0.361478	0.85								ASV_2+ASV_399+ASV_791	1	0.102041	0.319438	0.08		ASV_26+ASV_119+ASV_195+ASV_791	0.833333	0.116279	0.311286	0.04
						ASV_2+ASV_522+ASV_671+ASV_1465	0.6	0.15	0.3	0.73								ASV_31+ASV_68+ASV_79+ASV_705	1	0.133333	0.365148	0.185								ASV_31+ASV_68+ASV_79+ASV_705	1	0.133333	0.365148	0.18								ASV_32+ASV_119+ASV_124+ASV_1648	0.6	0.153846	0.303822	0.64								ASV_9+ASV_26+ASV_333+ASV_392	0.56	0.233333	0.361478	0.85								ASV_2+ASV_399+ASV_791+ASV_869	1	0.102041	0.319438	0.08		ASV_26+ASV_119+ASV_200+ASV_791	0.833333	0.116279	0.311286	0.04
						ASV_2+ASV_588+ASV_671+ASV_1465	0.6	0.15	0.3	0.73								ASV_31+ASV_68+ASV_79+ASV_4390	0.666667	0.2	0.365148	0.59								ASV_31+ASV_68+ASV_79+ASV_4390	0.666667	0.2	0.365148	0.545								ASV_32+ASV_119+ASV_166+ASV_427	0.6	0.153846	0.303822	0.65								ASV_9+ASV_26+ASV_333+ASV_393	0.56	0.233333	0.361478	0.85								ASV_2+ASV_399+ASV_869+ASV_1648	1	0.102041	0.319438	0.15		ASV_26+ASV_119+ASV_350+ASV_791	0.833333	0.116279	0.311286	0.04
						ASV_2+ASV_671+ASV_1465	0.6	0.15	0.3	0.73								ASV_31+ASV_68+ASV_90+ASV_705	1	0.133333	0.365148	0.185								ASV_31+ASV_68+ASV_90+ASV_705	1	0.133333	0.365148	0.18								ASV_32+ASV_119+ASV_166+ASV_3108	0.6	0.153846	0.303822	0.71								ASV_9+ASV_26+ASV_333+ASV_398	0.56	0.233333	0.361478	0.85								ASV_2+ASV_427+ASV_474+ASV_791	1	0.102041	0.319438	0.08		ASV_26+ASV_119+ASV_392+ASV_791	0.833333	0.116279	0.311286	0.04
						ASV_4+ASV_5+ASV_13+ASV_27	0.6	0.15	0.3	0.71								ASV_31+ASV_68+ASV_90+ASV_4390	0.666667	0.2	0.365148	0.59								ASV_31+ASV_68+ASV_90+ASV_4390	0.666667	0.2	0.365148	0.545								ASV_32+ASV_119+ASV_185+ASV_427	0.6	0.153846	0.303822	0.65								ASV_9+ASV_26+ASV_333+ASV_588	0.56	0.233333	0.361478	0.85								ASV_2+ASV_427+ASV_474+ASV_869	1	0.102041	0.319438	0.08		ASV_26+ASV_119+ASV_393+ASV_791	0.833333	0.116279	0.311286	0.04
						ASV_4+ASV_5+ASV_13+ASV_119	0.6	0.15	0.3	0.69								ASV_31+ASV_68+ASV_96+ASV_705	1	0.133333	0.365148	0.185								ASV_31+ASV_68+ASV_96+ASV_705	1	0.133333	0.365148	0.18								ASV_32+ASV_119+ASV_185+ASV_3108	0.6	0.153846	0.303822	0.71								ASV_9+ASV_27+ASV_143+ASV_189	0.56	0.233333	0.361478	0.86								ASV_2+ASV_427+ASV_522+ASV_791	1	0.102041	0.319438	0.08		ASV_26+ASV_119+ASV_791	0.833333	0.116279	0.311286	0.04
						ASV_4+ASV_5+ASV_13+ASV_398	0.6	0.15	0.3	0.69								ASV_31+ASV_68+ASV_96+ASV_4390	0.666667	0.2	0.365148	0.59								ASV_31+ASV_68+ASV_96+ASV_4390	0.666667	0.2	0.365148	0.545								ASV_32+ASV_119+ASV_189+ASV_779	0.6	0.153846	0.303822	0.64								ASV_9+ASV_28+ASV_143+ASV_189	0.56	0.233333	0.361478	0.86								ASV_2+ASV_427+ASV_588+ASV_791	1	0.102041	0.319438	0.08		ASV_26+ASV_124+ASV_349+ASV_791	0.833333	0.116279	0.311286	0.045
						ASV_4+ASV_5+ASV_671+ASV_1465	0.6	0.15	0.3	0.73								ASV_31+ASV_68+ASV_107+ASV_705	1	0.133333	0.365148	0.185								ASV_31+ASV_68+ASV_107+ASV_705	1	0.133333	0.365148	0.18								ASV_32+ASV_119+ASV_189+ASV_1648	0.6	0.153846	0.303822	0.68								ASV_9+ASV_30+ASV_72+ASV_107	0.56	0.233333	0.361478	0.865								ASV_2+ASV_427+ASV_705+ASV_791	1	0.102041	0.319438	0.08		ASV_26+ASV_124+ASV_398+ASV_791	0.833333	0.116279	0.311286	0.035
						ASV_4+ASV_9+ASV_13+ASV_27	0.6	0.15	0.3	0.71								ASV_31+ASV_68+ASV_119+ASV_705	1	0.133333	0.365148	0.185								ASV_31+ASV_68+ASV_119+ASV_705	1	0.133333	0.365148	0.18								ASV_32+ASV_119+ASV_195+ASV_427	0.6	0.153846	0.303822	0.65								ASV_9+ASV_30+ASV_189+ASV_236	0.56	0.233333	0.361478	0.87								ASV_2+ASV_427+ASV_705+ASV_869	1	0.102041	0.319438	0.08		ASV_26+ASV_124+ASV_522+ASV_791	0.833333	0.116279	0.311286	0.025
						ASV_4+ASV_9+ASV_13+ASV_143	0.6	0.15	0.3	0.685								ASV_31+ASV_68+ASV_119+ASV_4390	0.666667	0.2	0.365148	0.59								ASV_31+ASV_68+ASV_119+ASV_4390	0.666667	0.2	0.365148	0.545								ASV_32+ASV_119+ASV_195+ASV_3108	0.6	0.153846	0.303822	0.71								ASV_9+ASV_30+ASV_236+ASV_779	0.56	0.233333	0.361478	0.835								ASV_2+ASV_427+ASV_791	1	0.102041	0.319438	0.08		ASV_26+ASV_124+ASV_588+ASV_791	0.833333	0.116279	0.311286	0.025
						ASV_4+ASV_9+ASV_13+ASV_522	0.6	0.15	0.3	0.7								ASV_31+ASV_68+ASV_124+ASV_705	1	0.133333	0.365148	0.185								ASV_31+ASV_68+ASV_124+ASV_705	1	0.133333	0.365148	0.18								ASV_32+ASV_119+ASV_200+ASV_427	0.6	0.153846	0.303822	0.65								ASV_9+ASV_30+ASV_519+ASV_779	0.56	0.233333	0.361478	0.835								ASV_2+ASV_427+ASV_791+ASV_869	1	0.102041	0.319438	0.08		ASV_26+ASV_124+ASV_588+ASV_1302	0.625	0.155039	0.311286	0.565
						ASV_4+ASV_9+ASV_13+ASV_588	0.6	0.15	0.3	0.7								ASV_31+ASV_68+ASV_124+ASV_869	1	0.133333	0.365148	0.14								ASV_31+ASV_68+ASV_124+ASV_869	1	0.133333	0.365148	0.19								ASV_32+ASV_119+ASV_200+ASV_3108	0.6	0.153846	0.303822	0.71								ASV_9+ASV_30+ASV_522+ASV_1648	0.56	0.233333	0.361478	0.82								ASV_2+ASV_474+ASV_522+ASV_791	1	0.102041	0.319438	0.08		ASV_26+ASV_143+ASV_166+ASV_1302	0.625	0.155039	0.311286	0.57
						ASV_4+ASV_9+ASV_671+ASV_1465	0.6	0.15	0.3	0.73								ASV_31+ASV_68+ASV_124+ASV_11325	1	0.133333	0.365148	0.12								ASV_31+ASV_68+ASV_124+ASV_11325	1	0.133333	0.365148	0.115								ASV_32+ASV_119+ASV_236+ASV_4456	0.6	0.153846	0.303822	0.71								ASV_9+ASV_31+ASV_32+ASV_333	0.56	0.233333	0.361478	0.85								ASV_2+ASV_474+ASV_588+ASV_791	1	0.102041	0.319438	0.08		ASV_26+ASV_143+ASV_185+ASV_1302	0.625	0.155039	0.311286	0.57
						ASV_4+ASV_10+ASV_13+ASV_27	0.6	0.15	0.3	0.71								ASV_31+ASV_68+ASV_143+ASV_705	1	0.133333	0.365148	0.185								ASV_31+ASV_68+ASV_143+ASV_705	1	0.133333	0.365148	0.18								ASV_32+ASV_119+ASV_333+ASV_890	0.6	0.153846	0.303822	0.635								ASV_9+ASV_31+ASV_34+ASV_333	0.56	0.233333	0.361478	0.85								ASV_2+ASV_474+ASV_705+ASV_791	1	0.102041	0.319438	0.08		ASV_26+ASV_143+ASV_195+ASV_1302	0.625	0.155039	0.311286	0.57
						ASV_4+ASV_10+ASV_13+ASV_119	0.6	0.15	0.3	0.69								ASV_31+ASV_68+ASV_143+ASV_4390	0.666667	0.2	0.365148	0.59								ASV_31+ASV_68+ASV_143+ASV_4390	0.666667	0.2	0.365148	0.545								ASV_32+ASV_119+ASV_344+ASV_588	0.6	0.153846	0.303822	0.695								ASV_9+ASV_31+ASV_36+ASV_333	0.56	0.233333	0.361478	0.85								ASV_2+ASV_474+ASV_705+ASV_869	1	0.102041	0.319438	0.08		ASV_26+ASV_143+ASV_200+ASV_1302	0.625	0.155039	0.311286	0.57
						ASV_4+ASV_10+ASV_13+ASV_398	0.6	0.15	0.3	0.69								ASV_31+ASV_68+ASV_166+ASV_705	1	0.133333	0.365148	0.185								ASV_31+ASV_68+ASV_166+ASV_705	1	0.133333	0.365148	0.18								ASV_32+ASV_119+ASV_350+ASV_427	0.6	0.153846	0.303822	0.65								ASV_9+ASV_31+ASV_38+ASV_333	0.56	0.233333	0.361478	0.85								ASV_2+ASV_474+ASV_791	1	0.102041	0.319438	0.08		ASV_26+ASV_143+ASV_350+ASV_1302	0.625	0.155039	0.311286	0.57
						ASV_4+ASV_10+ASV_671+ASV_1465	0.6	0.15	0.3	0.73								ASV_31+ASV_68+ASV_166+ASV_4390	0.666667	0.2	0.365148	0.59								ASV_31+ASV_68+ASV_166+ASV_4390	0.666667	0.2	0.365148	0.545								ASV_32+ASV_119+ASV_350+ASV_3108	0.6	0.153846	0.303822	0.71								ASV_9+ASV_31+ASV_68+ASV_333	0.56	0.233333	0.361478	0.85								ASV_2+ASV_474+ASV_791+ASV_869	1	0.102041	0.319438	0.08		ASV_26+ASV_143+ASV_392+ASV_1302	0.625	0.155039	0.311286	0.57
						ASV_4+ASV_13+ASV_26+ASV_27	0.6	0.15	0.3	0.71								ASV_31+ASV_68+ASV_185+ASV_705	1	0.133333	0.365148	0.185								ASV_31+ASV_68+ASV_185+ASV_705	1	0.133333	0.365148	0.18								ASV_32+ASV_119+ASV_392+ASV_427	0.6	0.153846	0.303822	0.65								ASV_9+ASV_31+ASV_76+ASV_333	0.56	0.233333	0.361478	0.85								ASV_2+ASV_519+ASV_522+ASV_3508	1	0.102041	0.319438	0.12		ASV_26+ASV_143+ASV_393+ASV_1302	0.625	0.155039	0.311286	0.57
						ASV_4+ASV_13+ASV_26+ASV_119	0.6	0.15	0.3	0.69								ASV_31+ASV_68+ASV_185+ASV_4390	0.666667	0.2	0.365148	0.59								ASV_31+ASV_68+ASV_185+ASV_4390	0.666667	0.2	0.365148	0.545								ASV_32+ASV_119+ASV_392+ASV_3108	0.6	0.153846	0.303822	0.71								ASV_9+ASV_31+ASV_79+ASV_333	0.56	0.233333	0.361478	0.85								ASV_2+ASV_519+ASV_2283+ASV_4456	1	0.102041	0.319438	0.125		ASV_26+ASV_143+ASV_398+ASV_1302	0.625	0.155039	0.311286	0.57
						ASV_4+ASV_13+ASV_26+ASV_398	0.6	0.15	0.3	0.69								ASV_31+ASV_68+ASV_189+ASV_349	1	0.133333	0.365148	0.165								ASV_31+ASV_68+ASV_189+ASV_349	1	0.133333	0.365148	0.185								ASV_32+ASV_119+ASV_393+ASV_427	0.6	0.153846	0.303822	0.65								ASV_9+ASV_31+ASV_90+ASV_333	0.56	0.233333	0.361478	0.85								ASV_2+ASV_522+ASV_588+ASV_791	1	0.102041	0.319438	0.08		ASV_26+ASV_143+ASV_1302	0.625	0.155039	0.311286	0.57
						ASV_4+ASV_13+ASV_27	0.6	0.15	0.3	0.71								ASV_31+ASV_68+ASV_189+ASV_4390	1	0.133333	0.365148	0.185								ASV_31+ASV_68+ASV_189+ASV_4390	1	0.133333	0.365148	0.14								ASV_32+ASV_119+ASV_393+ASV_3108	0.6	0.153846	0.303822	0.71								ASV_9+ASV_31+ASV_96+ASV_333	0.56	0.233333	0.361478	0.85								ASV_2+ASV_522+ASV_588+ASV_1738	1	0.102041	0.319438	0.095		ASV_26+ASV_166+ASV_349+ASV_791	0.833333	0.116279	0.311286	0.045
						ASV_4+ASV_13+ASV_27+ASV_28	0.6	0.15	0.3	0.71								ASV_31+ASV_68+ASV_195+ASV_705	1	0.133333	0.365148	0.185								ASV_31+ASV_68+ASV_195+ASV_705	1	0.133333	0.365148	0.18								ASV_32+ASV_119+ASV_398+ASV_427	0.6	0.153846	0.303822	0.65								ASV_9+ASV_31+ASV_143+ASV_189	0.56	0.233333	0.361478	0.86								ASV_2+ASV_522+ASV_588+ASV_3508	1	0.102041	0.319438	0.12		ASV_26+ASV_166+ASV_522+ASV_791	0.833333	0.116279	0.311286	0.025
						ASV_4+ASV_13+ASV_27+ASV_31	0.6	0.15	0.3	0.71								ASV_31+ASV_68+ASV_195+ASV_4390	0.666667	0.2	0.365148	0.59								ASV_31+ASV_68+ASV_195+ASV_4390	0.666667	0.2	0.365148	0.545								ASV_32+ASV_119+ASV_398+ASV_3108	0.6	0.153846	0.303822	0.71								ASV_9+ASV_31+ASV_166+ASV_333	0.56	0.233333	0.361478	0.85								ASV_2+ASV_522+ASV_671+ASV_869	1	0.102041	0.319438	0.135		ASV_26+ASV_166+ASV_522+ASV_2160	0.625	0.155039	0.311286	0.64
						ASV_4+ASV_13+ASV_27+ASV_32	0.6	0.15	0.3	0.71								ASV_31+ASV_68+ASV_200+ASV_705	1	0.133333	0.365148	0.185								ASV_31+ASV_68+ASV_200+ASV_705	1	0.133333	0.365148	0.18								ASV_32+ASV_119+ASV_427	0.6	0.153846	0.303822	0.65								ASV_9+ASV_31+ASV_195+ASV_333	0.56	0.233333	0.361478	0.85								ASV_2+ASV_522+ASV_705+ASV_791	1	0.102041	0.319438	0.08		ASV_26+ASV_185+ASV_189+ASV_836	0.5	0.193798	0.311286	0.98
						ASV_4+ASV_13+ASV_27+ASV_34	0.6	0.15	0.3	0.71								ASV_31+ASV_68+ASV_200+ASV_4390	0.666667	0.2	0.365148	0.59								ASV_31+ASV_68+ASV_200+ASV_4390	0.666667	0.2	0.365148	0.545								ASV_32+ASV_119+ASV_427+ASV_519	0.6	0.153846	0.303822	0.65								ASV_9+ASV_31+ASV_200+ASV_333	0.56	0.233333	0.361478	0.85								ASV_2+ASV_522+ASV_791	1	0.102041	0.319438	0.08		ASV_26+ASV_185+ASV_349+ASV_791	0.833333	0.116279	0.311286	0.045
						ASV_4+ASV_13+ASV_27+ASV_36	0.6	0.15	0.3	0.71								ASV_31+ASV_68+ASV_236+ASV_427	0.666667	0.2	0.365148	0.575								ASV_31+ASV_68+ASV_236+ASV_427	0.666667	0.2	0.365148	0.56								ASV_32+ASV_119+ASV_519+ASV_3108	0.6	0.153846	0.303822	0.71								ASV_9+ASV_31+ASV_333	0.56	0.233333	0.361478	0.85								ASV_2+ASV_522+ASV_791+ASV_869	1	0.102041	0.319438	0.08		ASV_26+ASV_185+ASV_522+ASV_791	0.833333	0.116279	0.311286	0.025
						ASV_4+ASV_13+ASV_27+ASV_38	0.6	0.15	0.3	0.71								ASV_31+ASV_68+ASV_349+ASV_671	1	0.133333	0.365148	0.16								ASV_31+ASV_68+ASV_349+ASV_671	1	0.133333	0.365148	0.165								ASV_32+ASV_119+ASV_588+ASV_3108	0.6	0.153846	0.303822	0.71								ASV_9+ASV_31+ASV_333+ASV_392	0.56	0.233333	0.361478	0.85								ASV_2+ASV_522+ASV_869+ASV_1648	1	0.102041	0.319438	0.15		ASV_26+ASV_185+ASV_522+ASV_2160	0.625	0.155039	0.311286	0.64
						ASV_4+ASV_13+ASV_27+ASV_68	0.6	0.15	0.3	0.71								ASV_31+ASV_68+ASV_349+ASV_836	1	0.133333	0.365148	0.16								ASV_31+ASV_68+ASV_349+ASV_836	1	0.133333	0.365148	0.165								ASV_32+ASV_119+ASV_671+ASV_1490	0.6	0.153846	0.303822	0.7								ASV_9+ASV_31+ASV_333+ASV_393	0.56	0.233333	0.361478	0.85								ASV_2+ASV_522+ASV_869+ASV_4456	1	0.102041	0.319438	0.1		ASV_26+ASV_195+ASV_349+ASV_791	0.833333	0.116279	0.311286	0.045
						ASV_4+ASV_13+ASV_27+ASV_76	0.6	0.15	0.3	0.71								ASV_31+ASV_68+ASV_349+ASV_1648	1	0.133333	0.365148	0.16								ASV_31+ASV_68+ASV_349+ASV_1648	1	0.133333	0.365148	0.165								ASV_32+ASV_119+ASV_890+ASV_3108	0.6	0.153846	0.303822	0.71								ASV_9+ASV_31+ASV_333+ASV_398	0.56	0.233333	0.361478	0.85								ASV_2+ASV_522+ASV_1738	1	0.102041	0.319438	0.095		ASV_26+ASV_195+ASV_522+ASV_791	0.833333	0.116279	0.311286	0.025
						ASV_4+ASV_13+ASV_27+ASV_79	0.6	0.15	0.3	0.71								ASV_31+ASV_68+ASV_350+ASV_705	1	0.133333	0.365148	0.185								ASV_31+ASV_68+ASV_350+ASV_705	1	0.133333	0.365148	0.18								ASV_32+ASV_119+ASV_3108	0.6	0.153846	0.303822	0.71								ASV_9+ASV_31+ASV_333+ASV_588	0.56	0.233333	0.361478	0.85								ASV_2+ASV_522+ASV_2283+ASV_4456	1	0.102041	0.319438	0.125		ASV_26+ASV_195+ASV_522+ASV_2160	0.625	0.155039	0.311286	0.64
						ASV_4+ASV_13+ASV_27+ASV_90	0.6	0.15	0.3	0.71								ASV_31+ASV_68+ASV_350+ASV_4390	0.666667	0.2	0.365148	0.59								ASV_31+ASV_68+ASV_350+ASV_4390	0.666667	0.2	0.365148	0.545								ASV_32+ASV_124+ASV_189+ASV_779	0.6	0.153846	0.303822	0.64								ASV_9+ASV_32+ASV_34+ASV_333	0.56	0.233333	0.361478	0.85								ASV_2+ASV_522+ASV_3508	1	0.102041	0.319438	0.12		ASV_26+ASV_200+ASV_349+ASV_791	0.833333	0.116279	0.311286	0.045
						ASV_4+ASV_13+ASV_27+ASV_96	0.6	0.15	0.3	0.71								ASV_31+ASV_68+ASV_392+ASV_705	1	0.133333	0.365148	0.185								ASV_31+ASV_68+ASV_392+ASV_705	1	0.133333	0.365148	0.18								ASV_32+ASV_124+ASV_671+ASV_1490	0.6	0.153846	0.303822	0.72								ASV_9+ASV_32+ASV_36+ASV_333	0.56	0.233333	0.361478	0.85								ASV_2+ASV_588+ASV_671+ASV_869	1	0.102041	0.319438	0.135		ASV_26+ASV_200+ASV_522+ASV_791	0.833333	0.116279	0.311286	0.025
						ASV_4+ASV_13+ASV_27+ASV_166	0.6	0.15	0.3	0.71								ASV_31+ASV_68+ASV_392+ASV_4390	0.666667	0.2	0.365148	0.59								ASV_31+ASV_68+ASV_392+ASV_4390	0.666667	0.2	0.365148	0.545								ASV_32+ASV_124+ASV_836+ASV_1490	0.6	0.153846	0.303822	0.675								ASV_9+ASV_32+ASV_38+ASV_333	0.56	0.233333	0.361478	0.85								ASV_2+ASV_588+ASV_705+ASV_791	1	0.102041	0.319438	0.08		ASV_26+ASV_200+ASV_522+ASV_2160	0.625	0.155039	0.311286	0.64
						ASV_4+ASV_13+ASV_27+ASV_185	0.6	0.15	0.3	0.71								ASV_31+ASV_68+ASV_393+ASV_705	1	0.133333	0.365148	0.185								ASV_31+ASV_68+ASV_393+ASV_705	1	0.133333	0.365148	0.18								ASV_32+ASV_124+ASV_890+ASV_1648	0.6	0.153846	0.303822	0.7								ASV_9+ASV_32+ASV_68+ASV_333	0.56	0.233333	0.361478	0.85								ASV_2+ASV_588+ASV_791	1	0.102041	0.319438	0.08		ASV_26+ASV_236+ASV_522+ASV_4456	0.625	0.155039	0.311286	0.51
						ASV_4+ASV_13+ASV_27+ASV_195	0.6	0.15	0.3	0.71								ASV_31+ASV_68+ASV_393+ASV_4390	0.666667	0.2	0.365148	0.59								ASV_31+ASV_68+ASV_393+ASV_4390	0.666667	0.2	0.365148	0.545								ASV_32+ASV_143+ASV_166+ASV_344	0.6	0.153846	0.303822	0.695								ASV_9+ASV_32+ASV_76+ASV_333	0.56	0.233333	0.361478	0.85								ASV_2+ASV_588+ASV_791+ASV_869	1	0.102041	0.319438	0.08		ASV_26+ASV_349+ASV_350+ASV_791	0.833333	0.116279	0.311286	0.045
						ASV_4+ASV_13+ASV_27+ASV_200	0.6	0.15	0.3	0.71								ASV_31+ASV_68+ASV_398+ASV_705	1	0.133333	0.365148	0.185								ASV_31+ASV_68+ASV_398+ASV_705	1	0.133333	0.365148	0.18								ASV_32+ASV_143+ASV_166+ASV_427	0.6	0.153846	0.303822	0.665								ASV_9+ASV_32+ASV_79+ASV_333	0.56	0.233333	0.361478	0.85								ASV_2+ASV_588+ASV_869+ASV_1648	1	0.102041	0.319438	0.15		ASV_26+ASV_349+ASV_392+ASV_791	0.833333	0.116279	0.311286	0.045
						ASV_4+ASV_13+ASV_27+ASV_236	0.6	0.15	0.3	0.71								ASV_31+ASV_68+ASV_398+ASV_4390	0.666667	0.2	0.365148	0.59								ASV_31+ASV_68+ASV_398+ASV_4390	0.666667	0.2	0.365148	0.545								ASV_32+ASV_143+ASV_185+ASV_344	0.6	0.153846	0.303822	0.695								ASV_9+ASV_32+ASV_90+ASV_333	0.56	0.233333	0.361478	0.85								ASV_2+ASV_588+ASV_869+ASV_4456	1	0.102041	0.319438	0.1		ASV_26+ASV_349+ASV_393+ASV_791	0.833333	0.116279	0.311286	0.045
						ASV_4+ASV_13+ASV_27+ASV_350	0.6	0.15	0.3	0.71								ASV_31+ASV_68+ASV_399+ASV_11325	1	0.133333	0.365148	0.155								ASV_31+ASV_68+ASV_399+ASV_11325	1	0.133333	0.365148	0.14								ASV_32+ASV_143+ASV_185+ASV_427	0.6	0.153846	0.303822	0.665								ASV_9+ASV_32+ASV_96+ASV_333	0.56	0.233333	0.361478	0.85								ASV_2+ASV_588+ASV_1738	1	0.102041	0.319438	0.095		ASV_26+ASV_349+ASV_791	0.833333	0.116279	0.311286	0.045
						ASV_4+ASV_13+ASV_27+ASV_392	0.6	0.15	0.3	0.71								ASV_31+ASV_68+ASV_519+ASV_705	1	0.133333	0.365148	0.185								ASV_31+ASV_68+ASV_519+ASV_705	1	0.133333	0.365148	0.18								ASV_32+ASV_143+ASV_189+ASV_344	0.6	0.153846	0.303822	0.695								ASV_9+ASV_32+ASV_143+ASV_189	0.56	0.233333	0.361478	0.86								ASV_2+ASV_588+ASV_2283+ASV_4456	1	0.102041	0.319438	0.125		ASV_26+ASV_350+ASV_522+ASV_791	0.833333	0.116279	0.311286	0.025
						ASV_4+ASV_13+ASV_27+ASV_393	0.6	0.15	0.3	0.71								ASV_31+ASV_68+ASV_522+ASV_705	1	0.133333	0.365148	0.185								ASV_31+ASV_68+ASV_522+ASV_705	1	0.133333	0.365148	0.18								ASV_32+ASV_143+ASV_195+ASV_344	0.6	0.153846	0.303822	0.695								ASV_9+ASV_32+ASV_166+ASV_333	0.56	0.233333	0.361478	0.85								ASV_2+ASV_671+ASV_869	1	0.102041	0.319438	0.135		ASV_26+ASV_350+ASV_522+ASV_2160	0.625	0.155039	0.311286	0.64
						ASV_4+ASV_13+ASV_27+ASV_399	0.6	0.15	0.3	0.71								ASV_31+ASV_68+ASV_522+ASV_779	0.5	0.266667	0.365148	0.955								ASV_31+ASV_68+ASV_522+ASV_779	0.5	0.266667	0.365148	0.945								ASV_32+ASV_143+ASV_195+ASV_427	0.6	0.153846	0.303822	0.665								ASV_9+ASV_32+ASV_195+ASV_333	0.56	0.233333	0.361478	0.85								ASV_2+ASV_705+ASV_791	1	0.102041	0.319438	0.08		ASV_26+ASV_392+ASV_522+ASV_791	0.833333	0.116279	0.311286	0.025
						ASV_4+ASV_13+ASV_27+ASV_519	0.6	0.15	0.3	0.71								ASV_31+ASV_68+ASV_522+ASV_4390	0.666667	0.2	0.365148	0.59								ASV_31+ASV_68+ASV_522+ASV_4390	0.666667	0.2	0.365148	0.545								ASV_32+ASV_143+ASV_200+ASV_344	0.6	0.153846	0.303822	0.695								ASV_9+ASV_32+ASV_200+ASV_333	0.56	0.233333	0.361478	0.85								ASV_2+ASV_705+ASV_791+ASV_869	1	0.102041	0.319438	0.08		ASV_26+ASV_392+ASV_522+ASV_2160	0.625	0.155039	0.311286	0.64
						ASV_4+ASV_13+ASV_28+ASV_119	0.6	0.15	0.3	0.69								ASV_31+ASV_68+ASV_588+ASV_705	1	0.133333	0.365148	0.185								ASV_31+ASV_68+ASV_588+ASV_705	1	0.133333	0.365148	0.18								ASV_32+ASV_143+ASV_200+ASV_427	0.6	0.153846	0.303822	0.665								ASV_9+ASV_32+ASV_333	0.56	0.233333	0.361478	0.85								ASV_2+ASV_791	1	0.102041	0.319438	0.08		ASV_26+ASV_393+ASV_522+ASV_791	0.833333	0.116279	0.311286	0.025
						ASV_4+ASV_13+ASV_28+ASV_398	0.6	0.15	0.3	0.69								ASV_31+ASV_68+ASV_588+ASV_4390	0.666667	0.2	0.365148	0.59								ASV_31+ASV_68+ASV_588+ASV_4390	0.666667	0.2	0.365148	0.545								ASV_32+ASV_143+ASV_333+ASV_519	0.6	0.153846	0.303822	0.7								ASV_9+ASV_32+ASV_333+ASV_392	0.56	0.233333	0.361478	0.85								ASV_2+ASV_791+ASV_869	1	0.102041	0.319438	0.08		ASV_26+ASV_393+ASV_522+ASV_2160	0.625	0.155039	0.311286	0.64
						ASV_4+ASV_13+ASV_31+ASV_119	0.6	0.15	0.3	0.69								ASV_31+ASV_68+ASV_671+ASV_705	1	0.133333	0.365148	0.185								ASV_31+ASV_68+ASV_671+ASV_705	1	0.133333	0.365148	0.18								ASV_32+ASV_143+ASV_344	0.6	0.153846	0.303822	0.695								ASV_9+ASV_32+ASV_333+ASV_393	0.56	0.233333	0.361478	0.85								ASV_2+ASV_869+ASV_1648	1	0.102041	0.319438	0.15		ASV_26+ASV_398+ASV_519+ASV_2160	0.625	0.155039	0.311286	0.625
						ASV_4+ASV_13+ASV_31+ASV_398	0.6	0.15	0.3	0.69								ASV_31+ASV_68+ASV_671+ASV_11325	1	0.133333	0.365148	0.13								ASV_31+ASV_68+ASV_671+ASV_11325	1	0.133333	0.365148	0.15								ASV_32+ASV_143+ASV_344+ASV_350	0.6	0.153846	0.303822	0.695								ASV_9+ASV_32+ASV_333+ASV_398	0.56	0.233333	0.361478	0.85								ASV_2+ASV_869+ASV_4456	1	0.102041	0.319438	0.1		ASV_26+ASV_519+ASV_836+ASV_1302	0.625	0.155039	0.311286	0.595
						ASV_4+ASV_13+ASV_32+ASV_119	0.6	0.15	0.3	0.69								ASV_31+ASV_68+ASV_705	1	0.133333	0.365148	0.185								ASV_31+ASV_68+ASV_705	1	0.133333	0.365148	0.18								ASV_32+ASV_143+ASV_344+ASV_392	0.6	0.153846	0.303822	0.695								ASV_9+ASV_32+ASV_333+ASV_588	0.56	0.233333	0.361478	0.85								ASV_2+ASV_1738	1	0.102041	0.319438	0.095		ASV_26+ASV_522+ASV_588+ASV_791	0.833333	0.116279	0.311286	0.025
						ASV_4+ASV_13+ASV_32+ASV_398	0.6	0.15	0.3	0.69								ASV_31+ASV_68+ASV_705+ASV_836	1	0.133333	0.365148	0.185								ASV_31+ASV_68+ASV_705+ASV_836	1	0.133333	0.365148	0.18								ASV_32+ASV_143+ASV_344+ASV_393	0.6	0.153846	0.303822	0.695								ASV_9+ASV_34+ASV_36+ASV_333	0.56	0.233333	0.361478	0.85								ASV_2+ASV_2283+ASV_4456	1	0.102041	0.319438	0.125		ASV_26+ASV_522+ASV_791	0.833333	0.116279	0.311286	0.025
						ASV_4+ASV_13+ASV_34+ASV_119	0.6	0.15	0.3	0.69								ASV_31+ASV_68+ASV_705+ASV_890	1	0.133333	0.365148	0.185								ASV_31+ASV_68+ASV_705+ASV_890	1	0.133333	0.365148	0.18								ASV_32+ASV_143+ASV_344+ASV_398	0.6	0.153846	0.303822	0.695								ASV_9+ASV_34+ASV_38+ASV_333	0.56	0.233333	0.361478	0.85								ASV_4+ASV_5+ASV_9+ASV_791	1	0.102041	0.319438	0.08		ASV_26+ASV_522+ASV_2160	0.625	0.155039	0.311286	0.64
						ASV_4+ASV_13+ASV_34+ASV_398	0.6	0.15	0.3	0.69								ASV_31+ASV_68+ASV_705+ASV_1648	1	0.133333	0.365148	0.185								ASV_31+ASV_68+ASV_705+ASV_1648	1	0.133333	0.365148	0.18								ASV_32+ASV_143+ASV_344+ASV_519	0.6	0.153846	0.303822	0.695								ASV_9+ASV_34+ASV_68+ASV_333	0.56	0.233333	0.361478	0.85								ASV_4+ASV_5+ASV_9+ASV_1738	1	0.102041	0.319438	0.095		ASV_27+ASV_28+ASV_119+ASV_791	0.833333	0.116279	0.311286	0.04
						ASV_4+ASV_13+ASV_36+ASV_119	0.6	0.15	0.3	0.69								ASV_31+ASV_68+ASV_890+ASV_4390	0.666667	0.2	0.365148	0.59								ASV_31+ASV_68+ASV_890+ASV_4390	0.666667	0.2	0.365148	0.545								ASV_32+ASV_143+ASV_344+ASV_522	0.6	0.153846	0.303822	0.695								ASV_9+ASV_34+ASV_76+ASV_333	0.56	0.233333	0.361478	0.85								ASV_4+ASV_5+ASV_10+ASV_791	1	0.102041	0.319438	0.08		ASV_27+ASV_28+ASV_189+ASV_836	0.5	0.193798	0.311286	0.98
						ASV_4+ASV_13+ASV_36+ASV_398	0.6	0.15	0.3	0.69								ASV_31+ASV_68+ASV_1648+ASV_2744	1	0.133333	0.365148	0.175								ASV_31+ASV_68+ASV_1648+ASV_2744	1	0.133333	0.365148	0.145								ASV_32+ASV_143+ASV_350+ASV_427	0.6	0.153846	0.303822	0.665								ASV_9+ASV_34+ASV_79+ASV_333	0.56	0.233333	0.361478	0.85								ASV_4+ASV_5+ASV_10+ASV_1738	1	0.102041	0.319438	0.095		ASV_27+ASV_28+ASV_349+ASV_791	0.833333	0.116279	0.311286	0.045
						ASV_4+ASV_13+ASV_38+ASV_119	0.6	0.15	0.3	0.69								ASV_31+ASV_68+ASV_4390	0.666667	0.2	0.365148	0.59								ASV_31+ASV_68+ASV_4390	0.666667	0.2	0.365148	0.545								ASV_32+ASV_143+ASV_392+ASV_427	0.6	0.153846	0.303822	0.665								ASV_9+ASV_34+ASV_90+ASV_333	0.56	0.233333	0.361478	0.85								ASV_4+ASV_5+ASV_22+ASV_791	1	0.102041	0.319438	0.08		ASV_27+ASV_28+ASV_519+ASV_2160	0.625	0.155039	0.311286	0.61
						ASV_4+ASV_13+ASV_38+ASV_398	0.6	0.15	0.3	0.69								ASV_31+ASV_72+ASV_76+ASV_705	1	0.133333	0.365148	0.185								ASV_31+ASV_72+ASV_76+ASV_705	1	0.133333	0.365148	0.18								ASV_32+ASV_143+ASV_393+ASV_427	0.6	0.153846	0.303822	0.665								ASV_9+ASV_34+ASV_96+ASV_333	0.56	0.233333	0.361478	0.85								ASV_4+ASV_5+ASV_22+ASV_1738	1	0.102041	0.319438	0.095		ASV_27+ASV_28+ASV_522+ASV_791	0.833333	0.116279	0.311286	0.025
						ASV_4+ASV_13+ASV_68+ASV_119	0.6	0.15	0.3	0.69								ASV_31+ASV_72+ASV_76+ASV_4390	0.666667	0.2	0.365148	0.59								ASV_31+ASV_72+ASV_76+ASV_4390	0.666667	0.2	0.365148	0.545								ASV_32+ASV_143+ASV_398+ASV_427	0.6	0.153846	0.303822	0.665								ASV_9+ASV_34+ASV_143+ASV_189	0.56	0.233333	0.361478	0.86								ASV_4+ASV_5+ASV_26+ASV_791	1	0.102041	0.319438	0.08		ASV_27+ASV_28+ASV_522+ASV_2160	0.625	0.155039	0.311286	0.64
						ASV_4+ASV_13+ASV_68+ASV_398	0.6	0.15	0.3	0.69								ASV_31+ASV_72+ASV_79+ASV_705	1	0.133333	0.365148	0.185								ASV_31+ASV_72+ASV_79+ASV_705	1	0.133333	0.365148	0.18								ASV_32+ASV_143+ASV_427	0.6	0.153846	0.303822	0.665								ASV_9+ASV_34+ASV_166+ASV_333	0.56	0.233333	0.361478	0.85								ASV_4+ASV_5+ASV_26+ASV_1738	1	0.102041	0.319438	0.095		ASV_27+ASV_30+ASV_143+ASV_333	0.625	0.155039	0.311286	0.58
						ASV_4+ASV_13+ASV_76+ASV_119	0.6	0.15	0.3	0.69								ASV_31+ASV_72+ASV_79+ASV_4390	0.666667	0.2	0.365148	0.59								ASV_31+ASV_72+ASV_79+ASV_4390	0.666667	0.2	0.365148	0.545								ASV_32+ASV_143+ASV_427+ASV_519	0.6	0.153846	0.303822	0.665								ASV_9+ASV_34+ASV_195+ASV_333	0.56	0.233333	0.361478	0.85								ASV_4+ASV_5+ASV_27+ASV_791	1	0.102041	0.319438	0.08		ASV_27+ASV_30+ASV_349+ASV_398	0.625	0.155039	0.311286	0.56
						ASV_4+ASV_13+ASV_76+ASV_398	0.6	0.15	0.3	0.69								ASV_31+ASV_72+ASV_90+ASV_705	1	0.133333	0.365148	0.185								ASV_31+ASV_72+ASV_90+ASV_705	1	0.133333	0.365148	0.18								ASV_32+ASV_143+ASV_671+ASV_1257	0.6	0.153846	0.303822	0.685								ASV_9+ASV_34+ASV_200+ASV_333	0.56	0.233333	0.361478	0.85								ASV_4+ASV_5+ASV_27+ASV_1738	1	0.102041	0.319438	0.095		ASV_27+ASV_31+ASV_119+ASV_791	0.833333	0.116279	0.311286	0.04
						ASV_4+ASV_13+ASV_79+ASV_119	0.6	0.15	0.3	0.69								ASV_31+ASV_72+ASV_90+ASV_4390	0.666667	0.2	0.365148	0.59								ASV_31+ASV_72+ASV_90+ASV_4390	0.666667	0.2	0.365148	0.545								ASV_32+ASV_143+ASV_836+ASV_1257	0.6	0.153846	0.303822	0.655								ASV_9+ASV_34+ASV_333	0.56	0.233333	0.361478	0.85								ASV_4+ASV_5+ASV_28+ASV_791	1	0.102041	0.319438	0.08		ASV_27+ASV_31+ASV_189+ASV_836	0.5	0.193798	0.311286	0.98
						ASV_4+ASV_13+ASV_79+ASV_398	0.6	0.15	0.3	0.69								ASV_31+ASV_72+ASV_96+ASV_705	1	0.133333	0.365148	0.185								ASV_31+ASV_72+ASV_96+ASV_705	1	0.133333	0.365148	0.18								ASV_32+ASV_143+ASV_836+ASV_4456	0.6	0.153846	0.303822	0.67								ASV_9+ASV_34+ASV_333+ASV_392	0.56	0.233333	0.361478	0.85								ASV_4+ASV_5+ASV_28+ASV_1738	1	0.102041	0.319438	0.095		ASV_27+ASV_31+ASV_349+ASV_791	0.833333	0.116279	0.311286	0.045
						ASV_4+ASV_13+ASV_90+ASV_119	0.6	0.15	0.3	0.69								ASV_31+ASV_72+ASV_96+ASV_4390	0.666667	0.2	0.365148	0.59								ASV_31+ASV_72+ASV_96+ASV_4390	0.666667	0.2	0.365148	0.545								ASV_32+ASV_166+ASV_185+ASV_3108	0.6	0.153846	0.303822	0.71								ASV_9+ASV_34+ASV_333+ASV_393	0.56	0.233333	0.361478	0.85								ASV_4+ASV_5+ASV_30+ASV_791	1	0.102041	0.319438	0.08		ASV_27+ASV_31+ASV_519+ASV_2160	0.625	0.155039	0.311286	0.61
						ASV_4+ASV_13+ASV_90+ASV_398	0.6	0.15	0.3	0.69								ASV_31+ASV_72+ASV_107+ASV_705	1	0.133333	0.365148	0.185								ASV_31+ASV_72+ASV_107+ASV_705	1	0.133333	0.365148	0.18								ASV_32+ASV_166+ASV_189+ASV_779	0.6	0.153846	0.303822	0.64								ASV_9+ASV_34+ASV_333+ASV_398	0.56	0.233333	0.361478	0.85								ASV_4+ASV_5+ASV_30+ASV_1738	1	0.102041	0.319438	0.095		ASV_27+ASV_31+ASV_522+ASV_791	0.833333	0.116279	0.311286	0.025
						ASV_4+ASV_13+ASV_96+ASV_119	0.6	0.15	0.3	0.69								ASV_31+ASV_72+ASV_119+ASV_705	1	0.133333	0.365148	0.185								ASV_31+ASV_72+ASV_119+ASV_705	1	0.133333	0.365148	0.18								ASV_32+ASV_166+ASV_195+ASV_3108	0.6	0.153846	0.303822	0.71								ASV_9+ASV_34+ASV_333+ASV_588	0.56	0.233333	0.361478	0.85								ASV_4+ASV_5+ASV_31+ASV_791	1	0.102041	0.319438	0.08		ASV_27+ASV_31+ASV_522+ASV_2160	0.625	0.155039	0.311286	0.64
						ASV_4+ASV_13+ASV_96+ASV_398	0.6	0.15	0.3	0.69								ASV_31+ASV_72+ASV_119+ASV_4390	0.666667	0.2	0.365148	0.59								ASV_31+ASV_72+ASV_119+ASV_4390	0.666667	0.2	0.365148	0.545								ASV_32+ASV_166+ASV_200+ASV_3108	0.6	0.153846	0.303822	0.71								ASV_9+ASV_36+ASV_38+ASV_333	0.56	0.233333	0.361478	0.85								ASV_4+ASV_5+ASV_31+ASV_1738	1	0.102041	0.319438	0.095		ASV_27+ASV_32+ASV_119+ASV_791	0.833333	0.116279	0.311286	0.04
						ASV_4+ASV_13+ASV_119	0.6	0.15	0.3	0.69								ASV_31+ASV_72+ASV_124+ASV_705	1	0.133333	0.365148	0.185								ASV_31+ASV_72+ASV_124+ASV_705	1	0.133333	0.365148	0.18								ASV_32+ASV_166+ASV_236+ASV_427	0.6	0.153846	0.303822	0.645								ASV_9+ASV_36+ASV_68+ASV_333	0.56	0.233333	0.361478	0.85								ASV_4+ASV_5+ASV_32+ASV_791	1	0.102041	0.319438	0.08		ASV_27+ASV_32+ASV_189+ASV_836	0.5	0.193798	0.311286	0.98
						ASV_4+ASV_13+ASV_119+ASV_143	0.6	0.15	0.3	0.69								ASV_31+ASV_72+ASV_124+ASV_869	1	0.133333	0.365148	0.14								ASV_31+ASV_72+ASV_124+ASV_869	1	0.133333	0.365148	0.19								ASV_32+ASV_166+ASV_333+ASV_890	0.6	0.153846	0.303822	0.635								ASV_9+ASV_36+ASV_76+ASV_333	0.56	0.233333	0.361478	0.85								ASV_4+ASV_5+ASV_32+ASV_1738	1	0.102041	0.319438	0.095		ASV_27+ASV_32+ASV_349+ASV_791	0.833333	0.116279	0.311286	0.045
						ASV_4+ASV_13+ASV_119+ASV_166	0.6	0.15	0.3	0.69								ASV_31+ASV_72+ASV_124+ASV_11325	1	0.133333	0.365148	0.12								ASV_31+ASV_72+ASV_124+ASV_11325	1	0.133333	0.365148	0.115								ASV_32+ASV_166+ASV_350+ASV_3108	0.6	0.153846	0.303822	0.71								ASV_9+ASV_36+ASV_79+ASV_333	0.56	0.233333	0.361478	0.85								ASV_4+ASV_5+ASV_34+ASV_791	1	0.102041	0.319438	0.08		ASV_27+ASV_32+ASV_519+ASV_2160	0.625	0.155039	0.311286	0.61
						ASV_4+ASV_13+ASV_119+ASV_185	0.6	0.15	0.3	0.69								ASV_31+ASV_72+ASV_143+ASV_705	1	0.133333	0.365148	0.185								ASV_31+ASV_72+ASV_143+ASV_705	1	0.133333	0.365148	0.18								ASV_32+ASV_166+ASV_392+ASV_3108	0.6	0.153846	0.303822	0.71								ASV_9+ASV_36+ASV_90+ASV_333	0.56	0.233333	0.361478	0.85								ASV_4+ASV_5+ASV_34+ASV_1738	1	0.102041	0.319438	0.095		ASV_27+ASV_32+ASV_522+ASV_791	0.833333	0.116279	0.311286	0.025
						ASV_4+ASV_13+ASV_119+ASV_195	0.6	0.15	0.3	0.69								ASV_31+ASV_72+ASV_143+ASV_4390	0.666667	0.2	0.365148	0.59								ASV_31+ASV_72+ASV_143+ASV_4390	0.666667	0.2	0.365148	0.545								ASV_32+ASV_166+ASV_393+ASV_3108	0.6	0.153846	0.303822	0.71								ASV_9+ASV_36+ASV_96+ASV_333	0.56	0.233333	0.361478	0.85								ASV_4+ASV_5+ASV_36+ASV_3508	1	0.102041	0.319438	0.09		ASV_27+ASV_32+ASV_522+ASV_2160	0.625	0.155039	0.311286	0.64
						ASV_4+ASV_13+ASV_119+ASV_200	0.6	0.15	0.3	0.69								ASV_31+ASV_72+ASV_166+ASV_705	1	0.133333	0.365148	0.185								ASV_31+ASV_72+ASV_166+ASV_705	1	0.133333	0.365148	0.18								ASV_32+ASV_166+ASV_398+ASV_3108	0.6	0.153846	0.303822	0.71								ASV_9+ASV_36+ASV_143+ASV_189	0.56	0.233333	0.361478	0.86								ASV_4+ASV_5+ASV_36+ASV_11325	1	0.102041	0.319438	0.07		ASV_27+ASV_34+ASV_119+ASV_791	0.833333	0.116279	0.311286	0.04
						ASV_4+ASV_13+ASV_119+ASV_236	0.6	0.15	0.3	0.69								ASV_31+ASV_72+ASV_166+ASV_4390	0.666667	0.2	0.365148	0.59								ASV_31+ASV_72+ASV_166+ASV_4390	0.666667	0.2	0.365148	0.545								ASV_32+ASV_166+ASV_427+ASV_588	0.6	0.153846	0.303822	0.67								ASV_9+ASV_36+ASV_166+ASV_333	0.56	0.233333	0.361478	0.85								ASV_4+ASV_5+ASV_38+ASV_791	1	0.102041	0.319438	0.08		ASV_27+ASV_34+ASV_189+ASV_836	0.5	0.193798	0.311286	0.98
						ASV_4+ASV_13+ASV_119+ASV_350	0.6	0.15	0.3	0.69								ASV_31+ASV_72+ASV_185+ASV_705	1	0.133333	0.365148	0.185								ASV_31+ASV_72+ASV_185+ASV_705	1	0.133333	0.365148	0.18								ASV_32+ASV_166+ASV_519+ASV_3108	0.6	0.153846	0.303822	0.71								ASV_9+ASV_36+ASV_195+ASV_333	0.56	0.233333	0.361478	0.85								ASV_4+ASV_5+ASV_38+ASV_1738	1	0.102041	0.319438	0.095		ASV_27+ASV_34+ASV_349+ASV_791	0.833333	0.116279	0.311286	0.045
						ASV_4+ASV_13+ASV_119+ASV_392	0.6	0.15	0.3	0.69								ASV_31+ASV_72+ASV_185+ASV_4390	0.666667	0.2	0.365148	0.59								ASV_31+ASV_72+ASV_185+ASV_4390	0.666667	0.2	0.365148	0.545								ASV_32+ASV_166+ASV_588+ASV_3108	0.6	0.153846	0.303822	0.71								ASV_9+ASV_36+ASV_200+ASV_333	0.56	0.233333	0.361478	0.85								ASV_4+ASV_5+ASV_66+ASV_791	1	0.102041	0.319438	0.08		ASV_27+ASV_34+ASV_519+ASV_2160	0.625	0.155039	0.311286	0.61
						ASV_4+ASV_13+ASV_119+ASV_393	0.6	0.15	0.3	0.69								ASV_31+ASV_72+ASV_189+ASV_349	1	0.133333	0.365148	0.165								ASV_31+ASV_72+ASV_189+ASV_349	1	0.133333	0.365148	0.185								ASV_32+ASV_166+ASV_671+ASV_1257	0.6	0.153846	0.303822	0.685								ASV_9+ASV_36+ASV_333	0.56	0.233333	0.361478	0.85								ASV_4+ASV_5+ASV_66+ASV_3508	1	0.102041	0.319438	0.095		ASV_27+ASV_34+ASV_522+ASV_791	0.833333	0.116279	0.311286	0.025
						ASV_4+ASV_13+ASV_119+ASV_398	0.6	0.15	0.3	0.69								ASV_31+ASV_72+ASV_189+ASV_4390	1	0.133333	0.365148	0.185								ASV_31+ASV_72+ASV_189+ASV_4390	1	0.133333	0.365148	0.14								ASV_32+ASV_166+ASV_836+ASV_1257	0.6	0.153846	0.303822	0.655								ASV_9+ASV_36+ASV_333+ASV_392	0.56	0.233333	0.361478	0.85								ASV_4+ASV_5+ASV_66+ASV_11325	1	0.102041	0.319438	0.095		ASV_27+ASV_34+ASV_522+ASV_2160	0.625	0.155039	0.311286	0.64
						ASV_4+ASV_13+ASV_119+ASV_399	0.6	0.15	0.3	0.69								ASV_31+ASV_72+ASV_195+ASV_705	1	0.133333	0.365148	0.185								ASV_31+ASV_72+ASV_195+ASV_705	1	0.133333	0.365148	0.18								ASV_32+ASV_166+ASV_890+ASV_3108	0.6	0.153846	0.303822	0.71								ASV_9+ASV_36+ASV_333+ASV_393	0.56	0.233333	0.361478	0.85								ASV_4+ASV_5+ASV_68+ASV_791	1	0.102041	0.319438	0.08		ASV_27+ASV_36+ASV_189+ASV_836	0.5	0.193798	0.311286	0.98
						ASV_4+ASV_13+ASV_119+ASV_519	0.6	0.15	0.3	0.69								ASV_31+ASV_72+ASV_195+ASV_4390	0.666667	0.2	0.365148	0.59								ASV_31+ASV_72+ASV_195+ASV_4390	0.666667	0.2	0.365148	0.545								ASV_32+ASV_166+ASV_3108	0.6	0.153846	0.303822	0.71								ASV_9+ASV_36+ASV_333+ASV_398	0.56	0.233333	0.361478	0.85								ASV_4+ASV_5+ASV_68+ASV_1738	1	0.102041	0.319438	0.095		ASV_27+ASV_38+ASV_119+ASV_791	0.833333	0.116279	0.311286	0.04
						ASV_4+ASV_13+ASV_143+ASV_398	0.6	0.15	0.3	0.69								ASV_31+ASV_72+ASV_200+ASV_705	1	0.133333	0.365148	0.185								ASV_31+ASV_72+ASV_200+ASV_705	1	0.133333	0.365148	0.18								ASV_32+ASV_185+ASV_189+ASV_779	0.6	0.153846	0.303822	0.64								ASV_9+ASV_36+ASV_333+ASV_588	0.56	0.233333	0.361478	0.85								ASV_4+ASV_5+ASV_76+ASV_791	1	0.102041	0.319438	0.08		ASV_27+ASV_38+ASV_189+ASV_836	0.5	0.193798	0.311286	0.98
						ASV_4+ASV_13+ASV_166+ASV_398	0.6	0.15	0.3	0.69								ASV_31+ASV_72+ASV_200+ASV_4390	0.666667	0.2	0.365148	0.59								ASV_31+ASV_72+ASV_200+ASV_4390	0.666667	0.2	0.365148	0.545								ASV_32+ASV_185+ASV_195+ASV_3108	0.6	0.153846	0.303822	0.71								ASV_9+ASV_38+ASV_68+ASV_333	0.56	0.233333	0.361478	0.85								ASV_4+ASV_5+ASV_76+ASV_1738	1	0.102041	0.319438	0.095		ASV_27+ASV_38+ASV_349+ASV_791	0.833333	0.116279	0.311286	0.045
						ASV_4+ASV_13+ASV_185+ASV_398	0.6	0.15	0.3	0.69								ASV_31+ASV_72+ASV_236+ASV_427	0.666667	0.2	0.365148	0.575								ASV_31+ASV_72+ASV_236+ASV_427	0.666667	0.2	0.365148	0.56								ASV_32+ASV_185+ASV_200+ASV_3108	0.6	0.153846	0.303822	0.71								ASV_9+ASV_38+ASV_76+ASV_333	0.56	0.233333	0.361478	0.85								ASV_4+ASV_5+ASV_79+ASV_791	1	0.102041	0.319438	0.08		ASV_27+ASV_38+ASV_519+ASV_2160	0.625	0.155039	0.311286	0.61
						ASV_4+ASV_13+ASV_195+ASV_398	0.6	0.15	0.3	0.69								ASV_31+ASV_72+ASV_349+ASV_671	1	0.133333	0.365148	0.16								ASV_31+ASV_72+ASV_349+ASV_671	1	0.133333	0.365148	0.165								ASV_32+ASV_185+ASV_236+ASV_427	0.6	0.153846	0.303822	0.645								ASV_9+ASV_38+ASV_79+ASV_333	0.56	0.233333	0.361478	0.85								ASV_4+ASV_5+ASV_79+ASV_1738	1	0.102041	0.319438	0.095		ASV_27+ASV_38+ASV_522+ASV_791	0.833333	0.116279	0.311286	0.025
						ASV_4+ASV_13+ASV_200+ASV_398	0.6	0.15	0.3	0.69								ASV_31+ASV_72+ASV_349+ASV_836	1	0.133333	0.365148	0.16								ASV_31+ASV_72+ASV_349+ASV_836	1	0.133333	0.365148	0.165								ASV_32+ASV_185+ASV_333+ASV_890	0.6	0.153846	0.303822	0.635								ASV_9+ASV_38+ASV_90+ASV_333	0.56	0.233333	0.361478	0.85								ASV_4+ASV_5+ASV_90+ASV_791	1	0.102041	0.319438	0.08		ASV_27+ASV_38+ASV_522+ASV_2160	0.625	0.155039	0.311286	0.64
						ASV_4+ASV_13+ASV_236+ASV_398	0.6	0.15	0.3	0.69								ASV_31+ASV_72+ASV_349+ASV_1648	1	0.133333	0.365148	0.16								ASV_31+ASV_72+ASV_349+ASV_1648	1	0.133333	0.365148	0.165								ASV_32+ASV_185+ASV_350+ASV_3108	0.6	0.153846	0.303822	0.71								ASV_9+ASV_38+ASV_96+ASV_333	0.56	0.233333	0.361478	0.85								ASV_4+ASV_5+ASV_90+ASV_1738	1	0.102041	0.319438	0.095		ASV_27+ASV_68+ASV_119+ASV_791	0.833333	0.116279	0.311286	0.04
						ASV_4+ASV_13+ASV_350+ASV_398	0.6	0.15	0.3	0.69								ASV_31+ASV_72+ASV_350+ASV_705	1	0.133333	0.365148	0.185								ASV_31+ASV_72+ASV_350+ASV_705	1	0.133333	0.365148	0.18								ASV_32+ASV_185+ASV_392+ASV_3108	0.6	0.153846	0.303822	0.71								ASV_9+ASV_38+ASV_143+ASV_189	0.56	0.233333	0.361478	0.86								ASV_4+ASV_5+ASV_96+ASV_791	1	0.102041	0.319438	0.08		ASV_27+ASV_68+ASV_189+ASV_836	0.5	0.193798	0.311286	0.98
						ASV_4+ASV_13+ASV_392+ASV_398	0.6	0.15	0.3	0.69								ASV_31+ASV_72+ASV_350+ASV_4390	0.666667	0.2	0.365148	0.59								ASV_31+ASV_72+ASV_350+ASV_4390	0.666667	0.2	0.365148	0.545								ASV_32+ASV_185+ASV_393+ASV_3108	0.6	0.153846	0.303822	0.71								ASV_9+ASV_38+ASV_166+ASV_333	0.56	0.233333	0.361478	0.85								ASV_4+ASV_5+ASV_96+ASV_1738	1	0.102041	0.319438	0.095		ASV_27+ASV_68+ASV_349+ASV_791	0.833333	0.116279	0.311286	0.045
						ASV_4+ASV_13+ASV_393+ASV_398	0.6	0.15	0.3	0.69								ASV_31+ASV_72+ASV_392+ASV_705	1	0.133333	0.365148	0.185								ASV_31+ASV_72+ASV_392+ASV_705	1	0.133333	0.365148	0.18								ASV_32+ASV_185+ASV_398+ASV_3108	0.6	0.153846	0.303822	0.71								ASV_9+ASV_38+ASV_195+ASV_333	0.56	0.233333	0.361478	0.85								ASV_4+ASV_5+ASV_107+ASV_791	1	0.102041	0.319438	0.08		ASV_27+ASV_68+ASV_519+ASV_2160	0.625	0.155039	0.311286	0.61
						ASV_4+ASV_13+ASV_398	0.6	0.15	0.3	0.69								ASV_31+ASV_72+ASV_392+ASV_4390	0.666667	0.2	0.365148	0.59								ASV_31+ASV_72+ASV_392+ASV_4390	0.666667	0.2	0.365148	0.545								ASV_32+ASV_185+ASV_427+ASV_588	0.6	0.153846	0.303822	0.67								ASV_9+ASV_38+ASV_200+ASV_333	0.56	0.233333	0.361478	0.85								ASV_4+ASV_5+ASV_107+ASV_1465	1	0.102041	0.319438	0.13		ASV_27+ASV_68+ASV_522+ASV_791	0.833333	0.116279	0.311286	0.025
						ASV_4+ASV_13+ASV_398+ASV_399	0.6	0.15	0.3	0.69								ASV_31+ASV_72+ASV_393+ASV_705	1	0.133333	0.365148	0.185								ASV_31+ASV_72+ASV_393+ASV_705	1	0.133333	0.365148	0.18								ASV_32+ASV_185+ASV_519+ASV_3108	0.6	0.153846	0.303822	0.71								ASV_9+ASV_38+ASV_333	0.56	0.233333	0.361478	0.85								ASV_4+ASV_5+ASV_119+ASV_791	1	0.102041	0.319438	0.08		ASV_27+ASV_68+ASV_522+ASV_2160	0.625	0.155039	0.311286	0.64
						ASV_4+ASV_13+ASV_398+ASV_519	0.6	0.15	0.3	0.69								ASV_31+ASV_72+ASV_393+ASV_4390	0.666667	0.2	0.365148	0.59								ASV_31+ASV_72+ASV_393+ASV_4390	0.666667	0.2	0.365148	0.545								ASV_32+ASV_185+ASV_588+ASV_3108	0.6	0.153846	0.303822	0.71								ASV_9+ASV_38+ASV_333+ASV_392	0.56	0.233333	0.361478	0.85								ASV_4+ASV_5+ASV_119+ASV_1738	1	0.102041	0.319438	0.095		ASV_27+ASV_72+ASV_333+ASV_588	0.625	0.155039	0.311286	0.61
						ASV_4+ASV_22+ASV_30+ASV_1465	0.6	0.15	0.3	0.76								ASV_31+ASV_72+ASV_398+ASV_705	1	0.133333	0.365148	0.185								ASV_31+ASV_72+ASV_398+ASV_705	1	0.133333	0.365148	0.18								ASV_32+ASV_185+ASV_671+ASV_1257	0.6	0.153846	0.303822	0.685								ASV_9+ASV_38+ASV_333+ASV_393	0.56	0.233333	0.361478	0.85								ASV_4+ASV_5+ASV_124+ASV_791	1	0.102041	0.319438	0.08		ASV_27+ASV_72+ASV_890+ASV_1490	0.625	0.155039	0.311286	0.585
						ASV_4+ASV_22+ASV_836+ASV_890	0.6	0.15	0.3	0.73								ASV_31+ASV_72+ASV_398+ASV_4390	0.666667	0.2	0.365148	0.59								ASV_31+ASV_72+ASV_398+ASV_4390	0.666667	0.2	0.365148	0.545								ASV_32+ASV_185+ASV_836+ASV_1257	0.6	0.153846	0.303822	0.655								ASV_9+ASV_38+ASV_333+ASV_398	0.56	0.233333	0.361478	0.85								ASV_4+ASV_5+ASV_124+ASV_1738	1	0.102041	0.319438	0.095		ASV_27+ASV_76+ASV_119+ASV_791	0.833333	0.116279	0.311286	0.04
						ASV_4+ASV_26+ASV_671+ASV_1465	0.6	0.15	0.3	0.73								ASV_31+ASV_72+ASV_399+ASV_11325	1	0.133333	0.365148	0.155								ASV_31+ASV_72+ASV_399+ASV_11325	1	0.133333	0.365148	0.14								ASV_32+ASV_185+ASV_890+ASV_3108	0.6	0.153846	0.303822	0.71								ASV_9+ASV_38+ASV_333+ASV_588	0.56	0.233333	0.361478	0.85								ASV_4+ASV_5+ASV_143+ASV_3508	1	0.102041	0.319438	0.09		ASV_27+ASV_76+ASV_189+ASV_836	0.5	0.193798	0.311286	0.98
						ASV_4+ASV_28+ASV_671+ASV_1465	0.6	0.15	0.3	0.73								ASV_31+ASV_72+ASV_519+ASV_705	1	0.133333	0.365148	0.185								ASV_31+ASV_72+ASV_519+ASV_705	1	0.133333	0.365148	0.18								ASV_32+ASV_185+ASV_3108	0.6	0.153846	0.303822	0.71								ASV_9+ASV_68+ASV_76+ASV_333	0.56	0.233333	0.361478	0.85								ASV_4+ASV_5+ASV_166+ASV_791	1	0.102041	0.319438	0.08		ASV_27+ASV_76+ASV_349+ASV_791	0.833333	0.116279	0.311286	0.045
						ASV_4+ASV_30+ASV_72+ASV_1465	0.6	0.15	0.3	0.705								ASV_31+ASV_72+ASV_522+ASV_705	1	0.133333	0.365148	0.185								ASV_31+ASV_72+ASV_522+ASV_705	1	0.133333	0.365148	0.18								ASV_32+ASV_189+ASV_195+ASV_779	0.6	0.153846	0.303822	0.64								ASV_9+ASV_68+ASV_79+ASV_333	0.56	0.233333	0.361478	0.85								ASV_4+ASV_5+ASV_166+ASV_1738	1	0.102041	0.319438	0.095		ASV_27+ASV_76+ASV_519+ASV_2160	0.625	0.155039	0.311286	0.61
						ASV_4+ASV_30+ASV_107+ASV_124	0.6	0.15	0.3	0.735								ASV_31+ASV_72+ASV_522+ASV_779	0.5	0.266667	0.365148	0.955								ASV_31+ASV_72+ASV_522+ASV_779	0.5	0.266667	0.365148	0.945								ASV_32+ASV_189+ASV_200+ASV_779	0.6	0.153846	0.303822	0.64								ASV_9+ASV_68+ASV_90+ASV_333	0.56	0.233333	0.361478	0.85								ASV_4+ASV_5+ASV_185+ASV_791	1	0.102041	0.319438	0.08		ASV_27+ASV_76+ASV_522+ASV_791	0.833333	0.116279	0.311286	0.025
						ASV_4+ASV_30+ASV_107+ASV_1648	0.6	0.15	0.3	0.76								ASV_31+ASV_72+ASV_522+ASV_4390	0.666667	0.2	0.365148	0.59								ASV_31+ASV_72+ASV_522+ASV_4390	0.666667	0.2	0.365148	0.545								ASV_32+ASV_189+ASV_350+ASV_779	0.6	0.153846	0.303822	0.64								ASV_9+ASV_68+ASV_96+ASV_333	0.56	0.233333	0.361478	0.85								ASV_4+ASV_5+ASV_185+ASV_1738	1	0.102041	0.319438	0.095		ASV_27+ASV_76+ASV_522+ASV_2160	0.625	0.155039	0.311286	0.64
						ASV_4+ASV_30+ASV_143+ASV_1465	0.6	0.15	0.3	0.725								ASV_31+ASV_72+ASV_588+ASV_705	1	0.133333	0.365148	0.185								ASV_31+ASV_72+ASV_588+ASV_705	1	0.133333	0.365148	0.18								ASV_32+ASV_189+ASV_392+ASV_779	0.6	0.153846	0.303822	0.64								ASV_9+ASV_68+ASV_143+ASV_189	0.56	0.233333	0.361478	0.86								ASV_4+ASV_5+ASV_195+ASV_791	1	0.102041	0.319438	0.08		ASV_27+ASV_79+ASV_119+ASV_791	0.833333	0.116279	0.311286	0.04
						ASV_4+ASV_31+ASV_671+ASV_1465	0.6	0.15	0.3	0.73								ASV_31+ASV_72+ASV_588+ASV_4390	0.666667	0.2	0.365148	0.59								ASV_31+ASV_72+ASV_588+ASV_4390	0.666667	0.2	0.365148	0.545								ASV_32+ASV_189+ASV_393+ASV_779	0.6	0.153846	0.303822	0.64								ASV_9+ASV_68+ASV_166+ASV_333	0.56	0.233333	0.361478	0.85								ASV_4+ASV_5+ASV_195+ASV_1738	1	0.102041	0.319438	0.095		ASV_27+ASV_79+ASV_189+ASV_836	0.5	0.193798	0.311286	0.98
						ASV_4+ASV_32+ASV_671+ASV_1465	0.6	0.15	0.3	0.73								ASV_31+ASV_72+ASV_671+ASV_705	1	0.133333	0.365148	0.185								ASV_31+ASV_72+ASV_671+ASV_705	1	0.133333	0.365148	0.18								ASV_32+ASV_189+ASV_398+ASV_779	0.6	0.153846	0.303822	0.64								ASV_9+ASV_68+ASV_195+ASV_333	0.56	0.233333	0.361478	0.85								ASV_4+ASV_5+ASV_200+ASV_791	1	0.102041	0.319438	0.08		ASV_27+ASV_79+ASV_349+ASV_791	0.833333	0.116279	0.311286	0.045
						ASV_4+ASV_34+ASV_671+ASV_1465	0.6	0.15	0.3	0.73								ASV_31+ASV_72+ASV_671+ASV_11325	1	0.133333	0.365148	0.13								ASV_31+ASV_72+ASV_671+ASV_11325	1	0.133333	0.365148	0.15								ASV_32+ASV_189+ASV_522+ASV_779	0.6	0.153846	0.303822	0.64								ASV_9+ASV_68+ASV_200+ASV_333	0.56	0.233333	0.361478	0.85								ASV_4+ASV_5+ASV_200+ASV_1738	1	0.102041	0.319438	0.095		ASV_27+ASV_79+ASV_519+ASV_2160	0.625	0.155039	0.311286	0.61
						ASV_4+ASV_36+ASV_671+ASV_1465	0.6	0.15	0.3	0.73								ASV_31+ASV_72+ASV_705	1	0.133333	0.365148	0.185								ASV_31+ASV_72+ASV_705	1	0.133333	0.365148	0.18								ASV_32+ASV_189+ASV_671+ASV_1490	0.6	0.153846	0.303822	0.72								ASV_9+ASV_68+ASV_333	0.56	0.233333	0.361478	0.85								ASV_4+ASV_5+ASV_236+ASV_791	1	0.102041	0.319438	0.08		ASV_27+ASV_79+ASV_522+ASV_791	0.833333	0.116279	0.311286	0.025
						ASV_4+ASV_38+ASV_671+ASV_1465	0.6	0.15	0.3	0.73								ASV_31+ASV_72+ASV_705+ASV_836	1	0.133333	0.365148	0.185								ASV_31+ASV_72+ASV_705+ASV_836	1	0.133333	0.365148	0.18								ASV_32+ASV_189+ASV_779	0.6	0.153846	0.303822	0.64								ASV_9+ASV_68+ASV_333+ASV_392	0.56	0.233333	0.361478	0.85								ASV_4+ASV_5+ASV_236+ASV_1738	1	0.102041	0.319438	0.095		ASV_27+ASV_79+ASV_522+ASV_2160	0.625	0.155039	0.311286	0.64
						ASV_4+ASV_66+ASV_236+ASV_1648	0.6	0.15	0.3	0.675								ASV_31+ASV_72+ASV_705+ASV_890	1	0.133333	0.365148	0.185								ASV_31+ASV_72+ASV_705+ASV_890	1	0.133333	0.365148	0.18								ASV_32+ASV_189+ASV_836+ASV_1490	0.6	0.153846	0.303822	0.675								ASV_9+ASV_68+ASV_333+ASV_393	0.56	0.233333	0.361478	0.85								ASV_4+ASV_5+ASV_349+ASV_791	1	0.102041	0.319438	0.08		ASV_27+ASV_90+ASV_119+ASV_791	0.833333	0.116279	0.311286	0.04
						ASV_4+ASV_66+ASV_399+ASV_1648	0.6	0.15	0.3	0.645								ASV_31+ASV_72+ASV_705+ASV_1648	1	0.133333	0.365148	0.185								ASV_31+ASV_72+ASV_705+ASV_1648	1	0.133333	0.365148	0.18								ASV_32+ASV_189+ASV_890+ASV_1648	0.6	0.153846	0.303822	0.7								ASV_9+ASV_68+ASV_333+ASV_398	0.56	0.233333	0.361478	0.85								ASV_4+ASV_5+ASV_349+ASV_1465	1	0.102041	0.319438	0.13		ASV_27+ASV_90+ASV_189+ASV_836	0.5	0.193798	0.311286	0.98
						ASV_4+ASV_68+ASV_671+ASV_1465	0.6	0.15	0.3	0.73								ASV_31+ASV_72+ASV_890+ASV_4390	0.666667	0.2	0.365148	0.59								ASV_31+ASV_72+ASV_890+ASV_4390	0.666667	0.2	0.365148	0.545								ASV_32+ASV_195+ASV_200+ASV_3108	0.6	0.153846	0.303822	0.71								ASV_9+ASV_68+ASV_333+ASV_588	0.56	0.233333	0.361478	0.85								ASV_4+ASV_5+ASV_349+ASV_3108	1	0.102041	0.319438	0.095		ASV_27+ASV_90+ASV_349+ASV_791	0.833333	0.116279	0.311286	0.045
						ASV_4+ASV_72+ASV_107+ASV_1648	0.6	0.15	0.3	0.725								ASV_31+ASV_72+ASV_1648+ASV_2744	1	0.133333	0.365148	0.175								ASV_31+ASV_72+ASV_1648+ASV_2744	1	0.133333	0.365148	0.145								ASV_32+ASV_195+ASV_236+ASV_427	0.6	0.153846	0.303822	0.645								ASV_9+ASV_76+ASV_79+ASV_333	0.56	0.233333	0.361478	0.85								ASV_4+ASV_5+ASV_350+ASV_791	1	0.102041	0.319438	0.08		ASV_27+ASV_90+ASV_519+ASV_2160	0.625	0.155039	0.311286	0.61
						ASV_4+ASV_72+ASV_189+ASV_671	0.6	0.15	0.3	0.66								ASV_31+ASV_72+ASV_4390	0.666667	0.2	0.365148	0.59								ASV_31+ASV_72+ASV_4390	0.666667	0.2	0.365148	0.545								ASV_32+ASV_195+ASV_333+ASV_890	0.6	0.153846	0.303822	0.635								ASV_9+ASV_76+ASV_90+ASV_333	0.56	0.233333	0.361478	0.85								ASV_4+ASV_5+ASV_392+ASV_791	1	0.102041	0.319438	0.08		ASV_27+ASV_90+ASV_522+ASV_791	0.833333	0.116279	0.311286	0.025
						ASV_4+ASV_76+ASV_671+ASV_1465	0.6	0.15	0.3	0.73								ASV_31+ASV_76+ASV_79+ASV_705	1	0.133333	0.365148	0.185								ASV_31+ASV_76+ASV_79+ASV_705	1	0.133333	0.365148	0.18								ASV_32+ASV_195+ASV_350+ASV_3108	0.6	0.153846	0.303822	0.71								ASV_9+ASV_76+ASV_96+ASV_333	0.56	0.233333	0.361478	0.85								ASV_4+ASV_5+ASV_392+ASV_1738	1	0.102041	0.319438	0.095		ASV_27+ASV_90+ASV_522+ASV_2160	0.625	0.155039	0.311286	0.64
						ASV_4+ASV_79+ASV_671+ASV_1465	0.6	0.15	0.3	0.73								ASV_31+ASV_76+ASV_79+ASV_4390	0.666667	0.2	0.365148	0.59								ASV_31+ASV_76+ASV_79+ASV_4390	0.666667	0.2	0.365148	0.545								ASV_32+ASV_195+ASV_392+ASV_3108	0.6	0.153846	0.303822	0.71								ASV_9+ASV_76+ASV_143+ASV_189	0.56	0.233333	0.361478	0.86								ASV_4+ASV_5+ASV_393+ASV_791	1	0.102041	0.319438	0.08		ASV_27+ASV_96+ASV_119+ASV_791	0.833333	0.116279	0.311286	0.04
						ASV_4+ASV_90+ASV_671+ASV_1465	0.6	0.15	0.3	0.73								ASV_31+ASV_76+ASV_90+ASV_705	1	0.133333	0.365148	0.185								ASV_31+ASV_76+ASV_90+ASV_705	1	0.133333	0.365148	0.18								ASV_32+ASV_195+ASV_393+ASV_3108	0.6	0.153846	0.303822	0.71								ASV_9+ASV_76+ASV_166+ASV_333	0.56	0.233333	0.361478	0.85								ASV_4+ASV_5+ASV_393+ASV_1738	1	0.102041	0.319438	0.095		ASV_27+ASV_96+ASV_189+ASV_836	0.5	0.193798	0.311286	0.98
						ASV_4+ASV_96+ASV_671+ASV_1465	0.6	0.15	0.3	0.73								ASV_31+ASV_76+ASV_90+ASV_4390	0.666667	0.2	0.365148	0.59								ASV_31+ASV_76+ASV_90+ASV_4390	0.666667	0.2	0.365148	0.545								ASV_32+ASV_195+ASV_398+ASV_3108	0.6	0.153846	0.303822	0.71								ASV_9+ASV_76+ASV_195+ASV_333	0.56	0.233333	0.361478	0.85								ASV_4+ASV_5+ASV_399+ASV_791	1	0.102041	0.319438	0.08		ASV_27+ASV_96+ASV_349+ASV_791	0.833333	0.116279	0.311286	0.045
						ASV_4+ASV_166+ASV_671+ASV_1465	0.6	0.15	0.3	0.73								ASV_31+ASV_76+ASV_96+ASV_705	1	0.133333	0.365148	0.185								ASV_31+ASV_76+ASV_96+ASV_705	1	0.133333	0.365148	0.18								ASV_32+ASV_195+ASV_427+ASV_588	0.6	0.153846	0.303822	0.67								ASV_9+ASV_76+ASV_200+ASV_333	0.56	0.233333	0.361478	0.85								ASV_4+ASV_5+ASV_427+ASV_791	1	0.102041	0.319438	0.08		ASV_27+ASV_96+ASV_519+ASV_2160	0.625	0.155039	0.311286	0.61
						ASV_4+ASV_185+ASV_671+ASV_1465	0.6	0.15	0.3	0.73								ASV_31+ASV_76+ASV_96+ASV_4390	0.666667	0.2	0.365148	0.59								ASV_31+ASV_76+ASV_96+ASV_4390	0.666667	0.2	0.365148	0.545								ASV_32+ASV_195+ASV_519+ASV_3108	0.6	0.153846	0.303822	0.71								ASV_9+ASV_76+ASV_333	0.56	0.233333	0.361478	0.85								ASV_4+ASV_5+ASV_474+ASV_791	1	0.102041	0.319438	0.08		ASV_27+ASV_96+ASV_522+ASV_791	0.833333	0.116279	0.311286	0.025
						ASV_4+ASV_195+ASV_671+ASV_1465	0.6	0.15	0.3	0.73								ASV_31+ASV_76+ASV_107+ASV_705	1	0.133333	0.365148	0.185								ASV_31+ASV_76+ASV_107+ASV_705	1	0.133333	0.365148	0.18								ASV_32+ASV_195+ASV_588+ASV_3108	0.6	0.153846	0.303822	0.71								ASV_9+ASV_76+ASV_333+ASV_392	0.56	0.233333	0.361478	0.85								ASV_4+ASV_5+ASV_522+ASV_791	1	0.102041	0.319438	0.08		ASV_27+ASV_96+ASV_522+ASV_2160	0.625	0.155039	0.311286	0.64
						ASV_4+ASV_200+ASV_671+ASV_1465	0.6	0.15	0.3	0.73								ASV_31+ASV_76+ASV_119+ASV_705	1	0.133333	0.365148	0.185								ASV_31+ASV_76+ASV_119+ASV_705	1	0.133333	0.365148	0.18								ASV_32+ASV_195+ASV_671+ASV_1257	0.6	0.153846	0.303822	0.685								ASV_9+ASV_76+ASV_333+ASV_393	0.56	0.233333	0.361478	0.85								ASV_4+ASV_5+ASV_522+ASV_1738	1	0.102041	0.319438	0.095		ASV_27+ASV_107+ASV_236+ASV_836	0.625	0.155039	0.311286	0.635
						ASV_4+ASV_350+ASV_671+ASV_1465	0.6	0.15	0.3	0.73								ASV_31+ASV_76+ASV_119+ASV_4390	0.666667	0.2	0.365148	0.59								ASV_31+ASV_76+ASV_119+ASV_4390	0.666667	0.2	0.365148	0.545								ASV_32+ASV_195+ASV_836+ASV_1257	0.6	0.153846	0.303822	0.655								ASV_9+ASV_76+ASV_333+ASV_398	0.56	0.233333	0.361478	0.85								ASV_4+ASV_5+ASV_522+ASV_3508	1	0.102041	0.319438	0.12		ASV_27+ASV_107+ASV_349+ASV_791	0.833333	0.116279	0.311286	0.045
						ASV_4+ASV_392+ASV_671+ASV_1465	0.6	0.15	0.3	0.73								ASV_31+ASV_76+ASV_124+ASV_705	1	0.133333	0.365148	0.185								ASV_31+ASV_76+ASV_124+ASV_705	1	0.133333	0.365148	0.18								ASV_32+ASV_195+ASV_890+ASV_3108	0.6	0.153846	0.303822	0.71								ASV_9+ASV_76+ASV_333+ASV_588	0.56	0.233333	0.361478	0.85								ASV_4+ASV_5+ASV_588+ASV_791	1	0.102041	0.319438	0.08		ASV_27+ASV_107+ASV_398+ASV_791	0.833333	0.116279	0.311286	0.035
						ASV_4+ASV_393+ASV_671+ASV_1465	0.6	0.15	0.3	0.73								ASV_31+ASV_76+ASV_124+ASV_869	1	0.133333	0.365148	0.14								ASV_31+ASV_76+ASV_124+ASV_869	1	0.133333	0.365148	0.19								ASV_32+ASV_195+ASV_3108	0.6	0.153846	0.303822	0.71								ASV_9+ASV_79+ASV_90+ASV_333	0.56	0.233333	0.361478	0.85								ASV_4+ASV_5+ASV_588+ASV_1738	1	0.102041	0.319438	0.095		ASV_27+ASV_107+ASV_522+ASV_791	0.833333	0.116279	0.311286	0.025
						ASV_4+ASV_399+ASV_671+ASV_1465	0.6	0.15	0.3	0.73								ASV_31+ASV_76+ASV_124+ASV_11325	1	0.133333	0.365148	0.12								ASV_31+ASV_76+ASV_124+ASV_11325	1	0.133333	0.365148	0.115								ASV_32+ASV_200+ASV_236+ASV_427	0.6	0.153846	0.303822	0.645								ASV_9+ASV_79+ASV_96+ASV_333	0.56	0.233333	0.361478	0.85								ASV_4+ASV_5+ASV_671+ASV_869	1	0.102041	0.319438	0.135		ASV_27+ASV_107+ASV_588+ASV_791	0.833333	0.116279	0.311286	0.025
						ASV_4+ASV_522+ASV_671+ASV_1465	0.6	0.15	0.3	0.73								ASV_31+ASV_76+ASV_143+ASV_705	1	0.133333	0.365148	0.185								ASV_31+ASV_76+ASV_143+ASV_705	1	0.133333	0.365148	0.18								ASV_32+ASV_200+ASV_333+ASV_890	0.6	0.153846	0.303822	0.635								ASV_9+ASV_79+ASV_143+ASV_189	0.56	0.233333	0.361478	0.86								ASV_4+ASV_5+ASV_705+ASV_791	1	0.102041	0.319438	0.08		ASV_27+ASV_119+ASV_166+ASV_791	0.833333	0.116279	0.311286	0.04
						ASV_4+ASV_588+ASV_671+ASV_1465	0.6	0.15	0.3	0.73								ASV_31+ASV_76+ASV_143+ASV_4390	0.666667	0.2	0.365148	0.59								ASV_31+ASV_76+ASV_143+ASV_4390	0.666667	0.2	0.365148	0.545								ASV_32+ASV_200+ASV_350+ASV_3108	0.6	0.153846	0.303822	0.71								ASV_9+ASV_79+ASV_166+ASV_333	0.56	0.233333	0.361478	0.85								ASV_4+ASV_5+ASV_791	1	0.102041	0.319438	0.08		ASV_27+ASV_119+ASV_185+ASV_791	0.833333	0.116279	0.311286	0.04
						ASV_4+ASV_671+ASV_1465	0.6	0.15	0.3	0.73								ASV_31+ASV_76+ASV_166+ASV_705	1	0.133333	0.365148	0.185								ASV_31+ASV_76+ASV_166+ASV_705	1	0.133333	0.365148	0.18								ASV_32+ASV_200+ASV_392+ASV_3108	0.6	0.153846	0.303822	0.71								ASV_9+ASV_79+ASV_195+ASV_333	0.56	0.233333	0.361478	0.85								ASV_4+ASV_5+ASV_791+ASV_869	1	0.102041	0.319438	0.08		ASV_27+ASV_119+ASV_195+ASV_791	0.833333	0.116279	0.311286	0.04
						ASV_5+ASV_9+ASV_13+ASV_27	0.6	0.15	0.3	0.71								ASV_31+ASV_76+ASV_166+ASV_4390	0.666667	0.2	0.365148	0.59								ASV_31+ASV_76+ASV_166+ASV_4390	0.666667	0.2	0.365148	0.545								ASV_32+ASV_200+ASV_393+ASV_3108	0.6	0.153846	0.303822	0.71								ASV_9+ASV_79+ASV_200+ASV_333	0.56	0.233333	0.361478	0.85								ASV_4+ASV_5+ASV_869+ASV_1648	1	0.102041	0.319438	0.15		ASV_27+ASV_119+ASV_200+ASV_791	0.833333	0.116279	0.311286	0.04
						ASV_5+ASV_9+ASV_13+ASV_143	0.6	0.15	0.3	0.685								ASV_31+ASV_76+ASV_185+ASV_705	1	0.133333	0.365148	0.185								ASV_31+ASV_76+ASV_185+ASV_705	1	0.133333	0.365148	0.18								ASV_32+ASV_200+ASV_398+ASV_3108	0.6	0.153846	0.303822	0.71								ASV_9+ASV_79+ASV_333	0.56	0.233333	0.361478	0.85								ASV_4+ASV_5+ASV_869+ASV_4456	1	0.102041	0.319438	0.1		ASV_27+ASV_119+ASV_350+ASV_791	0.833333	0.116279	0.311286	0.04
						ASV_5+ASV_9+ASV_13+ASV_522	0.6	0.15	0.3	0.7								ASV_31+ASV_76+ASV_185+ASV_4390	0.666667	0.2	0.365148	0.59								ASV_31+ASV_76+ASV_185+ASV_4390	0.666667	0.2	0.365148	0.545								ASV_32+ASV_200+ASV_427+ASV_588	0.6	0.153846	0.303822	0.67								ASV_9+ASV_79+ASV_333+ASV_392	0.56	0.233333	0.361478	0.85								ASV_4+ASV_5+ASV_1738	1	0.102041	0.319438	0.095		ASV_27+ASV_119+ASV_392+ASV_791	0.833333	0.116279	0.311286	0.04
						ASV_5+ASV_9+ASV_13+ASV_588	0.6	0.15	0.3	0.7								ASV_31+ASV_76+ASV_189+ASV_349	1	0.133333	0.365148	0.165								ASV_31+ASV_76+ASV_189+ASV_349	1	0.133333	0.365148	0.185								ASV_32+ASV_200+ASV_519+ASV_3108	0.6	0.153846	0.303822	0.71								ASV_9+ASV_79+ASV_333+ASV_393	0.56	0.233333	0.361478	0.85								ASV_4+ASV_9+ASV_10+ASV_791	1	0.102041	0.319438	0.08		ASV_27+ASV_119+ASV_393+ASV_791	0.833333	0.116279	0.311286	0.04
						ASV_5+ASV_9+ASV_671+ASV_1465	0.6	0.15	0.3	0.73								ASV_31+ASV_76+ASV_189+ASV_4390	1	0.133333	0.365148	0.185								ASV_31+ASV_76+ASV_189+ASV_4390	1	0.133333	0.365148	0.14								ASV_32+ASV_200+ASV_588+ASV_3108	0.6	0.153846	0.303822	0.71								ASV_9+ASV_79+ASV_333+ASV_398	0.56	0.233333	0.361478	0.85								ASV_4+ASV_9+ASV_10+ASV_1738	1	0.102041	0.319438	0.095		ASV_27+ASV_119+ASV_427+ASV_671	0.625	0.155039	0.311286	0.59
						ASV_5+ASV_10+ASV_13+ASV_27	0.6	0.15	0.3	0.71								ASV_31+ASV_76+ASV_195+ASV_705	1	0.133333	0.365148	0.185								ASV_31+ASV_76+ASV_195+ASV_705	1	0.133333	0.365148	0.18								ASV_32+ASV_200+ASV_671+ASV_1257	0.6	0.153846	0.303822	0.685								ASV_9+ASV_79+ASV_333+ASV_588	0.56	0.233333	0.361478	0.85								ASV_4+ASV_9+ASV_22+ASV_791	1	0.102041	0.319438	0.08		ASV_27+ASV_119+ASV_791	0.833333	0.116279	0.311286	0.04
						ASV_5+ASV_10+ASV_13+ASV_119	0.6	0.15	0.3	0.69								ASV_31+ASV_76+ASV_195+ASV_4390	0.666667	0.2	0.365148	0.59								ASV_31+ASV_76+ASV_195+ASV_4390	0.666667	0.2	0.365148	0.545								ASV_32+ASV_200+ASV_836+ASV_1257	0.6	0.153846	0.303822	0.655								ASV_9+ASV_90+ASV_96+ASV_333	0.56	0.233333	0.361478	0.85								ASV_4+ASV_9+ASV_22+ASV_1738	1	0.102041	0.319438	0.095		ASV_27+ASV_124+ASV_349+ASV_791	0.833333	0.116279	0.311286	0.045
						ASV_5+ASV_10+ASV_13+ASV_398	0.6	0.15	0.3	0.69								ASV_31+ASV_76+ASV_200+ASV_705	1	0.133333	0.365148	0.185								ASV_31+ASV_76+ASV_200+ASV_705	1	0.133333	0.365148	0.18								ASV_32+ASV_200+ASV_890+ASV_3108	0.6	0.153846	0.303822	0.71								ASV_9+ASV_90+ASV_143+ASV_189	0.56	0.233333	0.361478	0.86								ASV_4+ASV_9+ASV_26+ASV_791	1	0.102041	0.319438	0.08		ASV_27+ASV_124+ASV_398+ASV_791	0.833333	0.116279	0.311286	0.035
						ASV_5+ASV_10+ASV_671+ASV_1465	0.6	0.15	0.3	0.73								ASV_31+ASV_76+ASV_200+ASV_4390	0.666667	0.2	0.365148	0.59								ASV_31+ASV_76+ASV_200+ASV_4390	0.666667	0.2	0.365148	0.545								ASV_32+ASV_200+ASV_3108	0.6	0.153846	0.303822	0.71								ASV_9+ASV_90+ASV_166+ASV_333	0.56	0.233333	0.361478	0.85								ASV_4+ASV_9+ASV_26+ASV_1738	1	0.102041	0.319438	0.095		ASV_27+ASV_124+ASV_522+ASV_791	0.833333	0.116279	0.311286	0.025
						ASV_5+ASV_13+ASV_26+ASV_27	0.6	0.15	0.3	0.71								ASV_31+ASV_76+ASV_236+ASV_427	0.666667	0.2	0.365148	0.575								ASV_31+ASV_76+ASV_236+ASV_427	0.666667	0.2	0.365148	0.56								ASV_32+ASV_236+ASV_350+ASV_427	0.6	0.153846	0.303822	0.645								ASV_9+ASV_90+ASV_195+ASV_333	0.56	0.233333	0.361478	0.85								ASV_4+ASV_9+ASV_27+ASV_791	1	0.102041	0.319438	0.08		ASV_27+ASV_124+ASV_588+ASV_791	0.833333	0.116279	0.311286	0.025
						ASV_5+ASV_13+ASV_26+ASV_119	0.6	0.15	0.3	0.69								ASV_31+ASV_76+ASV_349+ASV_671	1	0.133333	0.365148	0.16								ASV_31+ASV_76+ASV_349+ASV_671	1	0.133333	0.365148	0.165								ASV_32+ASV_236+ASV_392+ASV_427	0.6	0.153846	0.303822	0.645								ASV_9+ASV_90+ASV_200+ASV_333	0.56	0.233333	0.361478	0.85								ASV_4+ASV_9+ASV_27+ASV_1738	1	0.102041	0.319438	0.095		ASV_27+ASV_166+ASV_189+ASV_836	0.5	0.193798	0.311286	0.98
						ASV_5+ASV_13+ASV_26+ASV_398	0.6	0.15	0.3	0.69								ASV_31+ASV_76+ASV_349+ASV_836	1	0.133333	0.365148	0.16								ASV_31+ASV_76+ASV_349+ASV_836	1	0.133333	0.365148	0.165								ASV_32+ASV_236+ASV_393+ASV_427	0.6	0.153846	0.303822	0.645								ASV_9+ASV_90+ASV_333	0.56	0.233333	0.361478	0.85								ASV_4+ASV_9+ASV_28+ASV_791	1	0.102041	0.319438	0.08		ASV_27+ASV_166+ASV_349+ASV_791	0.833333	0.116279	0.311286	0.045
						ASV_5+ASV_13+ASV_27	0.6	0.15	0.3	0.71								ASV_31+ASV_76+ASV_349+ASV_1648	1	0.133333	0.365148	0.16								ASV_31+ASV_76+ASV_349+ASV_1648	1	0.133333	0.365148	0.165								ASV_32+ASV_236+ASV_398+ASV_427	0.6	0.153846	0.303822	0.645								ASV_9+ASV_90+ASV_333+ASV_392	0.56	0.233333	0.361478	0.85								ASV_4+ASV_9+ASV_28+ASV_1738	1	0.102041	0.319438	0.095		ASV_27+ASV_166+ASV_519+ASV_2160	0.625	0.155039	0.311286	0.61
						ASV_5+ASV_13+ASV_27+ASV_28	0.6	0.15	0.3	0.71								ASV_31+ASV_76+ASV_350+ASV_705	1	0.133333	0.365148	0.185								ASV_31+ASV_76+ASV_350+ASV_705	1	0.133333	0.365148	0.18								ASV_32+ASV_236+ASV_427	0.6	0.153846	0.303822	0.645								ASV_9+ASV_90+ASV_333+ASV_393	0.56	0.233333	0.361478	0.85								ASV_4+ASV_9+ASV_30+ASV_791	1	0.102041	0.319438	0.08		ASV_27+ASV_166+ASV_522+ASV_791	0.833333	0.116279	0.311286	0.025
						ASV_5+ASV_13+ASV_27+ASV_31	0.6	0.15	0.3	0.71								ASV_31+ASV_76+ASV_350+ASV_4390	0.666667	0.2	0.365148	0.59								ASV_31+ASV_76+ASV_350+ASV_4390	0.666667	0.2	0.365148	0.545								ASV_32+ASV_236+ASV_427+ASV_519	0.6	0.153846	0.303822	0.645								ASV_9+ASV_90+ASV_333+ASV_398	0.56	0.233333	0.361478	0.85								ASV_4+ASV_9+ASV_30+ASV_1738	1	0.102041	0.319438	0.095		ASV_27+ASV_166+ASV_522+ASV_2160	0.625	0.155039	0.311286	0.64
						ASV_5+ASV_13+ASV_27+ASV_32	0.6	0.15	0.3	0.71								ASV_31+ASV_76+ASV_392+ASV_705	1	0.133333	0.365148	0.185								ASV_31+ASV_76+ASV_392+ASV_705	1	0.133333	0.365148	0.18								ASV_32+ASV_236+ASV_890+ASV_4456	0.6	0.153846	0.303822	0.69								ASV_9+ASV_90+ASV_333+ASV_588	0.56	0.233333	0.361478	0.85								ASV_4+ASV_9+ASV_31+ASV_791	1	0.102041	0.319438	0.08		ASV_27+ASV_185+ASV_189+ASV_836	0.5	0.193798	0.311286	0.98
						ASV_5+ASV_13+ASV_27+ASV_34	0.6	0.15	0.3	0.71								ASV_31+ASV_76+ASV_392+ASV_4390	0.666667	0.2	0.365148	0.59								ASV_31+ASV_76+ASV_392+ASV_4390	0.666667	0.2	0.365148	0.545								ASV_32+ASV_333+ASV_392+ASV_890	0.6	0.153846	0.303822	0.635								ASV_9+ASV_96+ASV_143+ASV_189	0.56	0.233333	0.361478	0.86								ASV_4+ASV_9+ASV_31+ASV_1738	1	0.102041	0.319438	0.095		ASV_27+ASV_185+ASV_349+ASV_791	0.833333	0.116279	0.311286	0.045
						ASV_5+ASV_13+ASV_27+ASV_36	0.6	0.15	0.3	0.71								ASV_31+ASV_76+ASV_393+ASV_705	1	0.133333	0.365148	0.185								ASV_31+ASV_76+ASV_393+ASV_705	1	0.133333	0.365148	0.18								ASV_32+ASV_333+ASV_393+ASV_890	0.6	0.153846	0.303822	0.635								ASV_9+ASV_96+ASV_166+ASV_333	0.56	0.233333	0.361478	0.85								ASV_4+ASV_9+ASV_32+ASV_791	1	0.102041	0.319438	0.08		ASV_27+ASV_185+ASV_519+ASV_2160	0.625	0.155039	0.311286	0.61
						ASV_5+ASV_13+ASV_27+ASV_38	0.6	0.15	0.3	0.71								ASV_31+ASV_76+ASV_393+ASV_4390	0.666667	0.2	0.365148	0.59								ASV_31+ASV_76+ASV_393+ASV_4390	0.666667	0.2	0.365148	0.545								ASV_32+ASV_333+ASV_398+ASV_890	0.6	0.153846	0.303822	0.635								ASV_9+ASV_96+ASV_195+ASV_333	0.56	0.233333	0.361478	0.85								ASV_4+ASV_9+ASV_32+ASV_1738	1	0.102041	0.319438	0.095		ASV_27+ASV_185+ASV_522+ASV_791	0.833333	0.116279	0.311286	0.025
						ASV_5+ASV_13+ASV_27+ASV_68	0.6	0.15	0.3	0.71								ASV_31+ASV_76+ASV_398+ASV_705	1	0.133333	0.365148	0.185								ASV_31+ASV_76+ASV_398+ASV_705	1	0.133333	0.365148	0.18								ASV_32+ASV_333+ASV_519+ASV_890	0.6	0.153846	0.303822	0.635								ASV_9+ASV_96+ASV_200+ASV_333	0.56	0.233333	0.361478	0.85								ASV_4+ASV_9+ASV_34+ASV_791	1	0.102041	0.319438	0.08		ASV_27+ASV_185+ASV_522+ASV_2160	0.625	0.155039	0.311286	0.64
						ASV_5+ASV_13+ASV_27+ASV_76	0.6	0.15	0.3	0.71								ASV_31+ASV_76+ASV_398+ASV_4390	0.666667	0.2	0.365148	0.59								ASV_31+ASV_76+ASV_398+ASV_4390	0.666667	0.2	0.365148	0.545								ASV_32+ASV_333+ASV_890	0.6	0.153846	0.303822	0.635								ASV_9+ASV_96+ASV_333	0.56	0.233333	0.361478	0.85								ASV_4+ASV_9+ASV_34+ASV_1738	1	0.102041	0.319438	0.095		ASV_27+ASV_189+ASV_195+ASV_836	0.5	0.193798	0.311286	0.98
						ASV_5+ASV_13+ASV_27+ASV_79	0.6	0.15	0.3	0.71								ASV_31+ASV_76+ASV_399+ASV_11325	1	0.133333	0.365148	0.155								ASV_31+ASV_76+ASV_399+ASV_11325	1	0.133333	0.365148	0.14								ASV_32+ASV_350+ASV_392+ASV_3108	0.6	0.153846	0.303822	0.71								ASV_9+ASV_96+ASV_333+ASV_392	0.56	0.233333	0.361478	0.85								ASV_4+ASV_9+ASV_36+ASV_3508	1	0.102041	0.319438	0.09		ASV_27+ASV_189+ASV_200+ASV_836	0.5	0.193798	0.311286	0.98
						ASV_5+ASV_13+ASV_27+ASV_90	0.6	0.15	0.3	0.71								ASV_31+ASV_76+ASV_519+ASV_705	1	0.133333	0.365148	0.185								ASV_31+ASV_76+ASV_519+ASV_705	1	0.133333	0.365148	0.18								ASV_32+ASV_350+ASV_393+ASV_3108	0.6	0.153846	0.303822	0.71								ASV_9+ASV_96+ASV_333+ASV_393	0.56	0.233333	0.361478	0.85								ASV_4+ASV_9+ASV_36+ASV_11325	1	0.102041	0.319438	0.07		ASV_27+ASV_189+ASV_350+ASV_836	0.5	0.193798	0.311286	0.98
						ASV_5+ASV_13+ASV_27+ASV_96	0.6	0.15	0.3	0.71								ASV_31+ASV_76+ASV_522+ASV_705	1	0.133333	0.365148	0.185								ASV_31+ASV_76+ASV_522+ASV_705	1	0.133333	0.365148	0.18								ASV_32+ASV_350+ASV_398+ASV_3108	0.6	0.153846	0.303822	0.71								ASV_9+ASV_96+ASV_333+ASV_398	0.56	0.233333	0.361478	0.85								ASV_4+ASV_9+ASV_38+ASV_791	1	0.102041	0.319438	0.08		ASV_27+ASV_189+ASV_392+ASV_836	0.5	0.193798	0.311286	0.98
						ASV_5+ASV_13+ASV_27+ASV_166	0.6	0.15	0.3	0.71								ASV_31+ASV_76+ASV_522+ASV_779	0.5	0.266667	0.365148	0.955								ASV_31+ASV_76+ASV_522+ASV_779	0.5	0.266667	0.365148	0.945								ASV_32+ASV_350+ASV_427+ASV_588	0.6	0.153846	0.303822	0.67								ASV_9+ASV_96+ASV_333+ASV_588	0.56	0.233333	0.361478	0.85								ASV_4+ASV_9+ASV_38+ASV_1738	1	0.102041	0.319438	0.095		ASV_27+ASV_189+ASV_393+ASV_836	0.5	0.193798	0.311286	0.98
						ASV_5+ASV_13+ASV_27+ASV_185	0.6	0.15	0.3	0.71								ASV_31+ASV_76+ASV_522+ASV_4390	0.666667	0.2	0.365148	0.59								ASV_31+ASV_76+ASV_522+ASV_4390	0.666667	0.2	0.365148	0.545								ASV_32+ASV_350+ASV_519+ASV_3108	0.6	0.153846	0.303822	0.71								ASV_9+ASV_143+ASV_166+ASV_189	0.56	0.233333	0.361478	0.86								ASV_4+ASV_9+ASV_66+ASV_791	1	0.102041	0.319438	0.08		ASV_27+ASV_189+ASV_836	0.5	0.193798	0.311286	0.98
						ASV_5+ASV_13+ASV_27+ASV_195	0.6	0.15	0.3	0.71								ASV_31+ASV_76+ASV_588+ASV_705	1	0.133333	0.365148	0.185								ASV_31+ASV_76+ASV_588+ASV_705	1	0.133333	0.365148	0.18								ASV_32+ASV_350+ASV_588+ASV_3108	0.6	0.153846	0.303822	0.71								ASV_9+ASV_143+ASV_185+ASV_189	0.56	0.233333	0.361478	0.86								ASV_4+ASV_9+ASV_66+ASV_3508	1	0.102041	0.319438	0.095		ASV_27+ASV_195+ASV_349+ASV_791	0.833333	0.116279	0.311286	0.045
						ASV_5+ASV_13+ASV_27+ASV_200	0.6	0.15	0.3	0.71								ASV_31+ASV_76+ASV_588+ASV_4390	0.666667	0.2	0.365148	0.59								ASV_31+ASV_76+ASV_588+ASV_4390	0.666667	0.2	0.365148	0.545								ASV_32+ASV_350+ASV_671+ASV_1257	0.6	0.153846	0.303822	0.685								ASV_9+ASV_143+ASV_189	0.56	0.233333	0.361478	0.86								ASV_4+ASV_9+ASV_66+ASV_11325	1	0.102041	0.319438	0.095		ASV_27+ASV_195+ASV_519+ASV_2160	0.625	0.155039	0.311286	0.61
						ASV_5+ASV_13+ASV_27+ASV_236	0.6	0.15	0.3	0.71								ASV_31+ASV_76+ASV_671+ASV_705	1	0.133333	0.365148	0.185								ASV_31+ASV_76+ASV_671+ASV_705	1	0.133333	0.365148	0.18								ASV_32+ASV_350+ASV_836+ASV_1257	0.6	0.153846	0.303822	0.655								ASV_9+ASV_143+ASV_189+ASV_195	0.56	0.233333	0.361478	0.86								ASV_4+ASV_9+ASV_68+ASV_791	1	0.102041	0.319438	0.08		ASV_27+ASV_195+ASV_522+ASV_791	0.833333	0.116279	0.311286	0.025
						ASV_5+ASV_13+ASV_27+ASV_350	0.6	0.15	0.3	0.71								ASV_31+ASV_76+ASV_671+ASV_11325	1	0.133333	0.365148	0.13								ASV_31+ASV_76+ASV_671+ASV_11325	1	0.133333	0.365148	0.15								ASV_32+ASV_350+ASV_890+ASV_3108	0.6	0.153846	0.303822	0.71								ASV_9+ASV_143+ASV_189+ASV_200	0.56	0.233333	0.361478	0.86								ASV_4+ASV_9+ASV_68+ASV_1738	1	0.102041	0.319438	0.095		ASV_27+ASV_195+ASV_522+ASV_2160	0.625	0.155039	0.311286	0.64
						ASV_5+ASV_13+ASV_27+ASV_392	0.6	0.15	0.3	0.71								ASV_31+ASV_76+ASV_705	1	0.133333	0.365148	0.185								ASV_31+ASV_76+ASV_705	1	0.133333	0.365148	0.18								ASV_32+ASV_350+ASV_3108	0.6	0.153846	0.303822	0.71								ASV_9+ASV_143+ASV_189+ASV_392	0.56	0.233333	0.361478	0.86								ASV_4+ASV_9+ASV_76+ASV_791	1	0.102041	0.319438	0.08		ASV_27+ASV_200+ASV_349+ASV_791	0.833333	0.116279	0.311286	0.045
						ASV_5+ASV_13+ASV_27+ASV_393	0.6	0.15	0.3	0.71								ASV_31+ASV_76+ASV_705+ASV_836	1	0.133333	0.365148	0.185								ASV_31+ASV_76+ASV_705+ASV_836	1	0.133333	0.365148	0.18								ASV_32+ASV_392+ASV_393+ASV_3108	0.6	0.153846	0.303822	0.71								ASV_9+ASV_143+ASV_189+ASV_393	0.56	0.233333	0.361478	0.86								ASV_4+ASV_9+ASV_76+ASV_1738	1	0.102041	0.319438	0.095		ASV_27+ASV_200+ASV_519+ASV_2160	0.625	0.155039	0.311286	0.61
						ASV_5+ASV_13+ASV_27+ASV_399	0.6	0.15	0.3	0.71								ASV_31+ASV_76+ASV_705+ASV_890	1	0.133333	0.365148	0.185								ASV_31+ASV_76+ASV_705+ASV_890	1	0.133333	0.365148	0.18								ASV_32+ASV_392+ASV_398+ASV_3108	0.6	0.153846	0.303822	0.71								ASV_9+ASV_143+ASV_189+ASV_398	0.56	0.233333	0.361478	0.86								ASV_4+ASV_9+ASV_79+ASV_791	1	0.102041	0.319438	0.08		ASV_27+ASV_200+ASV_522+ASV_791	0.833333	0.116279	0.311286	0.025
						ASV_5+ASV_13+ASV_27+ASV_519	0.6	0.15	0.3	0.71								ASV_31+ASV_76+ASV_705+ASV_1648	1	0.133333	0.365148	0.185								ASV_31+ASV_76+ASV_705+ASV_1648	1	0.133333	0.365148	0.18								ASV_32+ASV_392+ASV_427+ASV_588	0.6	0.153846	0.303822	0.67								ASV_9+ASV_143+ASV_189+ASV_588	0.56	0.233333	0.361478	0.86								ASV_4+ASV_9+ASV_79+ASV_1738	1	0.102041	0.319438	0.095		ASV_27+ASV_200+ASV_522+ASV_2160	0.625	0.155039	0.311286	0.64
						ASV_5+ASV_13+ASV_28+ASV_119	0.6	0.15	0.3	0.69								ASV_31+ASV_76+ASV_890+ASV_4390	0.666667	0.2	0.365148	0.59								ASV_31+ASV_76+ASV_890+ASV_4390	0.666667	0.2	0.365148	0.545								ASV_32+ASV_392+ASV_519+ASV_3108	0.6	0.153846	0.303822	0.71								ASV_9+ASV_166+ASV_195+ASV_333	0.56	0.233333	0.361478	0.85								ASV_4+ASV_9+ASV_90+ASV_791	1	0.102041	0.319438	0.08		ASV_27+ASV_236+ASV_522+ASV_4456	0.625	0.155039	0.311286	0.51
						ASV_5+ASV_13+ASV_28+ASV_398	0.6	0.15	0.3	0.69								ASV_31+ASV_76+ASV_1648+ASV_2744	1	0.133333	0.365148	0.175								ASV_31+ASV_76+ASV_1648+ASV_2744	1	0.133333	0.365148	0.145								ASV_32+ASV_392+ASV_588+ASV_3108	0.6	0.153846	0.303822	0.71								ASV_9+ASV_166+ASV_200+ASV_333	0.56	0.233333	0.361478	0.85								ASV_4+ASV_9+ASV_90+ASV_1738	1	0.102041	0.319438	0.095		ASV_27+ASV_349+ASV_350+ASV_791	0.833333	0.116279	0.311286	0.045
						ASV_5+ASV_13+ASV_31+ASV_119	0.6	0.15	0.3	0.69								ASV_31+ASV_76+ASV_4390	0.666667	0.2	0.365148	0.59								ASV_31+ASV_76+ASV_4390	0.666667	0.2	0.365148	0.545								ASV_32+ASV_392+ASV_671+ASV_1257	0.6	0.153846	0.303822	0.685								ASV_9+ASV_166+ASV_333	0.56	0.233333	0.361478	0.85								ASV_4+ASV_9+ASV_96+ASV_791	1	0.102041	0.319438	0.08		ASV_27+ASV_349+ASV_392+ASV_791	0.833333	0.116279	0.311286	0.045
						ASV_5+ASV_13+ASV_31+ASV_398	0.6	0.15	0.3	0.69								ASV_31+ASV_79+ASV_90+ASV_705	1	0.133333	0.365148	0.185								ASV_31+ASV_79+ASV_90+ASV_705	1	0.133333	0.365148	0.18								ASV_32+ASV_392+ASV_836+ASV_1257	0.6	0.153846	0.303822	0.655								ASV_9+ASV_166+ASV_333+ASV_392	0.56	0.233333	0.361478	0.85								ASV_4+ASV_9+ASV_96+ASV_1738	1	0.102041	0.319438	0.095		ASV_27+ASV_349+ASV_393+ASV_791	0.833333	0.116279	0.311286	0.045
						ASV_5+ASV_13+ASV_32+ASV_119	0.6	0.15	0.3	0.69								ASV_31+ASV_79+ASV_90+ASV_4390	0.666667	0.2	0.365148	0.59								ASV_31+ASV_79+ASV_90+ASV_4390	0.666667	0.2	0.365148	0.545								ASV_32+ASV_392+ASV_890+ASV_3108	0.6	0.153846	0.303822	0.71								ASV_9+ASV_166+ASV_333+ASV_393	0.56	0.233333	0.361478	0.85								ASV_4+ASV_9+ASV_107+ASV_791	1	0.102041	0.319438	0.08		ASV_27+ASV_349+ASV_791	0.833333	0.116279	0.311286	0.045
						ASV_5+ASV_13+ASV_32+ASV_398	0.6	0.15	0.3	0.69								ASV_31+ASV_79+ASV_96+ASV_705	1	0.133333	0.365148	0.185								ASV_31+ASV_79+ASV_96+ASV_705	1	0.133333	0.365148	0.18								ASV_32+ASV_392+ASV_3108	0.6	0.153846	0.303822	0.71								ASV_9+ASV_166+ASV_333+ASV_398	0.56	0.233333	0.361478	0.85								ASV_4+ASV_9+ASV_107+ASV_1465	1	0.102041	0.319438	0.13		ASV_27+ASV_350+ASV_519+ASV_2160	0.625	0.155039	0.311286	0.61
						ASV_5+ASV_13+ASV_34+ASV_119	0.6	0.15	0.3	0.69								ASV_31+ASV_79+ASV_96+ASV_4390	0.666667	0.2	0.365148	0.59								ASV_31+ASV_79+ASV_96+ASV_4390	0.666667	0.2	0.365148	0.545								ASV_32+ASV_393+ASV_398+ASV_3108	0.6	0.153846	0.303822	0.71								ASV_9+ASV_166+ASV_333+ASV_588	0.56	0.233333	0.361478	0.85								ASV_4+ASV_9+ASV_119+ASV_791	1	0.102041	0.319438	0.08		ASV_27+ASV_350+ASV_522+ASV_791	0.833333	0.116279	0.311286	0.025
						ASV_5+ASV_13+ASV_34+ASV_398	0.6	0.15	0.3	0.69								ASV_31+ASV_79+ASV_107+ASV_705	1	0.133333	0.365148	0.185								ASV_31+ASV_79+ASV_107+ASV_705	1	0.133333	0.365148	0.18								ASV_32+ASV_393+ASV_427+ASV_588	0.6	0.153846	0.303822	0.67								ASV_9+ASV_195+ASV_200+ASV_333	0.56	0.233333	0.361478	0.85								ASV_4+ASV_9+ASV_119+ASV_1738	1	0.102041	0.319438	0.095		ASV_27+ASV_350+ASV_522+ASV_2160	0.625	0.155039	0.311286	0.64
						ASV_5+ASV_13+ASV_36+ASV_119	0.6	0.15	0.3	0.69								ASV_31+ASV_79+ASV_119+ASV_705	1	0.133333	0.365148	0.185								ASV_31+ASV_79+ASV_119+ASV_705	1	0.133333	0.365148	0.18								ASV_32+ASV_393+ASV_519+ASV_3108	0.6	0.153846	0.303822	0.71								ASV_9+ASV_195+ASV_333	0.56	0.233333	0.361478	0.85								ASV_4+ASV_9+ASV_124+ASV_791	1	0.102041	0.319438	0.08		ASV_27+ASV_392+ASV_519+ASV_2160	0.625	0.155039	0.311286	0.61
						ASV_5+ASV_13+ASV_36+ASV_398	0.6	0.15	0.3	0.69								ASV_31+ASV_79+ASV_119+ASV_4390	0.666667	0.2	0.365148	0.59								ASV_31+ASV_79+ASV_119+ASV_4390	0.666667	0.2	0.365148	0.545								ASV_32+ASV_393+ASV_588+ASV_3108	0.6	0.153846	0.303822	0.71								ASV_9+ASV_195+ASV_333+ASV_392	0.56	0.233333	0.361478	0.85								ASV_4+ASV_9+ASV_124+ASV_1738	1	0.102041	0.319438	0.095		ASV_27+ASV_392+ASV_522+ASV_791	0.833333	0.116279	0.311286	0.025
						ASV_5+ASV_13+ASV_38+ASV_119	0.6	0.15	0.3	0.69								ASV_31+ASV_79+ASV_124+ASV_705	1	0.133333	0.365148	0.185								ASV_31+ASV_79+ASV_124+ASV_705	1	0.133333	0.365148	0.18								ASV_32+ASV_393+ASV_671+ASV_1257	0.6	0.153846	0.303822	0.685								ASV_9+ASV_195+ASV_333+ASV_393	0.56	0.233333	0.361478	0.85								ASV_4+ASV_9+ASV_143+ASV_3508	1	0.102041	0.319438	0.09		ASV_27+ASV_392+ASV_522+ASV_2160	0.625	0.155039	0.311286	0.64
						ASV_5+ASV_13+ASV_38+ASV_398	0.6	0.15	0.3	0.69								ASV_31+ASV_79+ASV_124+ASV_869	1	0.133333	0.365148	0.14								ASV_31+ASV_79+ASV_124+ASV_869	1	0.133333	0.365148	0.19								ASV_32+ASV_393+ASV_836+ASV_1257	0.6	0.153846	0.303822	0.655								ASV_9+ASV_195+ASV_333+ASV_398	0.56	0.233333	0.361478	0.85								ASV_4+ASV_9+ASV_166+ASV_791	1	0.102041	0.319438	0.08		ASV_27+ASV_393+ASV_519+ASV_2160	0.625	0.155039	0.311286	0.61
						ASV_5+ASV_13+ASV_68+ASV_119	0.6	0.15	0.3	0.69								ASV_31+ASV_79+ASV_124+ASV_11325	1	0.133333	0.365148	0.12								ASV_31+ASV_79+ASV_124+ASV_11325	1	0.133333	0.365148	0.115								ASV_32+ASV_393+ASV_890+ASV_3108	0.6	0.153846	0.303822	0.71								ASV_9+ASV_195+ASV_333+ASV_588	0.56	0.233333	0.361478	0.85								ASV_4+ASV_9+ASV_166+ASV_1738	1	0.102041	0.319438	0.095		ASV_27+ASV_393+ASV_522+ASV_791	0.833333	0.116279	0.311286	0.025
						ASV_5+ASV_13+ASV_68+ASV_398	0.6	0.15	0.3	0.69								ASV_31+ASV_79+ASV_143+ASV_705	1	0.133333	0.365148	0.185								ASV_31+ASV_79+ASV_143+ASV_705	1	0.133333	0.365148	0.18								ASV_32+ASV_393+ASV_3108	0.6	0.153846	0.303822	0.71								ASV_9+ASV_200+ASV_333	0.56	0.233333	0.361478	0.85								ASV_4+ASV_9+ASV_185+ASV_791	1	0.102041	0.319438	0.08		ASV_27+ASV_393+ASV_522+ASV_2160	0.625	0.155039	0.311286	0.64
						ASV_5+ASV_13+ASV_76+ASV_119	0.6	0.15	0.3	0.69								ASV_31+ASV_79+ASV_143+ASV_4390	0.666667	0.2	0.365148	0.59								ASV_31+ASV_79+ASV_143+ASV_4390	0.666667	0.2	0.365148	0.545								ASV_32+ASV_398+ASV_427+ASV_588	0.6	0.153846	0.303822	0.67								ASV_9+ASV_200+ASV_333+ASV_392	0.56	0.233333	0.361478	0.85								ASV_4+ASV_9+ASV_185+ASV_1738	1	0.102041	0.319438	0.095		ASV_27+ASV_398+ASV_836+ASV_1302	0.625	0.155039	0.311286	0.59
						ASV_5+ASV_13+ASV_76+ASV_398	0.6	0.15	0.3	0.69								ASV_31+ASV_79+ASV_166+ASV_705	1	0.133333	0.365148	0.185								ASV_31+ASV_79+ASV_166+ASV_705	1	0.133333	0.365148	0.18								ASV_32+ASV_398+ASV_519+ASV_3108	0.6	0.153846	0.303822	0.71								ASV_9+ASV_200+ASV_333+ASV_393	0.56	0.233333	0.361478	0.85								ASV_4+ASV_9+ASV_195+ASV_791	1	0.102041	0.319438	0.08		ASV_27+ASV_519+ASV_2160	0.625	0.155039	0.311286	0.61
						ASV_5+ASV_13+ASV_79+ASV_119	0.6	0.15	0.3	0.69								ASV_31+ASV_79+ASV_166+ASV_4390	0.666667	0.2	0.365148	0.59								ASV_31+ASV_79+ASV_166+ASV_4390	0.666667	0.2	0.365148	0.545								ASV_32+ASV_398+ASV_588+ASV_3108	0.6	0.153846	0.303822	0.71								ASV_9+ASV_200+ASV_333+ASV_398	0.56	0.233333	0.361478	0.85								ASV_4+ASV_9+ASV_195+ASV_1738	1	0.102041	0.319438	0.095		ASV_27+ASV_522+ASV_588+ASV_791	0.833333	0.116279	0.311286	0.025
						ASV_5+ASV_13+ASV_79+ASV_398	0.6	0.15	0.3	0.69								ASV_31+ASV_79+ASV_185+ASV_705	1	0.133333	0.365148	0.185								ASV_31+ASV_79+ASV_185+ASV_705	1	0.133333	0.365148	0.18								ASV_32+ASV_398+ASV_671+ASV_1257	0.6	0.153846	0.303822	0.685								ASV_9+ASV_200+ASV_333+ASV_588	0.56	0.233333	0.361478	0.85								ASV_4+ASV_9+ASV_200+ASV_791	1	0.102041	0.319438	0.08		ASV_27+ASV_522+ASV_791	0.833333	0.116279	0.311286	0.025
						ASV_5+ASV_13+ASV_90+ASV_119	0.6	0.15	0.3	0.69								ASV_31+ASV_79+ASV_185+ASV_4390	0.666667	0.2	0.365148	0.59								ASV_31+ASV_79+ASV_185+ASV_4390	0.666667	0.2	0.365148	0.545								ASV_32+ASV_398+ASV_836+ASV_1257	0.6	0.153846	0.303822	0.655								ASV_9+ASV_333	0.56	0.233333	0.361478	0.85								ASV_4+ASV_9+ASV_200+ASV_1738	1	0.102041	0.319438	0.095		ASV_27+ASV_522+ASV_2160	0.625	0.155039	0.311286	0.64
						ASV_5+ASV_13+ASV_90+ASV_398	0.6	0.15	0.3	0.69								ASV_31+ASV_79+ASV_189+ASV_349	1	0.133333	0.365148	0.165								ASV_31+ASV_79+ASV_189+ASV_349	1	0.133333	0.365148	0.185								ASV_32+ASV_398+ASV_890+ASV_3108	0.6	0.153846	0.303822	0.71								ASV_9+ASV_333+ASV_392	0.56	0.233333	0.361478	0.85								ASV_4+ASV_9+ASV_236+ASV_791	1	0.102041	0.319438	0.08		ASV_28+ASV_30+ASV_143+ASV_333	0.625	0.155039	0.311286	0.58
						ASV_5+ASV_13+ASV_96+ASV_119	0.6	0.15	0.3	0.69								ASV_31+ASV_79+ASV_189+ASV_4390	1	0.133333	0.365148	0.185								ASV_31+ASV_79+ASV_189+ASV_4390	1	0.133333	0.365148	0.14								ASV_32+ASV_398+ASV_3108	0.6	0.153846	0.303822	0.71								ASV_9+ASV_333+ASV_392+ASV_393	0.56	0.233333	0.361478	0.85								ASV_4+ASV_9+ASV_236+ASV_1738	1	0.102041	0.319438	0.095		ASV_28+ASV_30+ASV_349+ASV_398	0.625	0.155039	0.311286	0.56
						ASV_5+ASV_13+ASV_96+ASV_398	0.6	0.15	0.3	0.69								ASV_31+ASV_79+ASV_195+ASV_705	1	0.133333	0.365148	0.185								ASV_31+ASV_79+ASV_195+ASV_705	1	0.133333	0.365148	0.18								ASV_32+ASV_427+ASV_519+ASV_588	0.6	0.153846	0.303822	0.67								ASV_9+ASV_333+ASV_392+ASV_398	0.56	0.233333	0.361478	0.85								ASV_4+ASV_9+ASV_349+ASV_791	1	0.102041	0.319438	0.08		ASV_28+ASV_30+ASV_890+ASV_1490	0.625	0.155039	0.311286	0.585
						ASV_5+ASV_13+ASV_119	0.6	0.15	0.3	0.69								ASV_31+ASV_79+ASV_195+ASV_4390	0.666667	0.2	0.365148	0.59								ASV_31+ASV_79+ASV_195+ASV_4390	0.666667	0.2	0.365148	0.545								ASV_32+ASV_427+ASV_588	0.6	0.153846	0.303822	0.67								ASV_9+ASV_333+ASV_392+ASV_588	0.56	0.233333	0.361478	0.85								ASV_4+ASV_9+ASV_349+ASV_1465	1	0.102041	0.319438	0.13		ASV_28+ASV_31+ASV_119+ASV_791	0.833333	0.116279	0.311286	0.04
						ASV_5+ASV_13+ASV_119+ASV_143	0.6	0.15	0.3	0.69								ASV_31+ASV_79+ASV_200+ASV_705	1	0.133333	0.365148	0.185								ASV_31+ASV_79+ASV_200+ASV_705	1	0.133333	0.365148	0.18								ASV_32+ASV_519+ASV_522+ASV_1257	0.6	0.153846	0.303822	0.69								ASV_9+ASV_333+ASV_393	0.56	0.233333	0.361478	0.85								ASV_4+ASV_9+ASV_349+ASV_3108	1	0.102041	0.319438	0.095		ASV_28+ASV_31+ASV_143+ASV_1302	0.625	0.155039	0.311286	0.57
						ASV_5+ASV_13+ASV_119+ASV_166	0.6	0.15	0.3	0.69								ASV_31+ASV_79+ASV_200+ASV_4390	0.666667	0.2	0.365148	0.59								ASV_31+ASV_79+ASV_200+ASV_4390	0.666667	0.2	0.365148	0.545								ASV_32+ASV_519+ASV_588+ASV_3108	0.6	0.153846	0.303822	0.71								ASV_9+ASV_333+ASV_393+ASV_398	0.56	0.233333	0.361478	0.85								ASV_4+ASV_9+ASV_350+ASV_791	1	0.102041	0.319438	0.08		ASV_28+ASV_31+ASV_189+ASV_836	0.5	0.193798	0.311286	0.98
						ASV_5+ASV_13+ASV_119+ASV_185	0.6	0.15	0.3	0.69								ASV_31+ASV_79+ASV_236+ASV_427	0.666667	0.2	0.365148	0.575								ASV_31+ASV_79+ASV_236+ASV_427	0.666667	0.2	0.365148	0.56								ASV_32+ASV_519+ASV_836+ASV_1257	0.6	0.153846	0.303822	0.655								ASV_9+ASV_333+ASV_393+ASV_588	0.56	0.233333	0.361478	0.85								ASV_4+ASV_9+ASV_392+ASV_791	1	0.102041	0.319438	0.08		ASV_28+ASV_31+ASV_349+ASV_791	0.833333	0.116279	0.311286	0.045
						ASV_5+ASV_13+ASV_119+ASV_195	0.6	0.15	0.3	0.69								ASV_31+ASV_79+ASV_349+ASV_671	1	0.133333	0.365148	0.16								ASV_31+ASV_79+ASV_349+ASV_671	1	0.133333	0.365148	0.165								ASV_32+ASV_519+ASV_836+ASV_4456	0.6	0.153846	0.303822	0.66								ASV_9+ASV_333+ASV_398	0.56	0.233333	0.361478	0.85								ASV_4+ASV_9+ASV_392+ASV_1738	1	0.102041	0.319438	0.095		ASV_28+ASV_31+ASV_522+ASV_791	0.833333	0.116279	0.311286	0.025
						ASV_5+ASV_13+ASV_119+ASV_200	0.6	0.15	0.3	0.69								ASV_31+ASV_79+ASV_349+ASV_836	1	0.133333	0.365148	0.16								ASV_31+ASV_79+ASV_349+ASV_836	1	0.133333	0.365148	0.165								ASV_32+ASV_519+ASV_890+ASV_3108	0.6	0.153846	0.303822	0.71								ASV_9+ASV_333+ASV_398+ASV_588	0.56	0.233333	0.361478	0.85								ASV_4+ASV_9+ASV_393+ASV_791	1	0.102041	0.319438	0.08		ASV_28+ASV_31+ASV_522+ASV_2160	0.625	0.155039	0.311286	0.64
						ASV_5+ASV_13+ASV_119+ASV_236	0.6	0.15	0.3	0.69								ASV_31+ASV_79+ASV_349+ASV_1648	1	0.133333	0.365148	0.16								ASV_31+ASV_79+ASV_349+ASV_1648	1	0.133333	0.365148	0.165								ASV_32+ASV_519+ASV_3108	0.6	0.153846	0.303822	0.71								ASV_9+ASV_333+ASV_588	0.56	0.233333	0.361478	0.85								ASV_4+ASV_9+ASV_393+ASV_1738	1	0.102041	0.319438	0.095		ASV_28+ASV_32+ASV_119+ASV_791	0.833333	0.116279	0.311286	0.04
						ASV_5+ASV_13+ASV_119+ASV_350	0.6	0.15	0.3	0.69								ASV_31+ASV_79+ASV_350+ASV_705	1	0.133333	0.365148	0.185								ASV_31+ASV_79+ASV_350+ASV_705	1	0.133333	0.365148	0.18								ASV_32+ASV_522+ASV_836+ASV_4456	0.6	0.153846	0.303822	0.66								ASV_9+ASV_398+ASV_522+ASV_779	0.56	0.233333	0.361478	0.785								ASV_4+ASV_9+ASV_399+ASV_791	1	0.102041	0.319438	0.08		ASV_28+ASV_32+ASV_143+ASV_1302	0.625	0.155039	0.311286	0.57
						ASV_5+ASV_13+ASV_119+ASV_392	0.6	0.15	0.3	0.69								ASV_31+ASV_79+ASV_350+ASV_4390	0.666667	0.2	0.365148	0.59								ASV_31+ASV_79+ASV_350+ASV_4390	0.666667	0.2	0.365148	0.545								ASV_32+ASV_522+ASV_890+ASV_1257	0.6	0.153846	0.303822	0.715								ASV_9+ASV_522+ASV_779+ASV_836	0.56	0.233333	0.361478	0.77								ASV_4+ASV_9+ASV_427+ASV_791	1	0.102041	0.319438	0.08		ASV_28+ASV_32+ASV_189+ASV_836	0.5	0.193798	0.311286	0.98
						ASV_5+ASV_13+ASV_119+ASV_393	0.6	0.15	0.3	0.69								ASV_31+ASV_79+ASV_392+ASV_705	1	0.133333	0.365148	0.185								ASV_31+ASV_79+ASV_392+ASV_705	1	0.133333	0.365148	0.18								ASV_32+ASV_588+ASV_890+ASV_3108	0.6	0.153846	0.303822	0.71								ASV_10+ASV_22+ASV_26+ASV_333	0.56	0.233333	0.361478	0.85								ASV_4+ASV_9+ASV_474+ASV_791	1	0.102041	0.319438	0.08		ASV_28+ASV_32+ASV_349+ASV_791	0.833333	0.116279	0.311286	0.045
						ASV_5+ASV_13+ASV_119+ASV_398	0.6	0.15	0.3	0.69								ASV_31+ASV_79+ASV_392+ASV_4390	0.666667	0.2	0.365148	0.59								ASV_31+ASV_79+ASV_392+ASV_4390	0.666667	0.2	0.365148	0.545								ASV_32+ASV_588+ASV_1490+ASV_1648	0.6	0.153846	0.303822	0.715								ASV_10+ASV_22+ASV_31+ASV_333	0.56	0.233333	0.361478	0.85								ASV_4+ASV_9+ASV_522+ASV_791	1	0.102041	0.319438	0.08		ASV_28+ASV_32+ASV_522+ASV_791	0.833333	0.116279	0.311286	0.025
						ASV_5+ASV_13+ASV_119+ASV_399	0.6	0.15	0.3	0.69								ASV_31+ASV_79+ASV_393+ASV_705	1	0.133333	0.365148	0.185								ASV_31+ASV_79+ASV_393+ASV_705	1	0.133333	0.365148	0.18								ASV_32+ASV_588+ASV_3108	0.6	0.153846	0.303822	0.71								ASV_10+ASV_22+ASV_32+ASV_333	0.56	0.233333	0.361478	0.85								ASV_4+ASV_9+ASV_522+ASV_1738	1	0.102041	0.319438	0.095		ASV_28+ASV_32+ASV_522+ASV_2160	0.625	0.155039	0.311286	0.64
						ASV_5+ASV_13+ASV_119+ASV_519	0.6	0.15	0.3	0.69								ASV_31+ASV_79+ASV_393+ASV_4390	0.666667	0.2	0.365148	0.59								ASV_31+ASV_79+ASV_393+ASV_4390	0.666667	0.2	0.365148	0.545								ASV_32+ASV_671+ASV_779+ASV_890	0.6	0.153846	0.303822	0.65								ASV_10+ASV_22+ASV_34+ASV_333	0.56	0.233333	0.361478	0.85								ASV_4+ASV_9+ASV_522+ASV_3508	1	0.102041	0.319438	0.12		ASV_28+ASV_34+ASV_119+ASV_791	0.833333	0.116279	0.311286	0.04
						ASV_5+ASV_13+ASV_143+ASV_398	0.6	0.15	0.3	0.69								ASV_31+ASV_79+ASV_398+ASV_705	1	0.133333	0.365148	0.185								ASV_31+ASV_79+ASV_398+ASV_705	1	0.133333	0.365148	0.18								ASV_32+ASV_671+ASV_890+ASV_4456	0.6	0.153846	0.303822	0.735								ASV_10+ASV_22+ASV_36+ASV_333	0.56	0.233333	0.361478	0.85								ASV_4+ASV_9+ASV_588+ASV_791	1	0.102041	0.319438	0.08		ASV_28+ASV_34+ASV_143+ASV_1302	0.625	0.155039	0.311286	0.57
						ASV_5+ASV_13+ASV_166+ASV_398	0.6	0.15	0.3	0.69								ASV_31+ASV_79+ASV_398+ASV_4390	0.666667	0.2	0.365148	0.59								ASV_31+ASV_79+ASV_398+ASV_4390	0.666667	0.2	0.365148	0.545								ASV_32+ASV_671+ASV_1257	0.6	0.153846	0.303822	0.685								ASV_10+ASV_22+ASV_38+ASV_333	0.56	0.233333	0.361478	0.85								ASV_4+ASV_9+ASV_588+ASV_1738	1	0.102041	0.319438	0.095		ASV_28+ASV_34+ASV_189+ASV_836	0.5	0.193798	0.311286	0.98
						ASV_5+ASV_13+ASV_185+ASV_398	0.6	0.15	0.3	0.69								ASV_31+ASV_79+ASV_399+ASV_11325	1	0.133333	0.365148	0.155								ASV_31+ASV_79+ASV_399+ASV_11325	1	0.133333	0.365148	0.14								ASV_32+ASV_836+ASV_1257	0.6	0.153846	0.303822	0.655								ASV_10+ASV_22+ASV_68+ASV_333	0.56	0.233333	0.361478	0.85								ASV_4+ASV_9+ASV_671+ASV_869	1	0.102041	0.319438	0.135		ASV_28+ASV_34+ASV_349+ASV_791	0.833333	0.116279	0.311286	0.045
						ASV_5+ASV_13+ASV_195+ASV_398	0.6	0.15	0.3	0.69								ASV_31+ASV_79+ASV_519+ASV_705	1	0.133333	0.365148	0.185								ASV_31+ASV_79+ASV_519+ASV_705	1	0.133333	0.365148	0.18								ASV_32+ASV_890+ASV_3108	0.6	0.153846	0.303822	0.71								ASV_10+ASV_22+ASV_76+ASV_333	0.56	0.233333	0.361478	0.85								ASV_4+ASV_9+ASV_705+ASV_791	1	0.102041	0.319438	0.08		ASV_28+ASV_34+ASV_522+ASV_791	0.833333	0.116279	0.311286	0.025
						ASV_5+ASV_13+ASV_200+ASV_398	0.6	0.15	0.3	0.69								ASV_31+ASV_79+ASV_522+ASV_705	1	0.133333	0.365148	0.185								ASV_31+ASV_79+ASV_522+ASV_705	1	0.133333	0.365148	0.18								ASV_32+ASV_3108	0.6	0.153846	0.303822	0.71								ASV_10+ASV_22+ASV_79+ASV_333	0.56	0.233333	0.361478	0.85								ASV_4+ASV_9+ASV_791	1	0.102041	0.319438	0.08		ASV_28+ASV_34+ASV_522+ASV_2160	0.625	0.155039	0.311286	0.64
						ASV_5+ASV_13+ASV_236+ASV_398	0.6	0.15	0.3	0.69								ASV_31+ASV_79+ASV_522+ASV_779	0.5	0.266667	0.365148	0.955								ASV_31+ASV_79+ASV_522+ASV_779	0.5	0.266667	0.365148	0.945								ASV_34+ASV_36+ASV_38+ASV_3108	0.6	0.153846	0.303822	0.71								ASV_10+ASV_22+ASV_90+ASV_333	0.56	0.233333	0.361478	0.85								ASV_4+ASV_9+ASV_791+ASV_869	1	0.102041	0.319438	0.08		ASV_28+ASV_36+ASV_143+ASV_1302	0.625	0.155039	0.311286	0.57
						ASV_5+ASV_13+ASV_350+ASV_398	0.6	0.15	0.3	0.69								ASV_31+ASV_79+ASV_522+ASV_4390	0.666667	0.2	0.365148	0.59								ASV_31+ASV_79+ASV_522+ASV_4390	0.666667	0.2	0.365148	0.545								ASV_34+ASV_36+ASV_68+ASV_3108	0.6	0.153846	0.303822	0.71								ASV_10+ASV_22+ASV_96+ASV_333	0.56	0.233333	0.361478	0.85								ASV_4+ASV_9+ASV_869+ASV_1648	1	0.102041	0.319438	0.15		ASV_28+ASV_36+ASV_189+ASV_836	0.5	0.193798	0.311286	0.98
						ASV_5+ASV_13+ASV_392+ASV_398	0.6	0.15	0.3	0.69								ASV_31+ASV_79+ASV_588+ASV_705	1	0.133333	0.365148	0.185								ASV_31+ASV_79+ASV_588+ASV_705	1	0.133333	0.365148	0.18								ASV_34+ASV_36+ASV_76+ASV_3108	0.6	0.153846	0.303822	0.71								ASV_10+ASV_22+ASV_143+ASV_189	0.56	0.233333	0.361478	0.86								ASV_4+ASV_9+ASV_869+ASV_4456	1	0.102041	0.319438	0.1		ASV_28+ASV_38+ASV_119+ASV_791	0.833333	0.116279	0.311286	0.04
						ASV_5+ASV_13+ASV_393+ASV_398	0.6	0.15	0.3	0.69								ASV_31+ASV_79+ASV_588+ASV_4390	0.666667	0.2	0.365148	0.59								ASV_31+ASV_79+ASV_588+ASV_4390	0.666667	0.2	0.365148	0.545								ASV_34+ASV_36+ASV_79+ASV_3108	0.6	0.153846	0.303822	0.71								ASV_10+ASV_22+ASV_166+ASV_333	0.56	0.233333	0.361478	0.85								ASV_4+ASV_9+ASV_1738	1	0.102041	0.319438	0.095		ASV_28+ASV_38+ASV_143+ASV_1302	0.625	0.155039	0.311286	0.57
						ASV_5+ASV_13+ASV_398	0.6	0.15	0.3	0.69								ASV_31+ASV_79+ASV_671+ASV_705	1	0.133333	0.365148	0.185								ASV_31+ASV_79+ASV_671+ASV_705	1	0.133333	0.365148	0.18								ASV_34+ASV_36+ASV_90+ASV_3108	0.6	0.153846	0.303822	0.71								ASV_10+ASV_22+ASV_195+ASV_333	0.56	0.233333	0.361478	0.85								ASV_4+ASV_10+ASV_22+ASV_791	1	0.102041	0.319438	0.08		ASV_28+ASV_38+ASV_189+ASV_836	0.5	0.193798	0.311286	0.98
						ASV_5+ASV_13+ASV_398+ASV_399	0.6	0.15	0.3	0.69								ASV_31+ASV_79+ASV_671+ASV_11325	1	0.133333	0.365148	0.13								ASV_31+ASV_79+ASV_671+ASV_11325	1	0.133333	0.365148	0.15								ASV_34+ASV_36+ASV_96+ASV_3108	0.6	0.153846	0.303822	0.71								ASV_10+ASV_22+ASV_200+ASV_333	0.56	0.233333	0.361478	0.85								ASV_4+ASV_10+ASV_22+ASV_1738	1	0.102041	0.319438	0.095		ASV_28+ASV_38+ASV_349+ASV_791	0.833333	0.116279	0.311286	0.045
						ASV_5+ASV_13+ASV_398+ASV_519	0.6	0.15	0.3	0.69								ASV_31+ASV_79+ASV_705	1	0.133333	0.365148	0.185								ASV_31+ASV_79+ASV_705	1	0.133333	0.365148	0.18								ASV_34+ASV_36+ASV_119+ASV_427	0.6	0.153846	0.303822	0.65								ASV_10+ASV_22+ASV_333	0.56	0.233333	0.361478	0.85								ASV_4+ASV_10+ASV_26+ASV_791	1	0.102041	0.319438	0.08		ASV_28+ASV_38+ASV_522+ASV_791	0.833333	0.116279	0.311286	0.025
						ASV_5+ASV_22+ASV_30+ASV_1465	0.6	0.15	0.3	0.76								ASV_31+ASV_79+ASV_705+ASV_836	1	0.133333	0.365148	0.185								ASV_31+ASV_79+ASV_705+ASV_836	1	0.133333	0.365148	0.18								ASV_34+ASV_36+ASV_119+ASV_3108	0.6	0.153846	0.303822	0.71								ASV_10+ASV_22+ASV_333+ASV_392	0.56	0.233333	0.361478	0.85								ASV_4+ASV_10+ASV_26+ASV_1738	1	0.102041	0.319438	0.095		ASV_28+ASV_38+ASV_522+ASV_2160	0.625	0.155039	0.311286	0.64
						ASV_5+ASV_22+ASV_836+ASV_890	0.6	0.15	0.3	0.73								ASV_31+ASV_79+ASV_705+ASV_890	1	0.133333	0.365148	0.185								ASV_31+ASV_79+ASV_705+ASV_890	1	0.133333	0.365148	0.18								ASV_34+ASV_36+ASV_143+ASV_344	0.6	0.153846	0.303822	0.695								ASV_10+ASV_22+ASV_333+ASV_393	0.56	0.233333	0.361478	0.85								ASV_4+ASV_10+ASV_27+ASV_791	1	0.102041	0.319438	0.08		ASV_28+ASV_68+ASV_119+ASV_791	0.833333	0.116279	0.311286	0.04
						ASV_5+ASV_26+ASV_671+ASV_1465	0.6	0.15	0.3	0.73								ASV_31+ASV_79+ASV_705+ASV_1648	1	0.133333	0.365148	0.185								ASV_31+ASV_79+ASV_705+ASV_1648	1	0.133333	0.365148	0.18								ASV_34+ASV_36+ASV_143+ASV_427	0.6	0.153846	0.303822	0.665								ASV_10+ASV_22+ASV_333+ASV_398	0.56	0.233333	0.361478	0.85								ASV_4+ASV_10+ASV_27+ASV_1738	1	0.102041	0.319438	0.095		ASV_28+ASV_68+ASV_143+ASV_1302	0.625	0.155039	0.311286	0.57
						ASV_5+ASV_28+ASV_671+ASV_1465	0.6	0.15	0.3	0.73								ASV_31+ASV_79+ASV_890+ASV_4390	0.666667	0.2	0.365148	0.59								ASV_31+ASV_79+ASV_890+ASV_4390	0.666667	0.2	0.365148	0.545								ASV_34+ASV_36+ASV_166+ASV_3108	0.6	0.153846	0.303822	0.71								ASV_10+ASV_22+ASV_333+ASV_588	0.56	0.233333	0.361478	0.85								ASV_4+ASV_10+ASV_28+ASV_791	1	0.102041	0.319438	0.08		ASV_28+ASV_68+ASV_189+ASV_836	0.5	0.193798	0.311286	0.98
						ASV_5+ASV_30+ASV_72+ASV_1465	0.6	0.15	0.3	0.705								ASV_31+ASV_79+ASV_1648+ASV_2744	1	0.133333	0.365148	0.175								ASV_31+ASV_79+ASV_1648+ASV_2744	1	0.133333	0.365148	0.145								ASV_34+ASV_36+ASV_185+ASV_3108	0.6	0.153846	0.303822	0.71								ASV_10+ASV_26+ASV_31+ASV_333	0.56	0.233333	0.361478	0.85								ASV_4+ASV_10+ASV_28+ASV_1738	1	0.102041	0.319438	0.095		ASV_28+ASV_68+ASV_349+ASV_791	0.833333	0.116279	0.311286	0.045
						ASV_5+ASV_30+ASV_107+ASV_124	0.6	0.15	0.3	0.735								ASV_31+ASV_79+ASV_4390	0.666667	0.2	0.365148	0.59								ASV_31+ASV_79+ASV_4390	0.666667	0.2	0.365148	0.545								ASV_34+ASV_36+ASV_189+ASV_779	0.6	0.153846	0.303822	0.64								ASV_10+ASV_26+ASV_32+ASV_333	0.56	0.233333	0.361478	0.85								ASV_4+ASV_10+ASV_30+ASV_791	1	0.102041	0.319438	0.08		ASV_28+ASV_68+ASV_522+ASV_791	0.833333	0.116279	0.311286	0.025
						ASV_5+ASV_30+ASV_107+ASV_1648	0.6	0.15	0.3	0.76								ASV_31+ASV_90+ASV_96+ASV_705	1	0.133333	0.365148	0.185								ASV_31+ASV_90+ASV_96+ASV_705	1	0.133333	0.365148	0.18								ASV_34+ASV_36+ASV_195+ASV_3108	0.6	0.153846	0.303822	0.71								ASV_10+ASV_26+ASV_34+ASV_333	0.56	0.233333	0.361478	0.85								ASV_4+ASV_10+ASV_30+ASV_1738	1	0.102041	0.319438	0.095		ASV_28+ASV_68+ASV_522+ASV_2160	0.625	0.155039	0.311286	0.64
						ASV_5+ASV_30+ASV_143+ASV_1465	0.6	0.15	0.3	0.725								ASV_31+ASV_90+ASV_96+ASV_4390	0.666667	0.2	0.365148	0.59								ASV_31+ASV_90+ASV_96+ASV_4390	0.666667	0.2	0.365148	0.545								ASV_34+ASV_36+ASV_200+ASV_3108	0.6	0.153846	0.303822	0.71								ASV_10+ASV_26+ASV_36+ASV_333	0.56	0.233333	0.361478	0.85								ASV_4+ASV_10+ASV_31+ASV_791	1	0.102041	0.319438	0.08		ASV_28+ASV_72+ASV_333+ASV_588	0.625	0.155039	0.311286	0.61
						ASV_5+ASV_31+ASV_671+ASV_1465	0.6	0.15	0.3	0.73								ASV_31+ASV_90+ASV_107+ASV_705	1	0.133333	0.365148	0.185								ASV_31+ASV_90+ASV_107+ASV_705	1	0.133333	0.365148	0.18								ASV_34+ASV_36+ASV_236+ASV_427	0.6	0.153846	0.303822	0.645								ASV_10+ASV_26+ASV_38+ASV_333	0.56	0.233333	0.361478	0.85								ASV_4+ASV_10+ASV_31+ASV_1738	1	0.102041	0.319438	0.095		ASV_28+ASV_72+ASV_890+ASV_1490	0.625	0.155039	0.311286	0.585
						ASV_5+ASV_32+ASV_671+ASV_1465	0.6	0.15	0.3	0.73								ASV_31+ASV_90+ASV_119+ASV_705	1	0.133333	0.365148	0.185								ASV_31+ASV_90+ASV_119+ASV_705	1	0.133333	0.365148	0.18								ASV_34+ASV_36+ASV_333+ASV_890	0.6	0.153846	0.303822	0.635								ASV_10+ASV_26+ASV_68+ASV_333	0.56	0.233333	0.361478	0.85								ASV_4+ASV_10+ASV_32+ASV_791	1	0.102041	0.319438	0.08		ASV_28+ASV_76+ASV_119+ASV_791	0.833333	0.116279	0.311286	0.04
						ASV_5+ASV_34+ASV_671+ASV_1465	0.6	0.15	0.3	0.73								ASV_31+ASV_90+ASV_119+ASV_4390	0.666667	0.2	0.365148	0.59								ASV_31+ASV_90+ASV_119+ASV_4390	0.666667	0.2	0.365148	0.545								ASV_34+ASV_36+ASV_350+ASV_3108	0.6	0.153846	0.303822	0.71								ASV_10+ASV_26+ASV_76+ASV_333	0.56	0.233333	0.361478	0.85								ASV_4+ASV_10+ASV_32+ASV_1738	1	0.102041	0.319438	0.095		ASV_28+ASV_76+ASV_143+ASV_1302	0.625	0.155039	0.311286	0.57
						ASV_5+ASV_36+ASV_671+ASV_1465	0.6	0.15	0.3	0.73								ASV_31+ASV_90+ASV_124+ASV_705	1	0.133333	0.365148	0.185								ASV_31+ASV_90+ASV_124+ASV_705	1	0.133333	0.365148	0.18								ASV_34+ASV_36+ASV_392+ASV_3108	0.6	0.153846	0.303822	0.71								ASV_10+ASV_26+ASV_79+ASV_333	0.56	0.233333	0.361478	0.85								ASV_4+ASV_10+ASV_34+ASV_791	1	0.102041	0.319438	0.08		ASV_28+ASV_76+ASV_189+ASV_836	0.5	0.193798	0.311286	0.98
						ASV_5+ASV_38+ASV_671+ASV_1465	0.6	0.15	0.3	0.73								ASV_31+ASV_90+ASV_124+ASV_869	1	0.133333	0.365148	0.14								ASV_31+ASV_90+ASV_124+ASV_869	1	0.133333	0.365148	0.19								ASV_34+ASV_36+ASV_393+ASV_3108	0.6	0.153846	0.303822	0.71								ASV_10+ASV_26+ASV_90+ASV_333	0.56	0.233333	0.361478	0.85								ASV_4+ASV_10+ASV_34+ASV_1738	1	0.102041	0.319438	0.095		ASV_28+ASV_76+ASV_349+ASV_791	0.833333	0.116279	0.311286	0.045
						ASV_5+ASV_66+ASV_236+ASV_1648	0.6	0.15	0.3	0.675								ASV_31+ASV_90+ASV_124+ASV_11325	1	0.133333	0.365148	0.12								ASV_31+ASV_90+ASV_124+ASV_11325	1	0.133333	0.365148	0.115								ASV_34+ASV_36+ASV_398+ASV_3108	0.6	0.153846	0.303822	0.71								ASV_10+ASV_26+ASV_96+ASV_333	0.56	0.233333	0.361478	0.85								ASV_4+ASV_10+ASV_36+ASV_3508	1	0.102041	0.319438	0.09		ASV_28+ASV_76+ASV_522+ASV_791	0.833333	0.116279	0.311286	0.025
						ASV_5+ASV_66+ASV_399+ASV_1648	0.6	0.15	0.3	0.645								ASV_31+ASV_90+ASV_143+ASV_705	1	0.133333	0.365148	0.185								ASV_31+ASV_90+ASV_143+ASV_705	1	0.133333	0.365148	0.18								ASV_34+ASV_36+ASV_427+ASV_588	0.6	0.153846	0.303822	0.67								ASV_10+ASV_26+ASV_143+ASV_189	0.56	0.233333	0.361478	0.86								ASV_4+ASV_10+ASV_36+ASV_11325	1	0.102041	0.319438	0.07		ASV_28+ASV_76+ASV_522+ASV_2160	0.625	0.155039	0.311286	0.64
						ASV_5+ASV_68+ASV_671+ASV_1465	0.6	0.15	0.3	0.73								ASV_31+ASV_90+ASV_143+ASV_4390	0.666667	0.2	0.365148	0.59								ASV_31+ASV_90+ASV_143+ASV_4390	0.666667	0.2	0.365148	0.545								ASV_34+ASV_36+ASV_519+ASV_3108	0.6	0.153846	0.303822	0.71								ASV_10+ASV_26+ASV_166+ASV_333	0.56	0.233333	0.361478	0.85								ASV_4+ASV_10+ASV_38+ASV_791	1	0.102041	0.319438	0.08		ASV_28+ASV_79+ASV_119+ASV_791	0.833333	0.116279	0.311286	0.04
						ASV_5+ASV_72+ASV_107+ASV_1648	0.6	0.15	0.3	0.725								ASV_31+ASV_90+ASV_166+ASV_705	1	0.133333	0.365148	0.185								ASV_31+ASV_90+ASV_166+ASV_705	1	0.133333	0.365148	0.18								ASV_34+ASV_36+ASV_588+ASV_3108	0.6	0.153846	0.303822	0.71								ASV_10+ASV_26+ASV_195+ASV_333	0.56	0.233333	0.361478	0.85								ASV_4+ASV_10+ASV_38+ASV_1738	1	0.102041	0.319438	0.095		ASV_28+ASV_79+ASV_143+ASV_1302	0.625	0.155039	0.311286	0.57
						ASV_5+ASV_72+ASV_189+ASV_671	0.6	0.15	0.3	0.66								ASV_31+ASV_90+ASV_166+ASV_4390	0.666667	0.2	0.365148	0.59								ASV_31+ASV_90+ASV_166+ASV_4390	0.666667	0.2	0.365148	0.545								ASV_34+ASV_36+ASV_671+ASV_1257	0.6	0.153846	0.303822	0.685								ASV_10+ASV_26+ASV_200+ASV_333	0.56	0.233333	0.361478	0.85								ASV_4+ASV_10+ASV_66+ASV_791	1	0.102041	0.319438	0.08		ASV_28+ASV_79+ASV_189+ASV_836	0.5	0.193798	0.311286	0.98
						ASV_5+ASV_76+ASV_671+ASV_1465	0.6	0.15	0.3	0.73								ASV_31+ASV_90+ASV_185+ASV_705	1	0.133333	0.365148	0.185								ASV_31+ASV_90+ASV_185+ASV_705	1	0.133333	0.365148	0.18								ASV_34+ASV_36+ASV_836+ASV_1257	0.6	0.153846	0.303822	0.655								ASV_10+ASV_26+ASV_333	0.56	0.233333	0.361478	0.85								ASV_4+ASV_10+ASV_66+ASV_3508	1	0.102041	0.319438	0.095		ASV_28+ASV_79+ASV_349+ASV_791	0.833333	0.116279	0.311286	0.045
						ASV_5+ASV_79+ASV_671+ASV_1465	0.6	0.15	0.3	0.73								ASV_31+ASV_90+ASV_185+ASV_4390	0.666667	0.2	0.365148	0.59								ASV_31+ASV_90+ASV_185+ASV_4390	0.666667	0.2	0.365148	0.545								ASV_34+ASV_36+ASV_890+ASV_3108	0.6	0.153846	0.303822	0.71								ASV_10+ASV_26+ASV_333+ASV_392	0.56	0.233333	0.361478	0.85								ASV_4+ASV_10+ASV_66+ASV_11325	1	0.102041	0.319438	0.095		ASV_28+ASV_79+ASV_522+ASV_791	0.833333	0.116279	0.311286	0.025
						ASV_5+ASV_90+ASV_671+ASV_1465	0.6	0.15	0.3	0.73								ASV_31+ASV_90+ASV_189+ASV_349	1	0.133333	0.365148	0.165								ASV_31+ASV_90+ASV_189+ASV_349	1	0.133333	0.365148	0.185								ASV_34+ASV_36+ASV_3108	0.6	0.153846	0.303822	0.71								ASV_10+ASV_26+ASV_333+ASV_393	0.56	0.233333	0.361478	0.85								ASV_4+ASV_10+ASV_68+ASV_791	1	0.102041	0.319438	0.08		ASV_28+ASV_79+ASV_522+ASV_2160	0.625	0.155039	0.311286	0.64
						ASV_5+ASV_96+ASV_671+ASV_1465	0.6	0.15	0.3	0.73								ASV_31+ASV_90+ASV_189+ASV_4390	1	0.133333	0.365148	0.185								ASV_31+ASV_90+ASV_189+ASV_4390	1	0.133333	0.365148	0.14								ASV_34+ASV_38+ASV_68+ASV_3108	0.6	0.153846	0.303822	0.71								ASV_10+ASV_26+ASV_333+ASV_398	0.56	0.233333	0.361478	0.85								ASV_4+ASV_10+ASV_68+ASV_1738	1	0.102041	0.319438	0.095		ASV_28+ASV_90+ASV_119+ASV_791	0.833333	0.116279	0.311286	0.04
						ASV_5+ASV_166+ASV_671+ASV_1465	0.6	0.15	0.3	0.73								ASV_31+ASV_90+ASV_195+ASV_705	1	0.133333	0.365148	0.185								ASV_31+ASV_90+ASV_195+ASV_705	1	0.133333	0.365148	0.18								ASV_34+ASV_38+ASV_76+ASV_3108	0.6	0.153846	0.303822	0.71								ASV_10+ASV_26+ASV_333+ASV_588	0.56	0.233333	0.361478	0.85								ASV_4+ASV_10+ASV_76+ASV_791	1	0.102041	0.319438	0.08		ASV_28+ASV_90+ASV_143+ASV_1302	0.625	0.155039	0.311286	0.57
						ASV_5+ASV_185+ASV_671+ASV_1465	0.6	0.15	0.3	0.73								ASV_31+ASV_90+ASV_195+ASV_4390	0.666667	0.2	0.365148	0.59								ASV_31+ASV_90+ASV_195+ASV_4390	0.666667	0.2	0.365148	0.545								ASV_34+ASV_38+ASV_79+ASV_3108	0.6	0.153846	0.303822	0.71								ASV_10+ASV_27+ASV_143+ASV_189	0.56	0.233333	0.361478	0.86								ASV_4+ASV_10+ASV_76+ASV_1738	1	0.102041	0.319438	0.095		ASV_28+ASV_90+ASV_189+ASV_836	0.5	0.193798	0.311286	0.98
						ASV_5+ASV_195+ASV_671+ASV_1465	0.6	0.15	0.3	0.73								ASV_31+ASV_90+ASV_200+ASV_705	1	0.133333	0.365148	0.185								ASV_31+ASV_90+ASV_200+ASV_705	1	0.133333	0.365148	0.18								ASV_34+ASV_38+ASV_90+ASV_3108	0.6	0.153846	0.303822	0.71								ASV_10+ASV_28+ASV_143+ASV_189	0.56	0.233333	0.361478	0.86								ASV_4+ASV_10+ASV_79+ASV_791	1	0.102041	0.319438	0.08		ASV_28+ASV_90+ASV_349+ASV_791	0.833333	0.116279	0.311286	0.045
						ASV_5+ASV_200+ASV_671+ASV_1465	0.6	0.15	0.3	0.73								ASV_31+ASV_90+ASV_200+ASV_4390	0.666667	0.2	0.365148	0.59								ASV_31+ASV_90+ASV_200+ASV_4390	0.666667	0.2	0.365148	0.545								ASV_34+ASV_38+ASV_96+ASV_3108	0.6	0.153846	0.303822	0.71								ASV_10+ASV_30+ASV_72+ASV_107	0.56	0.233333	0.361478	0.865								ASV_4+ASV_10+ASV_79+ASV_1738	1	0.102041	0.319438	0.095		ASV_28+ASV_90+ASV_522+ASV_791	0.833333	0.116279	0.311286	0.025
						ASV_5+ASV_350+ASV_671+ASV_1465	0.6	0.15	0.3	0.73								ASV_31+ASV_90+ASV_236+ASV_427	0.666667	0.2	0.365148	0.575								ASV_31+ASV_90+ASV_236+ASV_427	0.666667	0.2	0.365148	0.56								ASV_34+ASV_38+ASV_119+ASV_427	0.6	0.153846	0.303822	0.65								ASV_10+ASV_30+ASV_189+ASV_236	0.56	0.233333	0.361478	0.87								ASV_4+ASV_10+ASV_90+ASV_791	1	0.102041	0.319438	0.08		ASV_28+ASV_90+ASV_522+ASV_2160	0.625	0.155039	0.311286	0.64
						ASV_5+ASV_392+ASV_671+ASV_1465	0.6	0.15	0.3	0.73								ASV_31+ASV_90+ASV_349+ASV_671	1	0.133333	0.365148	0.16								ASV_31+ASV_90+ASV_349+ASV_671	1	0.133333	0.365148	0.165								ASV_34+ASV_38+ASV_119+ASV_3108	0.6	0.153846	0.303822	0.71								ASV_10+ASV_30+ASV_236+ASV_779	0.56	0.233333	0.361478	0.835								ASV_4+ASV_10+ASV_90+ASV_1738	1	0.102041	0.319438	0.095		ASV_28+ASV_96+ASV_119+ASV_791	0.833333	0.116279	0.311286	0.04
						ASV_5+ASV_393+ASV_671+ASV_1465	0.6	0.15	0.3	0.73								ASV_31+ASV_90+ASV_349+ASV_836	1	0.133333	0.365148	0.16								ASV_31+ASV_90+ASV_349+ASV_836	1	0.133333	0.365148	0.165								ASV_34+ASV_38+ASV_143+ASV_344	0.6	0.153846	0.303822	0.695								ASV_10+ASV_30+ASV_519+ASV_779	0.56	0.233333	0.361478	0.835								ASV_4+ASV_10+ASV_96+ASV_791	1	0.102041	0.319438	0.08		ASV_28+ASV_96+ASV_143+ASV_1302	0.625	0.155039	0.311286	0.57
						ASV_5+ASV_399+ASV_671+ASV_1465	0.6	0.15	0.3	0.73								ASV_31+ASV_90+ASV_349+ASV_1648	1	0.133333	0.365148	0.16								ASV_31+ASV_90+ASV_349+ASV_1648	1	0.133333	0.365148	0.165								ASV_34+ASV_38+ASV_143+ASV_427	0.6	0.153846	0.303822	0.665								ASV_10+ASV_31+ASV_32+ASV_333	0.56	0.233333	0.361478	0.85								ASV_4+ASV_10+ASV_96+ASV_1738	1	0.102041	0.319438	0.095		ASV_28+ASV_96+ASV_189+ASV_836	0.5	0.193798	0.311286	0.98
						ASV_5+ASV_522+ASV_671+ASV_1465	0.6	0.15	0.3	0.73								ASV_31+ASV_90+ASV_350+ASV_705	1	0.133333	0.365148	0.185								ASV_31+ASV_90+ASV_350+ASV_705	1	0.133333	0.365148	0.18								ASV_34+ASV_38+ASV_166+ASV_3108	0.6	0.153846	0.303822	0.71								ASV_10+ASV_31+ASV_34+ASV_333	0.56	0.233333	0.361478	0.85								ASV_4+ASV_10+ASV_107+ASV_791	1	0.102041	0.319438	0.08		ASV_28+ASV_96+ASV_349+ASV_791	0.833333	0.116279	0.311286	0.045
						ASV_5+ASV_588+ASV_671+ASV_1465	0.6	0.15	0.3	0.73								ASV_31+ASV_90+ASV_350+ASV_4390	0.666667	0.2	0.365148	0.59								ASV_31+ASV_90+ASV_350+ASV_4390	0.666667	0.2	0.365148	0.545								ASV_34+ASV_38+ASV_185+ASV_3108	0.6	0.153846	0.303822	0.71								ASV_10+ASV_31+ASV_36+ASV_333	0.56	0.233333	0.361478	0.85								ASV_4+ASV_10+ASV_107+ASV_1465	1	0.102041	0.319438	0.13		ASV_28+ASV_96+ASV_522+ASV_791	0.833333	0.116279	0.311286	0.025
						ASV_5+ASV_671+ASV_1465	0.6	0.15	0.3	0.73								ASV_31+ASV_90+ASV_392+ASV_705	1	0.133333	0.365148	0.185								ASV_31+ASV_90+ASV_392+ASV_705	1	0.133333	0.365148	0.18								ASV_34+ASV_38+ASV_189+ASV_779	0.6	0.153846	0.303822	0.64								ASV_10+ASV_31+ASV_38+ASV_333	0.56	0.233333	0.361478	0.85								ASV_4+ASV_10+ASV_119+ASV_791	1	0.102041	0.319438	0.08		ASV_28+ASV_96+ASV_522+ASV_2160	0.625	0.155039	0.311286	0.64
						ASV_9+ASV_10+ASV_13+ASV_27	0.6	0.15	0.3	0.71								ASV_31+ASV_90+ASV_392+ASV_4390	0.666667	0.2	0.365148	0.59								ASV_31+ASV_90+ASV_392+ASV_4390	0.666667	0.2	0.365148	0.545								ASV_34+ASV_38+ASV_195+ASV_3108	0.6	0.153846	0.303822	0.71								ASV_10+ASV_31+ASV_68+ASV_333	0.56	0.233333	0.361478	0.85								ASV_4+ASV_10+ASV_119+ASV_1738	1	0.102041	0.319438	0.095		ASV_28+ASV_107+ASV_236+ASV_836	0.625	0.155039	0.311286	0.635
						ASV_9+ASV_10+ASV_13+ASV_143	0.6	0.15	0.3	0.685								ASV_31+ASV_90+ASV_393+ASV_705	1	0.133333	0.365148	0.185								ASV_31+ASV_90+ASV_393+ASV_705	1	0.133333	0.365148	0.18								ASV_34+ASV_38+ASV_200+ASV_3108	0.6	0.153846	0.303822	0.71								ASV_10+ASV_31+ASV_76+ASV_333	0.56	0.233333	0.361478	0.85								ASV_4+ASV_10+ASV_124+ASV_791	1	0.102041	0.319438	0.08		ASV_28+ASV_107+ASV_349+ASV_791	0.833333	0.116279	0.311286	0.045
						ASV_9+ASV_10+ASV_13+ASV_522	0.6	0.15	0.3	0.7								ASV_31+ASV_90+ASV_393+ASV_4390	0.666667	0.2	0.365148	0.59								ASV_31+ASV_90+ASV_393+ASV_4390	0.666667	0.2	0.365148	0.545								ASV_34+ASV_38+ASV_236+ASV_427	0.6	0.153846	0.303822	0.645								ASV_10+ASV_31+ASV_79+ASV_333	0.56	0.233333	0.361478	0.85								ASV_4+ASV_10+ASV_124+ASV_1738	1	0.102041	0.319438	0.095		ASV_28+ASV_107+ASV_398+ASV_791	0.833333	0.116279	0.311286	0.035
						ASV_9+ASV_10+ASV_13+ASV_588	0.6	0.15	0.3	0.7								ASV_31+ASV_90+ASV_398+ASV_705	1	0.133333	0.365148	0.185								ASV_31+ASV_90+ASV_398+ASV_705	1	0.133333	0.365148	0.18								ASV_34+ASV_38+ASV_333+ASV_890	0.6	0.153846	0.303822	0.635								ASV_10+ASV_31+ASV_90+ASV_333	0.56	0.233333	0.361478	0.85								ASV_4+ASV_10+ASV_143+ASV_3508	1	0.102041	0.319438	0.09		ASV_28+ASV_107+ASV_522+ASV_791	0.833333	0.116279	0.311286	0.025
						ASV_9+ASV_10+ASV_671+ASV_1465	0.6	0.15	0.3	0.73								ASV_31+ASV_90+ASV_398+ASV_4390	0.666667	0.2	0.365148	0.59								ASV_31+ASV_90+ASV_398+ASV_4390	0.666667	0.2	0.365148	0.545								ASV_34+ASV_38+ASV_350+ASV_3108	0.6	0.153846	0.303822	0.71								ASV_10+ASV_31+ASV_96+ASV_333	0.56	0.233333	0.361478	0.85								ASV_4+ASV_10+ASV_166+ASV_791	1	0.102041	0.319438	0.08		ASV_28+ASV_107+ASV_588+ASV_791	0.833333	0.116279	0.311286	0.025
						ASV_9+ASV_13+ASV_26+ASV_27	0.6	0.15	0.3	0.71								ASV_31+ASV_90+ASV_399+ASV_11325	1	0.133333	0.365148	0.155								ASV_31+ASV_90+ASV_399+ASV_11325	1	0.133333	0.365148	0.14								ASV_34+ASV_38+ASV_392+ASV_3108	0.6	0.153846	0.303822	0.71								ASV_10+ASV_31+ASV_143+ASV_189	0.56	0.233333	0.361478	0.86								ASV_4+ASV_10+ASV_166+ASV_1738	1	0.102041	0.319438	0.095		ASV_28+ASV_119+ASV_166+ASV_791	0.833333	0.116279	0.311286	0.04
						ASV_9+ASV_13+ASV_26+ASV_143	0.6	0.15	0.3	0.685								ASV_31+ASV_90+ASV_519+ASV_705	1	0.133333	0.365148	0.185								ASV_31+ASV_90+ASV_519+ASV_705	1	0.133333	0.365148	0.18								ASV_34+ASV_38+ASV_393+ASV_3108	0.6	0.153846	0.303822	0.71								ASV_10+ASV_31+ASV_166+ASV_333	0.56	0.233333	0.361478	0.85								ASV_4+ASV_10+ASV_185+ASV_791	1	0.102041	0.319438	0.08		ASV_28+ASV_119+ASV_185+ASV_791	0.833333	0.116279	0.311286	0.04
						ASV_9+ASV_13+ASV_26+ASV_522	0.6	0.15	0.3	0.7								ASV_31+ASV_90+ASV_522+ASV_705	1	0.133333	0.365148	0.185								ASV_31+ASV_90+ASV_522+ASV_705	1	0.133333	0.365148	0.18								ASV_34+ASV_38+ASV_398+ASV_3108	0.6	0.153846	0.303822	0.71								ASV_10+ASV_31+ASV_195+ASV_333	0.56	0.233333	0.361478	0.85								ASV_4+ASV_10+ASV_185+ASV_1738	1	0.102041	0.319438	0.095		ASV_28+ASV_119+ASV_195+ASV_791	0.833333	0.116279	0.311286	0.04
						ASV_9+ASV_13+ASV_26+ASV_588	0.6	0.15	0.3	0.7								ASV_31+ASV_90+ASV_522+ASV_779	0.5	0.266667	0.365148	0.955								ASV_31+ASV_90+ASV_522+ASV_779	0.5	0.266667	0.365148	0.945								ASV_34+ASV_38+ASV_427+ASV_588	0.6	0.153846	0.303822	0.67								ASV_10+ASV_31+ASV_200+ASV_333	0.56	0.233333	0.361478	0.85								ASV_4+ASV_10+ASV_195+ASV_791	1	0.102041	0.319438	0.08		ASV_28+ASV_119+ASV_200+ASV_791	0.833333	0.116279	0.311286	0.04
						ASV_9+ASV_13+ASV_27	0.6	0.15	0.3	0.71								ASV_31+ASV_90+ASV_522+ASV_4390	0.666667	0.2	0.365148	0.59								ASV_31+ASV_90+ASV_522+ASV_4390	0.666667	0.2	0.365148	0.545								ASV_34+ASV_38+ASV_519+ASV_3108	0.6	0.153846	0.303822	0.71								ASV_10+ASV_31+ASV_333	0.56	0.233333	0.361478	0.85								ASV_4+ASV_10+ASV_195+ASV_1738	1	0.102041	0.319438	0.095		ASV_28+ASV_119+ASV_350+ASV_791	0.833333	0.116279	0.311286	0.04
						ASV_9+ASV_13+ASV_27+ASV_28	0.6	0.15	0.3	0.71								ASV_31+ASV_90+ASV_588+ASV_705	1	0.133333	0.365148	0.185								ASV_31+ASV_90+ASV_588+ASV_705	1	0.133333	0.365148	0.18								ASV_34+ASV_38+ASV_588+ASV_3108	0.6	0.153846	0.303822	0.71								ASV_10+ASV_31+ASV_333+ASV_392	0.56	0.233333	0.361478	0.85								ASV_4+ASV_10+ASV_200+ASV_791	1	0.102041	0.319438	0.08		ASV_28+ASV_119+ASV_392+ASV_791	0.833333	0.116279	0.311286	0.04
						ASV_9+ASV_13+ASV_27+ASV_31	0.6	0.15	0.3	0.71								ASV_31+ASV_90+ASV_588+ASV_4390	0.666667	0.2	0.365148	0.59								ASV_31+ASV_90+ASV_588+ASV_4390	0.666667	0.2	0.365148	0.545								ASV_34+ASV_38+ASV_671+ASV_1257	0.6	0.153846	0.303822	0.685								ASV_10+ASV_31+ASV_333+ASV_393	0.56	0.233333	0.361478	0.85								ASV_4+ASV_10+ASV_200+ASV_1738	1	0.102041	0.319438	0.095		ASV_28+ASV_119+ASV_393+ASV_791	0.833333	0.116279	0.311286	0.04
						ASV_9+ASV_13+ASV_27+ASV_32	0.6	0.15	0.3	0.71								ASV_31+ASV_90+ASV_671+ASV_705	1	0.133333	0.365148	0.185								ASV_31+ASV_90+ASV_671+ASV_705	1	0.133333	0.365148	0.18								ASV_34+ASV_38+ASV_836+ASV_1257	0.6	0.153846	0.303822	0.655								ASV_10+ASV_31+ASV_333+ASV_398	0.56	0.233333	0.361478	0.85								ASV_4+ASV_10+ASV_236+ASV_791	1	0.102041	0.319438	0.08		ASV_28+ASV_119+ASV_791	0.833333	0.116279	0.311286	0.04
						ASV_9+ASV_13+ASV_27+ASV_34	0.6	0.15	0.3	0.71								ASV_31+ASV_90+ASV_671+ASV_11325	1	0.133333	0.365148	0.13								ASV_31+ASV_90+ASV_671+ASV_11325	1	0.133333	0.365148	0.15								ASV_34+ASV_38+ASV_890+ASV_3108	0.6	0.153846	0.303822	0.71								ASV_10+ASV_31+ASV_333+ASV_588	0.56	0.233333	0.361478	0.85								ASV_4+ASV_10+ASV_236+ASV_1738	1	0.102041	0.319438	0.095		ASV_28+ASV_124+ASV_349+ASV_791	0.833333	0.116279	0.311286	0.045
						ASV_9+ASV_13+ASV_27+ASV_36	0.6	0.15	0.3	0.71								ASV_31+ASV_90+ASV_705	1	0.133333	0.365148	0.185								ASV_31+ASV_90+ASV_705	1	0.133333	0.365148	0.18								ASV_34+ASV_38+ASV_3108	0.6	0.153846	0.303822	0.71								ASV_10+ASV_32+ASV_34+ASV_333	0.56	0.233333	0.361478	0.85								ASV_4+ASV_10+ASV_349+ASV_791	1	0.102041	0.319438	0.08		ASV_28+ASV_124+ASV_398+ASV_791	0.833333	0.116279	0.311286	0.035
						ASV_9+ASV_13+ASV_27+ASV_38	0.6	0.15	0.3	0.71								ASV_31+ASV_90+ASV_705+ASV_836	1	0.133333	0.365148	0.185								ASV_31+ASV_90+ASV_705+ASV_836	1	0.133333	0.365148	0.18								ASV_34+ASV_68+ASV_76+ASV_3108	0.6	0.153846	0.303822	0.71								ASV_10+ASV_32+ASV_36+ASV_333	0.56	0.233333	0.361478	0.85								ASV_4+ASV_10+ASV_349+ASV_1465	1	0.102041	0.319438	0.13		ASV_28+ASV_124+ASV_522+ASV_791	0.833333	0.116279	0.311286	0.025
						ASV_9+ASV_13+ASV_27+ASV_68	0.6	0.15	0.3	0.71								ASV_31+ASV_90+ASV_705+ASV_890	1	0.133333	0.365148	0.185								ASV_31+ASV_90+ASV_705+ASV_890	1	0.133333	0.365148	0.18								ASV_34+ASV_68+ASV_79+ASV_3108	0.6	0.153846	0.303822	0.71								ASV_10+ASV_32+ASV_38+ASV_333	0.56	0.233333	0.361478	0.85								ASV_4+ASV_10+ASV_349+ASV_3108	1	0.102041	0.319438	0.095		ASV_28+ASV_124+ASV_588+ASV_791	0.833333	0.116279	0.311286	0.025
						ASV_9+ASV_13+ASV_27+ASV_76	0.6	0.15	0.3	0.71								ASV_31+ASV_90+ASV_705+ASV_1648	1	0.133333	0.365148	0.185								ASV_31+ASV_90+ASV_705+ASV_1648	1	0.133333	0.365148	0.18								ASV_34+ASV_68+ASV_90+ASV_3108	0.6	0.153846	0.303822	0.71								ASV_10+ASV_32+ASV_68+ASV_333	0.56	0.233333	0.361478	0.85								ASV_4+ASV_10+ASV_350+ASV_791	1	0.102041	0.319438	0.08		ASV_28+ASV_124+ASV_588+ASV_1302	0.625	0.155039	0.311286	0.565
						ASV_9+ASV_13+ASV_27+ASV_79	0.6	0.15	0.3	0.71								ASV_31+ASV_90+ASV_890+ASV_4390	0.666667	0.2	0.365148	0.59								ASV_31+ASV_90+ASV_890+ASV_4390	0.666667	0.2	0.365148	0.545								ASV_34+ASV_68+ASV_96+ASV_3108	0.6	0.153846	0.303822	0.71								ASV_10+ASV_32+ASV_76+ASV_333	0.56	0.233333	0.361478	0.85								ASV_4+ASV_10+ASV_392+ASV_791	1	0.102041	0.319438	0.08		ASV_28+ASV_143+ASV_166+ASV_1302	0.625	0.155039	0.311286	0.57
						ASV_9+ASV_13+ASV_27+ASV_90	0.6	0.15	0.3	0.71								ASV_31+ASV_90+ASV_1648+ASV_2744	1	0.133333	0.365148	0.175								ASV_31+ASV_90+ASV_1648+ASV_2744	1	0.133333	0.365148	0.145								ASV_34+ASV_68+ASV_119+ASV_427	0.6	0.153846	0.303822	0.65								ASV_10+ASV_32+ASV_79+ASV_333	0.56	0.233333	0.361478	0.85								ASV_4+ASV_10+ASV_392+ASV_1738	1	0.102041	0.319438	0.095		ASV_28+ASV_143+ASV_185+ASV_1302	0.625	0.155039	0.311286	0.57
						ASV_9+ASV_13+ASV_27+ASV_96	0.6	0.15	0.3	0.71								ASV_31+ASV_90+ASV_4390	0.666667	0.2	0.365148	0.59								ASV_31+ASV_90+ASV_4390	0.666667	0.2	0.365148	0.545								ASV_34+ASV_68+ASV_119+ASV_3108	0.6	0.153846	0.303822	0.71								ASV_10+ASV_32+ASV_90+ASV_333	0.56	0.233333	0.361478	0.85								ASV_4+ASV_10+ASV_393+ASV_791	1	0.102041	0.319438	0.08		ASV_28+ASV_143+ASV_195+ASV_1302	0.625	0.155039	0.311286	0.57
						ASV_9+ASV_13+ASV_27+ASV_166	0.6	0.15	0.3	0.71								ASV_31+ASV_96+ASV_107+ASV_705	1	0.133333	0.365148	0.185								ASV_31+ASV_96+ASV_107+ASV_705	1	0.133333	0.365148	0.18								ASV_34+ASV_68+ASV_143+ASV_344	0.6	0.153846	0.303822	0.695								ASV_10+ASV_32+ASV_96+ASV_333	0.56	0.233333	0.361478	0.85								ASV_4+ASV_10+ASV_393+ASV_1738	1	0.102041	0.319438	0.095		ASV_28+ASV_143+ASV_200+ASV_1302	0.625	0.155039	0.311286	0.57
						ASV_9+ASV_13+ASV_27+ASV_185	0.6	0.15	0.3	0.71								ASV_31+ASV_96+ASV_119+ASV_705	1	0.133333	0.365148	0.185								ASV_31+ASV_96+ASV_119+ASV_705	1	0.133333	0.365148	0.18								ASV_34+ASV_68+ASV_143+ASV_427	0.6	0.153846	0.303822	0.665								ASV_10+ASV_32+ASV_143+ASV_189	0.56	0.233333	0.361478	0.86								ASV_4+ASV_10+ASV_399+ASV_791	1	0.102041	0.319438	0.08		ASV_28+ASV_143+ASV_350+ASV_1302	0.625	0.155039	0.311286	0.57
						ASV_9+ASV_13+ASV_27+ASV_195	0.6	0.15	0.3	0.71								ASV_31+ASV_96+ASV_119+ASV_4390	0.666667	0.2	0.365148	0.59								ASV_31+ASV_96+ASV_119+ASV_4390	0.666667	0.2	0.365148	0.545								ASV_34+ASV_68+ASV_166+ASV_3108	0.6	0.153846	0.303822	0.71								ASV_10+ASV_32+ASV_166+ASV_333	0.56	0.233333	0.361478	0.85								ASV_4+ASV_10+ASV_427+ASV_791	1	0.102041	0.319438	0.08		ASV_28+ASV_143+ASV_392+ASV_1302	0.625	0.155039	0.311286	0.57
						ASV_9+ASV_13+ASV_27+ASV_200	0.6	0.15	0.3	0.71								ASV_31+ASV_96+ASV_124+ASV_705	1	0.133333	0.365148	0.185								ASV_31+ASV_96+ASV_124+ASV_705	1	0.133333	0.365148	0.18								ASV_34+ASV_68+ASV_185+ASV_3108	0.6	0.153846	0.303822	0.71								ASV_10+ASV_32+ASV_195+ASV_333	0.56	0.233333	0.361478	0.85								ASV_4+ASV_10+ASV_474+ASV_791	1	0.102041	0.319438	0.08		ASV_28+ASV_143+ASV_393+ASV_1302	0.625	0.155039	0.311286	0.57
						ASV_9+ASV_13+ASV_27+ASV_236	0.6	0.15	0.3	0.71								ASV_31+ASV_96+ASV_124+ASV_869	1	0.133333	0.365148	0.14								ASV_31+ASV_96+ASV_124+ASV_869	1	0.133333	0.365148	0.19								ASV_34+ASV_68+ASV_189+ASV_779	0.6	0.153846	0.303822	0.64								ASV_10+ASV_32+ASV_200+ASV_333	0.56	0.233333	0.361478	0.85								ASV_4+ASV_10+ASV_522+ASV_791	1	0.102041	0.319438	0.08		ASV_28+ASV_143+ASV_398+ASV_1302	0.625	0.155039	0.311286	0.57
						ASV_9+ASV_13+ASV_27+ASV_350	0.6	0.15	0.3	0.71								ASV_31+ASV_96+ASV_124+ASV_11325	1	0.133333	0.365148	0.12								ASV_31+ASV_96+ASV_124+ASV_11325	1	0.133333	0.365148	0.115								ASV_34+ASV_68+ASV_195+ASV_3108	0.6	0.153846	0.303822	0.71								ASV_10+ASV_32+ASV_333	0.56	0.233333	0.361478	0.85								ASV_4+ASV_10+ASV_522+ASV_1738	1	0.102041	0.319438	0.095		ASV_28+ASV_143+ASV_1302	0.625	0.155039	0.311286	0.57
						ASV_9+ASV_13+ASV_27+ASV_392	0.6	0.15	0.3	0.71								ASV_31+ASV_96+ASV_143+ASV_705	1	0.133333	0.365148	0.185								ASV_31+ASV_96+ASV_143+ASV_705	1	0.133333	0.365148	0.18								ASV_34+ASV_68+ASV_200+ASV_3108	0.6	0.153846	0.303822	0.71								ASV_10+ASV_32+ASV_333+ASV_392	0.56	0.233333	0.361478	0.85								ASV_4+ASV_10+ASV_522+ASV_3508	1	0.102041	0.319438	0.12		ASV_28+ASV_166+ASV_189+ASV_836	0.5	0.193798	0.311286	0.98
						ASV_9+ASV_13+ASV_27+ASV_393	0.6	0.15	0.3	0.71								ASV_31+ASV_96+ASV_143+ASV_4390	0.666667	0.2	0.365148	0.59								ASV_31+ASV_96+ASV_143+ASV_4390	0.666667	0.2	0.365148	0.545								ASV_34+ASV_68+ASV_236+ASV_427	0.6	0.153846	0.303822	0.645								ASV_10+ASV_32+ASV_333+ASV_393	0.56	0.233333	0.361478	0.85								ASV_4+ASV_10+ASV_588+ASV_791	1	0.102041	0.319438	0.08		ASV_28+ASV_166+ASV_349+ASV_791	0.833333	0.116279	0.311286	0.045
						ASV_9+ASV_13+ASV_27+ASV_399	0.6	0.15	0.3	0.71								ASV_31+ASV_96+ASV_166+ASV_705	1	0.133333	0.365148	0.185								ASV_31+ASV_96+ASV_166+ASV_705	1	0.133333	0.365148	0.18								ASV_34+ASV_68+ASV_333+ASV_890	0.6	0.153846	0.303822	0.635								ASV_10+ASV_32+ASV_333+ASV_398	0.56	0.233333	0.361478	0.85								ASV_4+ASV_10+ASV_588+ASV_1738	1	0.102041	0.319438	0.095		ASV_28+ASV_166+ASV_522+ASV_791	0.833333	0.116279	0.311286	0.025
						ASV_9+ASV_13+ASV_27+ASV_519	0.6	0.15	0.3	0.71								ASV_31+ASV_96+ASV_166+ASV_4390	0.666667	0.2	0.365148	0.59								ASV_31+ASV_96+ASV_166+ASV_4390	0.666667	0.2	0.365148	0.545								ASV_34+ASV_68+ASV_350+ASV_3108	0.6	0.153846	0.303822	0.71								ASV_10+ASV_32+ASV_333+ASV_588	0.56	0.233333	0.361478	0.85								ASV_4+ASV_10+ASV_671+ASV_869	1	0.102041	0.319438	0.135		ASV_28+ASV_166+ASV_522+ASV_2160	0.625	0.155039	0.311286	0.64
						ASV_9+ASV_13+ASV_28+ASV_143	0.6	0.15	0.3	0.685								ASV_31+ASV_96+ASV_185+ASV_705	1	0.133333	0.365148	0.185								ASV_31+ASV_96+ASV_185+ASV_705	1	0.133333	0.365148	0.18								ASV_34+ASV_68+ASV_392+ASV_3108	0.6	0.153846	0.303822	0.71								ASV_10+ASV_34+ASV_36+ASV_333	0.56	0.233333	0.361478	0.85								ASV_4+ASV_10+ASV_705+ASV_791	1	0.102041	0.319438	0.08		ASV_28+ASV_185+ASV_189+ASV_836	0.5	0.193798	0.311286	0.98
						ASV_9+ASV_13+ASV_28+ASV_522	0.6	0.15	0.3	0.7								ASV_31+ASV_96+ASV_185+ASV_4390	0.666667	0.2	0.365148	0.59								ASV_31+ASV_96+ASV_185+ASV_4390	0.666667	0.2	0.365148	0.545								ASV_34+ASV_68+ASV_393+ASV_3108	0.6	0.153846	0.303822	0.71								ASV_10+ASV_34+ASV_38+ASV_333	0.56	0.233333	0.361478	0.85								ASV_4+ASV_10+ASV_791	1	0.102041	0.319438	0.08		ASV_28+ASV_185+ASV_349+ASV_791	0.833333	0.116279	0.311286	0.045
						ASV_9+ASV_13+ASV_28+ASV_588	0.6	0.15	0.3	0.7								ASV_31+ASV_96+ASV_189+ASV_349	1	0.133333	0.365148	0.165								ASV_31+ASV_96+ASV_189+ASV_349	1	0.133333	0.365148	0.185								ASV_34+ASV_68+ASV_398+ASV_3108	0.6	0.153846	0.303822	0.71								ASV_10+ASV_34+ASV_68+ASV_333	0.56	0.233333	0.361478	0.85								ASV_4+ASV_10+ASV_791+ASV_869	1	0.102041	0.319438	0.08		ASV_28+ASV_185+ASV_522+ASV_791	0.833333	0.116279	0.311286	0.025
						ASV_9+ASV_13+ASV_31+ASV_143	0.6	0.15	0.3	0.685								ASV_31+ASV_96+ASV_189+ASV_4390	1	0.133333	0.365148	0.185								ASV_31+ASV_96+ASV_189+ASV_4390	1	0.133333	0.365148	0.14								ASV_34+ASV_68+ASV_427+ASV_588	0.6	0.153846	0.303822	0.67								ASV_10+ASV_34+ASV_76+ASV_333	0.56	0.233333	0.361478	0.85								ASV_4+ASV_10+ASV_869+ASV_1648	1	0.102041	0.319438	0.15		ASV_28+ASV_185+ASV_522+ASV_2160	0.625	0.155039	0.311286	0.64
						ASV_9+ASV_13+ASV_31+ASV_522	0.6	0.15	0.3	0.7								ASV_31+ASV_96+ASV_195+ASV_705	1	0.133333	0.365148	0.185								ASV_31+ASV_96+ASV_195+ASV_705	1	0.133333	0.365148	0.18								ASV_34+ASV_68+ASV_519+ASV_3108	0.6	0.153846	0.303822	0.71								ASV_10+ASV_34+ASV_79+ASV_333	0.56	0.233333	0.361478	0.85								ASV_4+ASV_10+ASV_869+ASV_4456	1	0.102041	0.319438	0.1		ASV_28+ASV_189+ASV_195+ASV_836	0.5	0.193798	0.311286	0.98
						ASV_9+ASV_13+ASV_31+ASV_588	0.6	0.15	0.3	0.7								ASV_31+ASV_96+ASV_195+ASV_4390	0.666667	0.2	0.365148	0.59								ASV_31+ASV_96+ASV_195+ASV_4390	0.666667	0.2	0.365148	0.545								ASV_34+ASV_68+ASV_588+ASV_3108	0.6	0.153846	0.303822	0.71								ASV_10+ASV_34+ASV_90+ASV_333	0.56	0.233333	0.361478	0.85								ASV_4+ASV_10+ASV_1738	1	0.102041	0.319438	0.095		ASV_28+ASV_189+ASV_200+ASV_836	0.5	0.193798	0.311286	0.98
						ASV_9+ASV_13+ASV_32+ASV_143	0.6	0.15	0.3	0.685								ASV_31+ASV_96+ASV_200+ASV_705	1	0.133333	0.365148	0.185								ASV_31+ASV_96+ASV_200+ASV_705	1	0.133333	0.365148	0.18								ASV_34+ASV_68+ASV_671+ASV_1257	0.6	0.153846	0.303822	0.685								ASV_10+ASV_34+ASV_96+ASV_333	0.56	0.233333	0.361478	0.85								ASV_4+ASV_22+ASV_26+ASV_791	1	0.102041	0.319438	0.08		ASV_28+ASV_189+ASV_350+ASV_836	0.5	0.193798	0.311286	0.98
						ASV_9+ASV_13+ASV_32+ASV_522	0.6	0.15	0.3	0.7								ASV_31+ASV_96+ASV_200+ASV_4390	0.666667	0.2	0.365148	0.59								ASV_31+ASV_96+ASV_200+ASV_4390	0.666667	0.2	0.365148	0.545								ASV_34+ASV_68+ASV_836+ASV_1257	0.6	0.153846	0.303822	0.655								ASV_10+ASV_34+ASV_143+ASV_189	0.56	0.233333	0.361478	0.86								ASV_4+ASV_22+ASV_26+ASV_1738	1	0.102041	0.319438	0.095		ASV_28+ASV_189+ASV_392+ASV_836	0.5	0.193798	0.311286	0.98
						ASV_9+ASV_13+ASV_32+ASV_588	0.6	0.15	0.3	0.7								ASV_31+ASV_96+ASV_236+ASV_427	0.666667	0.2	0.365148	0.575								ASV_31+ASV_96+ASV_236+ASV_427	0.666667	0.2	0.365148	0.56								ASV_34+ASV_68+ASV_890+ASV_3108	0.6	0.153846	0.303822	0.71								ASV_10+ASV_34+ASV_166+ASV_333	0.56	0.233333	0.361478	0.85								ASV_4+ASV_22+ASV_27+ASV_791	1	0.102041	0.319438	0.08		ASV_28+ASV_189+ASV_393+ASV_836	0.5	0.193798	0.311286	0.98
						ASV_9+ASV_13+ASV_34+ASV_143	0.6	0.15	0.3	0.685								ASV_31+ASV_96+ASV_349+ASV_671	1	0.133333	0.365148	0.16								ASV_31+ASV_96+ASV_349+ASV_671	1	0.133333	0.365148	0.165								ASV_34+ASV_68+ASV_3108	0.6	0.153846	0.303822	0.71								ASV_10+ASV_34+ASV_195+ASV_333	0.56	0.233333	0.361478	0.85								ASV_4+ASV_22+ASV_27+ASV_1738	1	0.102041	0.319438	0.095		ASV_28+ASV_189+ASV_836	0.5	0.193798	0.311286	0.98
						ASV_9+ASV_13+ASV_34+ASV_522	0.6	0.15	0.3	0.7								ASV_31+ASV_96+ASV_349+ASV_836	1	0.133333	0.365148	0.16								ASV_31+ASV_96+ASV_349+ASV_836	1	0.133333	0.365148	0.165								ASV_34+ASV_72+ASV_107+ASV_671	0.6	0.153846	0.303822	0.685								ASV_10+ASV_34+ASV_200+ASV_333	0.56	0.233333	0.361478	0.85								ASV_4+ASV_22+ASV_28+ASV_791	1	0.102041	0.319438	0.08		ASV_28+ASV_195+ASV_349+ASV_791	0.833333	0.116279	0.311286	0.045
						ASV_9+ASV_13+ASV_34+ASV_588	0.6	0.15	0.3	0.7								ASV_31+ASV_96+ASV_349+ASV_1648	1	0.133333	0.365148	0.16								ASV_31+ASV_96+ASV_349+ASV_1648	1	0.133333	0.365148	0.165								ASV_34+ASV_72+ASV_119+ASV_344	0.6	0.153846	0.303822	0.66								ASV_10+ASV_34+ASV_333	0.56	0.233333	0.361478	0.85								ASV_4+ASV_22+ASV_28+ASV_1738	1	0.102041	0.319438	0.095		ASV_28+ASV_195+ASV_522+ASV_791	0.833333	0.116279	0.311286	0.025
						ASV_9+ASV_13+ASV_36+ASV_143	0.6	0.15	0.3	0.685								ASV_31+ASV_96+ASV_350+ASV_705	1	0.133333	0.365148	0.185								ASV_31+ASV_96+ASV_350+ASV_705	1	0.133333	0.365148	0.18								ASV_34+ASV_72+ASV_333+ASV_519	0.6	0.153846	0.303822	0.7								ASV_10+ASV_34+ASV_333+ASV_392	0.56	0.233333	0.361478	0.85								ASV_4+ASV_22+ASV_30+ASV_791	1	0.102041	0.319438	0.08		ASV_28+ASV_195+ASV_522+ASV_2160	0.625	0.155039	0.311286	0.64
						ASV_9+ASV_13+ASV_36+ASV_522	0.6	0.15	0.3	0.7								ASV_31+ASV_96+ASV_350+ASV_4390	0.666667	0.2	0.365148	0.59								ASV_31+ASV_96+ASV_350+ASV_4390	0.666667	0.2	0.365148	0.545								ASV_34+ASV_72+ASV_519+ASV_1257	0.6	0.153846	0.303822	0.69								ASV_10+ASV_34+ASV_333+ASV_393	0.56	0.233333	0.361478	0.85								ASV_4+ASV_22+ASV_30+ASV_1738	1	0.102041	0.319438	0.095		ASV_28+ASV_200+ASV_349+ASV_791	0.833333	0.116279	0.311286	0.045
						ASV_9+ASV_13+ASV_36+ASV_588	0.6	0.15	0.3	0.7								ASV_31+ASV_96+ASV_392+ASV_705	1	0.133333	0.365148	0.185								ASV_31+ASV_96+ASV_392+ASV_705	1	0.133333	0.365148	0.18								ASV_34+ASV_72+ASV_890+ASV_1257	0.6	0.153846	0.303822	0.715								ASV_10+ASV_34+ASV_333+ASV_398	0.56	0.233333	0.361478	0.85								ASV_4+ASV_22+ASV_31+ASV_791	1	0.102041	0.319438	0.08		ASV_28+ASV_200+ASV_522+ASV_791	0.833333	0.116279	0.311286	0.025
						ASV_9+ASV_13+ASV_38+ASV_143	0.6	0.15	0.3	0.685								ASV_31+ASV_96+ASV_392+ASV_4390	0.666667	0.2	0.365148	0.59								ASV_31+ASV_96+ASV_392+ASV_4390	0.666667	0.2	0.365148	0.545								ASV_34+ASV_76+ASV_79+ASV_3108	0.6	0.153846	0.303822	0.71								ASV_10+ASV_34+ASV_333+ASV_588	0.56	0.233333	0.361478	0.85								ASV_4+ASV_22+ASV_31+ASV_1738	1	0.102041	0.319438	0.095		ASV_28+ASV_200+ASV_522+ASV_2160	0.625	0.155039	0.311286	0.64
						ASV_9+ASV_13+ASV_38+ASV_522	0.6	0.15	0.3	0.7								ASV_31+ASV_96+ASV_393+ASV_705	1	0.133333	0.365148	0.185								ASV_31+ASV_96+ASV_393+ASV_705	1	0.133333	0.365148	0.18								ASV_34+ASV_76+ASV_90+ASV_3108	0.6	0.153846	0.303822	0.71								ASV_10+ASV_36+ASV_38+ASV_333	0.56	0.233333	0.361478	0.85								ASV_4+ASV_22+ASV_32+ASV_791	1	0.102041	0.319438	0.08		ASV_28+ASV_236+ASV_522+ASV_4456	0.625	0.155039	0.311286	0.51
						ASV_9+ASV_13+ASV_38+ASV_588	0.6	0.15	0.3	0.7								ASV_31+ASV_96+ASV_393+ASV_4390	0.666667	0.2	0.365148	0.59								ASV_31+ASV_96+ASV_393+ASV_4390	0.666667	0.2	0.365148	0.545								ASV_34+ASV_76+ASV_96+ASV_3108	0.6	0.153846	0.303822	0.71								ASV_10+ASV_36+ASV_68+ASV_333	0.56	0.233333	0.361478	0.85								ASV_4+ASV_22+ASV_32+ASV_1738	1	0.102041	0.319438	0.095		ASV_28+ASV_349+ASV_350+ASV_791	0.833333	0.116279	0.311286	0.045
						ASV_9+ASV_13+ASV_68+ASV_143	0.6	0.15	0.3	0.685								ASV_31+ASV_96+ASV_398+ASV_705	1	0.133333	0.365148	0.185								ASV_31+ASV_96+ASV_398+ASV_705	1	0.133333	0.365148	0.18								ASV_34+ASV_76+ASV_119+ASV_427	0.6	0.153846	0.303822	0.65								ASV_10+ASV_36+ASV_76+ASV_333	0.56	0.233333	0.361478	0.85								ASV_4+ASV_22+ASV_34+ASV_791	1	0.102041	0.319438	0.08		ASV_28+ASV_349+ASV_392+ASV_791	0.833333	0.116279	0.311286	0.045
						ASV_9+ASV_13+ASV_68+ASV_522	0.6	0.15	0.3	0.7								ASV_31+ASV_96+ASV_398+ASV_4390	0.666667	0.2	0.365148	0.59								ASV_31+ASV_96+ASV_398+ASV_4390	0.666667	0.2	0.365148	0.545								ASV_34+ASV_76+ASV_119+ASV_3108	0.6	0.153846	0.303822	0.71								ASV_10+ASV_36+ASV_79+ASV_333	0.56	0.233333	0.361478	0.85								ASV_4+ASV_22+ASV_34+ASV_1738	1	0.102041	0.319438	0.095		ASV_28+ASV_349+ASV_393+ASV_791	0.833333	0.116279	0.311286	0.045
						ASV_9+ASV_13+ASV_68+ASV_588	0.6	0.15	0.3	0.7								ASV_31+ASV_96+ASV_399+ASV_11325	1	0.133333	0.365148	0.155								ASV_31+ASV_96+ASV_399+ASV_11325	1	0.133333	0.365148	0.14								ASV_34+ASV_76+ASV_143+ASV_344	0.6	0.153846	0.303822	0.695								ASV_10+ASV_36+ASV_90+ASV_333	0.56	0.233333	0.361478	0.85								ASV_4+ASV_22+ASV_36+ASV_3508	1	0.102041	0.319438	0.09		ASV_28+ASV_349+ASV_791	0.833333	0.116279	0.311286	0.045
						ASV_9+ASV_13+ASV_76+ASV_143	0.6	0.15	0.3	0.685								ASV_31+ASV_96+ASV_519+ASV_705	1	0.133333	0.365148	0.185								ASV_31+ASV_96+ASV_519+ASV_705	1	0.133333	0.365148	0.18								ASV_34+ASV_76+ASV_143+ASV_427	0.6	0.153846	0.303822	0.665								ASV_10+ASV_36+ASV_96+ASV_333	0.56	0.233333	0.361478	0.85								ASV_4+ASV_22+ASV_36+ASV_11325	1	0.102041	0.319438	0.07		ASV_28+ASV_350+ASV_522+ASV_791	0.833333	0.116279	0.311286	0.025
						ASV_9+ASV_13+ASV_76+ASV_522	0.6	0.15	0.3	0.7								ASV_31+ASV_96+ASV_522+ASV_705	1	0.133333	0.365148	0.185								ASV_31+ASV_96+ASV_522+ASV_705	1	0.133333	0.365148	0.18								ASV_34+ASV_76+ASV_166+ASV_3108	0.6	0.153846	0.303822	0.71								ASV_10+ASV_36+ASV_143+ASV_189	0.56	0.233333	0.361478	0.86								ASV_4+ASV_22+ASV_38+ASV_791	1	0.102041	0.319438	0.08		ASV_28+ASV_350+ASV_522+ASV_2160	0.625	0.155039	0.311286	0.64
						ASV_9+ASV_13+ASV_76+ASV_588	0.6	0.15	0.3	0.7								ASV_31+ASV_96+ASV_522+ASV_779	0.5	0.266667	0.365148	0.955								ASV_31+ASV_96+ASV_522+ASV_779	0.5	0.266667	0.365148	0.945								ASV_34+ASV_76+ASV_185+ASV_3108	0.6	0.153846	0.303822	0.71								ASV_10+ASV_36+ASV_166+ASV_333	0.56	0.233333	0.361478	0.85								ASV_4+ASV_22+ASV_38+ASV_1738	1	0.102041	0.319438	0.095		ASV_28+ASV_392+ASV_522+ASV_791	0.833333	0.116279	0.311286	0.025
						ASV_9+ASV_13+ASV_79+ASV_143	0.6	0.15	0.3	0.685								ASV_31+ASV_96+ASV_522+ASV_4390	0.666667	0.2	0.365148	0.59								ASV_31+ASV_96+ASV_522+ASV_4390	0.666667	0.2	0.365148	0.545								ASV_34+ASV_76+ASV_189+ASV_779	0.6	0.153846	0.303822	0.64								ASV_10+ASV_36+ASV_195+ASV_333	0.56	0.233333	0.361478	0.85								ASV_4+ASV_22+ASV_66+ASV_791	1	0.102041	0.319438	0.08		ASV_28+ASV_392+ASV_522+ASV_2160	0.625	0.155039	0.311286	0.64
						ASV_9+ASV_13+ASV_79+ASV_522	0.6	0.15	0.3	0.7								ASV_31+ASV_96+ASV_588+ASV_705	1	0.133333	0.365148	0.185								ASV_31+ASV_96+ASV_588+ASV_705	1	0.133333	0.365148	0.18								ASV_34+ASV_76+ASV_195+ASV_3108	0.6	0.153846	0.303822	0.71								ASV_10+ASV_36+ASV_200+ASV_333	0.56	0.233333	0.361478	0.85								ASV_4+ASV_22+ASV_66+ASV_3508	1	0.102041	0.319438	0.095		ASV_28+ASV_393+ASV_522+ASV_791	0.833333	0.116279	0.311286	0.025
						ASV_9+ASV_13+ASV_79+ASV_588	0.6	0.15	0.3	0.7								ASV_31+ASV_96+ASV_588+ASV_4390	0.666667	0.2	0.365148	0.59								ASV_31+ASV_96+ASV_588+ASV_4390	0.666667	0.2	0.365148	0.545								ASV_34+ASV_76+ASV_200+ASV_3108	0.6	0.153846	0.303822	0.71								ASV_10+ASV_36+ASV_333	0.56	0.233333	0.361478	0.85								ASV_4+ASV_22+ASV_66+ASV_11325	1	0.102041	0.319438	0.095		ASV_28+ASV_393+ASV_522+ASV_2160	0.625	0.155039	0.311286	0.64
						ASV_9+ASV_13+ASV_90+ASV_143	0.6	0.15	0.3	0.685								ASV_31+ASV_96+ASV_671+ASV_705	1	0.133333	0.365148	0.185								ASV_31+ASV_96+ASV_671+ASV_705	1	0.133333	0.365148	0.18								ASV_34+ASV_76+ASV_236+ASV_427	0.6	0.153846	0.303822	0.645								ASV_10+ASV_36+ASV_333+ASV_392	0.56	0.233333	0.361478	0.85								ASV_4+ASV_22+ASV_68+ASV_791	1	0.102041	0.319438	0.08		ASV_28+ASV_398+ASV_519+ASV_2160	0.625	0.155039	0.311286	0.625
						ASV_9+ASV_13+ASV_90+ASV_522	0.6	0.15	0.3	0.7								ASV_31+ASV_96+ASV_671+ASV_11325	1	0.133333	0.365148	0.13								ASV_31+ASV_96+ASV_671+ASV_11325	1	0.133333	0.365148	0.15								ASV_34+ASV_76+ASV_333+ASV_890	0.6	0.153846	0.303822	0.635								ASV_10+ASV_36+ASV_333+ASV_393	0.56	0.233333	0.361478	0.85								ASV_4+ASV_22+ASV_68+ASV_1738	1	0.102041	0.319438	0.095		ASV_28+ASV_519+ASV_836+ASV_1302	0.625	0.155039	0.311286	0.595
						ASV_9+ASV_13+ASV_90+ASV_588	0.6	0.15	0.3	0.7								ASV_31+ASV_96+ASV_705	1	0.133333	0.365148	0.185								ASV_31+ASV_96+ASV_705	1	0.133333	0.365148	0.18								ASV_34+ASV_76+ASV_350+ASV_3108	0.6	0.153846	0.303822	0.71								ASV_10+ASV_36+ASV_333+ASV_398	0.56	0.233333	0.361478	0.85								ASV_4+ASV_22+ASV_76+ASV_791	1	0.102041	0.319438	0.08		ASV_28+ASV_522+ASV_588+ASV_791	0.833333	0.116279	0.311286	0.025
						ASV_9+ASV_13+ASV_96+ASV_143	0.6	0.15	0.3	0.685								ASV_31+ASV_96+ASV_705+ASV_836	1	0.133333	0.365148	0.185								ASV_31+ASV_96+ASV_705+ASV_836	1	0.133333	0.365148	0.18								ASV_34+ASV_76+ASV_392+ASV_3108	0.6	0.153846	0.303822	0.71								ASV_10+ASV_36+ASV_333+ASV_588	0.56	0.233333	0.361478	0.85								ASV_4+ASV_22+ASV_76+ASV_1738	1	0.102041	0.319438	0.095		ASV_28+ASV_522+ASV_791	0.833333	0.116279	0.311286	0.025
						ASV_9+ASV_13+ASV_96+ASV_522	0.6	0.15	0.3	0.7								ASV_31+ASV_96+ASV_705+ASV_890	1	0.133333	0.365148	0.185								ASV_31+ASV_96+ASV_705+ASV_890	1	0.133333	0.365148	0.18								ASV_34+ASV_76+ASV_393+ASV_3108	0.6	0.153846	0.303822	0.71								ASV_10+ASV_38+ASV_68+ASV_333	0.56	0.233333	0.361478	0.85								ASV_4+ASV_22+ASV_79+ASV_791	1	0.102041	0.319438	0.08		ASV_28+ASV_522+ASV_2160	0.625	0.155039	0.311286	0.64
						ASV_9+ASV_13+ASV_96+ASV_588	0.6	0.15	0.3	0.7								ASV_31+ASV_96+ASV_705+ASV_1648	1	0.133333	0.365148	0.185								ASV_31+ASV_96+ASV_705+ASV_1648	1	0.133333	0.365148	0.18								ASV_34+ASV_76+ASV_398+ASV_3108	0.6	0.153846	0.303822	0.71								ASV_10+ASV_38+ASV_76+ASV_333	0.56	0.233333	0.361478	0.85								ASV_4+ASV_22+ASV_79+ASV_1738	1	0.102041	0.319438	0.095		ASV_30+ASV_31+ASV_143+ASV_333	0.625	0.155039	0.311286	0.58
						ASV_9+ASV_13+ASV_143	0.6	0.15	0.3	0.685								ASV_31+ASV_96+ASV_890+ASV_4390	0.666667	0.2	0.365148	0.59								ASV_31+ASV_96+ASV_890+ASV_4390	0.666667	0.2	0.365148	0.545								ASV_34+ASV_76+ASV_427+ASV_588	0.6	0.153846	0.303822	0.67								ASV_10+ASV_38+ASV_79+ASV_333	0.56	0.233333	0.361478	0.85								ASV_4+ASV_22+ASV_90+ASV_791	1	0.102041	0.319438	0.08		ASV_30+ASV_31+ASV_349+ASV_398	0.625	0.155039	0.311286	0.56
						ASV_9+ASV_13+ASV_143+ASV_166	0.6	0.15	0.3	0.685								ASV_31+ASV_96+ASV_1648+ASV_2744	1	0.133333	0.365148	0.175								ASV_31+ASV_96+ASV_1648+ASV_2744	1	0.133333	0.365148	0.145								ASV_34+ASV_76+ASV_519+ASV_3108	0.6	0.153846	0.303822	0.71								ASV_10+ASV_38+ASV_90+ASV_333	0.56	0.233333	0.361478	0.85								ASV_4+ASV_22+ASV_90+ASV_1738	1	0.102041	0.319438	0.095		ASV_30+ASV_31+ASV_890+ASV_1490	0.625	0.155039	0.311286	0.585
						ASV_9+ASV_13+ASV_143+ASV_185	0.6	0.15	0.3	0.685								ASV_31+ASV_96+ASV_4390	0.666667	0.2	0.365148	0.59								ASV_31+ASV_96+ASV_4390	0.666667	0.2	0.365148	0.545								ASV_34+ASV_76+ASV_588+ASV_3108	0.6	0.153846	0.303822	0.71								ASV_10+ASV_38+ASV_96+ASV_333	0.56	0.233333	0.361478	0.85								ASV_4+ASV_22+ASV_96+ASV_791	1	0.102041	0.319438	0.08		ASV_30+ASV_32+ASV_143+ASV_333	0.625	0.155039	0.311286	0.58
						ASV_9+ASV_13+ASV_143+ASV_195	0.6	0.15	0.3	0.685								ASV_31+ASV_107+ASV_119+ASV_705	1	0.133333	0.365148	0.185								ASV_31+ASV_107+ASV_119+ASV_705	1	0.133333	0.365148	0.18								ASV_34+ASV_76+ASV_671+ASV_1257	0.6	0.153846	0.303822	0.685								ASV_10+ASV_38+ASV_143+ASV_189	0.56	0.233333	0.361478	0.86								ASV_4+ASV_22+ASV_96+ASV_1738	1	0.102041	0.319438	0.095		ASV_30+ASV_32+ASV_349+ASV_398	0.625	0.155039	0.311286	0.56
						ASV_9+ASV_13+ASV_143+ASV_200	0.6	0.15	0.3	0.685								ASV_31+ASV_107+ASV_124+ASV_399	1	0.133333	0.365148	0.19								ASV_31+ASV_107+ASV_124+ASV_399	1	0.133333	0.365148	0.165								ASV_34+ASV_76+ASV_836+ASV_1257	0.6	0.153846	0.303822	0.655								ASV_10+ASV_38+ASV_166+ASV_333	0.56	0.233333	0.361478	0.85								ASV_4+ASV_22+ASV_107+ASV_791	1	0.102041	0.319438	0.08		ASV_30+ASV_32+ASV_890+ASV_1490	0.625	0.155039	0.311286	0.585
						ASV_9+ASV_13+ASV_143+ASV_236	0.6	0.15	0.3	0.685								ASV_31+ASV_107+ASV_124+ASV_705	1	0.133333	0.365148	0.185								ASV_31+ASV_107+ASV_124+ASV_705	1	0.133333	0.365148	0.18								ASV_34+ASV_76+ASV_890+ASV_3108	0.6	0.153846	0.303822	0.71								ASV_10+ASV_38+ASV_195+ASV_333	0.56	0.233333	0.361478	0.85								ASV_4+ASV_22+ASV_107+ASV_1465	1	0.102041	0.319438	0.13		ASV_30+ASV_34+ASV_143+ASV_333	0.625	0.155039	0.311286	0.58
						ASV_9+ASV_13+ASV_143+ASV_350	0.6	0.15	0.3	0.685								ASV_31+ASV_107+ASV_124+ASV_3578	1	0.133333	0.365148	0.165								ASV_31+ASV_107+ASV_124+ASV_3578	1	0.133333	0.365148	0.105								ASV_34+ASV_76+ASV_3108	0.6	0.153846	0.303822	0.71								ASV_10+ASV_38+ASV_200+ASV_333	0.56	0.233333	0.361478	0.85								ASV_4+ASV_22+ASV_119+ASV_791	1	0.102041	0.319438	0.08		ASV_30+ASV_34+ASV_349+ASV_398	0.625	0.155039	0.311286	0.56
						ASV_9+ASV_13+ASV_143+ASV_392	0.6	0.15	0.3	0.685								ASV_31+ASV_107+ASV_143+ASV_705	1	0.133333	0.365148	0.185								ASV_31+ASV_107+ASV_143+ASV_705	1	0.133333	0.365148	0.18								ASV_34+ASV_79+ASV_90+ASV_3108	0.6	0.153846	0.303822	0.71								ASV_10+ASV_38+ASV_333	0.56	0.233333	0.361478	0.85								ASV_4+ASV_22+ASV_119+ASV_1738	1	0.102041	0.319438	0.095		ASV_30+ASV_34+ASV_890+ASV_1490	0.625	0.155039	0.311286	0.585
						ASV_9+ASV_13+ASV_143+ASV_393	0.6	0.15	0.3	0.685								ASV_31+ASV_107+ASV_166+ASV_705	1	0.133333	0.365148	0.185								ASV_31+ASV_107+ASV_166+ASV_705	1	0.133333	0.365148	0.18								ASV_34+ASV_79+ASV_96+ASV_3108	0.6	0.153846	0.303822	0.71								ASV_10+ASV_38+ASV_333+ASV_392	0.56	0.233333	0.361478	0.85								ASV_4+ASV_22+ASV_124+ASV_791	1	0.102041	0.319438	0.08		ASV_30+ASV_36+ASV_66+ASV_519	0.5	0.193798	0.311286	0.99
						ASV_9+ASV_13+ASV_143+ASV_399	0.6	0.15	0.3	0.685								ASV_31+ASV_107+ASV_185+ASV_705	1	0.133333	0.365148	0.185								ASV_31+ASV_107+ASV_185+ASV_705	1	0.133333	0.365148	0.18								ASV_34+ASV_79+ASV_119+ASV_427	0.6	0.153846	0.303822	0.65								ASV_10+ASV_38+ASV_333+ASV_393	0.56	0.233333	0.361478	0.85								ASV_4+ASV_22+ASV_124+ASV_1738	1	0.102041	0.319438	0.095		ASV_30+ASV_36+ASV_143+ASV_333	0.625	0.155039	0.311286	0.58
						ASV_9+ASV_13+ASV_143+ASV_519	0.6	0.15	0.3	0.685								ASV_31+ASV_107+ASV_189+ASV_349	1	0.133333	0.365148	0.165								ASV_31+ASV_107+ASV_189+ASV_349	1	0.133333	0.365148	0.185								ASV_34+ASV_79+ASV_119+ASV_3108	0.6	0.153846	0.303822	0.71								ASV_10+ASV_38+ASV_333+ASV_398	0.56	0.233333	0.361478	0.85								ASV_4+ASV_22+ASV_143+ASV_3508	1	0.102041	0.319438	0.09		ASV_30+ASV_36+ASV_890+ASV_1490	0.625	0.155039	0.311286	0.585
						ASV_9+ASV_13+ASV_166+ASV_522	0.6	0.15	0.3	0.7								ASV_31+ASV_107+ASV_189+ASV_1648	1	0.133333	0.365148	0.165								ASV_31+ASV_107+ASV_189+ASV_1648	1	0.133333	0.365148	0.18								ASV_34+ASV_79+ASV_143+ASV_344	0.6	0.153846	0.303822	0.695								ASV_10+ASV_38+ASV_333+ASV_588	0.56	0.233333	0.361478	0.85								ASV_4+ASV_22+ASV_166+ASV_791	1	0.102041	0.319438	0.08		ASV_30+ASV_38+ASV_143+ASV_333	0.625	0.155039	0.311286	0.58
						ASV_9+ASV_13+ASV_166+ASV_588	0.6	0.15	0.3	0.7								ASV_31+ASV_107+ASV_189+ASV_3578	1	0.133333	0.365148	0.165								ASV_31+ASV_107+ASV_189+ASV_3578	1	0.133333	0.365148	0.105								ASV_34+ASV_79+ASV_143+ASV_427	0.6	0.153846	0.303822	0.665								ASV_10+ASV_68+ASV_76+ASV_333	0.56	0.233333	0.361478	0.85								ASV_4+ASV_22+ASV_166+ASV_1738	1	0.102041	0.319438	0.095		ASV_30+ASV_38+ASV_349+ASV_398	0.625	0.155039	0.311286	0.56
						ASV_9+ASV_13+ASV_185+ASV_522	0.6	0.15	0.3	0.7								ASV_31+ASV_107+ASV_195+ASV_705	1	0.133333	0.365148	0.185								ASV_31+ASV_107+ASV_195+ASV_705	1	0.133333	0.365148	0.18								ASV_34+ASV_79+ASV_166+ASV_3108	0.6	0.153846	0.303822	0.71								ASV_10+ASV_68+ASV_79+ASV_333	0.56	0.233333	0.361478	0.85								ASV_4+ASV_22+ASV_185+ASV_791	1	0.102041	0.319438	0.08		ASV_30+ASV_38+ASV_890+ASV_1490	0.625	0.155039	0.311286	0.585
						ASV_9+ASV_13+ASV_185+ASV_588	0.6	0.15	0.3	0.7								ASV_31+ASV_107+ASV_200+ASV_705	1	0.133333	0.365148	0.185								ASV_31+ASV_107+ASV_200+ASV_705	1	0.133333	0.365148	0.18								ASV_34+ASV_79+ASV_185+ASV_3108	0.6	0.153846	0.303822	0.71								ASV_10+ASV_68+ASV_90+ASV_333	0.56	0.233333	0.361478	0.85								ASV_4+ASV_22+ASV_185+ASV_1738	1	0.102041	0.319438	0.095		ASV_30+ASV_66+ASV_143+ASV_588	0.5	0.193798	0.311286	0.99
						ASV_9+ASV_13+ASV_195+ASV_522	0.6	0.15	0.3	0.7								ASV_31+ASV_107+ASV_349+ASV_671	1	0.133333	0.365148	0.16								ASV_31+ASV_107+ASV_349+ASV_671	1	0.133333	0.365148	0.165								ASV_34+ASV_79+ASV_189+ASV_779	0.6	0.153846	0.303822	0.64								ASV_10+ASV_68+ASV_96+ASV_333	0.56	0.233333	0.361478	0.85								ASV_4+ASV_22+ASV_195+ASV_791	1	0.102041	0.319438	0.08		ASV_30+ASV_68+ASV_143+ASV_333	0.625	0.155039	0.311286	0.58
						ASV_9+ASV_13+ASV_195+ASV_588	0.6	0.15	0.3	0.7								ASV_31+ASV_107+ASV_349+ASV_836	1	0.133333	0.365148	0.16								ASV_31+ASV_107+ASV_349+ASV_836	1	0.133333	0.365148	0.165								ASV_34+ASV_79+ASV_195+ASV_3108	0.6	0.153846	0.303822	0.71								ASV_10+ASV_68+ASV_143+ASV_189	0.56	0.233333	0.361478	0.86								ASV_4+ASV_22+ASV_195+ASV_1738	1	0.102041	0.319438	0.095		ASV_30+ASV_68+ASV_349+ASV_398	0.625	0.155039	0.311286	0.56
						ASV_9+ASV_13+ASV_200+ASV_522	0.6	0.15	0.3	0.7								ASV_31+ASV_107+ASV_349+ASV_1648	1	0.133333	0.365148	0.16								ASV_31+ASV_107+ASV_349+ASV_1648	1	0.133333	0.365148	0.165								ASV_34+ASV_79+ASV_200+ASV_3108	0.6	0.153846	0.303822	0.71								ASV_10+ASV_68+ASV_166+ASV_333	0.56	0.233333	0.361478	0.85								ASV_4+ASV_22+ASV_200+ASV_791	1	0.102041	0.319438	0.08		ASV_30+ASV_68+ASV_890+ASV_1490	0.625	0.155039	0.311286	0.585
						ASV_9+ASV_13+ASV_200+ASV_588	0.6	0.15	0.3	0.7								ASV_31+ASV_107+ASV_350+ASV_705	1	0.133333	0.365148	0.185								ASV_31+ASV_107+ASV_350+ASV_705	1	0.133333	0.365148	0.18								ASV_34+ASV_79+ASV_236+ASV_427	0.6	0.153846	0.303822	0.645								ASV_10+ASV_68+ASV_195+ASV_333	0.56	0.233333	0.361478	0.85								ASV_4+ASV_22+ASV_200+ASV_1738	1	0.102041	0.319438	0.095		ASV_30+ASV_76+ASV_143+ASV_333	0.625	0.155039	0.311286	0.58
						ASV_9+ASV_13+ASV_236+ASV_522	0.6	0.15	0.3	0.7								ASV_31+ASV_107+ASV_392+ASV_705	1	0.133333	0.365148	0.185								ASV_31+ASV_107+ASV_392+ASV_705	1	0.133333	0.365148	0.18								ASV_34+ASV_79+ASV_333+ASV_890	0.6	0.153846	0.303822	0.635								ASV_10+ASV_68+ASV_200+ASV_333	0.56	0.233333	0.361478	0.85								ASV_4+ASV_22+ASV_236+ASV_791	1	0.102041	0.319438	0.08		ASV_30+ASV_76+ASV_349+ASV_398	0.625	0.155039	0.311286	0.56
						ASV_9+ASV_13+ASV_236+ASV_588	0.6	0.15	0.3	0.7								ASV_31+ASV_107+ASV_393+ASV_705	1	0.133333	0.365148	0.185								ASV_31+ASV_107+ASV_393+ASV_705	1	0.133333	0.365148	0.18								ASV_34+ASV_79+ASV_350+ASV_3108	0.6	0.153846	0.303822	0.71								ASV_10+ASV_68+ASV_333	0.56	0.233333	0.361478	0.85								ASV_4+ASV_22+ASV_236+ASV_1738	1	0.102041	0.319438	0.095		ASV_30+ASV_76+ASV_890+ASV_1490	0.625	0.155039	0.311286	0.585
						ASV_9+ASV_13+ASV_350+ASV_522	0.6	0.15	0.3	0.7								ASV_31+ASV_107+ASV_398+ASV_705	1	0.133333	0.365148	0.185								ASV_31+ASV_107+ASV_398+ASV_705	1	0.133333	0.365148	0.18								ASV_34+ASV_79+ASV_392+ASV_3108	0.6	0.153846	0.303822	0.71								ASV_10+ASV_68+ASV_333+ASV_392	0.56	0.233333	0.361478	0.85								ASV_4+ASV_22+ASV_349+ASV_791	1	0.102041	0.319438	0.08		ASV_30+ASV_79+ASV_143+ASV_333	0.625	0.155039	0.311286	0.58
						ASV_9+ASV_13+ASV_350+ASV_588	0.6	0.15	0.3	0.7								ASV_31+ASV_107+ASV_519+ASV_705	1	0.133333	0.365148	0.185								ASV_31+ASV_107+ASV_519+ASV_705	1	0.133333	0.365148	0.18								ASV_34+ASV_79+ASV_393+ASV_3108	0.6	0.153846	0.303822	0.71								ASV_10+ASV_68+ASV_333+ASV_393	0.56	0.233333	0.361478	0.85								ASV_4+ASV_22+ASV_349+ASV_1465	1	0.102041	0.319438	0.13		ASV_30+ASV_79+ASV_349+ASV_398	0.625	0.155039	0.311286	0.56
						ASV_9+ASV_13+ASV_392+ASV_522	0.6	0.15	0.3	0.7								ASV_31+ASV_107+ASV_522+ASV_705	1	0.133333	0.365148	0.185								ASV_31+ASV_107+ASV_522+ASV_705	1	0.133333	0.365148	0.18								ASV_34+ASV_79+ASV_398+ASV_3108	0.6	0.153846	0.303822	0.71								ASV_10+ASV_68+ASV_333+ASV_398	0.56	0.233333	0.361478	0.85								ASV_4+ASV_22+ASV_349+ASV_3108	1	0.102041	0.319438	0.095		ASV_30+ASV_79+ASV_890+ASV_1490	0.625	0.155039	0.311286	0.585
						ASV_9+ASV_13+ASV_392+ASV_588	0.6	0.15	0.3	0.7								ASV_31+ASV_107+ASV_588+ASV_705	1	0.133333	0.365148	0.185								ASV_31+ASV_107+ASV_588+ASV_705	1	0.133333	0.365148	0.18								ASV_34+ASV_79+ASV_427+ASV_588	0.6	0.153846	0.303822	0.67								ASV_10+ASV_68+ASV_333+ASV_588	0.56	0.233333	0.361478	0.85								ASV_4+ASV_22+ASV_350+ASV_791	1	0.102041	0.319438	0.08		ASV_30+ASV_90+ASV_143+ASV_333	0.625	0.155039	0.311286	0.58
						ASV_9+ASV_13+ASV_393+ASV_522	0.6	0.15	0.3	0.7								ASV_31+ASV_107+ASV_671+ASV_705	1	0.133333	0.365148	0.185								ASV_31+ASV_107+ASV_671+ASV_705	1	0.133333	0.365148	0.18								ASV_34+ASV_79+ASV_519+ASV_3108	0.6	0.153846	0.303822	0.71								ASV_10+ASV_76+ASV_79+ASV_333	0.56	0.233333	0.361478	0.85								ASV_4+ASV_22+ASV_392+ASV_791	1	0.102041	0.319438	0.08		ASV_30+ASV_90+ASV_349+ASV_398	0.625	0.155039	0.311286	0.56
						ASV_9+ASV_13+ASV_393+ASV_588	0.6	0.15	0.3	0.7								ASV_31+ASV_107+ASV_705	1	0.133333	0.365148	0.185								ASV_31+ASV_107+ASV_705	1	0.133333	0.365148	0.18								ASV_34+ASV_79+ASV_588+ASV_3108	0.6	0.153846	0.303822	0.71								ASV_10+ASV_76+ASV_90+ASV_333	0.56	0.233333	0.361478	0.85								ASV_4+ASV_22+ASV_392+ASV_1738	1	0.102041	0.319438	0.095		ASV_30+ASV_90+ASV_890+ASV_1490	0.625	0.155039	0.311286	0.585
						ASV_9+ASV_13+ASV_399+ASV_522	0.6	0.15	0.3	0.7								ASV_31+ASV_107+ASV_705+ASV_836	1	0.133333	0.365148	0.185								ASV_31+ASV_107+ASV_705+ASV_836	1	0.133333	0.365148	0.18								ASV_34+ASV_79+ASV_671+ASV_1257	0.6	0.153846	0.303822	0.685								ASV_10+ASV_76+ASV_96+ASV_333	0.56	0.233333	0.361478	0.85								ASV_4+ASV_22+ASV_393+ASV_791	1	0.102041	0.319438	0.08		ASV_30+ASV_96+ASV_143+ASV_333	0.625	0.155039	0.311286	0.58
						ASV_9+ASV_13+ASV_399+ASV_588	0.6	0.15	0.3	0.7								ASV_31+ASV_107+ASV_705+ASV_890	1	0.133333	0.365148	0.185								ASV_31+ASV_107+ASV_705+ASV_890	1	0.133333	0.365148	0.18								ASV_34+ASV_79+ASV_836+ASV_1257	0.6	0.153846	0.303822	0.655								ASV_10+ASV_76+ASV_143+ASV_189	0.56	0.233333	0.361478	0.86								ASV_4+ASV_22+ASV_393+ASV_1738	1	0.102041	0.319438	0.095		ASV_30+ASV_96+ASV_349+ASV_398	0.625	0.155039	0.311286	0.56
						ASV_9+ASV_13+ASV_519+ASV_522	0.6	0.15	0.3	0.7								ASV_31+ASV_107+ASV_705+ASV_1648	1	0.133333	0.365148	0.185								ASV_31+ASV_107+ASV_705+ASV_1648	1	0.133333	0.365148	0.18								ASV_34+ASV_79+ASV_890+ASV_3108	0.6	0.153846	0.303822	0.71								ASV_10+ASV_76+ASV_166+ASV_333	0.56	0.233333	0.361478	0.85								ASV_4+ASV_22+ASV_399+ASV_791	1	0.102041	0.319438	0.08		ASV_30+ASV_96+ASV_890+ASV_1490	0.625	0.155039	0.311286	0.585
						ASV_9+ASV_13+ASV_519+ASV_588	0.6	0.15	0.3	0.7								ASV_31+ASV_119+ASV_124+ASV_705	1	0.133333	0.365148	0.185								ASV_31+ASV_119+ASV_124+ASV_705	1	0.133333	0.365148	0.18								ASV_34+ASV_79+ASV_3108	0.6	0.153846	0.303822	0.71								ASV_10+ASV_76+ASV_195+ASV_333	0.56	0.233333	0.361478	0.85								ASV_4+ASV_22+ASV_427+ASV_791	1	0.102041	0.319438	0.08		ASV_30+ASV_107+ASV_119+ASV_399	0.625	0.155039	0.311286	0.6
						ASV_9+ASV_13+ASV_522	0.6	0.15	0.3	0.7								ASV_31+ASV_119+ASV_124+ASV_869	1	0.133333	0.365148	0.14								ASV_31+ASV_119+ASV_124+ASV_869	1	0.133333	0.365148	0.19								ASV_34+ASV_90+ASV_96+ASV_3108	0.6	0.153846	0.303822	0.71								ASV_10+ASV_76+ASV_200+ASV_333	0.56	0.233333	0.361478	0.85								ASV_4+ASV_22+ASV_474+ASV_791	1	0.102041	0.319438	0.08		ASV_30+ASV_107+ASV_588+ASV_836	0.625	0.155039	0.311286	0.625
						ASV_9+ASV_13+ASV_522+ASV_588	0.6	0.15	0.3	0.7								ASV_31+ASV_119+ASV_124+ASV_11325	1	0.133333	0.365148	0.12								ASV_31+ASV_119+ASV_124+ASV_11325	1	0.133333	0.365148	0.115								ASV_34+ASV_90+ASV_119+ASV_427	0.6	0.153846	0.303822	0.65								ASV_10+ASV_76+ASV_333	0.56	0.233333	0.361478	0.85								ASV_4+ASV_22+ASV_522+ASV_791	1	0.102041	0.319438	0.08		ASV_30+ASV_119+ASV_427+ASV_588	0.625	0.155039	0.311286	0.575
						ASV_9+ASV_13+ASV_588	0.6	0.15	0.3	0.7								ASV_31+ASV_119+ASV_143+ASV_705	1	0.133333	0.365148	0.185								ASV_31+ASV_119+ASV_143+ASV_705	1	0.133333	0.365148	0.18								ASV_34+ASV_90+ASV_119+ASV_3108	0.6	0.153846	0.303822	0.71								ASV_10+ASV_76+ASV_333+ASV_392	0.56	0.233333	0.361478	0.85								ASV_4+ASV_22+ASV_522+ASV_1738	1	0.102041	0.319438	0.095		ASV_30+ASV_143+ASV_166+ASV_333	0.625	0.155039	0.311286	0.58
						ASV_9+ASV_22+ASV_30+ASV_1465	0.6	0.15	0.3	0.76								ASV_31+ASV_119+ASV_143+ASV_4390	0.666667	0.2	0.365148	0.59								ASV_31+ASV_119+ASV_143+ASV_4390	0.666667	0.2	0.365148	0.545								ASV_34+ASV_90+ASV_143+ASV_344	0.6	0.153846	0.303822	0.695								ASV_10+ASV_76+ASV_333+ASV_393	0.56	0.233333	0.361478	0.85								ASV_4+ASV_22+ASV_522+ASV_3508	1	0.102041	0.319438	0.12		ASV_30+ASV_143+ASV_185+ASV_333	0.625	0.155039	0.311286	0.58
						ASV_9+ASV_22+ASV_836+ASV_890	0.6	0.15	0.3	0.73								ASV_31+ASV_119+ASV_166+ASV_705	1	0.133333	0.365148	0.185								ASV_31+ASV_119+ASV_166+ASV_705	1	0.133333	0.365148	0.18								ASV_34+ASV_90+ASV_143+ASV_427	0.6	0.153846	0.303822	0.665								ASV_10+ASV_76+ASV_333+ASV_398	0.56	0.233333	0.361478	0.85								ASV_4+ASV_22+ASV_588+ASV_791	1	0.102041	0.319438	0.08		ASV_30+ASV_143+ASV_195+ASV_333	0.625	0.155039	0.311286	0.58
						ASV_9+ASV_26+ASV_671+ASV_1465	0.6	0.15	0.3	0.73								ASV_31+ASV_119+ASV_166+ASV_4390	0.666667	0.2	0.365148	0.59								ASV_31+ASV_119+ASV_166+ASV_4390	0.666667	0.2	0.365148	0.545								ASV_34+ASV_90+ASV_166+ASV_3108	0.6	0.153846	0.303822	0.71								ASV_10+ASV_76+ASV_333+ASV_588	0.56	0.233333	0.361478	0.85								ASV_4+ASV_22+ASV_588+ASV_1738	1	0.102041	0.319438	0.095		ASV_30+ASV_143+ASV_200+ASV_333	0.625	0.155039	0.311286	0.58
						ASV_9+ASV_28+ASV_671+ASV_1465	0.6	0.15	0.3	0.73								ASV_31+ASV_119+ASV_185+ASV_705	1	0.133333	0.365148	0.185								ASV_31+ASV_119+ASV_185+ASV_705	1	0.133333	0.365148	0.18								ASV_34+ASV_90+ASV_185+ASV_3108	0.6	0.153846	0.303822	0.71								ASV_10+ASV_79+ASV_90+ASV_333	0.56	0.233333	0.361478	0.85								ASV_4+ASV_22+ASV_671+ASV_869	1	0.102041	0.319438	0.135		ASV_30+ASV_143+ASV_236+ASV_1490	0.625	0.155039	0.311286	0.59
						ASV_9+ASV_30+ASV_72+ASV_1465	0.6	0.15	0.3	0.705								ASV_31+ASV_119+ASV_185+ASV_4390	0.666667	0.2	0.365148	0.59								ASV_31+ASV_119+ASV_185+ASV_4390	0.666667	0.2	0.365148	0.545								ASV_34+ASV_90+ASV_189+ASV_779	0.6	0.153846	0.303822	0.64								ASV_10+ASV_79+ASV_96+ASV_333	0.56	0.233333	0.361478	0.85								ASV_4+ASV_22+ASV_705+ASV_791	1	0.102041	0.319438	0.08		ASV_30+ASV_143+ASV_333	0.625	0.155039	0.311286	0.58
						ASV_9+ASV_30+ASV_107+ASV_124	0.6	0.15	0.3	0.735								ASV_31+ASV_119+ASV_189+ASV_349	1	0.133333	0.365148	0.165								ASV_31+ASV_119+ASV_189+ASV_349	1	0.133333	0.365148	0.185								ASV_34+ASV_90+ASV_195+ASV_3108	0.6	0.153846	0.303822	0.71								ASV_10+ASV_79+ASV_143+ASV_189	0.56	0.233333	0.361478	0.86								ASV_4+ASV_22+ASV_791	1	0.102041	0.319438	0.08		ASV_30+ASV_143+ASV_333+ASV_392	0.625	0.155039	0.311286	0.58
						ASV_9+ASV_30+ASV_107+ASV_1648	0.6	0.15	0.3	0.76								ASV_31+ASV_119+ASV_189+ASV_4390	1	0.133333	0.365148	0.185								ASV_31+ASV_119+ASV_189+ASV_4390	1	0.133333	0.365148	0.14								ASV_34+ASV_90+ASV_200+ASV_3108	0.6	0.153846	0.303822	0.71								ASV_10+ASV_79+ASV_166+ASV_333	0.56	0.233333	0.361478	0.85								ASV_4+ASV_22+ASV_791+ASV_869	1	0.102041	0.319438	0.08		ASV_30+ASV_143+ASV_333+ASV_393	0.625	0.155039	0.311286	0.58
						ASV_9+ASV_30+ASV_143+ASV_1465	0.6	0.15	0.3	0.725								ASV_31+ASV_119+ASV_195+ASV_705	1	0.133333	0.365148	0.185								ASV_31+ASV_119+ASV_195+ASV_705	1	0.133333	0.365148	0.18								ASV_34+ASV_90+ASV_236+ASV_427	0.6	0.153846	0.303822	0.645								ASV_10+ASV_79+ASV_195+ASV_333	0.56	0.233333	0.361478	0.85								ASV_4+ASV_22+ASV_869+ASV_1648	1	0.102041	0.319438	0.15		ASV_30+ASV_143+ASV_333+ASV_398	0.625	0.155039	0.311286	0.58
						ASV_9+ASV_31+ASV_671+ASV_1465	0.6	0.15	0.3	0.73								ASV_31+ASV_119+ASV_195+ASV_4390	0.666667	0.2	0.365148	0.59								ASV_31+ASV_119+ASV_195+ASV_4390	0.666667	0.2	0.365148	0.545								ASV_34+ASV_90+ASV_333+ASV_890	0.6	0.153846	0.303822	0.635								ASV_10+ASV_79+ASV_200+ASV_333	0.56	0.233333	0.361478	0.85								ASV_4+ASV_22+ASV_869+ASV_4456	1	0.102041	0.319438	0.1		ASV_30+ASV_166+ASV_349+ASV_398	0.625	0.155039	0.311286	0.56
						ASV_9+ASV_32+ASV_671+ASV_1465	0.6	0.15	0.3	0.73								ASV_31+ASV_119+ASV_200+ASV_705	1	0.133333	0.365148	0.185								ASV_31+ASV_119+ASV_200+ASV_705	1	0.133333	0.365148	0.18								ASV_34+ASV_90+ASV_350+ASV_3108	0.6	0.153846	0.303822	0.71								ASV_10+ASV_79+ASV_333	0.56	0.233333	0.361478	0.85								ASV_4+ASV_22+ASV_1738	1	0.102041	0.319438	0.095		ASV_30+ASV_166+ASV_890+ASV_1490	0.625	0.155039	0.311286	0.585
						ASV_9+ASV_34+ASV_671+ASV_1465	0.6	0.15	0.3	0.73								ASV_31+ASV_119+ASV_200+ASV_4390	0.666667	0.2	0.365148	0.59								ASV_31+ASV_119+ASV_200+ASV_4390	0.666667	0.2	0.365148	0.545								ASV_34+ASV_90+ASV_392+ASV_3108	0.6	0.153846	0.303822	0.71								ASV_10+ASV_79+ASV_333+ASV_392	0.56	0.233333	0.361478	0.85								ASV_4+ASV_26+ASV_27+ASV_791	1	0.102041	0.319438	0.08		ASV_30+ASV_185+ASV_349+ASV_398	0.625	0.155039	0.311286	0.56
						ASV_9+ASV_36+ASV_671+ASV_1465	0.6	0.15	0.3	0.73								ASV_31+ASV_119+ASV_236+ASV_427	0.666667	0.2	0.365148	0.575								ASV_31+ASV_119+ASV_236+ASV_427	0.666667	0.2	0.365148	0.56								ASV_34+ASV_90+ASV_393+ASV_3108	0.6	0.153846	0.303822	0.71								ASV_10+ASV_79+ASV_333+ASV_393	0.56	0.233333	0.361478	0.85								ASV_4+ASV_26+ASV_27+ASV_1738	1	0.102041	0.319438	0.095		ASV_30+ASV_185+ASV_890+ASV_1490	0.625	0.155039	0.311286	0.585
						ASV_9+ASV_38+ASV_671+ASV_1465	0.6	0.15	0.3	0.73								ASV_31+ASV_119+ASV_349+ASV_671	1	0.133333	0.365148	0.16								ASV_31+ASV_119+ASV_349+ASV_671	1	0.133333	0.365148	0.165								ASV_34+ASV_90+ASV_398+ASV_3108	0.6	0.153846	0.303822	0.71								ASV_10+ASV_79+ASV_333+ASV_398	0.56	0.233333	0.361478	0.85								ASV_4+ASV_26+ASV_28+ASV_791	1	0.102041	0.319438	0.08		ASV_30+ASV_195+ASV_349+ASV_398	0.625	0.155039	0.311286	0.56
						ASV_9+ASV_66+ASV_236+ASV_1648	0.6	0.15	0.3	0.675								ASV_31+ASV_119+ASV_349+ASV_836	1	0.133333	0.365148	0.16								ASV_31+ASV_119+ASV_349+ASV_836	1	0.133333	0.365148	0.165								ASV_34+ASV_90+ASV_427+ASV_588	0.6	0.153846	0.303822	0.67								ASV_10+ASV_79+ASV_333+ASV_588	0.56	0.233333	0.361478	0.85								ASV_4+ASV_26+ASV_28+ASV_1738	1	0.102041	0.319438	0.095		ASV_30+ASV_195+ASV_890+ASV_1490	0.625	0.155039	0.311286	0.585
						ASV_9+ASV_66+ASV_399+ASV_1648	0.6	0.15	0.3	0.645								ASV_31+ASV_119+ASV_349+ASV_1648	1	0.133333	0.365148	0.16								ASV_31+ASV_119+ASV_349+ASV_1648	1	0.133333	0.365148	0.165								ASV_34+ASV_90+ASV_519+ASV_3108	0.6	0.153846	0.303822	0.71								ASV_10+ASV_90+ASV_96+ASV_333	0.56	0.233333	0.361478	0.85								ASV_4+ASV_26+ASV_30+ASV_791	1	0.102041	0.319438	0.08		ASV_30+ASV_200+ASV_349+ASV_398	0.625	0.155039	0.311286	0.56
						ASV_9+ASV_68+ASV_671+ASV_1465	0.6	0.15	0.3	0.73								ASV_31+ASV_119+ASV_350+ASV_705	1	0.133333	0.365148	0.185								ASV_31+ASV_119+ASV_350+ASV_705	1	0.133333	0.365148	0.18								ASV_34+ASV_90+ASV_588+ASV_3108	0.6	0.153846	0.303822	0.71								ASV_10+ASV_90+ASV_143+ASV_189	0.56	0.233333	0.361478	0.86								ASV_4+ASV_26+ASV_30+ASV_1738	1	0.102041	0.319438	0.095		ASV_30+ASV_200+ASV_890+ASV_1490	0.625	0.155039	0.311286	0.585
						ASV_9+ASV_72+ASV_107+ASV_1648	0.6	0.15	0.3	0.725								ASV_31+ASV_119+ASV_350+ASV_4390	0.666667	0.2	0.365148	0.59								ASV_31+ASV_119+ASV_350+ASV_4390	0.666667	0.2	0.365148	0.545								ASV_34+ASV_90+ASV_671+ASV_1257	0.6	0.153846	0.303822	0.685								ASV_10+ASV_90+ASV_166+ASV_333	0.56	0.233333	0.361478	0.85								ASV_4+ASV_26+ASV_31+ASV_791	1	0.102041	0.319438	0.08		ASV_30+ASV_236+ASV_398+ASV_779	0.5	0.193798	0.311286	0.99
						ASV_9+ASV_72+ASV_189+ASV_671	0.6	0.15	0.3	0.66								ASV_31+ASV_119+ASV_392+ASV_705	1	0.133333	0.365148	0.185								ASV_31+ASV_119+ASV_392+ASV_705	1	0.133333	0.365148	0.18								ASV_34+ASV_90+ASV_836+ASV_1257	0.6	0.153846	0.303822	0.655								ASV_10+ASV_90+ASV_195+ASV_333	0.56	0.233333	0.361478	0.85								ASV_4+ASV_26+ASV_31+ASV_1738	1	0.102041	0.319438	0.095		ASV_30+ASV_236+ASV_398+ASV_1490	0.625	0.155039	0.311286	0.59
						ASV_9+ASV_76+ASV_671+ASV_1465	0.6	0.15	0.3	0.73								ASV_31+ASV_119+ASV_392+ASV_4390	0.666667	0.2	0.365148	0.59								ASV_31+ASV_119+ASV_392+ASV_4390	0.666667	0.2	0.365148	0.545								ASV_34+ASV_90+ASV_890+ASV_3108	0.6	0.153846	0.303822	0.71								ASV_10+ASV_90+ASV_200+ASV_333	0.56	0.233333	0.361478	0.85								ASV_4+ASV_26+ASV_32+ASV_791	1	0.102041	0.319438	0.08		ASV_30+ASV_236+ASV_522+ASV_1490	0.625	0.155039	0.311286	0.615
						ASV_9+ASV_79+ASV_671+ASV_1465	0.6	0.15	0.3	0.73								ASV_31+ASV_119+ASV_393+ASV_705	1	0.133333	0.365148	0.185								ASV_31+ASV_119+ASV_393+ASV_705	1	0.133333	0.365148	0.18								ASV_34+ASV_90+ASV_3108	0.6	0.153846	0.303822	0.71								ASV_10+ASV_90+ASV_333	0.56	0.233333	0.361478	0.85								ASV_4+ASV_26+ASV_32+ASV_1738	1	0.102041	0.319438	0.095		ASV_30+ASV_349+ASV_350+ASV_398	0.625	0.155039	0.311286	0.56
						ASV_9+ASV_90+ASV_671+ASV_1465	0.6	0.15	0.3	0.73								ASV_31+ASV_119+ASV_393+ASV_4390	0.666667	0.2	0.365148	0.59								ASV_31+ASV_119+ASV_393+ASV_4390	0.666667	0.2	0.365148	0.545								ASV_34+ASV_96+ASV_119+ASV_427	0.6	0.153846	0.303822	0.65								ASV_10+ASV_90+ASV_333+ASV_392	0.56	0.233333	0.361478	0.85								ASV_4+ASV_26+ASV_34+ASV_791	1	0.102041	0.319438	0.08		ASV_30+ASV_349+ASV_392+ASV_398	0.625	0.155039	0.311286	0.56
						ASV_9+ASV_96+ASV_671+ASV_1465	0.6	0.15	0.3	0.73								ASV_31+ASV_119+ASV_398+ASV_705	1	0.133333	0.365148	0.185								ASV_31+ASV_119+ASV_398+ASV_705	1	0.133333	0.365148	0.18								ASV_34+ASV_96+ASV_119+ASV_3108	0.6	0.153846	0.303822	0.71								ASV_10+ASV_90+ASV_333+ASV_393	0.56	0.233333	0.361478	0.85								ASV_4+ASV_26+ASV_34+ASV_1738	1	0.102041	0.319438	0.095		ASV_30+ASV_349+ASV_393+ASV_398	0.625	0.155039	0.311286	0.56
						ASV_9+ASV_166+ASV_671+ASV_1465	0.6	0.15	0.3	0.73								ASV_31+ASV_119+ASV_398+ASV_4390	0.666667	0.2	0.365148	0.59								ASV_31+ASV_119+ASV_398+ASV_4390	0.666667	0.2	0.365148	0.545								ASV_34+ASV_96+ASV_143+ASV_344	0.6	0.153846	0.303822	0.695								ASV_10+ASV_90+ASV_333+ASV_398	0.56	0.233333	0.361478	0.85								ASV_4+ASV_26+ASV_36+ASV_3508	1	0.102041	0.319438	0.09		ASV_30+ASV_349+ASV_398	0.625	0.155039	0.311286	0.56
						ASV_9+ASV_185+ASV_671+ASV_1465	0.6	0.15	0.3	0.73								ASV_31+ASV_119+ASV_399+ASV_11325	1	0.133333	0.365148	0.155								ASV_31+ASV_119+ASV_399+ASV_11325	1	0.133333	0.365148	0.14								ASV_34+ASV_96+ASV_143+ASV_427	0.6	0.153846	0.303822	0.665								ASV_10+ASV_90+ASV_333+ASV_588	0.56	0.233333	0.361478	0.85								ASV_4+ASV_26+ASV_36+ASV_11325	1	0.102041	0.319438	0.07		ASV_30+ASV_349+ASV_398+ASV_522	0.625	0.155039	0.311286	0.56
						ASV_9+ASV_195+ASV_671+ASV_1465	0.6	0.15	0.3	0.73								ASV_31+ASV_119+ASV_519+ASV_705	1	0.133333	0.365148	0.185								ASV_31+ASV_119+ASV_519+ASV_705	1	0.133333	0.365148	0.18								ASV_34+ASV_96+ASV_166+ASV_3108	0.6	0.153846	0.303822	0.71								ASV_10+ASV_96+ASV_143+ASV_189	0.56	0.233333	0.361478	0.86								ASV_4+ASV_26+ASV_38+ASV_791	1	0.102041	0.319438	0.08		ASV_30+ASV_350+ASV_890+ASV_1490	0.625	0.155039	0.311286	0.585
						ASV_9+ASV_200+ASV_671+ASV_1465	0.6	0.15	0.3	0.73								ASV_31+ASV_119+ASV_522+ASV_705	1	0.133333	0.365148	0.185								ASV_31+ASV_119+ASV_522+ASV_705	1	0.133333	0.365148	0.18								ASV_34+ASV_96+ASV_185+ASV_3108	0.6	0.153846	0.303822	0.71								ASV_10+ASV_96+ASV_166+ASV_333	0.56	0.233333	0.361478	0.85								ASV_4+ASV_26+ASV_38+ASV_1738	1	0.102041	0.319438	0.095		ASV_30+ASV_392+ASV_890+ASV_1490	0.625	0.155039	0.311286	0.585
						ASV_9+ASV_350+ASV_671+ASV_1465	0.6	0.15	0.3	0.73								ASV_31+ASV_119+ASV_522+ASV_4390	0.666667	0.2	0.365148	0.59								ASV_31+ASV_119+ASV_522+ASV_4390	0.666667	0.2	0.365148	0.545								ASV_34+ASV_96+ASV_189+ASV_779	0.6	0.153846	0.303822	0.64								ASV_10+ASV_96+ASV_195+ASV_333	0.56	0.233333	0.361478	0.85								ASV_4+ASV_26+ASV_66+ASV_791	1	0.102041	0.319438	0.08		ASV_30+ASV_393+ASV_890+ASV_1490	0.625	0.155039	0.311286	0.585
						ASV_9+ASV_392+ASV_671+ASV_1465	0.6	0.15	0.3	0.73								ASV_31+ASV_119+ASV_588+ASV_705	1	0.133333	0.365148	0.185								ASV_31+ASV_119+ASV_588+ASV_705	1	0.133333	0.365148	0.18								ASV_34+ASV_96+ASV_195+ASV_3108	0.6	0.153846	0.303822	0.71								ASV_10+ASV_96+ASV_200+ASV_333	0.56	0.233333	0.361478	0.85								ASV_4+ASV_26+ASV_66+ASV_3508	1	0.102041	0.319438	0.095		ASV_30+ASV_890+ASV_1490	0.625	0.155039	0.311286	0.585
						ASV_9+ASV_393+ASV_671+ASV_1465	0.6	0.15	0.3	0.73								ASV_31+ASV_119+ASV_588+ASV_4390	0.666667	0.2	0.365148	0.59								ASV_31+ASV_119+ASV_588+ASV_4390	0.666667	0.2	0.365148	0.545								ASV_34+ASV_96+ASV_200+ASV_3108	0.6	0.153846	0.303822	0.71								ASV_10+ASV_96+ASV_333	0.56	0.233333	0.361478	0.85								ASV_4+ASV_26+ASV_66+ASV_11325	1	0.102041	0.319438	0.095		ASV_31+ASV_32+ASV_119+ASV_791	0.833333	0.116279	0.311286	0.04
						ASV_9+ASV_399+ASV_671+ASV_1465	0.6	0.15	0.3	0.73								ASV_31+ASV_119+ASV_671+ASV_705	1	0.133333	0.365148	0.185								ASV_31+ASV_119+ASV_671+ASV_705	1	0.133333	0.365148	0.18								ASV_34+ASV_96+ASV_236+ASV_427	0.6	0.153846	0.303822	0.645								ASV_10+ASV_96+ASV_333+ASV_392	0.56	0.233333	0.361478	0.85								ASV_4+ASV_26+ASV_68+ASV_791	1	0.102041	0.319438	0.08		ASV_31+ASV_32+ASV_143+ASV_1302	0.625	0.155039	0.311286	0.57
						ASV_9+ASV_522+ASV_671+ASV_1465	0.6	0.15	0.3	0.73								ASV_31+ASV_119+ASV_671+ASV_11325	1	0.133333	0.365148	0.13								ASV_31+ASV_119+ASV_671+ASV_11325	1	0.133333	0.365148	0.15								ASV_34+ASV_96+ASV_333+ASV_890	0.6	0.153846	0.303822	0.635								ASV_10+ASV_96+ASV_333+ASV_393	0.56	0.233333	0.361478	0.85								ASV_4+ASV_26+ASV_68+ASV_1738	1	0.102041	0.319438	0.095		ASV_31+ASV_32+ASV_349+ASV_791	0.833333	0.116279	0.311286	0.045
						ASV_9+ASV_588+ASV_671+ASV_1465	0.6	0.15	0.3	0.73								ASV_31+ASV_119+ASV_705	1	0.133333	0.365148	0.185								ASV_31+ASV_119+ASV_705	1	0.133333	0.365148	0.18								ASV_34+ASV_96+ASV_350+ASV_3108	0.6	0.153846	0.303822	0.71								ASV_10+ASV_96+ASV_333+ASV_398	0.56	0.233333	0.361478	0.85								ASV_4+ASV_26+ASV_76+ASV_791	1	0.102041	0.319438	0.08		ASV_31+ASV_32+ASV_522+ASV_791	0.833333	0.116279	0.311286	0.025
						ASV_9+ASV_671+ASV_1465	0.6	0.15	0.3	0.73								ASV_31+ASV_119+ASV_705+ASV_836	1	0.133333	0.365148	0.185								ASV_31+ASV_119+ASV_705+ASV_836	1	0.133333	0.365148	0.18								ASV_34+ASV_96+ASV_392+ASV_3108	0.6	0.153846	0.303822	0.71								ASV_10+ASV_96+ASV_333+ASV_588	0.56	0.233333	0.361478	0.85								ASV_4+ASV_26+ASV_76+ASV_1738	1	0.102041	0.319438	0.095		ASV_31+ASV_32+ASV_522+ASV_2160	0.625	0.155039	0.311286	0.64
						ASV_10+ASV_13+ASV_26+ASV_27	0.6	0.15	0.3	0.71								ASV_31+ASV_119+ASV_705+ASV_890	1	0.133333	0.365148	0.185								ASV_31+ASV_119+ASV_705+ASV_890	1	0.133333	0.365148	0.18								ASV_34+ASV_96+ASV_393+ASV_3108	0.6	0.153846	0.303822	0.71								ASV_10+ASV_143+ASV_166+ASV_189	0.56	0.233333	0.361478	0.86								ASV_4+ASV_26+ASV_79+ASV_791	1	0.102041	0.319438	0.08		ASV_31+ASV_34+ASV_119+ASV_791	0.833333	0.116279	0.311286	0.04
						ASV_10+ASV_13+ASV_26+ASV_119	0.6	0.15	0.3	0.69								ASV_31+ASV_119+ASV_705+ASV_1648	1	0.133333	0.365148	0.185								ASV_31+ASV_119+ASV_705+ASV_1648	1	0.133333	0.365148	0.18								ASV_34+ASV_96+ASV_398+ASV_3108	0.6	0.153846	0.303822	0.71								ASV_10+ASV_143+ASV_185+ASV_189	0.56	0.233333	0.361478	0.86								ASV_4+ASV_26+ASV_79+ASV_1738	1	0.102041	0.319438	0.095		ASV_31+ASV_34+ASV_143+ASV_1302	0.625	0.155039	0.311286	0.57
						ASV_10+ASV_13+ASV_26+ASV_398	0.6	0.15	0.3	0.69								ASV_31+ASV_119+ASV_890+ASV_4390	0.666667	0.2	0.365148	0.59								ASV_31+ASV_119+ASV_890+ASV_4390	0.666667	0.2	0.365148	0.545								ASV_34+ASV_96+ASV_427+ASV_588	0.6	0.153846	0.303822	0.67								ASV_10+ASV_143+ASV_189	0.56	0.233333	0.361478	0.86								ASV_4+ASV_26+ASV_90+ASV_791	1	0.102041	0.319438	0.08		ASV_31+ASV_34+ASV_349+ASV_791	0.833333	0.116279	0.311286	0.045
						ASV_10+ASV_13+ASV_27	0.6	0.15	0.3	0.71								ASV_31+ASV_119+ASV_1648+ASV_2744	1	0.133333	0.365148	0.175								ASV_31+ASV_119+ASV_1648+ASV_2744	1	0.133333	0.365148	0.145								ASV_34+ASV_96+ASV_519+ASV_3108	0.6	0.153846	0.303822	0.71								ASV_10+ASV_143+ASV_189+ASV_195	0.56	0.233333	0.361478	0.86								ASV_4+ASV_26+ASV_90+ASV_1738	1	0.102041	0.319438	0.095		ASV_31+ASV_34+ASV_522+ASV_791	0.833333	0.116279	0.311286	0.025
						ASV_10+ASV_13+ASV_27+ASV_28	0.6	0.15	0.3	0.71								ASV_31+ASV_119+ASV_4390	0.666667	0.2	0.365148	0.59								ASV_31+ASV_119+ASV_4390	0.666667	0.2	0.365148	0.545								ASV_34+ASV_96+ASV_588+ASV_3108	0.6	0.153846	0.303822	0.71								ASV_10+ASV_143+ASV_189+ASV_200	0.56	0.233333	0.361478	0.86								ASV_4+ASV_26+ASV_96+ASV_791	1	0.102041	0.319438	0.08		ASV_31+ASV_34+ASV_522+ASV_2160	0.625	0.155039	0.311286	0.64
						ASV_10+ASV_13+ASV_27+ASV_31	0.6	0.15	0.3	0.71								ASV_31+ASV_124+ASV_143+ASV_705	1	0.133333	0.365148	0.185								ASV_31+ASV_124+ASV_143+ASV_705	1	0.133333	0.365148	0.18								ASV_34+ASV_96+ASV_671+ASV_1257	0.6	0.153846	0.303822	0.685								ASV_10+ASV_143+ASV_189+ASV_392	0.56	0.233333	0.361478	0.86								ASV_4+ASV_26+ASV_96+ASV_1738	1	0.102041	0.319438	0.095		ASV_31+ASV_36+ASV_143+ASV_1302	0.625	0.155039	0.311286	0.57
						ASV_10+ASV_13+ASV_27+ASV_32	0.6	0.15	0.3	0.71								ASV_31+ASV_124+ASV_143+ASV_869	1	0.133333	0.365148	0.14								ASV_31+ASV_124+ASV_143+ASV_869	1	0.133333	0.365148	0.19								ASV_34+ASV_96+ASV_836+ASV_1257	0.6	0.153846	0.303822	0.655								ASV_10+ASV_143+ASV_189+ASV_393	0.56	0.233333	0.361478	0.86								ASV_4+ASV_26+ASV_107+ASV_791	1	0.102041	0.319438	0.08		ASV_31+ASV_38+ASV_119+ASV_791	0.833333	0.116279	0.311286	0.04
						ASV_10+ASV_13+ASV_27+ASV_34	0.6	0.15	0.3	0.71								ASV_31+ASV_124+ASV_143+ASV_11325	1	0.133333	0.365148	0.12								ASV_31+ASV_124+ASV_143+ASV_11325	1	0.133333	0.365148	0.115								ASV_34+ASV_96+ASV_890+ASV_3108	0.6	0.153846	0.303822	0.71								ASV_10+ASV_143+ASV_189+ASV_398	0.56	0.233333	0.361478	0.86								ASV_4+ASV_26+ASV_107+ASV_1465	1	0.102041	0.319438	0.13		ASV_31+ASV_38+ASV_143+ASV_1302	0.625	0.155039	0.311286	0.57
						ASV_10+ASV_13+ASV_27+ASV_36	0.6	0.15	0.3	0.71								ASV_31+ASV_124+ASV_166+ASV_705	1	0.133333	0.365148	0.185								ASV_31+ASV_124+ASV_166+ASV_705	1	0.133333	0.365148	0.18								ASV_34+ASV_96+ASV_3108	0.6	0.153846	0.303822	0.71								ASV_10+ASV_143+ASV_189+ASV_588	0.56	0.233333	0.361478	0.86								ASV_4+ASV_26+ASV_119+ASV_791	1	0.102041	0.319438	0.08		ASV_31+ASV_38+ASV_349+ASV_791	0.833333	0.116279	0.311286	0.045
						ASV_10+ASV_13+ASV_27+ASV_38	0.6	0.15	0.3	0.71								ASV_31+ASV_124+ASV_166+ASV_869	1	0.133333	0.365148	0.14								ASV_31+ASV_124+ASV_166+ASV_869	1	0.133333	0.365148	0.19								ASV_34+ASV_107+ASV_143+ASV_836	0.6	0.153846	0.303822	0.715								ASV_10+ASV_143+ASV_350+ASV_427	0.56	0.233333	0.361478	0.875								ASV_4+ASV_26+ASV_119+ASV_1738	1	0.102041	0.319438	0.095		ASV_31+ASV_38+ASV_522+ASV_791	0.833333	0.116279	0.311286	0.025
						ASV_10+ASV_13+ASV_27+ASV_68	0.6	0.15	0.3	0.71								ASV_31+ASV_124+ASV_166+ASV_11325	1	0.133333	0.365148	0.12								ASV_31+ASV_124+ASV_166+ASV_11325	1	0.133333	0.365148	0.115								ASV_34+ASV_107+ASV_522+ASV_836	0.6	0.153846	0.303822	0.685								ASV_10+ASV_143+ASV_427+ASV_519	0.56	0.233333	0.361478	0.865								ASV_4+ASV_26+ASV_124+ASV_791	1	0.102041	0.319438	0.08		ASV_31+ASV_38+ASV_522+ASV_2160	0.625	0.155039	0.311286	0.64
						ASV_10+ASV_13+ASV_27+ASV_76	0.6	0.15	0.3	0.71								ASV_31+ASV_124+ASV_185+ASV_705	1	0.133333	0.365148	0.185								ASV_31+ASV_124+ASV_185+ASV_705	1	0.133333	0.365148	0.18								ASV_34+ASV_119+ASV_124+ASV_1648	0.6	0.153846	0.303822	0.64								ASV_10+ASV_166+ASV_195+ASV_333	0.56	0.233333	0.361478	0.85								ASV_4+ASV_26+ASV_124+ASV_1738	1	0.102041	0.319438	0.095		ASV_31+ASV_68+ASV_119+ASV_791	0.833333	0.116279	0.311286	0.04
						ASV_10+ASV_13+ASV_27+ASV_79	0.6	0.15	0.3	0.71								ASV_31+ASV_124+ASV_185+ASV_869	1	0.133333	0.365148	0.14								ASV_31+ASV_124+ASV_185+ASV_869	1	0.133333	0.365148	0.19								ASV_34+ASV_119+ASV_166+ASV_427	0.6	0.153846	0.303822	0.65								ASV_10+ASV_166+ASV_200+ASV_333	0.56	0.233333	0.361478	0.85								ASV_4+ASV_26+ASV_143+ASV_3508	1	0.102041	0.319438	0.09		ASV_31+ASV_68+ASV_143+ASV_1302	0.625	0.155039	0.311286	0.57
						ASV_10+ASV_13+ASV_27+ASV_90	0.6	0.15	0.3	0.71								ASV_31+ASV_124+ASV_185+ASV_11325	1	0.133333	0.365148	0.12								ASV_31+ASV_124+ASV_185+ASV_11325	1	0.133333	0.365148	0.115								ASV_34+ASV_119+ASV_166+ASV_3108	0.6	0.153846	0.303822	0.71								ASV_10+ASV_166+ASV_333	0.56	0.233333	0.361478	0.85								ASV_4+ASV_26+ASV_166+ASV_791	1	0.102041	0.319438	0.08		ASV_31+ASV_68+ASV_349+ASV_791	0.833333	0.116279	0.311286	0.045
						ASV_10+ASV_13+ASV_27+ASV_96	0.6	0.15	0.3	0.71								ASV_31+ASV_124+ASV_189+ASV_349	1	0.133333	0.365148	0.165								ASV_31+ASV_124+ASV_189+ASV_349	1	0.133333	0.365148	0.185								ASV_34+ASV_119+ASV_185+ASV_427	0.6	0.153846	0.303822	0.65								ASV_10+ASV_166+ASV_333+ASV_392	0.56	0.233333	0.361478	0.85								ASV_4+ASV_26+ASV_166+ASV_1738	1	0.102041	0.319438	0.095		ASV_31+ASV_68+ASV_522+ASV_791	0.833333	0.116279	0.311286	0.025
						ASV_10+ASV_13+ASV_27+ASV_166	0.6	0.15	0.3	0.71								ASV_31+ASV_124+ASV_195+ASV_705	1	0.133333	0.365148	0.185								ASV_31+ASV_124+ASV_195+ASV_705	1	0.133333	0.365148	0.18								ASV_34+ASV_119+ASV_185+ASV_3108	0.6	0.153846	0.303822	0.71								ASV_10+ASV_166+ASV_333+ASV_393	0.56	0.233333	0.361478	0.85								ASV_4+ASV_26+ASV_185+ASV_791	1	0.102041	0.319438	0.08		ASV_31+ASV_68+ASV_522+ASV_2160	0.625	0.155039	0.311286	0.64
						ASV_10+ASV_13+ASV_27+ASV_185	0.6	0.15	0.3	0.71								ASV_31+ASV_124+ASV_195+ASV_869	1	0.133333	0.365148	0.14								ASV_31+ASV_124+ASV_195+ASV_869	1	0.133333	0.365148	0.19								ASV_34+ASV_119+ASV_189+ASV_779	0.6	0.153846	0.303822	0.64								ASV_10+ASV_166+ASV_333+ASV_398	0.56	0.233333	0.361478	0.85								ASV_4+ASV_26+ASV_185+ASV_1738	1	0.102041	0.319438	0.095		ASV_31+ASV_72+ASV_333+ASV_588	0.625	0.155039	0.311286	0.61
						ASV_10+ASV_13+ASV_27+ASV_195	0.6	0.15	0.3	0.71								ASV_31+ASV_124+ASV_195+ASV_11325	1	0.133333	0.365148	0.12								ASV_31+ASV_124+ASV_195+ASV_11325	1	0.133333	0.365148	0.115								ASV_34+ASV_119+ASV_189+ASV_1648	0.6	0.153846	0.303822	0.68								ASV_10+ASV_166+ASV_333+ASV_588	0.56	0.233333	0.361478	0.85								ASV_4+ASV_26+ASV_195+ASV_791	1	0.102041	0.319438	0.08		ASV_31+ASV_72+ASV_890+ASV_1490	0.625	0.155039	0.311286	0.585
						ASV_10+ASV_13+ASV_27+ASV_200	0.6	0.15	0.3	0.71								ASV_31+ASV_124+ASV_200+ASV_705	1	0.133333	0.365148	0.185								ASV_31+ASV_124+ASV_200+ASV_705	1	0.133333	0.365148	0.18								ASV_34+ASV_119+ASV_195+ASV_427	0.6	0.153846	0.303822	0.65								ASV_10+ASV_195+ASV_200+ASV_333	0.56	0.233333	0.361478	0.85								ASV_4+ASV_26+ASV_195+ASV_1738	1	0.102041	0.319438	0.095		ASV_31+ASV_76+ASV_119+ASV_791	0.833333	0.116279	0.311286	0.04
						ASV_10+ASV_13+ASV_27+ASV_236	0.6	0.15	0.3	0.71								ASV_31+ASV_124+ASV_200+ASV_869	1	0.133333	0.365148	0.14								ASV_31+ASV_124+ASV_200+ASV_869	1	0.133333	0.365148	0.19								ASV_34+ASV_119+ASV_195+ASV_3108	0.6	0.153846	0.303822	0.71								ASV_10+ASV_195+ASV_333	0.56	0.233333	0.361478	0.85								ASV_4+ASV_26+ASV_200+ASV_791	1	0.102041	0.319438	0.08		ASV_31+ASV_76+ASV_143+ASV_1302	0.625	0.155039	0.311286	0.57
						ASV_10+ASV_13+ASV_27+ASV_350	0.6	0.15	0.3	0.71								ASV_31+ASV_124+ASV_200+ASV_11325	1	0.133333	0.365148	0.12								ASV_31+ASV_124+ASV_200+ASV_11325	1	0.133333	0.365148	0.115								ASV_34+ASV_119+ASV_200+ASV_427	0.6	0.153846	0.303822	0.65								ASV_10+ASV_195+ASV_333+ASV_392	0.56	0.233333	0.361478	0.85								ASV_4+ASV_26+ASV_200+ASV_1738	1	0.102041	0.319438	0.095		ASV_31+ASV_76+ASV_349+ASV_791	0.833333	0.116279	0.311286	0.045
						ASV_10+ASV_13+ASV_27+ASV_392	0.6	0.15	0.3	0.71								ASV_31+ASV_124+ASV_236+ASV_11325	1	0.133333	0.365148	0.12								ASV_31+ASV_124+ASV_236+ASV_11325	1	0.133333	0.365148	0.115								ASV_34+ASV_119+ASV_200+ASV_3108	0.6	0.153846	0.303822	0.71								ASV_10+ASV_195+ASV_333+ASV_393	0.56	0.233333	0.361478	0.85								ASV_4+ASV_26+ASV_236+ASV_791	1	0.102041	0.319438	0.08		ASV_31+ASV_76+ASV_522+ASV_791	0.833333	0.116279	0.311286	0.025
						ASV_10+ASV_13+ASV_27+ASV_393	0.6	0.15	0.3	0.71								ASV_31+ASV_124+ASV_349+ASV_671	1	0.133333	0.365148	0.16								ASV_31+ASV_124+ASV_349+ASV_671	1	0.133333	0.365148	0.165								ASV_34+ASV_119+ASV_236+ASV_4456	0.6	0.153846	0.303822	0.71								ASV_10+ASV_195+ASV_333+ASV_398	0.56	0.233333	0.361478	0.85								ASV_4+ASV_26+ASV_236+ASV_1738	1	0.102041	0.319438	0.095		ASV_31+ASV_76+ASV_522+ASV_2160	0.625	0.155039	0.311286	0.64
						ASV_10+ASV_13+ASV_27+ASV_399	0.6	0.15	0.3	0.71								ASV_31+ASV_124+ASV_349+ASV_836	1	0.133333	0.365148	0.16								ASV_31+ASV_124+ASV_349+ASV_836	1	0.133333	0.365148	0.165								ASV_34+ASV_119+ASV_333+ASV_890	0.6	0.153846	0.303822	0.635								ASV_10+ASV_195+ASV_333+ASV_588	0.56	0.233333	0.361478	0.85								ASV_4+ASV_26+ASV_349+ASV_791	1	0.102041	0.319438	0.08		ASV_31+ASV_79+ASV_119+ASV_791	0.833333	0.116279	0.311286	0.04
						ASV_10+ASV_13+ASV_27+ASV_519	0.6	0.15	0.3	0.71								ASV_31+ASV_124+ASV_349+ASV_1648	1	0.133333	0.365148	0.16								ASV_31+ASV_124+ASV_349+ASV_1648	1	0.133333	0.365148	0.165								ASV_34+ASV_119+ASV_344+ASV_588	0.6	0.153846	0.303822	0.695								ASV_10+ASV_200+ASV_333	0.56	0.233333	0.361478	0.85								ASV_4+ASV_26+ASV_349+ASV_1465	1	0.102041	0.319438	0.13		ASV_31+ASV_79+ASV_143+ASV_1302	0.625	0.155039	0.311286	0.57
						ASV_10+ASV_13+ASV_28+ASV_119	0.6	0.15	0.3	0.69								ASV_31+ASV_124+ASV_350+ASV_705	1	0.133333	0.365148	0.185								ASV_31+ASV_124+ASV_350+ASV_705	1	0.133333	0.365148	0.18								ASV_34+ASV_119+ASV_350+ASV_427	0.6	0.153846	0.303822	0.65								ASV_10+ASV_200+ASV_333+ASV_392	0.56	0.233333	0.361478	0.85								ASV_4+ASV_26+ASV_349+ASV_3108	1	0.102041	0.319438	0.095		ASV_31+ASV_79+ASV_349+ASV_791	0.833333	0.116279	0.311286	0.045
						ASV_10+ASV_13+ASV_28+ASV_398	0.6	0.15	0.3	0.69								ASV_31+ASV_124+ASV_350+ASV_869	1	0.133333	0.365148	0.14								ASV_31+ASV_124+ASV_350+ASV_869	1	0.133333	0.365148	0.19								ASV_34+ASV_119+ASV_350+ASV_3108	0.6	0.153846	0.303822	0.71								ASV_10+ASV_200+ASV_333+ASV_393	0.56	0.233333	0.361478	0.85								ASV_4+ASV_26+ASV_350+ASV_791	1	0.102041	0.319438	0.08		ASV_31+ASV_79+ASV_522+ASV_791	0.833333	0.116279	0.311286	0.025
						ASV_10+ASV_13+ASV_31+ASV_119	0.6	0.15	0.3	0.69								ASV_31+ASV_124+ASV_350+ASV_11325	1	0.133333	0.365148	0.12								ASV_31+ASV_124+ASV_350+ASV_11325	1	0.133333	0.365148	0.115								ASV_34+ASV_119+ASV_392+ASV_427	0.6	0.153846	0.303822	0.65								ASV_10+ASV_200+ASV_333+ASV_398	0.56	0.233333	0.361478	0.85								ASV_4+ASV_26+ASV_392+ASV_791	1	0.102041	0.319438	0.08		ASV_31+ASV_79+ASV_522+ASV_2160	0.625	0.155039	0.311286	0.64
						ASV_10+ASV_13+ASV_31+ASV_398	0.6	0.15	0.3	0.69								ASV_31+ASV_124+ASV_392+ASV_705	1	0.133333	0.365148	0.185								ASV_31+ASV_124+ASV_392+ASV_705	1	0.133333	0.365148	0.18								ASV_34+ASV_119+ASV_392+ASV_3108	0.6	0.153846	0.303822	0.71								ASV_10+ASV_200+ASV_333+ASV_588	0.56	0.233333	0.361478	0.85								ASV_4+ASV_26+ASV_392+ASV_1738	1	0.102041	0.319438	0.095		ASV_31+ASV_90+ASV_119+ASV_791	0.833333	0.116279	0.311286	0.04
						ASV_10+ASV_13+ASV_32+ASV_119	0.6	0.15	0.3	0.69								ASV_31+ASV_124+ASV_392+ASV_869	1	0.133333	0.365148	0.14								ASV_31+ASV_124+ASV_392+ASV_869	1	0.133333	0.365148	0.19								ASV_34+ASV_119+ASV_393+ASV_427	0.6	0.153846	0.303822	0.65								ASV_10+ASV_333	0.56	0.233333	0.361478	0.85								ASV_4+ASV_26+ASV_393+ASV_791	1	0.102041	0.319438	0.08		ASV_31+ASV_90+ASV_143+ASV_1302	0.625	0.155039	0.311286	0.57
						ASV_10+ASV_13+ASV_32+ASV_398	0.6	0.15	0.3	0.69								ASV_31+ASV_124+ASV_392+ASV_11325	1	0.133333	0.365148	0.12								ASV_31+ASV_124+ASV_392+ASV_11325	1	0.133333	0.365148	0.115								ASV_34+ASV_119+ASV_393+ASV_3108	0.6	0.153846	0.303822	0.71								ASV_10+ASV_333+ASV_392	0.56	0.233333	0.361478	0.85								ASV_4+ASV_26+ASV_393+ASV_1738	1	0.102041	0.319438	0.095		ASV_31+ASV_90+ASV_349+ASV_791	0.833333	0.116279	0.311286	0.045
						ASV_10+ASV_13+ASV_34+ASV_119	0.6	0.15	0.3	0.69								ASV_31+ASV_124+ASV_393+ASV_705	1	0.133333	0.365148	0.185								ASV_31+ASV_124+ASV_393+ASV_705	1	0.133333	0.365148	0.18								ASV_34+ASV_119+ASV_398+ASV_427	0.6	0.153846	0.303822	0.65								ASV_10+ASV_333+ASV_392+ASV_393	0.56	0.233333	0.361478	0.85								ASV_4+ASV_26+ASV_399+ASV_791	1	0.102041	0.319438	0.08		ASV_31+ASV_90+ASV_522+ASV_791	0.833333	0.116279	0.311286	0.025
						ASV_10+ASV_13+ASV_34+ASV_398	0.6	0.15	0.3	0.69								ASV_31+ASV_124+ASV_393+ASV_869	1	0.133333	0.365148	0.14								ASV_31+ASV_124+ASV_393+ASV_869	1	0.133333	0.365148	0.19								ASV_34+ASV_119+ASV_398+ASV_3108	0.6	0.153846	0.303822	0.71								ASV_10+ASV_333+ASV_392+ASV_398	0.56	0.233333	0.361478	0.85								ASV_4+ASV_26+ASV_427+ASV_791	1	0.102041	0.319438	0.08		ASV_31+ASV_90+ASV_522+ASV_2160	0.625	0.155039	0.311286	0.64
						ASV_10+ASV_13+ASV_36+ASV_119	0.6	0.15	0.3	0.69								ASV_31+ASV_124+ASV_393+ASV_11325	1	0.133333	0.365148	0.12								ASV_31+ASV_124+ASV_393+ASV_11325	1	0.133333	0.365148	0.115								ASV_34+ASV_119+ASV_427	0.6	0.153846	0.303822	0.65								ASV_10+ASV_333+ASV_392+ASV_588	0.56	0.233333	0.361478	0.85								ASV_4+ASV_26+ASV_474+ASV_791	1	0.102041	0.319438	0.08		ASV_31+ASV_96+ASV_119+ASV_791	0.833333	0.116279	0.311286	0.04
						ASV_10+ASV_13+ASV_36+ASV_398	0.6	0.15	0.3	0.69								ASV_31+ASV_124+ASV_398+ASV_705	1	0.133333	0.365148	0.185								ASV_31+ASV_124+ASV_398+ASV_705	1	0.133333	0.365148	0.18								ASV_34+ASV_119+ASV_427+ASV_519	0.6	0.153846	0.303822	0.65								ASV_10+ASV_333+ASV_393	0.56	0.233333	0.361478	0.85								ASV_4+ASV_26+ASV_522+ASV_791	1	0.102041	0.319438	0.08		ASV_31+ASV_96+ASV_143+ASV_1302	0.625	0.155039	0.311286	0.57
						ASV_10+ASV_13+ASV_38+ASV_119	0.6	0.15	0.3	0.69								ASV_31+ASV_124+ASV_398+ASV_869	1	0.133333	0.365148	0.14								ASV_31+ASV_124+ASV_398+ASV_869	1	0.133333	0.365148	0.19								ASV_34+ASV_119+ASV_519+ASV_3108	0.6	0.153846	0.303822	0.71								ASV_10+ASV_333+ASV_393+ASV_398	0.56	0.233333	0.361478	0.85								ASV_4+ASV_26+ASV_522+ASV_1738	1	0.102041	0.319438	0.095		ASV_31+ASV_96+ASV_349+ASV_791	0.833333	0.116279	0.311286	0.045
						ASV_10+ASV_13+ASV_38+ASV_398	0.6	0.15	0.3	0.69								ASV_31+ASV_124+ASV_398+ASV_11325	1	0.133333	0.365148	0.12								ASV_31+ASV_124+ASV_398+ASV_11325	1	0.133333	0.365148	0.115								ASV_34+ASV_119+ASV_588+ASV_3108	0.6	0.153846	0.303822	0.71								ASV_10+ASV_333+ASV_393+ASV_588	0.56	0.233333	0.361478	0.85								ASV_4+ASV_26+ASV_522+ASV_3508	1	0.102041	0.319438	0.12		ASV_31+ASV_96+ASV_522+ASV_791	0.833333	0.116279	0.311286	0.025
						ASV_10+ASV_13+ASV_68+ASV_119	0.6	0.15	0.3	0.69								ASV_31+ASV_124+ASV_399+ASV_3578	1	0.133333	0.365148	0.15								ASV_31+ASV_124+ASV_399+ASV_3578	1	0.133333	0.365148	0.15								ASV_34+ASV_119+ASV_671+ASV_1490	0.6	0.153846	0.303822	0.7								ASV_10+ASV_333+ASV_398	0.56	0.233333	0.361478	0.85								ASV_4+ASV_26+ASV_588+ASV_791	1	0.102041	0.319438	0.08		ASV_31+ASV_96+ASV_522+ASV_2160	0.625	0.155039	0.311286	0.64
						ASV_10+ASV_13+ASV_68+ASV_398	0.6	0.15	0.3	0.69								ASV_31+ASV_124+ASV_519+ASV_705	1	0.133333	0.365148	0.185								ASV_31+ASV_124+ASV_519+ASV_705	1	0.133333	0.365148	0.18								ASV_34+ASV_119+ASV_890+ASV_3108	0.6	0.153846	0.303822	0.71								ASV_10+ASV_333+ASV_398+ASV_588	0.56	0.233333	0.361478	0.85								ASV_4+ASV_26+ASV_588+ASV_1738	1	0.102041	0.319438	0.095		ASV_31+ASV_107+ASV_236+ASV_836	0.625	0.155039	0.311286	0.635
						ASV_10+ASV_13+ASV_76+ASV_119	0.6	0.15	0.3	0.69								ASV_31+ASV_124+ASV_519+ASV_869	1	0.133333	0.365148	0.14								ASV_31+ASV_124+ASV_519+ASV_869	1	0.133333	0.365148	0.19								ASV_34+ASV_119+ASV_3108	0.6	0.153846	0.303822	0.71								ASV_10+ASV_333+ASV_588	0.56	0.233333	0.361478	0.85								ASV_4+ASV_26+ASV_671+ASV_869	1	0.102041	0.319438	0.135		ASV_31+ASV_107+ASV_349+ASV_791	0.833333	0.116279	0.311286	0.045
						ASV_10+ASV_13+ASV_76+ASV_398	0.6	0.15	0.3	0.69								ASV_31+ASV_124+ASV_519+ASV_11325	1	0.133333	0.365148	0.12								ASV_31+ASV_124+ASV_519+ASV_11325	1	0.133333	0.365148	0.115								ASV_34+ASV_124+ASV_189+ASV_779	0.6	0.153846	0.303822	0.64								ASV_10+ASV_398+ASV_522+ASV_779	0.56	0.233333	0.361478	0.785								ASV_4+ASV_26+ASV_705+ASV_791	1	0.102041	0.319438	0.08		ASV_31+ASV_107+ASV_398+ASV_791	0.833333	0.116279	0.311286	0.035
						ASV_10+ASV_13+ASV_79+ASV_119	0.6	0.15	0.3	0.69								ASV_31+ASV_124+ASV_522+ASV_705	1	0.133333	0.365148	0.185								ASV_31+ASV_124+ASV_522+ASV_705	1	0.133333	0.365148	0.18								ASV_34+ASV_124+ASV_671+ASV_1490	0.6	0.153846	0.303822	0.72								ASV_10+ASV_522+ASV_779+ASV_836	0.56	0.233333	0.361478	0.77								ASV_4+ASV_26+ASV_791	1	0.102041	0.319438	0.08		ASV_31+ASV_107+ASV_522+ASV_791	0.833333	0.116279	0.311286	0.025
						ASV_10+ASV_13+ASV_79+ASV_398	0.6	0.15	0.3	0.69								ASV_31+ASV_124+ASV_522+ASV_869	1	0.133333	0.365148	0.14								ASV_31+ASV_124+ASV_522+ASV_869	1	0.133333	0.365148	0.19								ASV_34+ASV_124+ASV_836+ASV_1490	0.6	0.153846	0.303822	0.675								ASV_22+ASV_26+ASV_31+ASV_333	0.56	0.233333	0.361478	0.85								ASV_4+ASV_26+ASV_791+ASV_869	1	0.102041	0.319438	0.08		ASV_31+ASV_107+ASV_588+ASV_791	0.833333	0.116279	0.311286	0.025
						ASV_10+ASV_13+ASV_90+ASV_119	0.6	0.15	0.3	0.69								ASV_31+ASV_124+ASV_522+ASV_10419	1	0.133333	0.365148	0.165								ASV_31+ASV_124+ASV_522+ASV_10419	1	0.133333	0.365148	0.155								ASV_34+ASV_124+ASV_890+ASV_1648	0.6	0.153846	0.303822	0.7								ASV_22+ASV_26+ASV_32+ASV_333	0.56	0.233333	0.361478	0.85								ASV_4+ASV_26+ASV_869+ASV_1648	1	0.102041	0.319438	0.15		ASV_31+ASV_119+ASV_166+ASV_791	0.833333	0.116279	0.311286	0.04
						ASV_10+ASV_13+ASV_90+ASV_398	0.6	0.15	0.3	0.69								ASV_31+ASV_124+ASV_522+ASV_11325	1	0.133333	0.365148	0.12								ASV_31+ASV_124+ASV_522+ASV_11325	1	0.133333	0.365148	0.115								ASV_34+ASV_143+ASV_166+ASV_344	0.6	0.153846	0.303822	0.695								ASV_22+ASV_26+ASV_34+ASV_333	0.56	0.233333	0.361478	0.85								ASV_4+ASV_26+ASV_869+ASV_4456	1	0.102041	0.319438	0.1		ASV_31+ASV_119+ASV_185+ASV_791	0.833333	0.116279	0.311286	0.04
						ASV_10+ASV_13+ASV_96+ASV_119	0.6	0.15	0.3	0.69								ASV_31+ASV_124+ASV_588+ASV_705	1	0.133333	0.365148	0.185								ASV_31+ASV_124+ASV_588+ASV_705	1	0.133333	0.365148	0.18								ASV_34+ASV_143+ASV_166+ASV_427	0.6	0.153846	0.303822	0.665								ASV_22+ASV_26+ASV_36+ASV_333	0.56	0.233333	0.361478	0.85								ASV_4+ASV_26+ASV_1738	1	0.102041	0.319438	0.095		ASV_31+ASV_119+ASV_195+ASV_791	0.833333	0.116279	0.311286	0.04
						ASV_10+ASV_13+ASV_96+ASV_398	0.6	0.15	0.3	0.69								ASV_31+ASV_124+ASV_588+ASV_869	1	0.133333	0.365148	0.14								ASV_31+ASV_124+ASV_588+ASV_869	1	0.133333	0.365148	0.19								ASV_34+ASV_143+ASV_185+ASV_344	0.6	0.153846	0.303822	0.695								ASV_22+ASV_26+ASV_38+ASV_333	0.56	0.233333	0.361478	0.85								ASV_4+ASV_27+ASV_28+ASV_791	1	0.102041	0.319438	0.08		ASV_31+ASV_119+ASV_200+ASV_791	0.833333	0.116279	0.311286	0.04
						ASV_10+ASV_13+ASV_119	0.6	0.15	0.3	0.69								ASV_31+ASV_124+ASV_588+ASV_11325	1	0.133333	0.365148	0.12								ASV_31+ASV_124+ASV_588+ASV_11325	1	0.133333	0.365148	0.115								ASV_34+ASV_143+ASV_185+ASV_427	0.6	0.153846	0.303822	0.665								ASV_22+ASV_26+ASV_68+ASV_333	0.56	0.233333	0.361478	0.85								ASV_4+ASV_27+ASV_28+ASV_1738	1	0.102041	0.319438	0.095		ASV_31+ASV_119+ASV_350+ASV_791	0.833333	0.116279	0.311286	0.04
						ASV_10+ASV_13+ASV_119+ASV_143	0.6	0.15	0.3	0.69								ASV_31+ASV_124+ASV_671+ASV_705	1	0.133333	0.365148	0.185								ASV_31+ASV_124+ASV_671+ASV_705	1	0.133333	0.365148	0.18								ASV_34+ASV_143+ASV_189+ASV_344	0.6	0.153846	0.303822	0.695								ASV_22+ASV_26+ASV_76+ASV_333	0.56	0.233333	0.361478	0.85								ASV_4+ASV_27+ASV_30+ASV_791	1	0.102041	0.319438	0.08		ASV_31+ASV_119+ASV_392+ASV_791	0.833333	0.116279	0.311286	0.04
						ASV_10+ASV_13+ASV_119+ASV_166	0.6	0.15	0.3	0.69								ASV_31+ASV_124+ASV_671+ASV_869	1	0.133333	0.365148	0.14								ASV_31+ASV_124+ASV_671+ASV_869	1	0.133333	0.365148	0.19								ASV_34+ASV_143+ASV_195+ASV_344	0.6	0.153846	0.303822	0.695								ASV_22+ASV_26+ASV_79+ASV_333	0.56	0.233333	0.361478	0.85								ASV_4+ASV_27+ASV_30+ASV_1738	1	0.102041	0.319438	0.095		ASV_31+ASV_119+ASV_393+ASV_791	0.833333	0.116279	0.311286	0.04
						ASV_10+ASV_13+ASV_119+ASV_185	0.6	0.15	0.3	0.69								ASV_31+ASV_124+ASV_705	1	0.133333	0.365148	0.185								ASV_31+ASV_124+ASV_705	1	0.133333	0.365148	0.18								ASV_34+ASV_143+ASV_195+ASV_427	0.6	0.153846	0.303822	0.665								ASV_22+ASV_26+ASV_90+ASV_333	0.56	0.233333	0.361478	0.85								ASV_4+ASV_27+ASV_31+ASV_791	1	0.102041	0.319438	0.08		ASV_31+ASV_119+ASV_791	0.833333	0.116279	0.311286	0.04
						ASV_10+ASV_13+ASV_119+ASV_195	0.6	0.15	0.3	0.69								ASV_31+ASV_124+ASV_705+ASV_836	1	0.133333	0.365148	0.185								ASV_31+ASV_124+ASV_705+ASV_836	1	0.133333	0.365148	0.18								ASV_34+ASV_143+ASV_200+ASV_344	0.6	0.153846	0.303822	0.695								ASV_22+ASV_26+ASV_96+ASV_333	0.56	0.233333	0.361478	0.85								ASV_4+ASV_27+ASV_31+ASV_1738	1	0.102041	0.319438	0.095		ASV_31+ASV_124+ASV_349+ASV_791	0.833333	0.116279	0.311286	0.045
						ASV_10+ASV_13+ASV_119+ASV_200	0.6	0.15	0.3	0.69								ASV_31+ASV_124+ASV_705+ASV_890	1	0.133333	0.365148	0.185								ASV_31+ASV_124+ASV_705+ASV_890	1	0.133333	0.365148	0.18								ASV_34+ASV_143+ASV_200+ASV_427	0.6	0.153846	0.303822	0.665								ASV_22+ASV_26+ASV_143+ASV_189	0.56	0.233333	0.361478	0.86								ASV_4+ASV_27+ASV_32+ASV_791	1	0.102041	0.319438	0.08		ASV_31+ASV_124+ASV_398+ASV_791	0.833333	0.116279	0.311286	0.035
						ASV_10+ASV_13+ASV_119+ASV_236	0.6	0.15	0.3	0.69								ASV_31+ASV_124+ASV_705+ASV_1648	1	0.133333	0.365148	0.185								ASV_31+ASV_124+ASV_705+ASV_1648	1	0.133333	0.365148	0.18								ASV_34+ASV_143+ASV_333+ASV_519	0.6	0.153846	0.303822	0.7								ASV_22+ASV_26+ASV_166+ASV_333	0.56	0.233333	0.361478	0.85								ASV_4+ASV_27+ASV_32+ASV_1738	1	0.102041	0.319438	0.095		ASV_31+ASV_124+ASV_522+ASV_791	0.833333	0.116279	0.311286	0.025
						ASV_10+ASV_13+ASV_119+ASV_350	0.6	0.15	0.3	0.69								ASV_31+ASV_124+ASV_869	1	0.133333	0.365148	0.14								ASV_31+ASV_124+ASV_869	1	0.133333	0.365148	0.19								ASV_34+ASV_143+ASV_344	0.6	0.153846	0.303822	0.695								ASV_22+ASV_26+ASV_195+ASV_333	0.56	0.233333	0.361478	0.85								ASV_4+ASV_27+ASV_34+ASV_791	1	0.102041	0.319438	0.08		ASV_31+ASV_124+ASV_588+ASV_791	0.833333	0.116279	0.311286	0.025
						ASV_10+ASV_13+ASV_119+ASV_392	0.6	0.15	0.3	0.69								ASV_31+ASV_124+ASV_869+ASV_890	1	0.133333	0.365148	0.14								ASV_31+ASV_124+ASV_869+ASV_890	1	0.133333	0.365148	0.19								ASV_34+ASV_143+ASV_344+ASV_350	0.6	0.153846	0.303822	0.695								ASV_22+ASV_26+ASV_200+ASV_333	0.56	0.233333	0.361478	0.85								ASV_4+ASV_27+ASV_34+ASV_1738	1	0.102041	0.319438	0.095		ASV_31+ASV_124+ASV_588+ASV_1302	0.625	0.155039	0.311286	0.565
						ASV_10+ASV_13+ASV_119+ASV_393	0.6	0.15	0.3	0.69								ASV_31+ASV_124+ASV_869+ASV_1648	1	0.133333	0.365148	0.14								ASV_31+ASV_124+ASV_869+ASV_1648	1	0.133333	0.365148	0.19								ASV_34+ASV_143+ASV_344+ASV_392	0.6	0.153846	0.303822	0.695								ASV_22+ASV_26+ASV_333	0.56	0.233333	0.361478	0.85								ASV_4+ASV_27+ASV_36+ASV_3508	1	0.102041	0.319438	0.09		ASV_31+ASV_143+ASV_166+ASV_1302	0.625	0.155039	0.311286	0.57
						ASV_10+ASV_13+ASV_119+ASV_398	0.6	0.15	0.3	0.69								ASV_31+ASV_124+ASV_890+ASV_11325	1	0.133333	0.365148	0.12								ASV_31+ASV_124+ASV_890+ASV_11325	1	0.133333	0.365148	0.115								ASV_34+ASV_143+ASV_344+ASV_393	0.6	0.153846	0.303822	0.695								ASV_22+ASV_26+ASV_333+ASV_392	0.56	0.233333	0.361478	0.85								ASV_4+ASV_27+ASV_36+ASV_11325	1	0.102041	0.319438	0.07		ASV_31+ASV_143+ASV_185+ASV_1302	0.625	0.155039	0.311286	0.57
						ASV_10+ASV_13+ASV_119+ASV_399	0.6	0.15	0.3	0.69								ASV_31+ASV_124+ASV_1648+ASV_5519	1	0.133333	0.365148	0.135								ASV_31+ASV_124+ASV_1648+ASV_5519	1	0.133333	0.365148	0.18								ASV_34+ASV_143+ASV_344+ASV_398	0.6	0.153846	0.303822	0.695								ASV_22+ASV_26+ASV_333+ASV_393	0.56	0.233333	0.361478	0.85								ASV_4+ASV_27+ASV_38+ASV_791	1	0.102041	0.319438	0.08		ASV_31+ASV_143+ASV_195+ASV_1302	0.625	0.155039	0.311286	0.57
						ASV_10+ASV_13+ASV_119+ASV_519	0.6	0.15	0.3	0.69								ASV_31+ASV_124+ASV_2744+ASV_5519	1	0.133333	0.365148	0.125								ASV_31+ASV_124+ASV_2744+ASV_5519	1	0.133333	0.365148	0.165								ASV_34+ASV_143+ASV_344+ASV_519	0.6	0.153846	0.303822	0.695								ASV_22+ASV_26+ASV_333+ASV_398	0.56	0.233333	0.361478	0.85								ASV_4+ASV_27+ASV_38+ASV_1738	1	0.102041	0.319438	0.095		ASV_31+ASV_143+ASV_200+ASV_1302	0.625	0.155039	0.311286	0.57
						ASV_10+ASV_13+ASV_143+ASV_398	0.6	0.15	0.3	0.69								ASV_31+ASV_124+ASV_3578+ASV_4390	1	0.133333	0.365148	0.165								ASV_31+ASV_124+ASV_3578+ASV_4390	1	0.133333	0.365148	0.145								ASV_34+ASV_143+ASV_344+ASV_522	0.6	0.153846	0.303822	0.695								ASV_22+ASV_26+ASV_333+ASV_588	0.56	0.233333	0.361478	0.85								ASV_4+ASV_27+ASV_66+ASV_791	1	0.102041	0.319438	0.08		ASV_31+ASV_143+ASV_350+ASV_1302	0.625	0.155039	0.311286	0.57
						ASV_10+ASV_13+ASV_166+ASV_398	0.6	0.15	0.3	0.69								ASV_31+ASV_124+ASV_11325	1	0.133333	0.365148	0.12								ASV_31+ASV_124+ASV_11325	1	0.133333	0.365148	0.115								ASV_34+ASV_143+ASV_350+ASV_427	0.6	0.153846	0.303822	0.665								ASV_22+ASV_27+ASV_143+ASV_189	0.56	0.233333	0.361478	0.86								ASV_4+ASV_27+ASV_66+ASV_3508	1	0.102041	0.319438	0.095		ASV_31+ASV_143+ASV_392+ASV_1302	0.625	0.155039	0.311286	0.57
						ASV_10+ASV_13+ASV_185+ASV_398	0.6	0.15	0.3	0.69								ASV_31+ASV_143+ASV_166+ASV_705	1	0.133333	0.365148	0.185								ASV_31+ASV_143+ASV_166+ASV_705	1	0.133333	0.365148	0.18								ASV_34+ASV_143+ASV_392+ASV_427	0.6	0.153846	0.303822	0.665								ASV_22+ASV_28+ASV_143+ASV_189	0.56	0.233333	0.361478	0.86								ASV_4+ASV_27+ASV_66+ASV_11325	1	0.102041	0.319438	0.095		ASV_31+ASV_143+ASV_393+ASV_1302	0.625	0.155039	0.311286	0.57
						ASV_10+ASV_13+ASV_195+ASV_398	0.6	0.15	0.3	0.69								ASV_31+ASV_143+ASV_166+ASV_4390	0.666667	0.2	0.365148	0.59								ASV_31+ASV_143+ASV_166+ASV_4390	0.666667	0.2	0.365148	0.545								ASV_34+ASV_143+ASV_393+ASV_427	0.6	0.153846	0.303822	0.665								ASV_22+ASV_30+ASV_72+ASV_107	0.56	0.233333	0.361478	0.865								ASV_4+ASV_27+ASV_68+ASV_791	1	0.102041	0.319438	0.08		ASV_31+ASV_143+ASV_398+ASV_1302	0.625	0.155039	0.311286	0.57
						ASV_10+ASV_13+ASV_200+ASV_398	0.6	0.15	0.3	0.69								ASV_31+ASV_143+ASV_185+ASV_705	1	0.133333	0.365148	0.185								ASV_31+ASV_143+ASV_185+ASV_705	1	0.133333	0.365148	0.18								ASV_34+ASV_143+ASV_398+ASV_427	0.6	0.153846	0.303822	0.665								ASV_22+ASV_30+ASV_189+ASV_236	0.56	0.233333	0.361478	0.87								ASV_4+ASV_27+ASV_68+ASV_1738	1	0.102041	0.319438	0.095		ASV_31+ASV_143+ASV_1302	0.625	0.155039	0.311286	0.57
						ASV_10+ASV_13+ASV_236+ASV_398	0.6	0.15	0.3	0.69								ASV_31+ASV_143+ASV_185+ASV_4390	0.666667	0.2	0.365148	0.59								ASV_31+ASV_143+ASV_185+ASV_4390	0.666667	0.2	0.365148	0.545								ASV_34+ASV_143+ASV_427	0.6	0.153846	0.303822	0.665								ASV_22+ASV_30+ASV_236+ASV_779	0.56	0.233333	0.361478	0.835								ASV_4+ASV_27+ASV_76+ASV_791	1	0.102041	0.319438	0.08		ASV_31+ASV_166+ASV_349+ASV_791	0.833333	0.116279	0.311286	0.045
						ASV_10+ASV_13+ASV_350+ASV_398	0.6	0.15	0.3	0.69								ASV_31+ASV_143+ASV_189+ASV_349	1	0.133333	0.365148	0.165								ASV_31+ASV_143+ASV_189+ASV_349	1	0.133333	0.365148	0.185								ASV_34+ASV_143+ASV_427+ASV_519	0.6	0.153846	0.303822	0.665								ASV_22+ASV_30+ASV_519+ASV_779	0.56	0.233333	0.361478	0.835								ASV_4+ASV_27+ASV_76+ASV_1738	1	0.102041	0.319438	0.095		ASV_31+ASV_166+ASV_522+ASV_791	0.833333	0.116279	0.311286	0.025
						ASV_10+ASV_13+ASV_392+ASV_398	0.6	0.15	0.3	0.69								ASV_31+ASV_143+ASV_189+ASV_4390	1	0.133333	0.365148	0.185								ASV_31+ASV_143+ASV_189+ASV_4390	1	0.133333	0.365148	0.14								ASV_34+ASV_143+ASV_671+ASV_1257	0.6	0.153846	0.303822	0.685								ASV_22+ASV_30+ASV_522+ASV_1648	0.56	0.233333	0.361478	0.82								ASV_4+ASV_27+ASV_79+ASV_791	1	0.102041	0.319438	0.08		ASV_31+ASV_166+ASV_522+ASV_2160	0.625	0.155039	0.311286	0.64
						ASV_10+ASV_13+ASV_393+ASV_398	0.6	0.15	0.3	0.69								ASV_31+ASV_143+ASV_195+ASV_705	1	0.133333	0.365148	0.185								ASV_31+ASV_143+ASV_195+ASV_705	1	0.133333	0.365148	0.18								ASV_34+ASV_143+ASV_836+ASV_1257	0.6	0.153846	0.303822	0.655								ASV_22+ASV_31+ASV_32+ASV_333	0.56	0.233333	0.361478	0.85								ASV_4+ASV_27+ASV_79+ASV_1738	1	0.102041	0.319438	0.095		ASV_31+ASV_185+ASV_189+ASV_836	0.5	0.193798	0.311286	0.98
						ASV_10+ASV_13+ASV_398	0.6	0.15	0.3	0.69								ASV_31+ASV_143+ASV_195+ASV_4390	0.666667	0.2	0.365148	0.59								ASV_31+ASV_143+ASV_195+ASV_4390	0.666667	0.2	0.365148	0.545								ASV_34+ASV_143+ASV_836+ASV_4456	0.6	0.153846	0.303822	0.67								ASV_22+ASV_31+ASV_34+ASV_333	0.56	0.233333	0.361478	0.85								ASV_4+ASV_27+ASV_90+ASV_791	1	0.102041	0.319438	0.08		ASV_31+ASV_185+ASV_349+ASV_791	0.833333	0.116279	0.311286	0.045
						ASV_10+ASV_13+ASV_398+ASV_399	0.6	0.15	0.3	0.69								ASV_31+ASV_143+ASV_200+ASV_705	1	0.133333	0.365148	0.185								ASV_31+ASV_143+ASV_200+ASV_705	1	0.133333	0.365148	0.18								ASV_34+ASV_166+ASV_185+ASV_3108	0.6	0.153846	0.303822	0.71								ASV_22+ASV_31+ASV_36+ASV_333	0.56	0.233333	0.361478	0.85								ASV_4+ASV_27+ASV_90+ASV_1738	1	0.102041	0.319438	0.095		ASV_31+ASV_185+ASV_522+ASV_791	0.833333	0.116279	0.311286	0.025
						ASV_10+ASV_13+ASV_398+ASV_519	0.6	0.15	0.3	0.69								ASV_31+ASV_143+ASV_200+ASV_4390	0.666667	0.2	0.365148	0.59								ASV_31+ASV_143+ASV_200+ASV_4390	0.666667	0.2	0.365148	0.545								ASV_34+ASV_166+ASV_189+ASV_779	0.6	0.153846	0.303822	0.64								ASV_22+ASV_31+ASV_38+ASV_333	0.56	0.233333	0.361478	0.85								ASV_4+ASV_27+ASV_96+ASV_791	1	0.102041	0.319438	0.08		ASV_31+ASV_185+ASV_522+ASV_2160	0.625	0.155039	0.311286	0.64
						ASV_10+ASV_22+ASV_30+ASV_1465	0.6	0.15	0.3	0.76								ASV_31+ASV_143+ASV_236+ASV_427	0.666667	0.2	0.365148	0.575								ASV_31+ASV_143+ASV_236+ASV_427	0.666667	0.2	0.365148	0.56								ASV_34+ASV_166+ASV_195+ASV_3108	0.6	0.153846	0.303822	0.71								ASV_22+ASV_31+ASV_68+ASV_333	0.56	0.233333	0.361478	0.85								ASV_4+ASV_27+ASV_96+ASV_1738	1	0.102041	0.319438	0.095		ASV_31+ASV_195+ASV_349+ASV_791	0.833333	0.116279	0.311286	0.045
						ASV_10+ASV_22+ASV_836+ASV_890	0.6	0.15	0.3	0.73								ASV_31+ASV_143+ASV_349+ASV_671	1	0.133333	0.365148	0.16								ASV_31+ASV_143+ASV_349+ASV_671	1	0.133333	0.365148	0.165								ASV_34+ASV_166+ASV_200+ASV_3108	0.6	0.153846	0.303822	0.71								ASV_22+ASV_31+ASV_76+ASV_333	0.56	0.233333	0.361478	0.85								ASV_4+ASV_27+ASV_107+ASV_791	1	0.102041	0.319438	0.08		ASV_31+ASV_195+ASV_522+ASV_791	0.833333	0.116279	0.311286	0.025
						ASV_10+ASV_26+ASV_671+ASV_1465	0.6	0.15	0.3	0.73								ASV_31+ASV_143+ASV_349+ASV_836	1	0.133333	0.365148	0.16								ASV_31+ASV_143+ASV_349+ASV_836	1	0.133333	0.365148	0.165								ASV_34+ASV_166+ASV_236+ASV_427	0.6	0.153846	0.303822	0.645								ASV_22+ASV_31+ASV_79+ASV_333	0.56	0.233333	0.361478	0.85								ASV_4+ASV_27+ASV_107+ASV_1465	1	0.102041	0.319438	0.13		ASV_31+ASV_195+ASV_522+ASV_2160	0.625	0.155039	0.311286	0.64
						ASV_10+ASV_28+ASV_671+ASV_1465	0.6	0.15	0.3	0.73								ASV_31+ASV_143+ASV_349+ASV_1648	1	0.133333	0.365148	0.16								ASV_31+ASV_143+ASV_349+ASV_1648	1	0.133333	0.365148	0.165								ASV_34+ASV_166+ASV_333+ASV_890	0.6	0.153846	0.303822	0.635								ASV_22+ASV_31+ASV_90+ASV_333	0.56	0.233333	0.361478	0.85								ASV_4+ASV_27+ASV_119+ASV_333	0.5	0.204082	0.319438	0.955		ASV_31+ASV_200+ASV_349+ASV_791	0.833333	0.116279	0.311286	0.045
						ASV_10+ASV_30+ASV_72+ASV_1465	0.6	0.15	0.3	0.705								ASV_31+ASV_143+ASV_350+ASV_705	1	0.133333	0.365148	0.185								ASV_31+ASV_143+ASV_350+ASV_705	1	0.133333	0.365148	0.18								ASV_34+ASV_166+ASV_350+ASV_3108	0.6	0.153846	0.303822	0.71								ASV_22+ASV_31+ASV_96+ASV_333	0.56	0.233333	0.361478	0.85								ASV_4+ASV_27+ASV_119+ASV_791	1	0.102041	0.319438	0.08		ASV_31+ASV_200+ASV_522+ASV_791	0.833333	0.116279	0.311286	0.025
						ASV_10+ASV_30+ASV_107+ASV_124	0.6	0.15	0.3	0.735								ASV_31+ASV_143+ASV_350+ASV_4390	0.666667	0.2	0.365148	0.59								ASV_31+ASV_143+ASV_350+ASV_4390	0.666667	0.2	0.365148	0.545								ASV_34+ASV_166+ASV_392+ASV_3108	0.6	0.153846	0.303822	0.71								ASV_22+ASV_31+ASV_143+ASV_189	0.56	0.233333	0.361478	0.86								ASV_4+ASV_27+ASV_119+ASV_1738	1	0.102041	0.319438	0.095		ASV_31+ASV_200+ASV_522+ASV_2160	0.625	0.155039	0.311286	0.64
						ASV_10+ASV_30+ASV_107+ASV_1648	0.6	0.15	0.3	0.76								ASV_31+ASV_143+ASV_392+ASV_705	1	0.133333	0.365148	0.185								ASV_31+ASV_143+ASV_392+ASV_705	1	0.133333	0.365148	0.18								ASV_34+ASV_166+ASV_393+ASV_3108	0.6	0.153846	0.303822	0.71								ASV_22+ASV_31+ASV_166+ASV_333	0.56	0.233333	0.361478	0.85								ASV_4+ASV_27+ASV_124+ASV_791	1	0.102041	0.319438	0.08		ASV_31+ASV_236+ASV_522+ASV_4456	0.625	0.155039	0.311286	0.51
						ASV_10+ASV_30+ASV_143+ASV_1465	0.6	0.15	0.3	0.725								ASV_31+ASV_143+ASV_392+ASV_4390	0.666667	0.2	0.365148	0.59								ASV_31+ASV_143+ASV_392+ASV_4390	0.666667	0.2	0.365148	0.545								ASV_34+ASV_166+ASV_398+ASV_3108	0.6	0.153846	0.303822	0.71								ASV_22+ASV_31+ASV_195+ASV_333	0.56	0.233333	0.361478	0.85								ASV_4+ASV_27+ASV_124+ASV_1738	1	0.102041	0.319438	0.095		ASV_31+ASV_349+ASV_350+ASV_791	0.833333	0.116279	0.311286	0.045
						ASV_10+ASV_31+ASV_671+ASV_1465	0.6	0.15	0.3	0.73								ASV_31+ASV_143+ASV_393+ASV_705	1	0.133333	0.365148	0.185								ASV_31+ASV_143+ASV_393+ASV_705	1	0.133333	0.365148	0.18								ASV_34+ASV_166+ASV_427+ASV_588	0.6	0.153846	0.303822	0.67								ASV_22+ASV_31+ASV_200+ASV_333	0.56	0.233333	0.361478	0.85								ASV_4+ASV_27+ASV_143+ASV_869	1	0.102041	0.319438	0.135		ASV_31+ASV_349+ASV_392+ASV_791	0.833333	0.116279	0.311286	0.045
						ASV_10+ASV_32+ASV_671+ASV_1465	0.6	0.15	0.3	0.73								ASV_31+ASV_143+ASV_393+ASV_4390	0.666667	0.2	0.365148	0.59								ASV_31+ASV_143+ASV_393+ASV_4390	0.666667	0.2	0.365148	0.545								ASV_34+ASV_166+ASV_519+ASV_3108	0.6	0.153846	0.303822	0.71								ASV_22+ASV_31+ASV_333	0.56	0.233333	0.361478	0.85								ASV_4+ASV_27+ASV_143+ASV_3508	1	0.102041	0.319438	0.09		ASV_31+ASV_349+ASV_393+ASV_791	0.833333	0.116279	0.311286	0.045
						ASV_10+ASV_34+ASV_671+ASV_1465	0.6	0.15	0.3	0.73								ASV_31+ASV_143+ASV_398+ASV_705	1	0.133333	0.365148	0.185								ASV_31+ASV_143+ASV_398+ASV_705	1	0.133333	0.365148	0.18								ASV_34+ASV_166+ASV_588+ASV_3108	0.6	0.153846	0.303822	0.71								ASV_22+ASV_31+ASV_333+ASV_392	0.56	0.233333	0.361478	0.85								ASV_4+ASV_27+ASV_166+ASV_791	1	0.102041	0.319438	0.08		ASV_31+ASV_349+ASV_791	0.833333	0.116279	0.311286	0.045
						ASV_10+ASV_36+ASV_671+ASV_1465	0.6	0.15	0.3	0.73								ASV_31+ASV_143+ASV_398+ASV_4390	0.666667	0.2	0.365148	0.59								ASV_31+ASV_143+ASV_398+ASV_4390	0.666667	0.2	0.365148	0.545								ASV_34+ASV_166+ASV_671+ASV_1257	0.6	0.153846	0.303822	0.685								ASV_22+ASV_31+ASV_333+ASV_393	0.56	0.233333	0.361478	0.85								ASV_4+ASV_27+ASV_166+ASV_1738	1	0.102041	0.319438	0.095		ASV_31+ASV_350+ASV_522+ASV_791	0.833333	0.116279	0.311286	0.025
						ASV_10+ASV_38+ASV_671+ASV_1465	0.6	0.15	0.3	0.73								ASV_31+ASV_143+ASV_399+ASV_11325	1	0.133333	0.365148	0.155								ASV_31+ASV_143+ASV_399+ASV_11325	1	0.133333	0.365148	0.14								ASV_34+ASV_166+ASV_836+ASV_1257	0.6	0.153846	0.303822	0.655								ASV_22+ASV_31+ASV_333+ASV_398	0.56	0.233333	0.361478	0.85								ASV_4+ASV_27+ASV_185+ASV_791	1	0.102041	0.319438	0.08		ASV_31+ASV_350+ASV_522+ASV_2160	0.625	0.155039	0.311286	0.64
						ASV_10+ASV_66+ASV_236+ASV_1648	0.6	0.15	0.3	0.675								ASV_31+ASV_143+ASV_519+ASV_705	1	0.133333	0.365148	0.185								ASV_31+ASV_143+ASV_519+ASV_705	1	0.133333	0.365148	0.18								ASV_34+ASV_166+ASV_890+ASV_3108	0.6	0.153846	0.303822	0.71								ASV_22+ASV_31+ASV_333+ASV_588	0.56	0.233333	0.361478	0.85								ASV_4+ASV_27+ASV_185+ASV_1738	1	0.102041	0.319438	0.095		ASV_31+ASV_392+ASV_522+ASV_791	0.833333	0.116279	0.311286	0.025
						ASV_10+ASV_66+ASV_399+ASV_1648	0.6	0.15	0.3	0.645								ASV_31+ASV_143+ASV_522+ASV_705	1	0.133333	0.365148	0.185								ASV_31+ASV_143+ASV_522+ASV_705	1	0.133333	0.365148	0.18								ASV_34+ASV_166+ASV_3108	0.6	0.153846	0.303822	0.71								ASV_22+ASV_32+ASV_34+ASV_333	0.56	0.233333	0.361478	0.85								ASV_4+ASV_27+ASV_195+ASV_791	1	0.102041	0.319438	0.08		ASV_31+ASV_392+ASV_522+ASV_2160	0.625	0.155039	0.311286	0.64
						ASV_10+ASV_68+ASV_671+ASV_1465	0.6	0.15	0.3	0.73								ASV_31+ASV_143+ASV_522+ASV_4390	0.666667	0.2	0.365148	0.59								ASV_31+ASV_143+ASV_522+ASV_4390	0.666667	0.2	0.365148	0.545								ASV_34+ASV_185+ASV_189+ASV_779	0.6	0.153846	0.303822	0.64								ASV_22+ASV_32+ASV_36+ASV_333	0.56	0.233333	0.361478	0.85								ASV_4+ASV_27+ASV_195+ASV_1738	1	0.102041	0.319438	0.095		ASV_31+ASV_393+ASV_522+ASV_791	0.833333	0.116279	0.311286	0.025
						ASV_10+ASV_72+ASV_107+ASV_1648	0.6	0.15	0.3	0.725								ASV_31+ASV_143+ASV_588+ASV_705	1	0.133333	0.365148	0.185								ASV_31+ASV_143+ASV_588+ASV_705	1	0.133333	0.365148	0.18								ASV_34+ASV_185+ASV_195+ASV_3108	0.6	0.153846	0.303822	0.71								ASV_22+ASV_32+ASV_38+ASV_333	0.56	0.233333	0.361478	0.85								ASV_4+ASV_27+ASV_200+ASV_791	1	0.102041	0.319438	0.08		ASV_31+ASV_393+ASV_522+ASV_2160	0.625	0.155039	0.311286	0.64
						ASV_10+ASV_72+ASV_189+ASV_671	0.6	0.15	0.3	0.66								ASV_31+ASV_143+ASV_588+ASV_4390	0.666667	0.2	0.365148	0.59								ASV_31+ASV_143+ASV_588+ASV_4390	0.666667	0.2	0.365148	0.545								ASV_34+ASV_185+ASV_200+ASV_3108	0.6	0.153846	0.303822	0.71								ASV_22+ASV_32+ASV_68+ASV_333	0.56	0.233333	0.361478	0.85								ASV_4+ASV_27+ASV_200+ASV_1738	1	0.102041	0.319438	0.095		ASV_31+ASV_398+ASV_519+ASV_2160	0.625	0.155039	0.311286	0.625
						ASV_10+ASV_76+ASV_671+ASV_1465	0.6	0.15	0.3	0.73								ASV_31+ASV_143+ASV_671+ASV_705	1	0.133333	0.365148	0.185								ASV_31+ASV_143+ASV_671+ASV_705	1	0.133333	0.365148	0.18								ASV_34+ASV_185+ASV_236+ASV_427	0.6	0.153846	0.303822	0.645								ASV_22+ASV_32+ASV_76+ASV_333	0.56	0.233333	0.361478	0.85								ASV_4+ASV_27+ASV_236+ASV_791	1	0.102041	0.319438	0.08		ASV_31+ASV_519+ASV_836+ASV_1302	0.625	0.155039	0.311286	0.595
						ASV_10+ASV_79+ASV_671+ASV_1465	0.6	0.15	0.3	0.73								ASV_31+ASV_143+ASV_671+ASV_11325	1	0.133333	0.365148	0.13								ASV_31+ASV_143+ASV_671+ASV_11325	1	0.133333	0.365148	0.15								ASV_34+ASV_185+ASV_333+ASV_890	0.6	0.153846	0.303822	0.635								ASV_22+ASV_32+ASV_79+ASV_333	0.56	0.233333	0.361478	0.85								ASV_4+ASV_27+ASV_236+ASV_1738	1	0.102041	0.319438	0.095		ASV_31+ASV_522+ASV_588+ASV_791	0.833333	0.116279	0.311286	0.025
						ASV_10+ASV_90+ASV_671+ASV_1465	0.6	0.15	0.3	0.73								ASV_31+ASV_143+ASV_705	1	0.133333	0.365148	0.185								ASV_31+ASV_143+ASV_705	1	0.133333	0.365148	0.18								ASV_34+ASV_185+ASV_350+ASV_3108	0.6	0.153846	0.303822	0.71								ASV_22+ASV_32+ASV_90+ASV_333	0.56	0.233333	0.361478	0.85								ASV_4+ASV_27+ASV_333+ASV_869	1	0.102041	0.319438	0.15		ASV_31+ASV_522+ASV_791	0.833333	0.116279	0.311286	0.025
						ASV_10+ASV_96+ASV_671+ASV_1465	0.6	0.15	0.3	0.73								ASV_31+ASV_143+ASV_705+ASV_836	1	0.133333	0.365148	0.185								ASV_31+ASV_143+ASV_705+ASV_836	1	0.133333	0.365148	0.18								ASV_34+ASV_185+ASV_392+ASV_3108	0.6	0.153846	0.303822	0.71								ASV_22+ASV_32+ASV_96+ASV_333	0.56	0.233333	0.361478	0.85								ASV_4+ASV_27+ASV_349+ASV_791	1	0.102041	0.319438	0.08		ASV_31+ASV_522+ASV_2160	0.625	0.155039	0.311286	0.64
						ASV_10+ASV_166+ASV_671+ASV_1465	0.6	0.15	0.3	0.73								ASV_31+ASV_143+ASV_705+ASV_890	1	0.133333	0.365148	0.185								ASV_31+ASV_143+ASV_705+ASV_890	1	0.133333	0.365148	0.18								ASV_34+ASV_185+ASV_393+ASV_3108	0.6	0.153846	0.303822	0.71								ASV_22+ASV_32+ASV_143+ASV_189	0.56	0.233333	0.361478	0.86								ASV_4+ASV_27+ASV_349+ASV_1465	1	0.102041	0.319438	0.13		ASV_32+ASV_34+ASV_119+ASV_791	0.833333	0.116279	0.311286	0.04
						ASV_10+ASV_185+ASV_671+ASV_1465	0.6	0.15	0.3	0.73								ASV_31+ASV_143+ASV_705+ASV_1648	1	0.133333	0.365148	0.185								ASV_31+ASV_143+ASV_705+ASV_1648	1	0.133333	0.365148	0.18								ASV_34+ASV_185+ASV_398+ASV_3108	0.6	0.153846	0.303822	0.71								ASV_22+ASV_32+ASV_166+ASV_333	0.56	0.233333	0.361478	0.85								ASV_4+ASV_27+ASV_349+ASV_3108	1	0.102041	0.319438	0.095		ASV_32+ASV_34+ASV_143+ASV_1302	0.625	0.155039	0.311286	0.57
						ASV_10+ASV_195+ASV_671+ASV_1465	0.6	0.15	0.3	0.73								ASV_31+ASV_143+ASV_890+ASV_4390	0.666667	0.2	0.365148	0.59								ASV_31+ASV_143+ASV_890+ASV_4390	0.666667	0.2	0.365148	0.545								ASV_34+ASV_185+ASV_427+ASV_588	0.6	0.153846	0.303822	0.67								ASV_22+ASV_32+ASV_195+ASV_333	0.56	0.233333	0.361478	0.85								ASV_4+ASV_27+ASV_350+ASV_791	1	0.102041	0.319438	0.08		ASV_32+ASV_34+ASV_349+ASV_791	0.833333	0.116279	0.311286	0.045
						ASV_10+ASV_200+ASV_671+ASV_1465	0.6	0.15	0.3	0.73								ASV_31+ASV_143+ASV_1648+ASV_2744	1	0.133333	0.365148	0.175								ASV_31+ASV_143+ASV_1648+ASV_2744	1	0.133333	0.365148	0.145								ASV_34+ASV_185+ASV_519+ASV_3108	0.6	0.153846	0.303822	0.71								ASV_22+ASV_32+ASV_200+ASV_333	0.56	0.233333	0.361478	0.85								ASV_4+ASV_27+ASV_392+ASV_791	1	0.102041	0.319438	0.08		ASV_32+ASV_34+ASV_522+ASV_791	0.833333	0.116279	0.311286	0.025
						ASV_10+ASV_350+ASV_671+ASV_1465	0.6	0.15	0.3	0.73								ASV_31+ASV_143+ASV_4390	0.666667	0.2	0.365148	0.59								ASV_31+ASV_143+ASV_4390	0.666667	0.2	0.365148	0.545								ASV_34+ASV_185+ASV_588+ASV_3108	0.6	0.153846	0.303822	0.71								ASV_22+ASV_32+ASV_333	0.56	0.233333	0.361478	0.85								ASV_4+ASV_27+ASV_392+ASV_1738	1	0.102041	0.319438	0.095		ASV_32+ASV_34+ASV_522+ASV_2160	0.625	0.155039	0.311286	0.64
						ASV_10+ASV_392+ASV_671+ASV_1465	0.6	0.15	0.3	0.73								ASV_31+ASV_166+ASV_185+ASV_705	1	0.133333	0.365148	0.185								ASV_31+ASV_166+ASV_185+ASV_705	1	0.133333	0.365148	0.18								ASV_34+ASV_185+ASV_671+ASV_1257	0.6	0.153846	0.303822	0.685								ASV_22+ASV_32+ASV_333+ASV_392	0.56	0.233333	0.361478	0.85								ASV_4+ASV_27+ASV_393+ASV_791	1	0.102041	0.319438	0.08		ASV_32+ASV_36+ASV_143+ASV_1302	0.625	0.155039	0.311286	0.57
						ASV_10+ASV_393+ASV_671+ASV_1465	0.6	0.15	0.3	0.73								ASV_31+ASV_166+ASV_185+ASV_4390	0.666667	0.2	0.365148	0.59								ASV_31+ASV_166+ASV_185+ASV_4390	0.666667	0.2	0.365148	0.545								ASV_34+ASV_185+ASV_836+ASV_1257	0.6	0.153846	0.303822	0.655								ASV_22+ASV_32+ASV_333+ASV_393	0.56	0.233333	0.361478	0.85								ASV_4+ASV_27+ASV_393+ASV_1738	1	0.102041	0.319438	0.095		ASV_32+ASV_38+ASV_119+ASV_791	0.833333	0.116279	0.311286	0.04
						ASV_10+ASV_399+ASV_671+ASV_1465	0.6	0.15	0.3	0.73								ASV_31+ASV_166+ASV_189+ASV_349	1	0.133333	0.365148	0.165								ASV_31+ASV_166+ASV_189+ASV_349	1	0.133333	0.365148	0.185								ASV_34+ASV_185+ASV_890+ASV_3108	0.6	0.153846	0.303822	0.71								ASV_22+ASV_32+ASV_333+ASV_398	0.56	0.233333	0.361478	0.85								ASV_4+ASV_27+ASV_399+ASV_791	1	0.102041	0.319438	0.08		ASV_32+ASV_38+ASV_143+ASV_1302	0.625	0.155039	0.311286	0.57
						ASV_10+ASV_522+ASV_671+ASV_1465	0.6	0.15	0.3	0.73								ASV_31+ASV_166+ASV_189+ASV_4390	1	0.133333	0.365148	0.185								ASV_31+ASV_166+ASV_189+ASV_4390	1	0.133333	0.365148	0.14								ASV_34+ASV_185+ASV_3108	0.6	0.153846	0.303822	0.71								ASV_22+ASV_32+ASV_333+ASV_588	0.56	0.233333	0.361478	0.85								ASV_4+ASV_27+ASV_427+ASV_791	1	0.102041	0.319438	0.08		ASV_32+ASV_38+ASV_349+ASV_791	0.833333	0.116279	0.311286	0.045
						ASV_10+ASV_588+ASV_671+ASV_1465	0.6	0.15	0.3	0.73								ASV_31+ASV_166+ASV_195+ASV_705	1	0.133333	0.365148	0.185								ASV_31+ASV_166+ASV_195+ASV_705	1	0.133333	0.365148	0.18								ASV_34+ASV_189+ASV_195+ASV_779	0.6	0.153846	0.303822	0.64								ASV_22+ASV_34+ASV_36+ASV_333	0.56	0.233333	0.361478	0.85								ASV_4+ASV_27+ASV_427+ASV_869	1	0.102041	0.319438	0.08		ASV_32+ASV_38+ASV_522+ASV_791	0.833333	0.116279	0.311286	0.025
						ASV_10+ASV_671+ASV_1465	0.6	0.15	0.3	0.73								ASV_31+ASV_166+ASV_195+ASV_4390	0.666667	0.2	0.365148	0.59								ASV_31+ASV_166+ASV_195+ASV_4390	0.666667	0.2	0.365148	0.545								ASV_34+ASV_189+ASV_200+ASV_779	0.6	0.153846	0.303822	0.64								ASV_22+ASV_34+ASV_38+ASV_333	0.56	0.233333	0.361478	0.85								ASV_4+ASV_27+ASV_474+ASV_791	1	0.102041	0.319438	0.08		ASV_32+ASV_38+ASV_522+ASV_2160	0.625	0.155039	0.311286	0.64
						ASV_13+ASV_26+ASV_27	0.6	0.15	0.3	0.71								ASV_31+ASV_166+ASV_200+ASV_705	1	0.133333	0.365148	0.185								ASV_31+ASV_166+ASV_200+ASV_705	1	0.133333	0.365148	0.18								ASV_34+ASV_189+ASV_350+ASV_779	0.6	0.153846	0.303822	0.64								ASV_22+ASV_34+ASV_68+ASV_333	0.56	0.233333	0.361478	0.85								ASV_4+ASV_27+ASV_522+ASV_791	1	0.102041	0.319438	0.08		ASV_32+ASV_68+ASV_119+ASV_791	0.833333	0.116279	0.311286	0.04
						ASV_13+ASV_26+ASV_27+ASV_28	0.6	0.15	0.3	0.71								ASV_31+ASV_166+ASV_200+ASV_4390	0.666667	0.2	0.365148	0.59								ASV_31+ASV_166+ASV_200+ASV_4390	0.666667	0.2	0.365148	0.545								ASV_34+ASV_189+ASV_392+ASV_779	0.6	0.153846	0.303822	0.64								ASV_22+ASV_34+ASV_76+ASV_333	0.56	0.233333	0.361478	0.85								ASV_4+ASV_27+ASV_522+ASV_1738	1	0.102041	0.319438	0.095		ASV_32+ASV_68+ASV_143+ASV_1302	0.625	0.155039	0.311286	0.57
						ASV_13+ASV_26+ASV_27+ASV_31	0.6	0.15	0.3	0.71								ASV_31+ASV_166+ASV_236+ASV_427	0.666667	0.2	0.365148	0.575								ASV_31+ASV_166+ASV_236+ASV_427	0.666667	0.2	0.365148	0.56								ASV_34+ASV_189+ASV_393+ASV_779	0.6	0.153846	0.303822	0.64								ASV_22+ASV_34+ASV_79+ASV_333	0.56	0.233333	0.361478	0.85								ASV_4+ASV_27+ASV_522+ASV_3508	1	0.102041	0.319438	0.12		ASV_32+ASV_68+ASV_349+ASV_791	0.833333	0.116279	0.311286	0.045
						ASV_13+ASV_26+ASV_27+ASV_32	0.6	0.15	0.3	0.71								ASV_31+ASV_166+ASV_349+ASV_671	1	0.133333	0.365148	0.16								ASV_31+ASV_166+ASV_349+ASV_671	1	0.133333	0.365148	0.165								ASV_34+ASV_189+ASV_398+ASV_779	0.6	0.153846	0.303822	0.64								ASV_22+ASV_34+ASV_90+ASV_333	0.56	0.233333	0.361478	0.85								ASV_4+ASV_27+ASV_588+ASV_791	1	0.102041	0.319438	0.08		ASV_32+ASV_68+ASV_522+ASV_791	0.833333	0.116279	0.311286	0.025
						ASV_13+ASV_26+ASV_27+ASV_34	0.6	0.15	0.3	0.71								ASV_31+ASV_166+ASV_349+ASV_836	1	0.133333	0.365148	0.16								ASV_31+ASV_166+ASV_349+ASV_836	1	0.133333	0.365148	0.165								ASV_34+ASV_189+ASV_522+ASV_779	0.6	0.153846	0.303822	0.64								ASV_22+ASV_34+ASV_96+ASV_333	0.56	0.233333	0.361478	0.85								ASV_4+ASV_27+ASV_588+ASV_1738	1	0.102041	0.319438	0.095		ASV_32+ASV_68+ASV_522+ASV_2160	0.625	0.155039	0.311286	0.64
						ASV_13+ASV_26+ASV_27+ASV_36	0.6	0.15	0.3	0.71								ASV_31+ASV_166+ASV_349+ASV_1648	1	0.133333	0.365148	0.16								ASV_31+ASV_166+ASV_349+ASV_1648	1	0.133333	0.365148	0.165								ASV_34+ASV_189+ASV_671+ASV_1490	0.6	0.153846	0.303822	0.72								ASV_22+ASV_34+ASV_143+ASV_189	0.56	0.233333	0.361478	0.86								ASV_4+ASV_27+ASV_705+ASV_791	1	0.102041	0.319438	0.08		ASV_32+ASV_72+ASV_333+ASV_588	0.625	0.155039	0.311286	0.61
						ASV_13+ASV_26+ASV_27+ASV_38	0.6	0.15	0.3	0.71								ASV_31+ASV_166+ASV_350+ASV_705	1	0.133333	0.365148	0.185								ASV_31+ASV_166+ASV_350+ASV_705	1	0.133333	0.365148	0.18								ASV_34+ASV_189+ASV_779	0.6	0.153846	0.303822	0.64								ASV_22+ASV_34+ASV_166+ASV_333	0.56	0.233333	0.361478	0.85								ASV_4+ASV_27+ASV_791	1	0.102041	0.319438	0.08		ASV_32+ASV_72+ASV_890+ASV_1490	0.625	0.155039	0.311286	0.585
						ASV_13+ASV_26+ASV_27+ASV_68	0.6	0.15	0.3	0.71								ASV_31+ASV_166+ASV_350+ASV_4390	0.666667	0.2	0.365148	0.59								ASV_31+ASV_166+ASV_350+ASV_4390	0.666667	0.2	0.365148	0.545								ASV_34+ASV_189+ASV_836+ASV_1490	0.6	0.153846	0.303822	0.675								ASV_22+ASV_34+ASV_195+ASV_333	0.56	0.233333	0.361478	0.85								ASV_4+ASV_27+ASV_791+ASV_869	1	0.102041	0.319438	0.08		ASV_32+ASV_76+ASV_119+ASV_791	0.833333	0.116279	0.311286	0.04
						ASV_13+ASV_26+ASV_27+ASV_76	0.6	0.15	0.3	0.71								ASV_31+ASV_166+ASV_392+ASV_705	1	0.133333	0.365148	0.185								ASV_31+ASV_166+ASV_392+ASV_705	1	0.133333	0.365148	0.18								ASV_34+ASV_189+ASV_890+ASV_1648	0.6	0.153846	0.303822	0.7								ASV_22+ASV_34+ASV_200+ASV_333	0.56	0.233333	0.361478	0.85								ASV_4+ASV_27+ASV_869+ASV_1648	1	0.102041	0.319438	0.15		ASV_32+ASV_76+ASV_143+ASV_1302	0.625	0.155039	0.311286	0.57
						ASV_13+ASV_26+ASV_27+ASV_79	0.6	0.15	0.3	0.71								ASV_31+ASV_166+ASV_392+ASV_4390	0.666667	0.2	0.365148	0.59								ASV_31+ASV_166+ASV_392+ASV_4390	0.666667	0.2	0.365148	0.545								ASV_34+ASV_195+ASV_200+ASV_3108	0.6	0.153846	0.303822	0.71								ASV_22+ASV_34+ASV_333	0.56	0.233333	0.361478	0.85								ASV_4+ASV_27+ASV_1738	1	0.102041	0.319438	0.095		ASV_32+ASV_76+ASV_349+ASV_791	0.833333	0.116279	0.311286	0.045
						ASV_13+ASV_26+ASV_27+ASV_90	0.6	0.15	0.3	0.71								ASV_31+ASV_166+ASV_393+ASV_705	1	0.133333	0.365148	0.185								ASV_31+ASV_166+ASV_393+ASV_705	1	0.133333	0.365148	0.18								ASV_34+ASV_195+ASV_236+ASV_427	0.6	0.153846	0.303822	0.645								ASV_22+ASV_34+ASV_333+ASV_392	0.56	0.233333	0.361478	0.85								ASV_4+ASV_28+ASV_30+ASV_791	1	0.102041	0.319438	0.08		ASV_32+ASV_76+ASV_522+ASV_791	0.833333	0.116279	0.311286	0.025
						ASV_13+ASV_26+ASV_27+ASV_96	0.6	0.15	0.3	0.71								ASV_31+ASV_166+ASV_393+ASV_4390	0.666667	0.2	0.365148	0.59								ASV_31+ASV_166+ASV_393+ASV_4390	0.666667	0.2	0.365148	0.545								ASV_34+ASV_195+ASV_333+ASV_890	0.6	0.153846	0.303822	0.635								ASV_22+ASV_34+ASV_333+ASV_393	0.56	0.233333	0.361478	0.85								ASV_4+ASV_28+ASV_30+ASV_1738	1	0.102041	0.319438	0.095		ASV_32+ASV_76+ASV_522+ASV_2160	0.625	0.155039	0.311286	0.64
						ASV_13+ASV_26+ASV_27+ASV_166	0.6	0.15	0.3	0.71								ASV_31+ASV_166+ASV_398+ASV_705	1	0.133333	0.365148	0.185								ASV_31+ASV_166+ASV_398+ASV_705	1	0.133333	0.365148	0.18								ASV_34+ASV_195+ASV_350+ASV_3108	0.6	0.153846	0.303822	0.71								ASV_22+ASV_34+ASV_333+ASV_398	0.56	0.233333	0.361478	0.85								ASV_4+ASV_28+ASV_31+ASV_791	1	0.102041	0.319438	0.08		ASV_32+ASV_79+ASV_119+ASV_791	0.833333	0.116279	0.311286	0.04
						ASV_13+ASV_26+ASV_27+ASV_185	0.6	0.15	0.3	0.71								ASV_31+ASV_166+ASV_398+ASV_4390	0.666667	0.2	0.365148	0.59								ASV_31+ASV_166+ASV_398+ASV_4390	0.666667	0.2	0.365148	0.545								ASV_34+ASV_195+ASV_392+ASV_3108	0.6	0.153846	0.303822	0.71								ASV_22+ASV_34+ASV_333+ASV_588	0.56	0.233333	0.361478	0.85								ASV_4+ASV_28+ASV_31+ASV_1738	1	0.102041	0.319438	0.095		ASV_32+ASV_79+ASV_143+ASV_1302	0.625	0.155039	0.311286	0.57
						ASV_13+ASV_26+ASV_27+ASV_195	0.6	0.15	0.3	0.71								ASV_31+ASV_166+ASV_399+ASV_11325	1	0.133333	0.365148	0.155								ASV_31+ASV_166+ASV_399+ASV_11325	1	0.133333	0.365148	0.14								ASV_34+ASV_195+ASV_393+ASV_3108	0.6	0.153846	0.303822	0.71								ASV_22+ASV_36+ASV_38+ASV_333	0.56	0.233333	0.361478	0.85								ASV_4+ASV_28+ASV_32+ASV_791	1	0.102041	0.319438	0.08		ASV_32+ASV_79+ASV_349+ASV_791	0.833333	0.116279	0.311286	0.045
						ASV_13+ASV_26+ASV_27+ASV_200	0.6	0.15	0.3	0.71								ASV_31+ASV_166+ASV_519+ASV_705	1	0.133333	0.365148	0.185								ASV_31+ASV_166+ASV_519+ASV_705	1	0.133333	0.365148	0.18								ASV_34+ASV_195+ASV_398+ASV_3108	0.6	0.153846	0.303822	0.71								ASV_22+ASV_36+ASV_68+ASV_333	0.56	0.233333	0.361478	0.85								ASV_4+ASV_28+ASV_32+ASV_1738	1	0.102041	0.319438	0.095		ASV_32+ASV_79+ASV_522+ASV_791	0.833333	0.116279	0.311286	0.025
						ASV_13+ASV_26+ASV_27+ASV_236	0.6	0.15	0.3	0.71								ASV_31+ASV_166+ASV_522+ASV_705	1	0.133333	0.365148	0.185								ASV_31+ASV_166+ASV_522+ASV_705	1	0.133333	0.365148	0.18								ASV_34+ASV_195+ASV_427+ASV_588	0.6	0.153846	0.303822	0.67								ASV_22+ASV_36+ASV_76+ASV_333	0.56	0.233333	0.361478	0.85								ASV_4+ASV_28+ASV_34+ASV_791	1	0.102041	0.319438	0.08		ASV_32+ASV_79+ASV_522+ASV_2160	0.625	0.155039	0.311286	0.64
						ASV_13+ASV_26+ASV_27+ASV_350	0.6	0.15	0.3	0.71								ASV_31+ASV_166+ASV_522+ASV_779	0.5	0.266667	0.365148	0.955								ASV_31+ASV_166+ASV_522+ASV_779	0.5	0.266667	0.365148	0.945								ASV_34+ASV_195+ASV_519+ASV_3108	0.6	0.153846	0.303822	0.71								ASV_22+ASV_36+ASV_79+ASV_333	0.56	0.233333	0.361478	0.85								ASV_4+ASV_28+ASV_34+ASV_1738	1	0.102041	0.319438	0.095		ASV_32+ASV_90+ASV_119+ASV_791	0.833333	0.116279	0.311286	0.04
						ASV_13+ASV_26+ASV_27+ASV_392	0.6	0.15	0.3	0.71								ASV_31+ASV_166+ASV_522+ASV_4390	0.666667	0.2	0.365148	0.59								ASV_31+ASV_166+ASV_522+ASV_4390	0.666667	0.2	0.365148	0.545								ASV_34+ASV_195+ASV_588+ASV_3108	0.6	0.153846	0.303822	0.71								ASV_22+ASV_36+ASV_90+ASV_333	0.56	0.233333	0.361478	0.85								ASV_4+ASV_28+ASV_36+ASV_3508	1	0.102041	0.319438	0.09		ASV_32+ASV_90+ASV_143+ASV_1302	0.625	0.155039	0.311286	0.57
						ASV_13+ASV_26+ASV_27+ASV_393	0.6	0.15	0.3	0.71								ASV_31+ASV_166+ASV_588+ASV_705	1	0.133333	0.365148	0.185								ASV_31+ASV_166+ASV_588+ASV_705	1	0.133333	0.365148	0.18								ASV_34+ASV_195+ASV_671+ASV_1257	0.6	0.153846	0.303822	0.685								ASV_22+ASV_36+ASV_96+ASV_333	0.56	0.233333	0.361478	0.85								ASV_4+ASV_28+ASV_36+ASV_11325	1	0.102041	0.319438	0.07		ASV_32+ASV_90+ASV_349+ASV_791	0.833333	0.116279	0.311286	0.045
						ASV_13+ASV_26+ASV_27+ASV_399	0.6	0.15	0.3	0.71								ASV_31+ASV_166+ASV_588+ASV_4390	0.666667	0.2	0.365148	0.59								ASV_31+ASV_166+ASV_588+ASV_4390	0.666667	0.2	0.365148	0.545								ASV_34+ASV_195+ASV_836+ASV_1257	0.6	0.153846	0.303822	0.655								ASV_22+ASV_36+ASV_143+ASV_189	0.56	0.233333	0.361478	0.86								ASV_4+ASV_28+ASV_38+ASV_791	1	0.102041	0.319438	0.08		ASV_32+ASV_90+ASV_522+ASV_791	0.833333	0.116279	0.311286	0.025
						ASV_13+ASV_26+ASV_27+ASV_519	0.6	0.15	0.3	0.71								ASV_31+ASV_166+ASV_671+ASV_705	1	0.133333	0.365148	0.185								ASV_31+ASV_166+ASV_671+ASV_705	1	0.133333	0.365148	0.18								ASV_34+ASV_195+ASV_890+ASV_3108	0.6	0.153846	0.303822	0.71								ASV_22+ASV_36+ASV_166+ASV_333	0.56	0.233333	0.361478	0.85								ASV_4+ASV_28+ASV_38+ASV_1738	1	0.102041	0.319438	0.095		ASV_32+ASV_90+ASV_522+ASV_2160	0.625	0.155039	0.311286	0.64
						ASV_13+ASV_26+ASV_28+ASV_119	0.6	0.15	0.3	0.69								ASV_31+ASV_166+ASV_671+ASV_11325	1	0.133333	0.365148	0.13								ASV_31+ASV_166+ASV_671+ASV_11325	1	0.133333	0.365148	0.15								ASV_34+ASV_195+ASV_3108	0.6	0.153846	0.303822	0.71								ASV_22+ASV_36+ASV_195+ASV_333	0.56	0.233333	0.361478	0.85								ASV_4+ASV_28+ASV_66+ASV_791	1	0.102041	0.319438	0.08		ASV_32+ASV_96+ASV_119+ASV_791	0.833333	0.116279	0.311286	0.04
						ASV_13+ASV_26+ASV_28+ASV_398	0.6	0.15	0.3	0.69								ASV_31+ASV_166+ASV_705	1	0.133333	0.365148	0.185								ASV_31+ASV_166+ASV_705	1	0.133333	0.365148	0.18								ASV_34+ASV_200+ASV_236+ASV_427	0.6	0.153846	0.303822	0.645								ASV_22+ASV_36+ASV_200+ASV_333	0.56	0.233333	0.361478	0.85								ASV_4+ASV_28+ASV_66+ASV_3508	1	0.102041	0.319438	0.095		ASV_32+ASV_96+ASV_143+ASV_1302	0.625	0.155039	0.311286	0.57
						ASV_13+ASV_26+ASV_31+ASV_119	0.6	0.15	0.3	0.69								ASV_31+ASV_166+ASV_705+ASV_836	1	0.133333	0.365148	0.185								ASV_31+ASV_166+ASV_705+ASV_836	1	0.133333	0.365148	0.18								ASV_34+ASV_200+ASV_333+ASV_890	0.6	0.153846	0.303822	0.635								ASV_22+ASV_36+ASV_333	0.56	0.233333	0.361478	0.85								ASV_4+ASV_28+ASV_66+ASV_11325	1	0.102041	0.319438	0.095		ASV_32+ASV_96+ASV_349+ASV_791	0.833333	0.116279	0.311286	0.045
						ASV_13+ASV_26+ASV_31+ASV_398	0.6	0.15	0.3	0.69								ASV_31+ASV_166+ASV_705+ASV_890	1	0.133333	0.365148	0.185								ASV_31+ASV_166+ASV_705+ASV_890	1	0.133333	0.365148	0.18								ASV_34+ASV_200+ASV_350+ASV_3108	0.6	0.153846	0.303822	0.71								ASV_22+ASV_36+ASV_333+ASV_392	0.56	0.233333	0.361478	0.85								ASV_4+ASV_28+ASV_68+ASV_791	1	0.102041	0.319438	0.08		ASV_32+ASV_96+ASV_522+ASV_791	0.833333	0.116279	0.311286	0.025
						ASV_13+ASV_26+ASV_32+ASV_119	0.6	0.15	0.3	0.69								ASV_31+ASV_166+ASV_705+ASV_1648	1	0.133333	0.365148	0.185								ASV_31+ASV_166+ASV_705+ASV_1648	1	0.133333	0.365148	0.18								ASV_34+ASV_200+ASV_392+ASV_3108	0.6	0.153846	0.303822	0.71								ASV_22+ASV_36+ASV_333+ASV_393	0.56	0.233333	0.361478	0.85								ASV_4+ASV_28+ASV_68+ASV_1738	1	0.102041	0.319438	0.095		ASV_32+ASV_96+ASV_522+ASV_2160	0.625	0.155039	0.311286	0.64
						ASV_13+ASV_26+ASV_32+ASV_398	0.6	0.15	0.3	0.69								ASV_31+ASV_166+ASV_890+ASV_4390	0.666667	0.2	0.365148	0.59								ASV_31+ASV_166+ASV_890+ASV_4390	0.666667	0.2	0.365148	0.545								ASV_34+ASV_200+ASV_393+ASV_3108	0.6	0.153846	0.303822	0.71								ASV_22+ASV_36+ASV_333+ASV_398	0.56	0.233333	0.361478	0.85								ASV_4+ASV_28+ASV_76+ASV_791	1	0.102041	0.319438	0.08		ASV_32+ASV_107+ASV_236+ASV_836	0.625	0.155039	0.311286	0.635
						ASV_13+ASV_26+ASV_34+ASV_119	0.6	0.15	0.3	0.69								ASV_31+ASV_166+ASV_1648+ASV_2744	1	0.133333	0.365148	0.175								ASV_31+ASV_166+ASV_1648+ASV_2744	1	0.133333	0.365148	0.145								ASV_34+ASV_200+ASV_398+ASV_3108	0.6	0.153846	0.303822	0.71								ASV_22+ASV_36+ASV_333+ASV_588	0.56	0.233333	0.361478	0.85								ASV_4+ASV_28+ASV_76+ASV_1738	1	0.102041	0.319438	0.095		ASV_32+ASV_107+ASV_349+ASV_791	0.833333	0.116279	0.311286	0.045
						ASV_13+ASV_26+ASV_34+ASV_398	0.6	0.15	0.3	0.69								ASV_31+ASV_166+ASV_4390	0.666667	0.2	0.365148	0.59								ASV_31+ASV_166+ASV_4390	0.666667	0.2	0.365148	0.545								ASV_34+ASV_200+ASV_427+ASV_588	0.6	0.153846	0.303822	0.67								ASV_22+ASV_38+ASV_68+ASV_333	0.56	0.233333	0.361478	0.85								ASV_4+ASV_28+ASV_79+ASV_791	1	0.102041	0.319438	0.08		ASV_32+ASV_107+ASV_398+ASV_791	0.833333	0.116279	0.311286	0.035
						ASV_13+ASV_26+ASV_36+ASV_119	0.6	0.15	0.3	0.69								ASV_31+ASV_185+ASV_189+ASV_349	1	0.133333	0.365148	0.165								ASV_31+ASV_185+ASV_189+ASV_349	1	0.133333	0.365148	0.185								ASV_34+ASV_200+ASV_519+ASV_3108	0.6	0.153846	0.303822	0.71								ASV_22+ASV_38+ASV_76+ASV_333	0.56	0.233333	0.361478	0.85								ASV_4+ASV_28+ASV_79+ASV_1738	1	0.102041	0.319438	0.095		ASV_32+ASV_107+ASV_522+ASV_791	0.833333	0.116279	0.311286	0.025
						ASV_13+ASV_26+ASV_36+ASV_398	0.6	0.15	0.3	0.69								ASV_31+ASV_185+ASV_189+ASV_4390	1	0.133333	0.365148	0.185								ASV_31+ASV_185+ASV_189+ASV_4390	1	0.133333	0.365148	0.14								ASV_34+ASV_200+ASV_588+ASV_3108	0.6	0.153846	0.303822	0.71								ASV_22+ASV_38+ASV_79+ASV_333	0.56	0.233333	0.361478	0.85								ASV_4+ASV_28+ASV_90+ASV_791	1	0.102041	0.319438	0.08		ASV_32+ASV_107+ASV_588+ASV_791	0.833333	0.116279	0.311286	0.025
						ASV_13+ASV_26+ASV_38+ASV_119	0.6	0.15	0.3	0.69								ASV_31+ASV_185+ASV_195+ASV_705	1	0.133333	0.365148	0.185								ASV_31+ASV_185+ASV_195+ASV_705	1	0.133333	0.365148	0.18								ASV_34+ASV_200+ASV_671+ASV_1257	0.6	0.153846	0.303822	0.685								ASV_22+ASV_38+ASV_90+ASV_333	0.56	0.233333	0.361478	0.85								ASV_4+ASV_28+ASV_90+ASV_1738	1	0.102041	0.319438	0.095		ASV_32+ASV_119+ASV_166+ASV_791	0.833333	0.116279	0.311286	0.04
						ASV_13+ASV_26+ASV_38+ASV_398	0.6	0.15	0.3	0.69								ASV_31+ASV_185+ASV_195+ASV_4390	0.666667	0.2	0.365148	0.59								ASV_31+ASV_185+ASV_195+ASV_4390	0.666667	0.2	0.365148	0.545								ASV_34+ASV_200+ASV_836+ASV_1257	0.6	0.153846	0.303822	0.655								ASV_22+ASV_38+ASV_96+ASV_333	0.56	0.233333	0.361478	0.85								ASV_4+ASV_28+ASV_96+ASV_791	1	0.102041	0.319438	0.08		ASV_32+ASV_119+ASV_185+ASV_791	0.833333	0.116279	0.311286	0.04
						ASV_13+ASV_26+ASV_68+ASV_119	0.6	0.15	0.3	0.69								ASV_31+ASV_185+ASV_200+ASV_705	1	0.133333	0.365148	0.185								ASV_31+ASV_185+ASV_200+ASV_705	1	0.133333	0.365148	0.18								ASV_34+ASV_200+ASV_890+ASV_3108	0.6	0.153846	0.303822	0.71								ASV_22+ASV_38+ASV_143+ASV_189	0.56	0.233333	0.361478	0.86								ASV_4+ASV_28+ASV_96+ASV_1738	1	0.102041	0.319438	0.095		ASV_32+ASV_119+ASV_195+ASV_791	0.833333	0.116279	0.311286	0.04
						ASV_13+ASV_26+ASV_68+ASV_398	0.6	0.15	0.3	0.69								ASV_31+ASV_185+ASV_200+ASV_4390	0.666667	0.2	0.365148	0.59								ASV_31+ASV_185+ASV_200+ASV_4390	0.666667	0.2	0.365148	0.545								ASV_34+ASV_200+ASV_3108	0.6	0.153846	0.303822	0.71								ASV_22+ASV_38+ASV_166+ASV_333	0.56	0.233333	0.361478	0.85								ASV_4+ASV_28+ASV_107+ASV_791	1	0.102041	0.319438	0.08		ASV_32+ASV_119+ASV_200+ASV_791	0.833333	0.116279	0.311286	0.04
						ASV_13+ASV_26+ASV_76+ASV_119	0.6	0.15	0.3	0.69								ASV_31+ASV_185+ASV_236+ASV_427	0.666667	0.2	0.365148	0.575								ASV_31+ASV_185+ASV_236+ASV_427	0.666667	0.2	0.365148	0.56								ASV_34+ASV_236+ASV_350+ASV_427	0.6	0.153846	0.303822	0.645								ASV_22+ASV_38+ASV_195+ASV_333	0.56	0.233333	0.361478	0.85								ASV_4+ASV_28+ASV_107+ASV_1465	1	0.102041	0.319438	0.13		ASV_32+ASV_119+ASV_350+ASV_791	0.833333	0.116279	0.311286	0.04
						ASV_13+ASV_26+ASV_76+ASV_398	0.6	0.15	0.3	0.69								ASV_31+ASV_185+ASV_349+ASV_671	1	0.133333	0.365148	0.16								ASV_31+ASV_185+ASV_349+ASV_671	1	0.133333	0.365148	0.165								ASV_34+ASV_236+ASV_392+ASV_427	0.6	0.153846	0.303822	0.645								ASV_22+ASV_38+ASV_200+ASV_333	0.56	0.233333	0.361478	0.85								ASV_4+ASV_28+ASV_119+ASV_791	1	0.102041	0.319438	0.08		ASV_32+ASV_119+ASV_392+ASV_791	0.833333	0.116279	0.311286	0.04
						ASV_13+ASV_26+ASV_79+ASV_119	0.6	0.15	0.3	0.69								ASV_31+ASV_185+ASV_349+ASV_836	1	0.133333	0.365148	0.16								ASV_31+ASV_185+ASV_349+ASV_836	1	0.133333	0.365148	0.165								ASV_34+ASV_236+ASV_393+ASV_427	0.6	0.153846	0.303822	0.645								ASV_22+ASV_38+ASV_333	0.56	0.233333	0.361478	0.85								ASV_4+ASV_28+ASV_119+ASV_1738	1	0.102041	0.319438	0.095		ASV_32+ASV_119+ASV_393+ASV_791	0.833333	0.116279	0.311286	0.04
						ASV_13+ASV_26+ASV_79+ASV_398	0.6	0.15	0.3	0.69								ASV_31+ASV_185+ASV_349+ASV_1648	1	0.133333	0.365148	0.16								ASV_31+ASV_185+ASV_349+ASV_1648	1	0.133333	0.365148	0.165								ASV_34+ASV_236+ASV_398+ASV_427	0.6	0.153846	0.303822	0.645								ASV_22+ASV_38+ASV_333+ASV_392	0.56	0.233333	0.361478	0.85								ASV_4+ASV_28+ASV_124+ASV_791	1	0.102041	0.319438	0.08		ASV_32+ASV_119+ASV_791	0.833333	0.116279	0.311286	0.04
						ASV_13+ASV_26+ASV_90+ASV_119	0.6	0.15	0.3	0.69								ASV_31+ASV_185+ASV_350+ASV_705	1	0.133333	0.365148	0.185								ASV_31+ASV_185+ASV_350+ASV_705	1	0.133333	0.365148	0.18								ASV_34+ASV_236+ASV_427	0.6	0.153846	0.303822	0.645								ASV_22+ASV_38+ASV_333+ASV_393	0.56	0.233333	0.361478	0.85								ASV_4+ASV_28+ASV_124+ASV_1738	1	0.102041	0.319438	0.095		ASV_32+ASV_124+ASV_349+ASV_791	0.833333	0.116279	0.311286	0.045
						ASV_13+ASV_26+ASV_90+ASV_398	0.6	0.15	0.3	0.69								ASV_31+ASV_185+ASV_350+ASV_4390	0.666667	0.2	0.365148	0.59								ASV_31+ASV_185+ASV_350+ASV_4390	0.666667	0.2	0.365148	0.545								ASV_34+ASV_236+ASV_427+ASV_519	0.6	0.153846	0.303822	0.645								ASV_22+ASV_38+ASV_333+ASV_398	0.56	0.233333	0.361478	0.85								ASV_4+ASV_28+ASV_143+ASV_3508	1	0.102041	0.319438	0.09		ASV_32+ASV_124+ASV_398+ASV_791	0.833333	0.116279	0.311286	0.035
						ASV_13+ASV_26+ASV_96+ASV_119	0.6	0.15	0.3	0.69								ASV_31+ASV_185+ASV_392+ASV_705	1	0.133333	0.365148	0.185								ASV_31+ASV_185+ASV_392+ASV_705	1	0.133333	0.365148	0.18								ASV_34+ASV_236+ASV_890+ASV_4456	0.6	0.153846	0.303822	0.69								ASV_22+ASV_38+ASV_333+ASV_588	0.56	0.233333	0.361478	0.85								ASV_4+ASV_28+ASV_166+ASV_791	1	0.102041	0.319438	0.08		ASV_32+ASV_124+ASV_522+ASV_791	0.833333	0.116279	0.311286	0.025
						ASV_13+ASV_26+ASV_96+ASV_398	0.6	0.15	0.3	0.69								ASV_31+ASV_185+ASV_392+ASV_4390	0.666667	0.2	0.365148	0.59								ASV_31+ASV_185+ASV_392+ASV_4390	0.666667	0.2	0.365148	0.545								ASV_34+ASV_333+ASV_392+ASV_890	0.6	0.153846	0.303822	0.635								ASV_22+ASV_68+ASV_76+ASV_333	0.56	0.233333	0.361478	0.85								ASV_4+ASV_28+ASV_166+ASV_1738	1	0.102041	0.319438	0.095		ASV_32+ASV_124+ASV_588+ASV_791	0.833333	0.116279	0.311286	0.025
						ASV_13+ASV_26+ASV_119	0.6	0.15	0.3	0.69								ASV_31+ASV_185+ASV_393+ASV_705	1	0.133333	0.365148	0.185								ASV_31+ASV_185+ASV_393+ASV_705	1	0.133333	0.365148	0.18								ASV_34+ASV_333+ASV_393+ASV_890	0.6	0.153846	0.303822	0.635								ASV_22+ASV_68+ASV_79+ASV_333	0.56	0.233333	0.361478	0.85								ASV_4+ASV_28+ASV_185+ASV_791	1	0.102041	0.319438	0.08		ASV_32+ASV_124+ASV_588+ASV_1302	0.625	0.155039	0.311286	0.565
						ASV_13+ASV_26+ASV_119+ASV_143	0.6	0.15	0.3	0.69								ASV_31+ASV_185+ASV_393+ASV_4390	0.666667	0.2	0.365148	0.59								ASV_31+ASV_185+ASV_393+ASV_4390	0.666667	0.2	0.365148	0.545								ASV_34+ASV_333+ASV_398+ASV_890	0.6	0.153846	0.303822	0.635								ASV_22+ASV_68+ASV_90+ASV_333	0.56	0.233333	0.361478	0.85								ASV_4+ASV_28+ASV_185+ASV_1738	1	0.102041	0.319438	0.095		ASV_32+ASV_143+ASV_166+ASV_1302	0.625	0.155039	0.311286	0.57
						ASV_13+ASV_26+ASV_119+ASV_166	0.6	0.15	0.3	0.69								ASV_31+ASV_185+ASV_398+ASV_705	1	0.133333	0.365148	0.185								ASV_31+ASV_185+ASV_398+ASV_705	1	0.133333	0.365148	0.18								ASV_34+ASV_333+ASV_519+ASV_890	0.6	0.153846	0.303822	0.635								ASV_22+ASV_68+ASV_96+ASV_333	0.56	0.233333	0.361478	0.85								ASV_4+ASV_28+ASV_195+ASV_791	1	0.102041	0.319438	0.08		ASV_32+ASV_143+ASV_185+ASV_1302	0.625	0.155039	0.311286	0.57
						ASV_13+ASV_26+ASV_119+ASV_185	0.6	0.15	0.3	0.69								ASV_31+ASV_185+ASV_398+ASV_4390	0.666667	0.2	0.365148	0.59								ASV_31+ASV_185+ASV_398+ASV_4390	0.666667	0.2	0.365148	0.545								ASV_34+ASV_333+ASV_890	0.6	0.153846	0.303822	0.635								ASV_22+ASV_68+ASV_143+ASV_189	0.56	0.233333	0.361478	0.86								ASV_4+ASV_28+ASV_195+ASV_1738	1	0.102041	0.319438	0.095		ASV_32+ASV_143+ASV_195+ASV_1302	0.625	0.155039	0.311286	0.57
						ASV_13+ASV_26+ASV_119+ASV_195	0.6	0.15	0.3	0.69								ASV_31+ASV_185+ASV_399+ASV_11325	1	0.133333	0.365148	0.155								ASV_31+ASV_185+ASV_399+ASV_11325	1	0.133333	0.365148	0.14								ASV_34+ASV_350+ASV_392+ASV_3108	0.6	0.153846	0.303822	0.71								ASV_22+ASV_68+ASV_166+ASV_333	0.56	0.233333	0.361478	0.85								ASV_4+ASV_28+ASV_200+ASV_791	1	0.102041	0.319438	0.08		ASV_32+ASV_143+ASV_200+ASV_1302	0.625	0.155039	0.311286	0.57
						ASV_13+ASV_26+ASV_119+ASV_200	0.6	0.15	0.3	0.69								ASV_31+ASV_185+ASV_519+ASV_705	1	0.133333	0.365148	0.185								ASV_31+ASV_185+ASV_519+ASV_705	1	0.133333	0.365148	0.18								ASV_34+ASV_350+ASV_393+ASV_3108	0.6	0.153846	0.303822	0.71								ASV_22+ASV_68+ASV_195+ASV_333	0.56	0.233333	0.361478	0.85								ASV_4+ASV_28+ASV_200+ASV_1738	1	0.102041	0.319438	0.095		ASV_32+ASV_143+ASV_350+ASV_1302	0.625	0.155039	0.311286	0.57
						ASV_13+ASV_26+ASV_119+ASV_236	0.6	0.15	0.3	0.69								ASV_31+ASV_185+ASV_522+ASV_705	1	0.133333	0.365148	0.185								ASV_31+ASV_185+ASV_522+ASV_705	1	0.133333	0.365148	0.18								ASV_34+ASV_350+ASV_398+ASV_3108	0.6	0.153846	0.303822	0.71								ASV_22+ASV_68+ASV_200+ASV_333	0.56	0.233333	0.361478	0.85								ASV_4+ASV_28+ASV_236+ASV_791	1	0.102041	0.319438	0.08		ASV_32+ASV_143+ASV_392+ASV_1302	0.625	0.155039	0.311286	0.57
						ASV_13+ASV_26+ASV_119+ASV_350	0.6	0.15	0.3	0.69								ASV_31+ASV_185+ASV_522+ASV_779	0.5	0.266667	0.365148	0.955								ASV_31+ASV_185+ASV_522+ASV_779	0.5	0.266667	0.365148	0.945								ASV_34+ASV_350+ASV_427+ASV_588	0.6	0.153846	0.303822	0.67								ASV_22+ASV_68+ASV_333	0.56	0.233333	0.361478	0.85								ASV_4+ASV_28+ASV_236+ASV_1738	1	0.102041	0.319438	0.095		ASV_32+ASV_143+ASV_393+ASV_1302	0.625	0.155039	0.311286	0.57
						ASV_13+ASV_26+ASV_119+ASV_392	0.6	0.15	0.3	0.69								ASV_31+ASV_185+ASV_522+ASV_4390	0.666667	0.2	0.365148	0.59								ASV_31+ASV_185+ASV_522+ASV_4390	0.666667	0.2	0.365148	0.545								ASV_34+ASV_350+ASV_519+ASV_3108	0.6	0.153846	0.303822	0.71								ASV_22+ASV_68+ASV_333+ASV_392	0.56	0.233333	0.361478	0.85								ASV_4+ASV_28+ASV_349+ASV_791	1	0.102041	0.319438	0.08		ASV_32+ASV_143+ASV_398+ASV_1302	0.625	0.155039	0.311286	0.57
						ASV_13+ASV_26+ASV_119+ASV_393	0.6	0.15	0.3	0.69								ASV_31+ASV_185+ASV_588+ASV_705	1	0.133333	0.365148	0.185								ASV_31+ASV_185+ASV_588+ASV_705	1	0.133333	0.365148	0.18								ASV_34+ASV_350+ASV_588+ASV_3108	0.6	0.153846	0.303822	0.71								ASV_22+ASV_68+ASV_333+ASV_393	0.56	0.233333	0.361478	0.85								ASV_4+ASV_28+ASV_349+ASV_1465	1	0.102041	0.319438	0.13		ASV_32+ASV_143+ASV_1302	0.625	0.155039	0.311286	0.57
						ASV_13+ASV_26+ASV_119+ASV_398	0.6	0.15	0.3	0.69								ASV_31+ASV_185+ASV_588+ASV_4390	0.666667	0.2	0.365148	0.59								ASV_31+ASV_185+ASV_588+ASV_4390	0.666667	0.2	0.365148	0.545								ASV_34+ASV_350+ASV_671+ASV_1257	0.6	0.153846	0.303822	0.685								ASV_22+ASV_68+ASV_333+ASV_398	0.56	0.233333	0.361478	0.85								ASV_4+ASV_28+ASV_349+ASV_3108	1	0.102041	0.319438	0.095		ASV_32+ASV_166+ASV_349+ASV_791	0.833333	0.116279	0.311286	0.045
						ASV_13+ASV_26+ASV_119+ASV_399	0.6	0.15	0.3	0.69								ASV_31+ASV_185+ASV_671+ASV_705	1	0.133333	0.365148	0.185								ASV_31+ASV_185+ASV_671+ASV_705	1	0.133333	0.365148	0.18								ASV_34+ASV_350+ASV_836+ASV_1257	0.6	0.153846	0.303822	0.655								ASV_22+ASV_68+ASV_333+ASV_588	0.56	0.233333	0.361478	0.85								ASV_4+ASV_28+ASV_350+ASV_791	1	0.102041	0.319438	0.08		ASV_32+ASV_166+ASV_522+ASV_791	0.833333	0.116279	0.311286	0.025
						ASV_13+ASV_26+ASV_119+ASV_519	0.6	0.15	0.3	0.69								ASV_31+ASV_185+ASV_671+ASV_11325	1	0.133333	0.365148	0.13								ASV_31+ASV_185+ASV_671+ASV_11325	1	0.133333	0.365148	0.15								ASV_34+ASV_350+ASV_890+ASV_3108	0.6	0.153846	0.303822	0.71								ASV_22+ASV_76+ASV_79+ASV_333	0.56	0.233333	0.361478	0.85								ASV_4+ASV_28+ASV_392+ASV_791	1	0.102041	0.319438	0.08		ASV_32+ASV_166+ASV_522+ASV_2160	0.625	0.155039	0.311286	0.64
						ASV_13+ASV_26+ASV_143+ASV_398	0.6	0.15	0.3	0.69								ASV_31+ASV_185+ASV_705	1	0.133333	0.365148	0.185								ASV_31+ASV_185+ASV_705	1	0.133333	0.365148	0.18								ASV_34+ASV_350+ASV_3108	0.6	0.153846	0.303822	0.71								ASV_22+ASV_76+ASV_90+ASV_333	0.56	0.233333	0.361478	0.85								ASV_4+ASV_28+ASV_392+ASV_1738	1	0.102041	0.319438	0.095		ASV_32+ASV_185+ASV_189+ASV_836	0.5	0.193798	0.311286	0.98
						ASV_13+ASV_26+ASV_166+ASV_398	0.6	0.15	0.3	0.69								ASV_31+ASV_185+ASV_705+ASV_836	1	0.133333	0.365148	0.185								ASV_31+ASV_185+ASV_705+ASV_836	1	0.133333	0.365148	0.18								ASV_34+ASV_392+ASV_393+ASV_3108	0.6	0.153846	0.303822	0.71								ASV_22+ASV_76+ASV_96+ASV_333	0.56	0.233333	0.361478	0.85								ASV_4+ASV_28+ASV_393+ASV_791	1	0.102041	0.319438	0.08		ASV_32+ASV_185+ASV_349+ASV_791	0.833333	0.116279	0.311286	0.045
						ASV_13+ASV_26+ASV_185+ASV_398	0.6	0.15	0.3	0.69								ASV_31+ASV_185+ASV_705+ASV_890	1	0.133333	0.365148	0.185								ASV_31+ASV_185+ASV_705+ASV_890	1	0.133333	0.365148	0.18								ASV_34+ASV_392+ASV_398+ASV_3108	0.6	0.153846	0.303822	0.71								ASV_22+ASV_76+ASV_143+ASV_189	0.56	0.233333	0.361478	0.86								ASV_4+ASV_28+ASV_393+ASV_1738	1	0.102041	0.319438	0.095		ASV_32+ASV_185+ASV_522+ASV_791	0.833333	0.116279	0.311286	0.025
						ASV_13+ASV_26+ASV_195+ASV_398	0.6	0.15	0.3	0.69								ASV_31+ASV_185+ASV_705+ASV_1648	1	0.133333	0.365148	0.185								ASV_31+ASV_185+ASV_705+ASV_1648	1	0.133333	0.365148	0.18								ASV_34+ASV_392+ASV_427+ASV_588	0.6	0.153846	0.303822	0.67								ASV_22+ASV_76+ASV_166+ASV_333	0.56	0.233333	0.361478	0.85								ASV_4+ASV_28+ASV_399+ASV_791	1	0.102041	0.319438	0.08		ASV_32+ASV_185+ASV_522+ASV_2160	0.625	0.155039	0.311286	0.64
						ASV_13+ASV_26+ASV_200+ASV_398	0.6	0.15	0.3	0.69								ASV_31+ASV_185+ASV_890+ASV_4390	0.666667	0.2	0.365148	0.59								ASV_31+ASV_185+ASV_890+ASV_4390	0.666667	0.2	0.365148	0.545								ASV_34+ASV_392+ASV_519+ASV_3108	0.6	0.153846	0.303822	0.71								ASV_22+ASV_76+ASV_195+ASV_333	0.56	0.233333	0.361478	0.85								ASV_4+ASV_28+ASV_427+ASV_791	1	0.102041	0.319438	0.08		ASV_32+ASV_195+ASV_349+ASV_791	0.833333	0.116279	0.311286	0.045
						ASV_13+ASV_26+ASV_236+ASV_398	0.6	0.15	0.3	0.69								ASV_31+ASV_185+ASV_1648+ASV_2744	1	0.133333	0.365148	0.175								ASV_31+ASV_185+ASV_1648+ASV_2744	1	0.133333	0.365148	0.145								ASV_34+ASV_392+ASV_588+ASV_3108	0.6	0.153846	0.303822	0.71								ASV_22+ASV_76+ASV_200+ASV_333	0.56	0.233333	0.361478	0.85								ASV_4+ASV_28+ASV_474+ASV_791	1	0.102041	0.319438	0.08		ASV_32+ASV_195+ASV_522+ASV_791	0.833333	0.116279	0.311286	0.025
						ASV_13+ASV_26+ASV_350+ASV_398	0.6	0.15	0.3	0.69								ASV_31+ASV_185+ASV_4390	0.666667	0.2	0.365148	0.59								ASV_31+ASV_185+ASV_4390	0.666667	0.2	0.365148	0.545								ASV_34+ASV_392+ASV_671+ASV_1257	0.6	0.153846	0.303822	0.685								ASV_22+ASV_76+ASV_333	0.56	0.233333	0.361478	0.85								ASV_4+ASV_28+ASV_522+ASV_791	1	0.102041	0.319438	0.08		ASV_32+ASV_195+ASV_522+ASV_2160	0.625	0.155039	0.311286	0.64
						ASV_13+ASV_26+ASV_392+ASV_398	0.6	0.15	0.3	0.69								ASV_31+ASV_189+ASV_195+ASV_349	1	0.133333	0.365148	0.165								ASV_31+ASV_189+ASV_195+ASV_349	1	0.133333	0.365148	0.185								ASV_34+ASV_392+ASV_836+ASV_1257	0.6	0.153846	0.303822	0.655								ASV_22+ASV_76+ASV_333+ASV_392	0.56	0.233333	0.361478	0.85								ASV_4+ASV_28+ASV_522+ASV_1738	1	0.102041	0.319438	0.095		ASV_32+ASV_200+ASV_349+ASV_791	0.833333	0.116279	0.311286	0.045
						ASV_13+ASV_26+ASV_393+ASV_398	0.6	0.15	0.3	0.69								ASV_31+ASV_189+ASV_195+ASV_4390	1	0.133333	0.365148	0.185								ASV_31+ASV_189+ASV_195+ASV_4390	1	0.133333	0.365148	0.14								ASV_34+ASV_392+ASV_890+ASV_3108	0.6	0.153846	0.303822	0.71								ASV_22+ASV_76+ASV_333+ASV_393	0.56	0.233333	0.361478	0.85								ASV_4+ASV_28+ASV_522+ASV_3508	1	0.102041	0.319438	0.12		ASV_32+ASV_200+ASV_522+ASV_791	0.833333	0.116279	0.311286	0.025
						ASV_13+ASV_26+ASV_398	0.6	0.15	0.3	0.69								ASV_31+ASV_189+ASV_200+ASV_349	1	0.133333	0.365148	0.165								ASV_31+ASV_189+ASV_200+ASV_349	1	0.133333	0.365148	0.185								ASV_34+ASV_392+ASV_3108	0.6	0.153846	0.303822	0.71								ASV_22+ASV_76+ASV_333+ASV_398	0.56	0.233333	0.361478	0.85								ASV_4+ASV_28+ASV_588+ASV_791	1	0.102041	0.319438	0.08		ASV_32+ASV_200+ASV_522+ASV_2160	0.625	0.155039	0.311286	0.64
						ASV_13+ASV_26+ASV_398+ASV_399	0.6	0.15	0.3	0.69								ASV_31+ASV_189+ASV_200+ASV_4390	1	0.133333	0.365148	0.185								ASV_31+ASV_189+ASV_200+ASV_4390	1	0.133333	0.365148	0.14								ASV_34+ASV_393+ASV_398+ASV_3108	0.6	0.153846	0.303822	0.71								ASV_22+ASV_76+ASV_333+ASV_588	0.56	0.233333	0.361478	0.85								ASV_4+ASV_28+ASV_588+ASV_1738	1	0.102041	0.319438	0.095		ASV_32+ASV_236+ASV_522+ASV_4456	0.625	0.155039	0.311286	0.51
						ASV_13+ASV_26+ASV_398+ASV_519	0.6	0.15	0.3	0.69								ASV_31+ASV_189+ASV_236+ASV_4390	1	0.133333	0.365148	0.185								ASV_31+ASV_189+ASV_236+ASV_4390	1	0.133333	0.365148	0.14								ASV_34+ASV_393+ASV_427+ASV_588	0.6	0.153846	0.303822	0.67								ASV_22+ASV_79+ASV_90+ASV_333	0.56	0.233333	0.361478	0.85								ASV_4+ASV_28+ASV_671+ASV_869	1	0.102041	0.319438	0.135		ASV_32+ASV_349+ASV_350+ASV_791	0.833333	0.116279	0.311286	0.045
						ASV_13+ASV_27	0.6	0.15	0.3	0.71								ASV_31+ASV_189+ASV_349	1	0.133333	0.365148	0.165								ASV_31+ASV_189+ASV_349	1	0.133333	0.365148	0.185								ASV_34+ASV_393+ASV_519+ASV_3108	0.6	0.153846	0.303822	0.71								ASV_22+ASV_79+ASV_96+ASV_333	0.56	0.233333	0.361478	0.85								ASV_4+ASV_28+ASV_705+ASV_791	1	0.102041	0.319438	0.08		ASV_32+ASV_349+ASV_392+ASV_791	0.833333	0.116279	0.311286	0.045
						ASV_13+ASV_27+ASV_28	0.6	0.15	0.3	0.71								ASV_31+ASV_189+ASV_349+ASV_350	1	0.133333	0.365148	0.165								ASV_31+ASV_189+ASV_349+ASV_350	1	0.133333	0.365148	0.185								ASV_34+ASV_393+ASV_588+ASV_3108	0.6	0.153846	0.303822	0.71								ASV_22+ASV_79+ASV_143+ASV_189	0.56	0.233333	0.361478	0.86								ASV_4+ASV_28+ASV_791	1	0.102041	0.319438	0.08		ASV_32+ASV_349+ASV_393+ASV_791	0.833333	0.116279	0.311286	0.045
						ASV_13+ASV_27+ASV_28+ASV_31	0.6	0.15	0.3	0.71								ASV_31+ASV_189+ASV_349+ASV_392	1	0.133333	0.365148	0.165								ASV_31+ASV_189+ASV_349+ASV_392	1	0.133333	0.365148	0.185								ASV_34+ASV_393+ASV_671+ASV_1257	0.6	0.153846	0.303822	0.685								ASV_22+ASV_79+ASV_166+ASV_333	0.56	0.233333	0.361478	0.85								ASV_4+ASV_28+ASV_791+ASV_869	1	0.102041	0.319438	0.08		ASV_32+ASV_349+ASV_791	0.833333	0.116279	0.311286	0.045
						ASV_13+ASV_27+ASV_28+ASV_32	0.6	0.15	0.3	0.71								ASV_31+ASV_189+ASV_349+ASV_393	1	0.133333	0.365148	0.165								ASV_31+ASV_189+ASV_349+ASV_393	1	0.133333	0.365148	0.185								ASV_34+ASV_393+ASV_836+ASV_1257	0.6	0.153846	0.303822	0.655								ASV_22+ASV_79+ASV_195+ASV_333	0.56	0.233333	0.361478	0.85								ASV_4+ASV_28+ASV_869+ASV_1648	1	0.102041	0.319438	0.15		ASV_32+ASV_350+ASV_522+ASV_791	0.833333	0.116279	0.311286	0.025
						ASV_13+ASV_27+ASV_28+ASV_34	0.6	0.15	0.3	0.71								ASV_31+ASV_189+ASV_349+ASV_398	1	0.133333	0.365148	0.165								ASV_31+ASV_189+ASV_349+ASV_398	1	0.133333	0.365148	0.185								ASV_34+ASV_393+ASV_890+ASV_3108	0.6	0.153846	0.303822	0.71								ASV_22+ASV_79+ASV_200+ASV_333	0.56	0.233333	0.361478	0.85								ASV_4+ASV_28+ASV_869+ASV_4456	1	0.102041	0.319438	0.1		ASV_32+ASV_350+ASV_522+ASV_2160	0.625	0.155039	0.311286	0.64
						ASV_13+ASV_27+ASV_28+ASV_36	0.6	0.15	0.3	0.71								ASV_31+ASV_189+ASV_349+ASV_519	1	0.133333	0.365148	0.165								ASV_31+ASV_189+ASV_349+ASV_519	1	0.133333	0.365148	0.185								ASV_34+ASV_393+ASV_3108	0.6	0.153846	0.303822	0.71								ASV_22+ASV_79+ASV_333	0.56	0.233333	0.361478	0.85								ASV_4+ASV_28+ASV_1738	1	0.102041	0.319438	0.095		ASV_32+ASV_392+ASV_522+ASV_791	0.833333	0.116279	0.311286	0.025
						ASV_13+ASV_27+ASV_28+ASV_38	0.6	0.15	0.3	0.71								ASV_31+ASV_189+ASV_349+ASV_522	1	0.133333	0.365148	0.165								ASV_31+ASV_189+ASV_349+ASV_522	1	0.133333	0.365148	0.185								ASV_34+ASV_398+ASV_427+ASV_588	0.6	0.153846	0.303822	0.67								ASV_22+ASV_79+ASV_333+ASV_392	0.56	0.233333	0.361478	0.85								ASV_4+ASV_30+ASV_31+ASV_791	1	0.102041	0.319438	0.08		ASV_32+ASV_392+ASV_522+ASV_2160	0.625	0.155039	0.311286	0.64
						ASV_13+ASV_27+ASV_28+ASV_68	0.6	0.15	0.3	0.71								ASV_31+ASV_189+ASV_349+ASV_588	1	0.133333	0.365148	0.165								ASV_31+ASV_189+ASV_349+ASV_588	1	0.133333	0.365148	0.185								ASV_34+ASV_398+ASV_519+ASV_3108	0.6	0.153846	0.303822	0.71								ASV_22+ASV_79+ASV_333+ASV_393	0.56	0.233333	0.361478	0.85								ASV_4+ASV_30+ASV_31+ASV_1738	1	0.102041	0.319438	0.095		ASV_32+ASV_393+ASV_522+ASV_791	0.833333	0.116279	0.311286	0.025
						ASV_13+ASV_27+ASV_28+ASV_76	0.6	0.15	0.3	0.71								ASV_31+ASV_189+ASV_349+ASV_890	1	0.133333	0.365148	0.165								ASV_31+ASV_189+ASV_349+ASV_890	1	0.133333	0.365148	0.185								ASV_34+ASV_398+ASV_588+ASV_3108	0.6	0.153846	0.303822	0.71								ASV_22+ASV_79+ASV_333+ASV_398	0.56	0.233333	0.361478	0.85								ASV_4+ASV_30+ASV_32+ASV_791	1	0.102041	0.319438	0.08		ASV_32+ASV_393+ASV_522+ASV_2160	0.625	0.155039	0.311286	0.64
						ASV_13+ASV_27+ASV_28+ASV_79	0.6	0.15	0.3	0.71								ASV_31+ASV_189+ASV_350+ASV_4390	1	0.133333	0.365148	0.185								ASV_31+ASV_189+ASV_350+ASV_4390	1	0.133333	0.365148	0.14								ASV_34+ASV_398+ASV_671+ASV_1257	0.6	0.153846	0.303822	0.685								ASV_22+ASV_79+ASV_333+ASV_588	0.56	0.233333	0.361478	0.85								ASV_4+ASV_30+ASV_32+ASV_1738	1	0.102041	0.319438	0.095		ASV_32+ASV_398+ASV_519+ASV_2160	0.625	0.155039	0.311286	0.625
						ASV_13+ASV_27+ASV_28+ASV_90	0.6	0.15	0.3	0.71								ASV_31+ASV_189+ASV_392+ASV_4390	1	0.133333	0.365148	0.185								ASV_31+ASV_189+ASV_392+ASV_4390	1	0.133333	0.365148	0.14								ASV_34+ASV_398+ASV_836+ASV_1257	0.6	0.153846	0.303822	0.655								ASV_22+ASV_90+ASV_96+ASV_333	0.56	0.233333	0.361478	0.85								ASV_4+ASV_30+ASV_34+ASV_791	1	0.102041	0.319438	0.08		ASV_32+ASV_519+ASV_836+ASV_1302	0.625	0.155039	0.311286	0.595
						ASV_13+ASV_27+ASV_28+ASV_96	0.6	0.15	0.3	0.71								ASV_31+ASV_189+ASV_393+ASV_4390	1	0.133333	0.365148	0.185								ASV_31+ASV_189+ASV_393+ASV_4390	1	0.133333	0.365148	0.14								ASV_34+ASV_398+ASV_890+ASV_3108	0.6	0.153846	0.303822	0.71								ASV_22+ASV_90+ASV_143+ASV_189	0.56	0.233333	0.361478	0.86								ASV_4+ASV_30+ASV_34+ASV_1738	1	0.102041	0.319438	0.095		ASV_32+ASV_522+ASV_588+ASV_791	0.833333	0.116279	0.311286	0.025
						ASV_13+ASV_27+ASV_28+ASV_166	0.6	0.15	0.3	0.71								ASV_31+ASV_189+ASV_398+ASV_4390	1	0.133333	0.365148	0.185								ASV_31+ASV_189+ASV_398+ASV_4390	1	0.133333	0.365148	0.14								ASV_34+ASV_398+ASV_3108	0.6	0.153846	0.303822	0.71								ASV_22+ASV_90+ASV_166+ASV_333	0.56	0.233333	0.361478	0.85								ASV_4+ASV_30+ASV_36+ASV_3508	1	0.102041	0.319438	0.09		ASV_32+ASV_522+ASV_791	0.833333	0.116279	0.311286	0.025
						ASV_13+ASV_27+ASV_28+ASV_185	0.6	0.15	0.3	0.71								ASV_31+ASV_189+ASV_522+ASV_4390	1	0.133333	0.365148	0.185								ASV_31+ASV_189+ASV_522+ASV_4390	1	0.133333	0.365148	0.14								ASV_34+ASV_427+ASV_519+ASV_588	0.6	0.153846	0.303822	0.67								ASV_22+ASV_90+ASV_195+ASV_333	0.56	0.233333	0.361478	0.85								ASV_4+ASV_30+ASV_36+ASV_11325	1	0.102041	0.319438	0.07		ASV_32+ASV_522+ASV_2160	0.625	0.155039	0.311286	0.64
						ASV_13+ASV_27+ASV_28+ASV_195	0.6	0.15	0.3	0.71								ASV_31+ASV_189+ASV_588+ASV_4390	1	0.133333	0.365148	0.185								ASV_31+ASV_189+ASV_588+ASV_4390	1	0.133333	0.365148	0.14								ASV_34+ASV_427+ASV_588	0.6	0.153846	0.303822	0.67								ASV_22+ASV_90+ASV_200+ASV_333	0.56	0.233333	0.361478	0.85								ASV_4+ASV_30+ASV_38+ASV_791	1	0.102041	0.319438	0.08		ASV_34+ASV_36+ASV_143+ASV_1302	0.625	0.155039	0.311286	0.57
						ASV_13+ASV_27+ASV_28+ASV_200	0.6	0.15	0.3	0.71								ASV_31+ASV_189+ASV_890+ASV_4390	1	0.133333	0.365148	0.185								ASV_31+ASV_189+ASV_890+ASV_4390	1	0.133333	0.365148	0.14								ASV_34+ASV_519+ASV_522+ASV_1257	0.6	0.153846	0.303822	0.69								ASV_22+ASV_90+ASV_333	0.56	0.233333	0.361478	0.85								ASV_4+ASV_30+ASV_38+ASV_1738	1	0.102041	0.319438	0.095		ASV_34+ASV_38+ASV_119+ASV_791	0.833333	0.116279	0.311286	0.04
						ASV_13+ASV_27+ASV_28+ASV_236	0.6	0.15	0.3	0.71								ASV_31+ASV_189+ASV_4390	1	0.133333	0.365148	0.185								ASV_31+ASV_189+ASV_4390	1	0.133333	0.365148	0.14								ASV_34+ASV_519+ASV_588+ASV_3108	0.6	0.153846	0.303822	0.71								ASV_22+ASV_90+ASV_333+ASV_392	0.56	0.233333	0.361478	0.85								ASV_4+ASV_30+ASV_66+ASV_791	1	0.102041	0.319438	0.08		ASV_34+ASV_38+ASV_143+ASV_1302	0.625	0.155039	0.311286	0.57
						ASV_13+ASV_27+ASV_28+ASV_350	0.6	0.15	0.3	0.71								ASV_31+ASV_195+ASV_200+ASV_705	1	0.133333	0.365148	0.185								ASV_31+ASV_195+ASV_200+ASV_705	1	0.133333	0.365148	0.18								ASV_34+ASV_519+ASV_836+ASV_1257	0.6	0.153846	0.303822	0.655								ASV_22+ASV_90+ASV_333+ASV_393	0.56	0.233333	0.361478	0.85								ASV_4+ASV_30+ASV_66+ASV_3508	1	0.102041	0.319438	0.095		ASV_34+ASV_38+ASV_349+ASV_791	0.833333	0.116279	0.311286	0.045
						ASV_13+ASV_27+ASV_28+ASV_392	0.6	0.15	0.3	0.71								ASV_31+ASV_195+ASV_200+ASV_4390	0.666667	0.2	0.365148	0.59								ASV_31+ASV_195+ASV_200+ASV_4390	0.666667	0.2	0.365148	0.545								ASV_34+ASV_519+ASV_836+ASV_4456	0.6	0.153846	0.303822	0.66								ASV_22+ASV_90+ASV_333+ASV_398	0.56	0.233333	0.361478	0.85								ASV_4+ASV_30+ASV_66+ASV_11325	1	0.102041	0.319438	0.095		ASV_34+ASV_38+ASV_522+ASV_791	0.833333	0.116279	0.311286	0.025
						ASV_13+ASV_27+ASV_28+ASV_393	0.6	0.15	0.3	0.71								ASV_31+ASV_195+ASV_236+ASV_427	0.666667	0.2	0.365148	0.575								ASV_31+ASV_195+ASV_236+ASV_427	0.666667	0.2	0.365148	0.56								ASV_34+ASV_519+ASV_890+ASV_3108	0.6	0.153846	0.303822	0.71								ASV_22+ASV_90+ASV_333+ASV_588	0.56	0.233333	0.361478	0.85								ASV_4+ASV_30+ASV_68+ASV_791	1	0.102041	0.319438	0.08		ASV_34+ASV_38+ASV_522+ASV_2160	0.625	0.155039	0.311286	0.64
						ASV_13+ASV_27+ASV_28+ASV_399	0.6	0.15	0.3	0.71								ASV_31+ASV_195+ASV_349+ASV_671	1	0.133333	0.365148	0.16								ASV_31+ASV_195+ASV_349+ASV_671	1	0.133333	0.365148	0.165								ASV_34+ASV_519+ASV_3108	0.6	0.153846	0.303822	0.71								ASV_22+ASV_96+ASV_143+ASV_189	0.56	0.233333	0.361478	0.86								ASV_4+ASV_30+ASV_68+ASV_1738	1	0.102041	0.319438	0.095		ASV_34+ASV_68+ASV_119+ASV_791	0.833333	0.116279	0.311286	0.04
						ASV_13+ASV_27+ASV_28+ASV_519	0.6	0.15	0.3	0.71								ASV_31+ASV_195+ASV_349+ASV_836	1	0.133333	0.365148	0.16								ASV_31+ASV_195+ASV_349+ASV_836	1	0.133333	0.365148	0.165								ASV_34+ASV_522+ASV_836+ASV_4456	0.6	0.153846	0.303822	0.66								ASV_22+ASV_96+ASV_166+ASV_333	0.56	0.233333	0.361478	0.85								ASV_4+ASV_30+ASV_76+ASV_791	1	0.102041	0.319438	0.08		ASV_34+ASV_68+ASV_143+ASV_1302	0.625	0.155039	0.311286	0.57
						ASV_13+ASV_27+ASV_31	0.6	0.15	0.3	0.71								ASV_31+ASV_195+ASV_349+ASV_1648	1	0.133333	0.365148	0.16								ASV_31+ASV_195+ASV_349+ASV_1648	1	0.133333	0.365148	0.165								ASV_34+ASV_522+ASV_890+ASV_1257	0.6	0.153846	0.303822	0.715								ASV_22+ASV_96+ASV_195+ASV_333	0.56	0.233333	0.361478	0.85								ASV_4+ASV_30+ASV_76+ASV_1738	1	0.102041	0.319438	0.095		ASV_34+ASV_68+ASV_349+ASV_791	0.833333	0.116279	0.311286	0.045
						ASV_13+ASV_27+ASV_31+ASV_32	0.6	0.15	0.3	0.71								ASV_31+ASV_195+ASV_350+ASV_705	1	0.133333	0.365148	0.185								ASV_31+ASV_195+ASV_350+ASV_705	1	0.133333	0.365148	0.18								ASV_34+ASV_588+ASV_890+ASV_3108	0.6	0.153846	0.303822	0.71								ASV_22+ASV_96+ASV_200+ASV_333	0.56	0.233333	0.361478	0.85								ASV_4+ASV_30+ASV_79+ASV_791	1	0.102041	0.319438	0.08		ASV_34+ASV_68+ASV_522+ASV_791	0.833333	0.116279	0.311286	0.025
						ASV_13+ASV_27+ASV_31+ASV_34	0.6	0.15	0.3	0.71								ASV_31+ASV_195+ASV_350+ASV_4390	0.666667	0.2	0.365148	0.59								ASV_31+ASV_195+ASV_350+ASV_4390	0.666667	0.2	0.365148	0.545								ASV_34+ASV_588+ASV_1490+ASV_1648	0.6	0.153846	0.303822	0.715								ASV_22+ASV_96+ASV_333	0.56	0.233333	0.361478	0.85								ASV_4+ASV_30+ASV_79+ASV_1738	1	0.102041	0.319438	0.095		ASV_34+ASV_68+ASV_522+ASV_2160	0.625	0.155039	0.311286	0.64
						ASV_13+ASV_27+ASV_31+ASV_36	0.6	0.15	0.3	0.71								ASV_31+ASV_195+ASV_392+ASV_705	1	0.133333	0.365148	0.185								ASV_31+ASV_195+ASV_392+ASV_705	1	0.133333	0.365148	0.18								ASV_34+ASV_588+ASV_3108	0.6	0.153846	0.303822	0.71								ASV_22+ASV_96+ASV_333+ASV_392	0.56	0.233333	0.361478	0.85								ASV_4+ASV_30+ASV_90+ASV_791	1	0.102041	0.319438	0.08		ASV_34+ASV_72+ASV_333+ASV_588	0.625	0.155039	0.311286	0.61
						ASV_13+ASV_27+ASV_31+ASV_38	0.6	0.15	0.3	0.71								ASV_31+ASV_195+ASV_392+ASV_4390	0.666667	0.2	0.365148	0.59								ASV_31+ASV_195+ASV_392+ASV_4390	0.666667	0.2	0.365148	0.545								ASV_34+ASV_671+ASV_779+ASV_890	0.6	0.153846	0.303822	0.65								ASV_22+ASV_96+ASV_333+ASV_393	0.56	0.233333	0.361478	0.85								ASV_4+ASV_30+ASV_90+ASV_1738	1	0.102041	0.319438	0.095		ASV_34+ASV_72+ASV_890+ASV_1490	0.625	0.155039	0.311286	0.585
						ASV_13+ASV_27+ASV_31+ASV_68	0.6	0.15	0.3	0.71								ASV_31+ASV_195+ASV_393+ASV_705	1	0.133333	0.365148	0.185								ASV_31+ASV_195+ASV_393+ASV_705	1	0.133333	0.365148	0.18								ASV_34+ASV_671+ASV_890+ASV_4456	0.6	0.153846	0.303822	0.735								ASV_22+ASV_96+ASV_333+ASV_398	0.56	0.233333	0.361478	0.85								ASV_4+ASV_30+ASV_96+ASV_791	1	0.102041	0.319438	0.08		ASV_34+ASV_76+ASV_119+ASV_791	0.833333	0.116279	0.311286	0.04
						ASV_13+ASV_27+ASV_31+ASV_76	0.6	0.15	0.3	0.71								ASV_31+ASV_195+ASV_393+ASV_4390	0.666667	0.2	0.365148	0.59								ASV_31+ASV_195+ASV_393+ASV_4390	0.666667	0.2	0.365148	0.545								ASV_34+ASV_671+ASV_1257	0.6	0.153846	0.303822	0.685								ASV_22+ASV_96+ASV_333+ASV_588	0.56	0.233333	0.361478	0.85								ASV_4+ASV_30+ASV_96+ASV_1738	1	0.102041	0.319438	0.095		ASV_34+ASV_76+ASV_143+ASV_1302	0.625	0.155039	0.311286	0.57
						ASV_13+ASV_27+ASV_31+ASV_79	0.6	0.15	0.3	0.71								ASV_31+ASV_195+ASV_398+ASV_705	1	0.133333	0.365148	0.185								ASV_31+ASV_195+ASV_398+ASV_705	1	0.133333	0.365148	0.18								ASV_34+ASV_836+ASV_1257	0.6	0.153846	0.303822	0.655								ASV_22+ASV_143+ASV_166+ASV_189	0.56	0.233333	0.361478	0.86								ASV_4+ASV_30+ASV_107+ASV_791	1	0.102041	0.319438	0.08		ASV_34+ASV_76+ASV_349+ASV_791	0.833333	0.116279	0.311286	0.045
						ASV_13+ASV_27+ASV_31+ASV_90	0.6	0.15	0.3	0.71								ASV_31+ASV_195+ASV_398+ASV_4390	0.666667	0.2	0.365148	0.59								ASV_31+ASV_195+ASV_398+ASV_4390	0.666667	0.2	0.365148	0.545								ASV_34+ASV_890+ASV_3108	0.6	0.153846	0.303822	0.71								ASV_22+ASV_143+ASV_185+ASV_189	0.56	0.233333	0.361478	0.86								ASV_4+ASV_30+ASV_107+ASV_1465	1	0.102041	0.319438	0.13		ASV_34+ASV_76+ASV_522+ASV_791	0.833333	0.116279	0.311286	0.025
						ASV_13+ASV_27+ASV_31+ASV_96	0.6	0.15	0.3	0.71								ASV_31+ASV_195+ASV_399+ASV_11325	1	0.133333	0.365148	0.155								ASV_31+ASV_195+ASV_399+ASV_11325	1	0.133333	0.365148	0.14								ASV_34+ASV_3108	0.6	0.153846	0.303822	0.71								ASV_22+ASV_143+ASV_189	0.56	0.233333	0.361478	0.86								ASV_4+ASV_30+ASV_119+ASV_333	0.5	0.204082	0.319438	0.95		ASV_34+ASV_76+ASV_522+ASV_2160	0.625	0.155039	0.311286	0.64
						ASV_13+ASV_27+ASV_31+ASV_166	0.6	0.15	0.3	0.71								ASV_31+ASV_195+ASV_519+ASV_705	1	0.133333	0.365148	0.185								ASV_31+ASV_195+ASV_519+ASV_705	1	0.133333	0.365148	0.18								ASV_36+ASV_38+ASV_68+ASV_3108	0.6	0.153846	0.303822	0.71								ASV_22+ASV_143+ASV_189+ASV_195	0.56	0.233333	0.361478	0.86								ASV_4+ASV_30+ASV_119+ASV_791	1	0.102041	0.319438	0.08		ASV_34+ASV_79+ASV_119+ASV_791	0.833333	0.116279	0.311286	0.04
						ASV_13+ASV_27+ASV_31+ASV_185	0.6	0.15	0.3	0.71								ASV_31+ASV_195+ASV_522+ASV_705	1	0.133333	0.365148	0.185								ASV_31+ASV_195+ASV_522+ASV_705	1	0.133333	0.365148	0.18								ASV_36+ASV_38+ASV_76+ASV_3108	0.6	0.153846	0.303822	0.71								ASV_22+ASV_143+ASV_189+ASV_200	0.56	0.233333	0.361478	0.86								ASV_4+ASV_30+ASV_119+ASV_1738	1	0.102041	0.319438	0.095		ASV_34+ASV_79+ASV_143+ASV_1302	0.625	0.155039	0.311286	0.57
						ASV_13+ASV_27+ASV_31+ASV_195	0.6	0.15	0.3	0.71								ASV_31+ASV_195+ASV_522+ASV_779	0.5	0.266667	0.365148	0.955								ASV_31+ASV_195+ASV_522+ASV_779	0.5	0.266667	0.365148	0.945								ASV_36+ASV_38+ASV_79+ASV_3108	0.6	0.153846	0.303822	0.71								ASV_22+ASV_143+ASV_189+ASV_392	0.56	0.233333	0.361478	0.86								ASV_4+ASV_30+ASV_124+ASV_791	1	0.102041	0.319438	0.08		ASV_34+ASV_79+ASV_349+ASV_791	0.833333	0.116279	0.311286	0.045
						ASV_13+ASV_27+ASV_31+ASV_200	0.6	0.15	0.3	0.71								ASV_31+ASV_195+ASV_522+ASV_4390	0.666667	0.2	0.365148	0.59								ASV_31+ASV_195+ASV_522+ASV_4390	0.666667	0.2	0.365148	0.545								ASV_36+ASV_38+ASV_90+ASV_3108	0.6	0.153846	0.303822	0.71								ASV_22+ASV_143+ASV_189+ASV_393	0.56	0.233333	0.361478	0.86								ASV_4+ASV_30+ASV_124+ASV_1738	1	0.102041	0.319438	0.095		ASV_34+ASV_79+ASV_522+ASV_791	0.833333	0.116279	0.311286	0.025
						ASV_13+ASV_27+ASV_31+ASV_236	0.6	0.15	0.3	0.71								ASV_31+ASV_195+ASV_588+ASV_705	1	0.133333	0.365148	0.185								ASV_31+ASV_195+ASV_588+ASV_705	1	0.133333	0.365148	0.18								ASV_36+ASV_38+ASV_96+ASV_3108	0.6	0.153846	0.303822	0.71								ASV_22+ASV_143+ASV_189+ASV_398	0.56	0.233333	0.361478	0.86								ASV_4+ASV_30+ASV_143+ASV_869	1	0.102041	0.319438	0.1		ASV_34+ASV_79+ASV_522+ASV_2160	0.625	0.155039	0.311286	0.64
						ASV_13+ASV_27+ASV_31+ASV_350	0.6	0.15	0.3	0.71								ASV_31+ASV_195+ASV_588+ASV_4390	0.666667	0.2	0.365148	0.59								ASV_31+ASV_195+ASV_588+ASV_4390	0.666667	0.2	0.365148	0.545								ASV_36+ASV_38+ASV_119+ASV_427	0.6	0.153846	0.303822	0.65								ASV_22+ASV_143+ASV_189+ASV_588	0.56	0.233333	0.361478	0.86								ASV_4+ASV_30+ASV_143+ASV_3508	1	0.102041	0.319438	0.09		ASV_34+ASV_90+ASV_119+ASV_791	0.833333	0.116279	0.311286	0.04
						ASV_13+ASV_27+ASV_31+ASV_392	0.6	0.15	0.3	0.71								ASV_31+ASV_195+ASV_671+ASV_705	1	0.133333	0.365148	0.185								ASV_31+ASV_195+ASV_671+ASV_705	1	0.133333	0.365148	0.18								ASV_36+ASV_38+ASV_119+ASV_3108	0.6	0.153846	0.303822	0.71								ASV_22+ASV_166+ASV_195+ASV_333	0.56	0.233333	0.361478	0.85								ASV_4+ASV_30+ASV_166+ASV_791	1	0.102041	0.319438	0.08		ASV_34+ASV_90+ASV_143+ASV_1302	0.625	0.155039	0.311286	0.57
						ASV_13+ASV_27+ASV_31+ASV_393	0.6	0.15	0.3	0.71								ASV_31+ASV_195+ASV_671+ASV_11325	1	0.133333	0.365148	0.13								ASV_31+ASV_195+ASV_671+ASV_11325	1	0.133333	0.365148	0.15								ASV_36+ASV_38+ASV_143+ASV_344	0.6	0.153846	0.303822	0.695								ASV_22+ASV_166+ASV_200+ASV_333	0.56	0.233333	0.361478	0.85								ASV_4+ASV_30+ASV_166+ASV_1738	1	0.102041	0.319438	0.095		ASV_34+ASV_90+ASV_349+ASV_791	0.833333	0.116279	0.311286	0.045
						ASV_13+ASV_27+ASV_31+ASV_399	0.6	0.15	0.3	0.71								ASV_31+ASV_195+ASV_705	1	0.133333	0.365148	0.185								ASV_31+ASV_195+ASV_705	1	0.133333	0.365148	0.18								ASV_36+ASV_38+ASV_143+ASV_427	0.6	0.153846	0.303822	0.665								ASV_22+ASV_166+ASV_333	0.56	0.233333	0.361478	0.85								ASV_4+ASV_30+ASV_185+ASV_791	1	0.102041	0.319438	0.08		ASV_34+ASV_90+ASV_522+ASV_791	0.833333	0.116279	0.311286	0.025
						ASV_13+ASV_27+ASV_31+ASV_519	0.6	0.15	0.3	0.71								ASV_31+ASV_195+ASV_705+ASV_836	1	0.133333	0.365148	0.185								ASV_31+ASV_195+ASV_705+ASV_836	1	0.133333	0.365148	0.18								ASV_36+ASV_38+ASV_166+ASV_3108	0.6	0.153846	0.303822	0.71								ASV_22+ASV_166+ASV_333+ASV_392	0.56	0.233333	0.361478	0.85								ASV_4+ASV_30+ASV_185+ASV_1738	1	0.102041	0.319438	0.095		ASV_34+ASV_90+ASV_522+ASV_2160	0.625	0.155039	0.311286	0.64
						ASV_13+ASV_27+ASV_32	0.6	0.15	0.3	0.71								ASV_31+ASV_195+ASV_705+ASV_890	1	0.133333	0.365148	0.185								ASV_31+ASV_195+ASV_705+ASV_890	1	0.133333	0.365148	0.18								ASV_36+ASV_38+ASV_185+ASV_3108	0.6	0.153846	0.303822	0.71								ASV_22+ASV_166+ASV_333+ASV_393	0.56	0.233333	0.361478	0.85								ASV_4+ASV_30+ASV_195+ASV_791	1	0.102041	0.319438	0.08		ASV_34+ASV_96+ASV_119+ASV_791	0.833333	0.116279	0.311286	0.04
						ASV_13+ASV_27+ASV_32+ASV_34	0.6	0.15	0.3	0.71								ASV_31+ASV_195+ASV_705+ASV_1648	1	0.133333	0.365148	0.185								ASV_31+ASV_195+ASV_705+ASV_1648	1	0.133333	0.365148	0.18								ASV_36+ASV_38+ASV_189+ASV_779	0.6	0.153846	0.303822	0.64								ASV_22+ASV_166+ASV_333+ASV_398	0.56	0.233333	0.361478	0.85								ASV_4+ASV_30+ASV_195+ASV_1738	1	0.102041	0.319438	0.095		ASV_34+ASV_96+ASV_143+ASV_1302	0.625	0.155039	0.311286	0.57
						ASV_13+ASV_27+ASV_32+ASV_36	0.6	0.15	0.3	0.71								ASV_31+ASV_195+ASV_890+ASV_4390	0.666667	0.2	0.365148	0.59								ASV_31+ASV_195+ASV_890+ASV_4390	0.666667	0.2	0.365148	0.545								ASV_36+ASV_38+ASV_195+ASV_3108	0.6	0.153846	0.303822	0.71								ASV_22+ASV_166+ASV_333+ASV_588	0.56	0.233333	0.361478	0.85								ASV_4+ASV_30+ASV_200+ASV_791	1	0.102041	0.319438	0.08		ASV_34+ASV_96+ASV_349+ASV_791	0.833333	0.116279	0.311286	0.045
						ASV_13+ASV_27+ASV_32+ASV_38	0.6	0.15	0.3	0.71								ASV_31+ASV_195+ASV_1648+ASV_2744	1	0.133333	0.365148	0.175								ASV_31+ASV_195+ASV_1648+ASV_2744	1	0.133333	0.365148	0.145								ASV_36+ASV_38+ASV_200+ASV_3108	0.6	0.153846	0.303822	0.71								ASV_22+ASV_195+ASV_200+ASV_333	0.56	0.233333	0.361478	0.85								ASV_4+ASV_30+ASV_200+ASV_1738	1	0.102041	0.319438	0.095		ASV_34+ASV_96+ASV_522+ASV_791	0.833333	0.116279	0.311286	0.025
						ASV_13+ASV_27+ASV_32+ASV_68	0.6	0.15	0.3	0.71								ASV_31+ASV_195+ASV_4390	0.666667	0.2	0.365148	0.59								ASV_31+ASV_195+ASV_4390	0.666667	0.2	0.365148	0.545								ASV_36+ASV_38+ASV_236+ASV_427	0.6	0.153846	0.303822	0.645								ASV_22+ASV_195+ASV_333	0.56	0.233333	0.361478	0.85								ASV_4+ASV_30+ASV_236+ASV_791	1	0.102041	0.319438	0.08		ASV_34+ASV_96+ASV_522+ASV_2160	0.625	0.155039	0.311286	0.64
						ASV_13+ASV_27+ASV_32+ASV_76	0.6	0.15	0.3	0.71								ASV_31+ASV_200+ASV_236+ASV_427	0.666667	0.2	0.365148	0.575								ASV_31+ASV_200+ASV_236+ASV_427	0.666667	0.2	0.365148	0.56								ASV_36+ASV_38+ASV_333+ASV_890	0.6	0.153846	0.303822	0.635								ASV_22+ASV_195+ASV_333+ASV_392	0.56	0.233333	0.361478	0.85								ASV_4+ASV_30+ASV_236+ASV_1738	1	0.102041	0.319438	0.095		ASV_34+ASV_107+ASV_236+ASV_836	0.625	0.155039	0.311286	0.635
						ASV_13+ASV_27+ASV_32+ASV_79	0.6	0.15	0.3	0.71								ASV_31+ASV_200+ASV_349+ASV_671	1	0.133333	0.365148	0.16								ASV_31+ASV_200+ASV_349+ASV_671	1	0.133333	0.365148	0.165								ASV_36+ASV_38+ASV_350+ASV_3108	0.6	0.153846	0.303822	0.71								ASV_22+ASV_195+ASV_333+ASV_393	0.56	0.233333	0.361478	0.85								ASV_4+ASV_30+ASV_333+ASV_869	1	0.102041	0.319438	0.11		ASV_34+ASV_107+ASV_349+ASV_791	0.833333	0.116279	0.311286	0.045
						ASV_13+ASV_27+ASV_32+ASV_90	0.6	0.15	0.3	0.71								ASV_31+ASV_200+ASV_349+ASV_836	1	0.133333	0.365148	0.16								ASV_31+ASV_200+ASV_349+ASV_836	1	0.133333	0.365148	0.165								ASV_36+ASV_38+ASV_392+ASV_3108	0.6	0.153846	0.303822	0.71								ASV_22+ASV_195+ASV_333+ASV_398	0.56	0.233333	0.361478	0.85								ASV_4+ASV_30+ASV_349+ASV_791	1	0.102041	0.319438	0.08		ASV_34+ASV_107+ASV_398+ASV_791	0.833333	0.116279	0.311286	0.035
						ASV_13+ASV_27+ASV_32+ASV_96	0.6	0.15	0.3	0.71								ASV_31+ASV_200+ASV_349+ASV_1648	1	0.133333	0.365148	0.16								ASV_31+ASV_200+ASV_349+ASV_1648	1	0.133333	0.365148	0.165								ASV_36+ASV_38+ASV_393+ASV_3108	0.6	0.153846	0.303822	0.71								ASV_22+ASV_195+ASV_333+ASV_588	0.56	0.233333	0.361478	0.85								ASV_4+ASV_30+ASV_349+ASV_1465	1	0.102041	0.319438	0.13		ASV_34+ASV_107+ASV_522+ASV_791	0.833333	0.116279	0.311286	0.025
						ASV_13+ASV_27+ASV_32+ASV_166	0.6	0.15	0.3	0.71								ASV_31+ASV_200+ASV_350+ASV_705	1	0.133333	0.365148	0.185								ASV_31+ASV_200+ASV_350+ASV_705	1	0.133333	0.365148	0.18								ASV_36+ASV_38+ASV_398+ASV_3108	0.6	0.153846	0.303822	0.71								ASV_22+ASV_200+ASV_333	0.56	0.233333	0.361478	0.85								ASV_4+ASV_30+ASV_349+ASV_3108	1	0.102041	0.319438	0.095		ASV_34+ASV_107+ASV_588+ASV_791	0.833333	0.116279	0.311286	0.025
						ASV_13+ASV_27+ASV_32+ASV_185	0.6	0.15	0.3	0.71								ASV_31+ASV_200+ASV_350+ASV_4390	0.666667	0.2	0.365148	0.59								ASV_31+ASV_200+ASV_350+ASV_4390	0.666667	0.2	0.365148	0.545								ASV_36+ASV_38+ASV_427+ASV_588	0.6	0.153846	0.303822	0.67								ASV_22+ASV_200+ASV_333+ASV_392	0.56	0.233333	0.361478	0.85								ASV_4+ASV_30+ASV_350+ASV_791	1	0.102041	0.319438	0.08		ASV_34+ASV_119+ASV_166+ASV_791	0.833333	0.116279	0.311286	0.04
						ASV_13+ASV_27+ASV_32+ASV_195	0.6	0.15	0.3	0.71								ASV_31+ASV_200+ASV_392+ASV_705	1	0.133333	0.365148	0.185								ASV_31+ASV_200+ASV_392+ASV_705	1	0.133333	0.365148	0.18								ASV_36+ASV_38+ASV_519+ASV_3108	0.6	0.153846	0.303822	0.71								ASV_22+ASV_200+ASV_333+ASV_393	0.56	0.233333	0.361478	0.85								ASV_4+ASV_30+ASV_392+ASV_791	1	0.102041	0.319438	0.08		ASV_34+ASV_119+ASV_185+ASV_791	0.833333	0.116279	0.311286	0.04
						ASV_13+ASV_27+ASV_32+ASV_200	0.6	0.15	0.3	0.71								ASV_31+ASV_200+ASV_392+ASV_4390	0.666667	0.2	0.365148	0.59								ASV_31+ASV_200+ASV_392+ASV_4390	0.666667	0.2	0.365148	0.545								ASV_36+ASV_38+ASV_588+ASV_3108	0.6	0.153846	0.303822	0.71								ASV_22+ASV_200+ASV_333+ASV_398	0.56	0.233333	0.361478	0.85								ASV_4+ASV_30+ASV_392+ASV_1738	1	0.102041	0.319438	0.095		ASV_34+ASV_119+ASV_195+ASV_791	0.833333	0.116279	0.311286	0.04
						ASV_13+ASV_27+ASV_32+ASV_236	0.6	0.15	0.3	0.71								ASV_31+ASV_200+ASV_393+ASV_705	1	0.133333	0.365148	0.185								ASV_31+ASV_200+ASV_393+ASV_705	1	0.133333	0.365148	0.18								ASV_36+ASV_38+ASV_671+ASV_1257	0.6	0.153846	0.303822	0.685								ASV_22+ASV_200+ASV_333+ASV_588	0.56	0.233333	0.361478	0.85								ASV_4+ASV_30+ASV_393+ASV_791	1	0.102041	0.319438	0.08		ASV_34+ASV_119+ASV_200+ASV_791	0.833333	0.116279	0.311286	0.04
						ASV_13+ASV_27+ASV_32+ASV_350	0.6	0.15	0.3	0.71								ASV_31+ASV_200+ASV_393+ASV_4390	0.666667	0.2	0.365148	0.59								ASV_31+ASV_200+ASV_393+ASV_4390	0.666667	0.2	0.365148	0.545								ASV_36+ASV_38+ASV_836+ASV_1257	0.6	0.153846	0.303822	0.655								ASV_22+ASV_333	0.56	0.233333	0.361478	0.85								ASV_4+ASV_30+ASV_393+ASV_1738	1	0.102041	0.319438	0.095		ASV_34+ASV_119+ASV_350+ASV_791	0.833333	0.116279	0.311286	0.04
						ASV_13+ASV_27+ASV_32+ASV_392	0.6	0.15	0.3	0.71								ASV_31+ASV_200+ASV_398+ASV_705	1	0.133333	0.365148	0.185								ASV_31+ASV_200+ASV_398+ASV_705	1	0.133333	0.365148	0.18								ASV_36+ASV_38+ASV_890+ASV_3108	0.6	0.153846	0.303822	0.71								ASV_22+ASV_333+ASV_392	0.56	0.233333	0.361478	0.85								ASV_4+ASV_30+ASV_399+ASV_791	1	0.102041	0.319438	0.08		ASV_34+ASV_119+ASV_392+ASV_791	0.833333	0.116279	0.311286	0.04
						ASV_13+ASV_27+ASV_32+ASV_393	0.6	0.15	0.3	0.71								ASV_31+ASV_200+ASV_398+ASV_4390	0.666667	0.2	0.365148	0.59								ASV_31+ASV_200+ASV_398+ASV_4390	0.666667	0.2	0.365148	0.545								ASV_36+ASV_38+ASV_3108	0.6	0.153846	0.303822	0.71								ASV_22+ASV_333+ASV_392+ASV_393	0.56	0.233333	0.361478	0.85								ASV_4+ASV_30+ASV_427+ASV_791	1	0.102041	0.319438	0.08		ASV_34+ASV_119+ASV_393+ASV_791	0.833333	0.116279	0.311286	0.04
						ASV_13+ASV_27+ASV_32+ASV_399	0.6	0.15	0.3	0.71								ASV_31+ASV_200+ASV_399+ASV_11325	1	0.133333	0.365148	0.155								ASV_31+ASV_200+ASV_399+ASV_11325	1	0.133333	0.365148	0.14								ASV_36+ASV_68+ASV_76+ASV_3108	0.6	0.153846	0.303822	0.71								ASV_22+ASV_333+ASV_392+ASV_398	0.56	0.233333	0.361478	0.85								ASV_4+ASV_30+ASV_474+ASV_791	1	0.102041	0.319438	0.08		ASV_34+ASV_119+ASV_791	0.833333	0.116279	0.311286	0.04
						ASV_13+ASV_27+ASV_32+ASV_519	0.6	0.15	0.3	0.71								ASV_31+ASV_200+ASV_519+ASV_705	1	0.133333	0.365148	0.185								ASV_31+ASV_200+ASV_519+ASV_705	1	0.133333	0.365148	0.18								ASV_36+ASV_68+ASV_79+ASV_3108	0.6	0.153846	0.303822	0.71								ASV_22+ASV_333+ASV_392+ASV_588	0.56	0.233333	0.361478	0.85								ASV_4+ASV_30+ASV_522+ASV_791	1	0.102041	0.319438	0.08		ASV_34+ASV_124+ASV_349+ASV_791	0.833333	0.116279	0.311286	0.045
						ASV_13+ASV_27+ASV_34	0.6	0.15	0.3	0.71								ASV_31+ASV_200+ASV_522+ASV_705	1	0.133333	0.365148	0.185								ASV_31+ASV_200+ASV_522+ASV_705	1	0.133333	0.365148	0.18								ASV_36+ASV_68+ASV_90+ASV_3108	0.6	0.153846	0.303822	0.71								ASV_22+ASV_333+ASV_393	0.56	0.233333	0.361478	0.85								ASV_4+ASV_30+ASV_522+ASV_1738	1	0.102041	0.319438	0.095		ASV_34+ASV_124+ASV_398+ASV_791	0.833333	0.116279	0.311286	0.035
						ASV_13+ASV_27+ASV_34+ASV_36	0.6	0.15	0.3	0.71								ASV_31+ASV_200+ASV_522+ASV_779	0.5	0.266667	0.365148	0.955								ASV_31+ASV_200+ASV_522+ASV_779	0.5	0.266667	0.365148	0.945								ASV_36+ASV_68+ASV_96+ASV_3108	0.6	0.153846	0.303822	0.71								ASV_22+ASV_333+ASV_393+ASV_398	0.56	0.233333	0.361478	0.85								ASV_4+ASV_30+ASV_522+ASV_3508	1	0.102041	0.319438	0.12		ASV_34+ASV_124+ASV_522+ASV_791	0.833333	0.116279	0.311286	0.025
						ASV_13+ASV_27+ASV_34+ASV_38	0.6	0.15	0.3	0.71								ASV_31+ASV_200+ASV_522+ASV_4390	0.666667	0.2	0.365148	0.59								ASV_31+ASV_200+ASV_522+ASV_4390	0.666667	0.2	0.365148	0.545								ASV_36+ASV_68+ASV_119+ASV_427	0.6	0.153846	0.303822	0.65								ASV_22+ASV_333+ASV_393+ASV_588	0.56	0.233333	0.361478	0.85								ASV_4+ASV_30+ASV_588+ASV_791	1	0.102041	0.319438	0.08		ASV_34+ASV_124+ASV_588+ASV_791	0.833333	0.116279	0.311286	0.025
						ASV_13+ASV_27+ASV_34+ASV_68	0.6	0.15	0.3	0.71								ASV_31+ASV_200+ASV_588+ASV_705	1	0.133333	0.365148	0.185								ASV_31+ASV_200+ASV_588+ASV_705	1	0.133333	0.365148	0.18								ASV_36+ASV_68+ASV_119+ASV_3108	0.6	0.153846	0.303822	0.71								ASV_22+ASV_333+ASV_398	0.56	0.233333	0.361478	0.85								ASV_4+ASV_30+ASV_588+ASV_1738	1	0.102041	0.319438	0.095		ASV_34+ASV_124+ASV_588+ASV_1302	0.625	0.155039	0.311286	0.565
						ASV_13+ASV_27+ASV_34+ASV_76	0.6	0.15	0.3	0.71								ASV_31+ASV_200+ASV_588+ASV_4390	0.666667	0.2	0.365148	0.59								ASV_31+ASV_200+ASV_588+ASV_4390	0.666667	0.2	0.365148	0.545								ASV_36+ASV_68+ASV_143+ASV_344	0.6	0.153846	0.303822	0.695								ASV_22+ASV_333+ASV_398+ASV_588	0.56	0.233333	0.361478	0.85								ASV_4+ASV_30+ASV_705+ASV_791	1	0.102041	0.319438	0.08		ASV_34+ASV_143+ASV_166+ASV_1302	0.625	0.155039	0.311286	0.57
						ASV_13+ASV_27+ASV_34+ASV_79	0.6	0.15	0.3	0.71								ASV_31+ASV_200+ASV_671+ASV_705	1	0.133333	0.365148	0.185								ASV_31+ASV_200+ASV_671+ASV_705	1	0.133333	0.365148	0.18								ASV_36+ASV_68+ASV_143+ASV_427	0.6	0.153846	0.303822	0.665								ASV_22+ASV_333+ASV_588	0.56	0.233333	0.361478	0.85								ASV_4+ASV_30+ASV_791	1	0.102041	0.319438	0.08		ASV_34+ASV_143+ASV_185+ASV_1302	0.625	0.155039	0.311286	0.57
						ASV_13+ASV_27+ASV_34+ASV_90	0.6	0.15	0.3	0.71								ASV_31+ASV_200+ASV_671+ASV_11325	1	0.133333	0.365148	0.13								ASV_31+ASV_200+ASV_671+ASV_11325	1	0.133333	0.365148	0.15								ASV_36+ASV_68+ASV_166+ASV_3108	0.6	0.153846	0.303822	0.71								ASV_22+ASV_398+ASV_522+ASV_779	0.56	0.233333	0.361478	0.785								ASV_4+ASV_30+ASV_791+ASV_869	1	0.102041	0.319438	0.08		ASV_34+ASV_143+ASV_195+ASV_1302	0.625	0.155039	0.311286	0.57
						ASV_13+ASV_27+ASV_34+ASV_96	0.6	0.15	0.3	0.71								ASV_31+ASV_200+ASV_705	1	0.133333	0.365148	0.185								ASV_31+ASV_200+ASV_705	1	0.133333	0.365148	0.18								ASV_36+ASV_68+ASV_185+ASV_3108	0.6	0.153846	0.303822	0.71								ASV_22+ASV_522+ASV_779+ASV_836	0.56	0.233333	0.361478	0.77								ASV_4+ASV_30+ASV_869+ASV_4456	1	0.102041	0.319438	0.1		ASV_34+ASV_143+ASV_200+ASV_1302	0.625	0.155039	0.311286	0.57
						ASV_13+ASV_27+ASV_34+ASV_166	0.6	0.15	0.3	0.71								ASV_31+ASV_200+ASV_705+ASV_836	1	0.133333	0.365148	0.185								ASV_31+ASV_200+ASV_705+ASV_836	1	0.133333	0.365148	0.18								ASV_36+ASV_68+ASV_189+ASV_779	0.6	0.153846	0.303822	0.64								ASV_26+ASV_27+ASV_143+ASV_189	0.56	0.233333	0.361478	0.86								ASV_4+ASV_30+ASV_1738	1	0.102041	0.319438	0.095		ASV_34+ASV_143+ASV_350+ASV_1302	0.625	0.155039	0.311286	0.57
						ASV_13+ASV_27+ASV_34+ASV_185	0.6	0.15	0.3	0.71								ASV_31+ASV_200+ASV_705+ASV_890	1	0.133333	0.365148	0.185								ASV_31+ASV_200+ASV_705+ASV_890	1	0.133333	0.365148	0.18								ASV_36+ASV_68+ASV_195+ASV_3108	0.6	0.153846	0.303822	0.71								ASV_26+ASV_28+ASV_143+ASV_189	0.56	0.233333	0.361478	0.86								ASV_4+ASV_31+ASV_32+ASV_791	1	0.102041	0.319438	0.08		ASV_34+ASV_143+ASV_392+ASV_1302	0.625	0.155039	0.311286	0.57
						ASV_13+ASV_27+ASV_34+ASV_195	0.6	0.15	0.3	0.71								ASV_31+ASV_200+ASV_705+ASV_1648	1	0.133333	0.365148	0.185								ASV_31+ASV_200+ASV_705+ASV_1648	1	0.133333	0.365148	0.18								ASV_36+ASV_68+ASV_200+ASV_3108	0.6	0.153846	0.303822	0.71								ASV_26+ASV_30+ASV_72+ASV_107	0.56	0.233333	0.361478	0.865								ASV_4+ASV_31+ASV_32+ASV_1738	1	0.102041	0.319438	0.095		ASV_34+ASV_143+ASV_393+ASV_1302	0.625	0.155039	0.311286	0.57
						ASV_13+ASV_27+ASV_34+ASV_200	0.6	0.15	0.3	0.71								ASV_31+ASV_200+ASV_890+ASV_4390	0.666667	0.2	0.365148	0.59								ASV_31+ASV_200+ASV_890+ASV_4390	0.666667	0.2	0.365148	0.545								ASV_36+ASV_68+ASV_236+ASV_427	0.6	0.153846	0.303822	0.645								ASV_26+ASV_30+ASV_189+ASV_236	0.56	0.233333	0.361478	0.87								ASV_4+ASV_31+ASV_34+ASV_791	1	0.102041	0.319438	0.08		ASV_34+ASV_143+ASV_398+ASV_1302	0.625	0.155039	0.311286	0.57
						ASV_13+ASV_27+ASV_34+ASV_236	0.6	0.15	0.3	0.71								ASV_31+ASV_200+ASV_1648+ASV_2744	1	0.133333	0.365148	0.175								ASV_31+ASV_200+ASV_1648+ASV_2744	1	0.133333	0.365148	0.145								ASV_36+ASV_68+ASV_333+ASV_890	0.6	0.153846	0.303822	0.635								ASV_26+ASV_30+ASV_236+ASV_779	0.56	0.233333	0.361478	0.835								ASV_4+ASV_31+ASV_34+ASV_1738	1	0.102041	0.319438	0.095		ASV_34+ASV_143+ASV_1302	0.625	0.155039	0.311286	0.57
						ASV_13+ASV_27+ASV_34+ASV_350	0.6	0.15	0.3	0.71								ASV_31+ASV_200+ASV_4390	0.666667	0.2	0.365148	0.59								ASV_31+ASV_200+ASV_4390	0.666667	0.2	0.365148	0.545								ASV_36+ASV_68+ASV_350+ASV_3108	0.6	0.153846	0.303822	0.71								ASV_26+ASV_30+ASV_519+ASV_779	0.56	0.233333	0.361478	0.835								ASV_4+ASV_31+ASV_36+ASV_3508	1	0.102041	0.319438	0.09		ASV_34+ASV_166+ASV_349+ASV_791	0.833333	0.116279	0.311286	0.045
						ASV_13+ASV_27+ASV_34+ASV_392	0.6	0.15	0.3	0.71								ASV_31+ASV_236+ASV_350+ASV_427	0.666667	0.2	0.365148	0.575								ASV_31+ASV_236+ASV_350+ASV_427	0.666667	0.2	0.365148	0.56								ASV_36+ASV_68+ASV_392+ASV_3108	0.6	0.153846	0.303822	0.71								ASV_26+ASV_30+ASV_522+ASV_1648	0.56	0.233333	0.361478	0.82								ASV_4+ASV_31+ASV_36+ASV_11325	1	0.102041	0.319438	0.07		ASV_34+ASV_166+ASV_522+ASV_791	0.833333	0.116279	0.311286	0.025
						ASV_13+ASV_27+ASV_34+ASV_393	0.6	0.15	0.3	0.71								ASV_31+ASV_236+ASV_392+ASV_427	0.666667	0.2	0.365148	0.575								ASV_31+ASV_236+ASV_392+ASV_427	0.666667	0.2	0.365148	0.56								ASV_36+ASV_68+ASV_393+ASV_3108	0.6	0.153846	0.303822	0.71								ASV_26+ASV_31+ASV_32+ASV_333	0.56	0.233333	0.361478	0.85								ASV_4+ASV_31+ASV_38+ASV_791	1	0.102041	0.319438	0.08		ASV_34+ASV_166+ASV_522+ASV_2160	0.625	0.155039	0.311286	0.64
						ASV_13+ASV_27+ASV_34+ASV_399	0.6	0.15	0.3	0.71								ASV_31+ASV_236+ASV_393+ASV_427	0.666667	0.2	0.365148	0.575								ASV_31+ASV_236+ASV_393+ASV_427	0.666667	0.2	0.365148	0.56								ASV_36+ASV_68+ASV_398+ASV_3108	0.6	0.153846	0.303822	0.71								ASV_26+ASV_31+ASV_34+ASV_333	0.56	0.233333	0.361478	0.85								ASV_4+ASV_31+ASV_38+ASV_1738	1	0.102041	0.319438	0.095		ASV_34+ASV_185+ASV_189+ASV_836	0.5	0.193798	0.311286	0.98
						ASV_13+ASV_27+ASV_34+ASV_519	0.6	0.15	0.3	0.71								ASV_31+ASV_236+ASV_398+ASV_427	0.666667	0.2	0.365148	0.575								ASV_31+ASV_236+ASV_398+ASV_427	0.666667	0.2	0.365148	0.56								ASV_36+ASV_68+ASV_427+ASV_588	0.6	0.153846	0.303822	0.67								ASV_26+ASV_31+ASV_36+ASV_333	0.56	0.233333	0.361478	0.85								ASV_4+ASV_31+ASV_66+ASV_791	1	0.102041	0.319438	0.08		ASV_34+ASV_185+ASV_349+ASV_791	0.833333	0.116279	0.311286	0.045
						ASV_13+ASV_27+ASV_36	0.6	0.15	0.3	0.71								ASV_31+ASV_236+ASV_399+ASV_1462	1	0.133333	0.365148	0.12								ASV_31+ASV_236+ASV_399+ASV_1462	1	0.133333	0.365148	0.16								ASV_36+ASV_68+ASV_519+ASV_3108	0.6	0.153846	0.303822	0.71								ASV_26+ASV_31+ASV_38+ASV_333	0.56	0.233333	0.361478	0.85								ASV_4+ASV_31+ASV_66+ASV_3508	1	0.102041	0.319438	0.095		ASV_34+ASV_185+ASV_522+ASV_791	0.833333	0.116279	0.311286	0.025
						ASV_13+ASV_27+ASV_36+ASV_38	0.6	0.15	0.3	0.71								ASV_31+ASV_236+ASV_399+ASV_11325	1	0.133333	0.365148	0.155								ASV_31+ASV_236+ASV_399+ASV_11325	1	0.133333	0.365148	0.14								ASV_36+ASV_68+ASV_588+ASV_3108	0.6	0.153846	0.303822	0.71								ASV_26+ASV_31+ASV_68+ASV_333	0.56	0.233333	0.361478	0.85								ASV_4+ASV_31+ASV_66+ASV_11325	1	0.102041	0.319438	0.095		ASV_34+ASV_185+ASV_522+ASV_2160	0.625	0.155039	0.311286	0.64
						ASV_13+ASV_27+ASV_36+ASV_68	0.6	0.15	0.3	0.71								ASV_31+ASV_236+ASV_427	0.666667	0.2	0.365148	0.575								ASV_31+ASV_236+ASV_427	0.666667	0.2	0.365148	0.56								ASV_36+ASV_68+ASV_671+ASV_1257	0.6	0.153846	0.303822	0.685								ASV_26+ASV_31+ASV_76+ASV_333	0.56	0.233333	0.361478	0.85								ASV_4+ASV_31+ASV_68+ASV_791	1	0.102041	0.319438	0.08		ASV_34+ASV_195+ASV_349+ASV_791	0.833333	0.116279	0.311286	0.045
						ASV_13+ASV_27+ASV_36+ASV_76	0.6	0.15	0.3	0.71								ASV_31+ASV_236+ASV_427+ASV_588	0.666667	0.2	0.365148	0.575								ASV_31+ASV_236+ASV_427+ASV_588	0.666667	0.2	0.365148	0.56								ASV_36+ASV_68+ASV_836+ASV_1257	0.6	0.153846	0.303822	0.655								ASV_26+ASV_31+ASV_79+ASV_333	0.56	0.233333	0.361478	0.85								ASV_4+ASV_31+ASV_68+ASV_1738	1	0.102041	0.319438	0.095		ASV_34+ASV_195+ASV_522+ASV_791	0.833333	0.116279	0.311286	0.025
						ASV_13+ASV_27+ASV_36+ASV_79	0.6	0.15	0.3	0.71								ASV_31+ASV_236+ASV_427+ASV_671	0.666667	0.2	0.365148	0.575								ASV_31+ASV_236+ASV_427+ASV_671	0.666667	0.2	0.365148	0.56								ASV_36+ASV_68+ASV_890+ASV_3108	0.6	0.153846	0.303822	0.71								ASV_26+ASV_31+ASV_90+ASV_333	0.56	0.233333	0.361478	0.85								ASV_4+ASV_31+ASV_76+ASV_791	1	0.102041	0.319438	0.08		ASV_34+ASV_195+ASV_522+ASV_2160	0.625	0.155039	0.311286	0.64
						ASV_13+ASV_27+ASV_36+ASV_90	0.6	0.15	0.3	0.71								ASV_31+ASV_236+ASV_671+ASV_11325	1	0.133333	0.365148	0.13								ASV_31+ASV_236+ASV_671+ASV_11325	1	0.133333	0.365148	0.15								ASV_36+ASV_68+ASV_3108	0.6	0.153846	0.303822	0.71								ASV_26+ASV_31+ASV_96+ASV_333	0.56	0.233333	0.361478	0.85								ASV_4+ASV_31+ASV_76+ASV_1738	1	0.102041	0.319438	0.095		ASV_34+ASV_200+ASV_349+ASV_791	0.833333	0.116279	0.311286	0.045
						ASV_13+ASV_27+ASV_36+ASV_96	0.6	0.15	0.3	0.71								ASV_31+ASV_236+ASV_1648+ASV_2744	1	0.133333	0.365148	0.175								ASV_31+ASV_236+ASV_1648+ASV_2744	1	0.133333	0.365148	0.145								ASV_36+ASV_72+ASV_107+ASV_671	0.6	0.153846	0.303822	0.685								ASV_26+ASV_31+ASV_143+ASV_189	0.56	0.233333	0.361478	0.86								ASV_4+ASV_31+ASV_79+ASV_791	1	0.102041	0.319438	0.08		ASV_34+ASV_200+ASV_522+ASV_791	0.833333	0.116279	0.311286	0.025
						ASV_13+ASV_27+ASV_36+ASV_166	0.6	0.15	0.3	0.71								ASV_31+ASV_349+ASV_350+ASV_671	1	0.133333	0.365148	0.16								ASV_31+ASV_349+ASV_350+ASV_671	1	0.133333	0.365148	0.165								ASV_36+ASV_72+ASV_119+ASV_344	0.6	0.153846	0.303822	0.66								ASV_26+ASV_31+ASV_166+ASV_333	0.56	0.233333	0.361478	0.85								ASV_4+ASV_31+ASV_79+ASV_1738	1	0.102041	0.319438	0.095		ASV_34+ASV_200+ASV_522+ASV_2160	0.625	0.155039	0.311286	0.64
						ASV_13+ASV_27+ASV_36+ASV_185	0.6	0.15	0.3	0.71								ASV_31+ASV_349+ASV_350+ASV_836	1	0.133333	0.365148	0.16								ASV_31+ASV_349+ASV_350+ASV_836	1	0.133333	0.365148	0.165								ASV_36+ASV_72+ASV_333+ASV_519	0.6	0.153846	0.303822	0.7								ASV_26+ASV_31+ASV_195+ASV_333	0.56	0.233333	0.361478	0.85								ASV_4+ASV_31+ASV_90+ASV_791	1	0.102041	0.319438	0.08		ASV_34+ASV_236+ASV_522+ASV_4456	0.625	0.155039	0.311286	0.51
						ASV_13+ASV_27+ASV_36+ASV_195	0.6	0.15	0.3	0.71								ASV_31+ASV_349+ASV_350+ASV_1648	1	0.133333	0.365148	0.16								ASV_31+ASV_349+ASV_350+ASV_1648	1	0.133333	0.365148	0.165								ASV_36+ASV_72+ASV_519+ASV_1257	0.6	0.153846	0.303822	0.69								ASV_26+ASV_31+ASV_200+ASV_333	0.56	0.233333	0.361478	0.85								ASV_4+ASV_31+ASV_90+ASV_1738	1	0.102041	0.319438	0.095		ASV_34+ASV_349+ASV_350+ASV_791	0.833333	0.116279	0.311286	0.045
						ASV_13+ASV_27+ASV_36+ASV_200	0.6	0.15	0.3	0.71								ASV_31+ASV_349+ASV_392+ASV_671	1	0.133333	0.365148	0.16								ASV_31+ASV_349+ASV_392+ASV_671	1	0.133333	0.365148	0.165								ASV_36+ASV_72+ASV_890+ASV_1257	0.6	0.153846	0.303822	0.715								ASV_26+ASV_31+ASV_333	0.56	0.233333	0.361478	0.85								ASV_4+ASV_31+ASV_96+ASV_791	1	0.102041	0.319438	0.08		ASV_34+ASV_349+ASV_392+ASV_791	0.833333	0.116279	0.311286	0.045
						ASV_13+ASV_27+ASV_36+ASV_236	0.6	0.15	0.3	0.71								ASV_31+ASV_349+ASV_392+ASV_836	1	0.133333	0.365148	0.16								ASV_31+ASV_349+ASV_392+ASV_836	1	0.133333	0.365148	0.165								ASV_36+ASV_76+ASV_79+ASV_3108	0.6	0.153846	0.303822	0.71								ASV_26+ASV_31+ASV_333+ASV_392	0.56	0.233333	0.361478	0.85								ASV_4+ASV_31+ASV_96+ASV_1738	1	0.102041	0.319438	0.095		ASV_34+ASV_349+ASV_393+ASV_791	0.833333	0.116279	0.311286	0.045
						ASV_13+ASV_27+ASV_36+ASV_350	0.6	0.15	0.3	0.71								ASV_31+ASV_349+ASV_392+ASV_1648	1	0.133333	0.365148	0.16								ASV_31+ASV_349+ASV_392+ASV_1648	1	0.133333	0.365148	0.165								ASV_36+ASV_76+ASV_90+ASV_3108	0.6	0.153846	0.303822	0.71								ASV_26+ASV_31+ASV_333+ASV_393	0.56	0.233333	0.361478	0.85								ASV_4+ASV_31+ASV_107+ASV_791	1	0.102041	0.319438	0.08		ASV_34+ASV_349+ASV_791	0.833333	0.116279	0.311286	0.045
						ASV_13+ASV_27+ASV_36+ASV_392	0.6	0.15	0.3	0.71								ASV_31+ASV_349+ASV_393+ASV_671	1	0.133333	0.365148	0.16								ASV_31+ASV_349+ASV_393+ASV_671	1	0.133333	0.365148	0.165								ASV_36+ASV_76+ASV_96+ASV_3108	0.6	0.153846	0.303822	0.71								ASV_26+ASV_31+ASV_333+ASV_398	0.56	0.233333	0.361478	0.85								ASV_4+ASV_31+ASV_107+ASV_1465	1	0.102041	0.319438	0.13		ASV_34+ASV_350+ASV_522+ASV_791	0.833333	0.116279	0.311286	0.025
						ASV_13+ASV_27+ASV_36+ASV_393	0.6	0.15	0.3	0.71								ASV_31+ASV_349+ASV_393+ASV_836	1	0.133333	0.365148	0.16								ASV_31+ASV_349+ASV_393+ASV_836	1	0.133333	0.365148	0.165								ASV_36+ASV_76+ASV_119+ASV_427	0.6	0.153846	0.303822	0.65								ASV_26+ASV_31+ASV_333+ASV_588	0.56	0.233333	0.361478	0.85								ASV_4+ASV_31+ASV_119+ASV_791	1	0.102041	0.319438	0.08		ASV_34+ASV_350+ASV_522+ASV_2160	0.625	0.155039	0.311286	0.64
						ASV_13+ASV_27+ASV_36+ASV_399	0.6	0.15	0.3	0.71								ASV_31+ASV_349+ASV_393+ASV_1648	1	0.133333	0.365148	0.16								ASV_31+ASV_349+ASV_393+ASV_1648	1	0.133333	0.365148	0.165								ASV_36+ASV_76+ASV_119+ASV_3108	0.6	0.153846	0.303822	0.71								ASV_26+ASV_32+ASV_34+ASV_333	0.56	0.233333	0.361478	0.85								ASV_4+ASV_31+ASV_119+ASV_1738	1	0.102041	0.319438	0.095		ASV_34+ASV_392+ASV_522+ASV_791	0.833333	0.116279	0.311286	0.025
						ASV_13+ASV_27+ASV_36+ASV_519	0.6	0.15	0.3	0.71								ASV_31+ASV_349+ASV_398+ASV_671	1	0.133333	0.365148	0.16								ASV_31+ASV_349+ASV_398+ASV_671	1	0.133333	0.365148	0.165								ASV_36+ASV_76+ASV_143+ASV_344	0.6	0.153846	0.303822	0.695								ASV_26+ASV_32+ASV_36+ASV_333	0.56	0.233333	0.361478	0.85								ASV_4+ASV_31+ASV_124+ASV_791	1	0.102041	0.319438	0.08		ASV_34+ASV_392+ASV_522+ASV_2160	0.625	0.155039	0.311286	0.64
						ASV_13+ASV_27+ASV_38	0.6	0.15	0.3	0.71								ASV_31+ASV_349+ASV_398+ASV_836	1	0.133333	0.365148	0.16								ASV_31+ASV_349+ASV_398+ASV_836	1	0.133333	0.365148	0.165								ASV_36+ASV_76+ASV_143+ASV_427	0.6	0.153846	0.303822	0.665								ASV_26+ASV_32+ASV_38+ASV_333	0.56	0.233333	0.361478	0.85								ASV_4+ASV_31+ASV_124+ASV_1738	1	0.102041	0.319438	0.095		ASV_34+ASV_393+ASV_522+ASV_791	0.833333	0.116279	0.311286	0.025
						ASV_13+ASV_27+ASV_38+ASV_68	0.6	0.15	0.3	0.71								ASV_31+ASV_349+ASV_398+ASV_1648	1	0.133333	0.365148	0.16								ASV_31+ASV_349+ASV_398+ASV_1648	1	0.133333	0.365148	0.165								ASV_36+ASV_76+ASV_166+ASV_3108	0.6	0.153846	0.303822	0.71								ASV_26+ASV_32+ASV_68+ASV_333	0.56	0.233333	0.361478	0.85								ASV_4+ASV_31+ASV_143+ASV_3508	1	0.102041	0.319438	0.09		ASV_34+ASV_393+ASV_522+ASV_2160	0.625	0.155039	0.311286	0.64
						ASV_13+ASV_27+ASV_38+ASV_76	0.6	0.15	0.3	0.71								ASV_31+ASV_349+ASV_519+ASV_671	1	0.133333	0.365148	0.16								ASV_31+ASV_349+ASV_519+ASV_671	1	0.133333	0.365148	0.165								ASV_36+ASV_76+ASV_185+ASV_3108	0.6	0.153846	0.303822	0.71								ASV_26+ASV_32+ASV_76+ASV_333	0.56	0.233333	0.361478	0.85								ASV_4+ASV_31+ASV_166+ASV_791	1	0.102041	0.319438	0.08		ASV_34+ASV_398+ASV_519+ASV_2160	0.625	0.155039	0.311286	0.625
						ASV_13+ASV_27+ASV_38+ASV_79	0.6	0.15	0.3	0.71								ASV_31+ASV_349+ASV_519+ASV_836	1	0.133333	0.365148	0.16								ASV_31+ASV_349+ASV_519+ASV_836	1	0.133333	0.365148	0.165								ASV_36+ASV_76+ASV_189+ASV_779	0.6	0.153846	0.303822	0.64								ASV_26+ASV_32+ASV_79+ASV_333	0.56	0.233333	0.361478	0.85								ASV_4+ASV_31+ASV_166+ASV_1738	1	0.102041	0.319438	0.095		ASV_34+ASV_519+ASV_836+ASV_1302	0.625	0.155039	0.311286	0.595
						ASV_13+ASV_27+ASV_38+ASV_90	0.6	0.15	0.3	0.71								ASV_31+ASV_349+ASV_519+ASV_1648	1	0.133333	0.365148	0.16								ASV_31+ASV_349+ASV_519+ASV_1648	1	0.133333	0.365148	0.165								ASV_36+ASV_76+ASV_195+ASV_3108	0.6	0.153846	0.303822	0.71								ASV_26+ASV_32+ASV_90+ASV_333	0.56	0.233333	0.361478	0.85								ASV_4+ASV_31+ASV_185+ASV_791	1	0.102041	0.319438	0.08		ASV_34+ASV_522+ASV_588+ASV_791	0.833333	0.116279	0.311286	0.025
						ASV_13+ASV_27+ASV_38+ASV_96	0.6	0.15	0.3	0.71								ASV_31+ASV_349+ASV_522+ASV_671	1	0.133333	0.365148	0.16								ASV_31+ASV_349+ASV_522+ASV_671	1	0.133333	0.365148	0.165								ASV_36+ASV_76+ASV_200+ASV_3108	0.6	0.153846	0.303822	0.71								ASV_26+ASV_32+ASV_96+ASV_333	0.56	0.233333	0.361478	0.85								ASV_4+ASV_31+ASV_185+ASV_1738	1	0.102041	0.319438	0.095		ASV_34+ASV_522+ASV_791	0.833333	0.116279	0.311286	0.025
						ASV_13+ASV_27+ASV_38+ASV_166	0.6	0.15	0.3	0.71								ASV_31+ASV_349+ASV_522+ASV_836	1	0.133333	0.365148	0.16								ASV_31+ASV_349+ASV_522+ASV_836	1	0.133333	0.365148	0.165								ASV_36+ASV_76+ASV_236+ASV_427	0.6	0.153846	0.303822	0.645								ASV_26+ASV_32+ASV_143+ASV_189	0.56	0.233333	0.361478	0.86								ASV_4+ASV_31+ASV_195+ASV_791	1	0.102041	0.319438	0.08		ASV_34+ASV_522+ASV_2160	0.625	0.155039	0.311286	0.64
						ASV_13+ASV_27+ASV_38+ASV_185	0.6	0.15	0.3	0.71								ASV_31+ASV_349+ASV_522+ASV_1648	1	0.133333	0.365148	0.16								ASV_31+ASV_349+ASV_522+ASV_1648	1	0.133333	0.365148	0.165								ASV_36+ASV_76+ASV_333+ASV_890	0.6	0.153846	0.303822	0.635								ASV_26+ASV_32+ASV_166+ASV_333	0.56	0.233333	0.361478	0.85								ASV_4+ASV_31+ASV_195+ASV_1738	1	0.102041	0.319438	0.095		ASV_36+ASV_38+ASV_143+ASV_1302	0.625	0.155039	0.311286	0.57
						ASV_13+ASV_27+ASV_38+ASV_195	0.6	0.15	0.3	0.71								ASV_31+ASV_349+ASV_588+ASV_671	1	0.133333	0.365148	0.16								ASV_31+ASV_349+ASV_588+ASV_671	1	0.133333	0.365148	0.165								ASV_36+ASV_76+ASV_350+ASV_3108	0.6	0.153846	0.303822	0.71								ASV_26+ASV_32+ASV_195+ASV_333	0.56	0.233333	0.361478	0.85								ASV_4+ASV_31+ASV_200+ASV_791	1	0.102041	0.319438	0.08		ASV_36+ASV_68+ASV_143+ASV_1302	0.625	0.155039	0.311286	0.57
						ASV_13+ASV_27+ASV_38+ASV_200	0.6	0.15	0.3	0.71								ASV_31+ASV_349+ASV_588+ASV_836	1	0.133333	0.365148	0.16								ASV_31+ASV_349+ASV_588+ASV_836	1	0.133333	0.365148	0.165								ASV_36+ASV_76+ASV_392+ASV_3108	0.6	0.153846	0.303822	0.71								ASV_26+ASV_32+ASV_200+ASV_333	0.56	0.233333	0.361478	0.85								ASV_4+ASV_31+ASV_200+ASV_1738	1	0.102041	0.319438	0.095		ASV_36+ASV_72+ASV_333+ASV_588	0.625	0.155039	0.311286	0.61
						ASV_13+ASV_27+ASV_38+ASV_236	0.6	0.15	0.3	0.71								ASV_31+ASV_349+ASV_588+ASV_1648	1	0.133333	0.365148	0.16								ASV_31+ASV_349+ASV_588+ASV_1648	1	0.133333	0.365148	0.165								ASV_36+ASV_76+ASV_393+ASV_3108	0.6	0.153846	0.303822	0.71								ASV_26+ASV_32+ASV_333	0.56	0.233333	0.361478	0.85								ASV_4+ASV_31+ASV_236+ASV_791	1	0.102041	0.319438	0.08		ASV_36+ASV_72+ASV_890+ASV_1490	0.625	0.155039	0.311286	0.585
						ASV_13+ASV_27+ASV_38+ASV_350	0.6	0.15	0.3	0.71								ASV_31+ASV_349+ASV_671	1	0.133333	0.365148	0.16								ASV_31+ASV_349+ASV_671	1	0.133333	0.365148	0.165								ASV_36+ASV_76+ASV_398+ASV_3108	0.6	0.153846	0.303822	0.71								ASV_26+ASV_32+ASV_333+ASV_392	0.56	0.233333	0.361478	0.85								ASV_4+ASV_31+ASV_236+ASV_1738	1	0.102041	0.319438	0.095		ASV_36+ASV_76+ASV_143+ASV_1302	0.625	0.155039	0.311286	0.57
						ASV_13+ASV_27+ASV_38+ASV_392	0.6	0.15	0.3	0.71								ASV_31+ASV_349+ASV_671+ASV_836	1	0.133333	0.365148	0.16								ASV_31+ASV_349+ASV_671+ASV_836	1	0.133333	0.365148	0.165								ASV_36+ASV_76+ASV_427+ASV_588	0.6	0.153846	0.303822	0.67								ASV_26+ASV_32+ASV_333+ASV_393	0.56	0.233333	0.361478	0.85								ASV_4+ASV_31+ASV_349+ASV_791	1	0.102041	0.319438	0.08		ASV_36+ASV_79+ASV_143+ASV_1302	0.625	0.155039	0.311286	0.57
						ASV_13+ASV_27+ASV_38+ASV_393	0.6	0.15	0.3	0.71								ASV_31+ASV_349+ASV_671+ASV_890	1	0.133333	0.365148	0.16								ASV_31+ASV_349+ASV_671+ASV_890	1	0.133333	0.365148	0.165								ASV_36+ASV_76+ASV_519+ASV_3108	0.6	0.153846	0.303822	0.71								ASV_26+ASV_32+ASV_333+ASV_398	0.56	0.233333	0.361478	0.85								ASV_4+ASV_31+ASV_349+ASV_1465	1	0.102041	0.319438	0.13		ASV_36+ASV_90+ASV_143+ASV_1302	0.625	0.155039	0.311286	0.57
						ASV_13+ASV_27+ASV_38+ASV_399	0.6	0.15	0.3	0.71								ASV_31+ASV_349+ASV_671+ASV_1648	1	0.133333	0.365148	0.16								ASV_31+ASV_349+ASV_671+ASV_1648	1	0.133333	0.365148	0.165								ASV_36+ASV_76+ASV_588+ASV_3108	0.6	0.153846	0.303822	0.71								ASV_26+ASV_32+ASV_333+ASV_588	0.56	0.233333	0.361478	0.85								ASV_4+ASV_31+ASV_349+ASV_3108	1	0.102041	0.319438	0.095		ASV_36+ASV_96+ASV_143+ASV_1302	0.625	0.155039	0.311286	0.57
						ASV_13+ASV_27+ASV_38+ASV_519	0.6	0.15	0.3	0.71								ASV_31+ASV_349+ASV_836	1	0.133333	0.365148	0.16								ASV_31+ASV_349+ASV_836	1	0.133333	0.365148	0.165								ASV_36+ASV_76+ASV_671+ASV_1257	0.6	0.153846	0.303822	0.685								ASV_26+ASV_34+ASV_36+ASV_333	0.56	0.233333	0.361478	0.85								ASV_4+ASV_31+ASV_350+ASV_791	1	0.102041	0.319438	0.08		ASV_36+ASV_107+ASV_236+ASV_836	0.625	0.155039	0.311286	0.635
						ASV_13+ASV_27+ASV_68	0.6	0.15	0.3	0.71								ASV_31+ASV_349+ASV_836+ASV_890	1	0.133333	0.365148	0.16								ASV_31+ASV_349+ASV_836+ASV_890	1	0.133333	0.365148	0.165								ASV_36+ASV_76+ASV_836+ASV_1257	0.6	0.153846	0.303822	0.655								ASV_26+ASV_34+ASV_38+ASV_333	0.56	0.233333	0.361478	0.85								ASV_4+ASV_31+ASV_392+ASV_791	1	0.102041	0.319438	0.08		ASV_36+ASV_124+ASV_588+ASV_1302	0.625	0.155039	0.311286	0.565
						ASV_13+ASV_27+ASV_68+ASV_76	0.6	0.15	0.3	0.71								ASV_31+ASV_349+ASV_836+ASV_1648	1	0.133333	0.365148	0.16								ASV_31+ASV_349+ASV_836+ASV_1648	1	0.133333	0.365148	0.165								ASV_36+ASV_76+ASV_890+ASV_3108	0.6	0.153846	0.303822	0.71								ASV_26+ASV_34+ASV_68+ASV_333	0.56	0.233333	0.361478	0.85								ASV_4+ASV_31+ASV_392+ASV_1738	1	0.102041	0.319438	0.095		ASV_36+ASV_143+ASV_166+ASV_1302	0.625	0.155039	0.311286	0.57
						ASV_13+ASV_27+ASV_68+ASV_79	0.6	0.15	0.3	0.71								ASV_31+ASV_349+ASV_890+ASV_1648	1	0.133333	0.365148	0.16								ASV_31+ASV_349+ASV_890+ASV_1648	1	0.133333	0.365148	0.165								ASV_36+ASV_76+ASV_3108	0.6	0.153846	0.303822	0.71								ASV_26+ASV_34+ASV_76+ASV_333	0.56	0.233333	0.361478	0.85								ASV_4+ASV_31+ASV_393+ASV_791	1	0.102041	0.319438	0.08		ASV_36+ASV_143+ASV_185+ASV_1302	0.625	0.155039	0.311286	0.57
						ASV_13+ASV_27+ASV_68+ASV_90	0.6	0.15	0.3	0.71								ASV_31+ASV_349+ASV_1648	1	0.133333	0.365148	0.16								ASV_31+ASV_349+ASV_1648	1	0.133333	0.365148	0.165								ASV_36+ASV_79+ASV_90+ASV_3108	0.6	0.153846	0.303822	0.71								ASV_26+ASV_34+ASV_79+ASV_333	0.56	0.233333	0.361478	0.85								ASV_4+ASV_31+ASV_393+ASV_1738	1	0.102041	0.319438	0.095		ASV_36+ASV_143+ASV_195+ASV_1302	0.625	0.155039	0.311286	0.57
						ASV_13+ASV_27+ASV_68+ASV_96	0.6	0.15	0.3	0.71								ASV_31+ASV_350+ASV_392+ASV_705	1	0.133333	0.365148	0.185								ASV_31+ASV_350+ASV_392+ASV_705	1	0.133333	0.365148	0.18								ASV_36+ASV_79+ASV_96+ASV_3108	0.6	0.153846	0.303822	0.71								ASV_26+ASV_34+ASV_90+ASV_333	0.56	0.233333	0.361478	0.85								ASV_4+ASV_31+ASV_399+ASV_791	1	0.102041	0.319438	0.08		ASV_36+ASV_143+ASV_200+ASV_1302	0.625	0.155039	0.311286	0.57
						ASV_13+ASV_27+ASV_68+ASV_166	0.6	0.15	0.3	0.71								ASV_31+ASV_350+ASV_392+ASV_4390	0.666667	0.2	0.365148	0.59								ASV_31+ASV_350+ASV_392+ASV_4390	0.666667	0.2	0.365148	0.545								ASV_36+ASV_79+ASV_119+ASV_427	0.6	0.153846	0.303822	0.65								ASV_26+ASV_34+ASV_96+ASV_333	0.56	0.233333	0.361478	0.85								ASV_4+ASV_31+ASV_427+ASV_791	1	0.102041	0.319438	0.08		ASV_36+ASV_143+ASV_350+ASV_1302	0.625	0.155039	0.311286	0.57
						ASV_13+ASV_27+ASV_68+ASV_185	0.6	0.15	0.3	0.71								ASV_31+ASV_350+ASV_393+ASV_705	1	0.133333	0.365148	0.185								ASV_31+ASV_350+ASV_393+ASV_705	1	0.133333	0.365148	0.18								ASV_36+ASV_79+ASV_119+ASV_3108	0.6	0.153846	0.303822	0.71								ASV_26+ASV_34+ASV_143+ASV_189	0.56	0.233333	0.361478	0.86								ASV_4+ASV_31+ASV_474+ASV_791	1	0.102041	0.319438	0.08		ASV_36+ASV_143+ASV_392+ASV_1302	0.625	0.155039	0.311286	0.57
						ASV_13+ASV_27+ASV_68+ASV_195	0.6	0.15	0.3	0.71								ASV_31+ASV_350+ASV_393+ASV_4390	0.666667	0.2	0.365148	0.59								ASV_31+ASV_350+ASV_393+ASV_4390	0.666667	0.2	0.365148	0.545								ASV_36+ASV_79+ASV_143+ASV_344	0.6	0.153846	0.303822	0.695								ASV_26+ASV_34+ASV_166+ASV_333	0.56	0.233333	0.361478	0.85								ASV_4+ASV_31+ASV_522+ASV_791	1	0.102041	0.319438	0.08		ASV_36+ASV_143+ASV_393+ASV_1302	0.625	0.155039	0.311286	0.57
						ASV_13+ASV_27+ASV_68+ASV_200	0.6	0.15	0.3	0.71								ASV_31+ASV_350+ASV_398+ASV_705	1	0.133333	0.365148	0.185								ASV_31+ASV_350+ASV_398+ASV_705	1	0.133333	0.365148	0.18								ASV_36+ASV_79+ASV_143+ASV_427	0.6	0.153846	0.303822	0.665								ASV_26+ASV_34+ASV_195+ASV_333	0.56	0.233333	0.361478	0.85								ASV_4+ASV_31+ASV_522+ASV_1738	1	0.102041	0.319438	0.095		ASV_36+ASV_143+ASV_398+ASV_1302	0.625	0.155039	0.311286	0.57
						ASV_13+ASV_27+ASV_68+ASV_236	0.6	0.15	0.3	0.71								ASV_31+ASV_350+ASV_398+ASV_4390	0.666667	0.2	0.365148	0.59								ASV_31+ASV_350+ASV_398+ASV_4390	0.666667	0.2	0.365148	0.545								ASV_36+ASV_79+ASV_166+ASV_3108	0.6	0.153846	0.303822	0.71								ASV_26+ASV_34+ASV_200+ASV_333	0.56	0.233333	0.361478	0.85								ASV_4+ASV_31+ASV_522+ASV_3508	1	0.102041	0.319438	0.12		ASV_36+ASV_143+ASV_1302	0.625	0.155039	0.311286	0.57
						ASV_13+ASV_27+ASV_68+ASV_350	0.6	0.15	0.3	0.71								ASV_31+ASV_350+ASV_399+ASV_11325	1	0.133333	0.365148	0.155								ASV_31+ASV_350+ASV_399+ASV_11325	1	0.133333	0.365148	0.14								ASV_36+ASV_79+ASV_185+ASV_3108	0.6	0.153846	0.303822	0.71								ASV_26+ASV_34+ASV_333	0.56	0.233333	0.361478	0.85								ASV_4+ASV_31+ASV_588+ASV_791	1	0.102041	0.319438	0.08		ASV_36+ASV_185+ASV_189+ASV_836	0.5	0.193798	0.311286	0.98
						ASV_13+ASV_27+ASV_68+ASV_392	0.6	0.15	0.3	0.71								ASV_31+ASV_350+ASV_519+ASV_705	1	0.133333	0.365148	0.185								ASV_31+ASV_350+ASV_519+ASV_705	1	0.133333	0.365148	0.18								ASV_36+ASV_79+ASV_189+ASV_779	0.6	0.153846	0.303822	0.64								ASV_26+ASV_34+ASV_333+ASV_392	0.56	0.233333	0.361478	0.85								ASV_4+ASV_31+ASV_588+ASV_1738	1	0.102041	0.319438	0.095		ASV_36+ASV_236+ASV_522+ASV_4456	0.625	0.155039	0.311286	0.51
						ASV_13+ASV_27+ASV_68+ASV_393	0.6	0.15	0.3	0.71								ASV_31+ASV_350+ASV_522+ASV_705	1	0.133333	0.365148	0.185								ASV_31+ASV_350+ASV_522+ASV_705	1	0.133333	0.365148	0.18								ASV_36+ASV_79+ASV_195+ASV_3108	0.6	0.153846	0.303822	0.71								ASV_26+ASV_34+ASV_333+ASV_393	0.56	0.233333	0.361478	0.85								ASV_4+ASV_31+ASV_671+ASV_869	1	0.102041	0.319438	0.135		ASV_36+ASV_519+ASV_836+ASV_1302	0.625	0.155039	0.311286	0.595
						ASV_13+ASV_27+ASV_68+ASV_399	0.6	0.15	0.3	0.71								ASV_31+ASV_350+ASV_522+ASV_779	0.5	0.266667	0.365148	0.955								ASV_31+ASV_350+ASV_522+ASV_779	0.5	0.266667	0.365148	0.945								ASV_36+ASV_79+ASV_200+ASV_3108	0.6	0.153846	0.303822	0.71								ASV_26+ASV_34+ASV_333+ASV_398	0.56	0.233333	0.361478	0.85								ASV_4+ASV_31+ASV_705+ASV_791	1	0.102041	0.319438	0.08		ASV_36+ASV_519+ASV_836+ASV_2160	0.625	0.155039	0.311286	0.64
						ASV_13+ASV_27+ASV_68+ASV_519	0.6	0.15	0.3	0.71								ASV_31+ASV_350+ASV_522+ASV_4390	0.666667	0.2	0.365148	0.59								ASV_31+ASV_350+ASV_522+ASV_4390	0.666667	0.2	0.365148	0.545								ASV_36+ASV_79+ASV_236+ASV_427	0.6	0.153846	0.303822	0.645								ASV_26+ASV_34+ASV_333+ASV_588	0.56	0.233333	0.361478	0.85								ASV_4+ASV_31+ASV_791	1	0.102041	0.319438	0.08		ASV_38+ASV_68+ASV_119+ASV_791	0.833333	0.116279	0.311286	0.04
						ASV_13+ASV_27+ASV_76	0.6	0.15	0.3	0.71								ASV_31+ASV_350+ASV_588+ASV_705	1	0.133333	0.365148	0.185								ASV_31+ASV_350+ASV_588+ASV_705	1	0.133333	0.365148	0.18								ASV_36+ASV_79+ASV_333+ASV_890	0.6	0.153846	0.303822	0.635								ASV_26+ASV_36+ASV_38+ASV_333	0.56	0.233333	0.361478	0.85								ASV_4+ASV_31+ASV_791+ASV_869	1	0.102041	0.319438	0.08		ASV_38+ASV_68+ASV_143+ASV_1302	0.625	0.155039	0.311286	0.57
						ASV_13+ASV_27+ASV_76+ASV_79	0.6	0.15	0.3	0.71								ASV_31+ASV_350+ASV_588+ASV_4390	0.666667	0.2	0.365148	0.59								ASV_31+ASV_350+ASV_588+ASV_4390	0.666667	0.2	0.365148	0.545								ASV_36+ASV_79+ASV_350+ASV_3108	0.6	0.153846	0.303822	0.71								ASV_26+ASV_36+ASV_68+ASV_333	0.56	0.233333	0.361478	0.85								ASV_4+ASV_31+ASV_869+ASV_1648	1	0.102041	0.319438	0.15		ASV_38+ASV_68+ASV_349+ASV_791	0.833333	0.116279	0.311286	0.045
						ASV_13+ASV_27+ASV_76+ASV_90	0.6	0.15	0.3	0.71								ASV_31+ASV_350+ASV_671+ASV_705	1	0.133333	0.365148	0.185								ASV_31+ASV_350+ASV_671+ASV_705	1	0.133333	0.365148	0.18								ASV_36+ASV_79+ASV_392+ASV_3108	0.6	0.153846	0.303822	0.71								ASV_26+ASV_36+ASV_76+ASV_333	0.56	0.233333	0.361478	0.85								ASV_4+ASV_31+ASV_869+ASV_4456	1	0.102041	0.319438	0.1		ASV_38+ASV_68+ASV_522+ASV_791	0.833333	0.116279	0.311286	0.025
						ASV_13+ASV_27+ASV_76+ASV_96	0.6	0.15	0.3	0.71								ASV_31+ASV_350+ASV_671+ASV_11325	1	0.133333	0.365148	0.13								ASV_31+ASV_350+ASV_671+ASV_11325	1	0.133333	0.365148	0.15								ASV_36+ASV_79+ASV_393+ASV_3108	0.6	0.153846	0.303822	0.71								ASV_26+ASV_36+ASV_79+ASV_333	0.56	0.233333	0.361478	0.85								ASV_4+ASV_31+ASV_1738	1	0.102041	0.319438	0.095		ASV_38+ASV_68+ASV_522+ASV_2160	0.625	0.155039	0.311286	0.64
						ASV_13+ASV_27+ASV_76+ASV_166	0.6	0.15	0.3	0.71								ASV_31+ASV_350+ASV_705	1	0.133333	0.365148	0.185								ASV_31+ASV_350+ASV_705	1	0.133333	0.365148	0.18								ASV_36+ASV_79+ASV_398+ASV_3108	0.6	0.153846	0.303822	0.71								ASV_26+ASV_36+ASV_90+ASV_333	0.56	0.233333	0.361478	0.85								ASV_4+ASV_32+ASV_34+ASV_791	1	0.102041	0.319438	0.08		ASV_38+ASV_72+ASV_333+ASV_588	0.625	0.155039	0.311286	0.61
						ASV_13+ASV_27+ASV_76+ASV_185	0.6	0.15	0.3	0.71								ASV_31+ASV_350+ASV_705+ASV_836	1	0.133333	0.365148	0.185								ASV_31+ASV_350+ASV_705+ASV_836	1	0.133333	0.365148	0.18								ASV_36+ASV_79+ASV_427+ASV_588	0.6	0.153846	0.303822	0.67								ASV_26+ASV_36+ASV_96+ASV_333	0.56	0.233333	0.361478	0.85								ASV_4+ASV_32+ASV_34+ASV_1738	1	0.102041	0.319438	0.095		ASV_38+ASV_72+ASV_890+ASV_1490	0.625	0.155039	0.311286	0.585
						ASV_13+ASV_27+ASV_76+ASV_195	0.6	0.15	0.3	0.71								ASV_31+ASV_350+ASV_705+ASV_890	1	0.133333	0.365148	0.185								ASV_31+ASV_350+ASV_705+ASV_890	1	0.133333	0.365148	0.18								ASV_36+ASV_79+ASV_519+ASV_3108	0.6	0.153846	0.303822	0.71								ASV_26+ASV_36+ASV_143+ASV_189	0.56	0.233333	0.361478	0.86								ASV_4+ASV_32+ASV_36+ASV_3508	1	0.102041	0.319438	0.09		ASV_38+ASV_76+ASV_119+ASV_791	0.833333	0.116279	0.311286	0.04
						ASV_13+ASV_27+ASV_76+ASV_200	0.6	0.15	0.3	0.71								ASV_31+ASV_350+ASV_705+ASV_1648	1	0.133333	0.365148	0.185								ASV_31+ASV_350+ASV_705+ASV_1648	1	0.133333	0.365148	0.18								ASV_36+ASV_79+ASV_588+ASV_3108	0.6	0.153846	0.303822	0.71								ASV_26+ASV_36+ASV_166+ASV_333	0.56	0.233333	0.361478	0.85								ASV_4+ASV_32+ASV_36+ASV_11325	1	0.102041	0.319438	0.07		ASV_38+ASV_76+ASV_143+ASV_1302	0.625	0.155039	0.311286	0.57
						ASV_13+ASV_27+ASV_76+ASV_236	0.6	0.15	0.3	0.71								ASV_31+ASV_350+ASV_890+ASV_4390	0.666667	0.2	0.365148	0.59								ASV_31+ASV_350+ASV_890+ASV_4390	0.666667	0.2	0.365148	0.545								ASV_36+ASV_79+ASV_671+ASV_1257	0.6	0.153846	0.303822	0.685								ASV_26+ASV_36+ASV_195+ASV_333	0.56	0.233333	0.361478	0.85								ASV_4+ASV_32+ASV_38+ASV_791	1	0.102041	0.319438	0.08		ASV_38+ASV_76+ASV_349+ASV_791	0.833333	0.116279	0.311286	0.045
						ASV_13+ASV_27+ASV_76+ASV_350	0.6	0.15	0.3	0.71								ASV_31+ASV_350+ASV_1648+ASV_2744	1	0.133333	0.365148	0.175								ASV_31+ASV_350+ASV_1648+ASV_2744	1	0.133333	0.365148	0.145								ASV_36+ASV_79+ASV_836+ASV_1257	0.6	0.153846	0.303822	0.655								ASV_26+ASV_36+ASV_200+ASV_333	0.56	0.233333	0.361478	0.85								ASV_4+ASV_32+ASV_38+ASV_1738	1	0.102041	0.319438	0.095		ASV_38+ASV_76+ASV_522+ASV_791	0.833333	0.116279	0.311286	0.025
						ASV_13+ASV_27+ASV_76+ASV_392	0.6	0.15	0.3	0.71								ASV_31+ASV_350+ASV_4390	0.666667	0.2	0.365148	0.59								ASV_31+ASV_350+ASV_4390	0.666667	0.2	0.365148	0.545								ASV_36+ASV_79+ASV_890+ASV_3108	0.6	0.153846	0.303822	0.71								ASV_26+ASV_36+ASV_333	0.56	0.233333	0.361478	0.85								ASV_4+ASV_32+ASV_66+ASV_791	1	0.102041	0.319438	0.08		ASV_38+ASV_76+ASV_522+ASV_2160	0.625	0.155039	0.311286	0.64
						ASV_13+ASV_27+ASV_76+ASV_393	0.6	0.15	0.3	0.71								ASV_31+ASV_392+ASV_393+ASV_705	1	0.133333	0.365148	0.185								ASV_31+ASV_392+ASV_393+ASV_705	1	0.133333	0.365148	0.18								ASV_36+ASV_79+ASV_3108	0.6	0.153846	0.303822	0.71								ASV_26+ASV_36+ASV_333+ASV_392	0.56	0.233333	0.361478	0.85								ASV_4+ASV_32+ASV_66+ASV_3508	1	0.102041	0.319438	0.095		ASV_38+ASV_79+ASV_119+ASV_791	0.833333	0.116279	0.311286	0.04
						ASV_13+ASV_27+ASV_76+ASV_399	0.6	0.15	0.3	0.71								ASV_31+ASV_392+ASV_393+ASV_4390	0.666667	0.2	0.365148	0.59								ASV_31+ASV_392+ASV_393+ASV_4390	0.666667	0.2	0.365148	0.545								ASV_36+ASV_90+ASV_96+ASV_3108	0.6	0.153846	0.303822	0.71								ASV_26+ASV_36+ASV_333+ASV_393	0.56	0.233333	0.361478	0.85								ASV_4+ASV_32+ASV_66+ASV_11325	1	0.102041	0.319438	0.095		ASV_38+ASV_79+ASV_143+ASV_1302	0.625	0.155039	0.311286	0.57
						ASV_13+ASV_27+ASV_76+ASV_519	0.6	0.15	0.3	0.71								ASV_31+ASV_392+ASV_398+ASV_705	1	0.133333	0.365148	0.185								ASV_31+ASV_392+ASV_398+ASV_705	1	0.133333	0.365148	0.18								ASV_36+ASV_90+ASV_119+ASV_427	0.6	0.153846	0.303822	0.65								ASV_26+ASV_36+ASV_333+ASV_398	0.56	0.233333	0.361478	0.85								ASV_4+ASV_32+ASV_68+ASV_791	1	0.102041	0.319438	0.08		ASV_38+ASV_79+ASV_349+ASV_791	0.833333	0.116279	0.311286	0.045
						ASV_13+ASV_27+ASV_79	0.6	0.15	0.3	0.71								ASV_31+ASV_392+ASV_398+ASV_4390	0.666667	0.2	0.365148	0.59								ASV_31+ASV_392+ASV_398+ASV_4390	0.666667	0.2	0.365148	0.545								ASV_36+ASV_90+ASV_119+ASV_3108	0.6	0.153846	0.303822	0.71								ASV_26+ASV_36+ASV_333+ASV_588	0.56	0.233333	0.361478	0.85								ASV_4+ASV_32+ASV_68+ASV_1738	1	0.102041	0.319438	0.095		ASV_38+ASV_79+ASV_522+ASV_791	0.833333	0.116279	0.311286	0.025
						ASV_13+ASV_27+ASV_79+ASV_90	0.6	0.15	0.3	0.71								ASV_31+ASV_392+ASV_399+ASV_11325	1	0.133333	0.365148	0.155								ASV_31+ASV_392+ASV_399+ASV_11325	1	0.133333	0.365148	0.14								ASV_36+ASV_90+ASV_143+ASV_344	0.6	0.153846	0.303822	0.695								ASV_26+ASV_38+ASV_68+ASV_333	0.56	0.233333	0.361478	0.85								ASV_4+ASV_32+ASV_76+ASV_791	1	0.102041	0.319438	0.08		ASV_38+ASV_79+ASV_522+ASV_2160	0.625	0.155039	0.311286	0.64
						ASV_13+ASV_27+ASV_79+ASV_96	0.6	0.15	0.3	0.71								ASV_31+ASV_392+ASV_519+ASV_705	1	0.133333	0.365148	0.185								ASV_31+ASV_392+ASV_519+ASV_705	1	0.133333	0.365148	0.18								ASV_36+ASV_90+ASV_143+ASV_427	0.6	0.153846	0.303822	0.665								ASV_26+ASV_38+ASV_76+ASV_333	0.56	0.233333	0.361478	0.85								ASV_4+ASV_32+ASV_76+ASV_1738	1	0.102041	0.319438	0.095		ASV_38+ASV_90+ASV_119+ASV_791	0.833333	0.116279	0.311286	0.04
						ASV_13+ASV_27+ASV_79+ASV_166	0.6	0.15	0.3	0.71								ASV_31+ASV_392+ASV_522+ASV_705	1	0.133333	0.365148	0.185								ASV_31+ASV_392+ASV_522+ASV_705	1	0.133333	0.365148	0.18								ASV_36+ASV_90+ASV_166+ASV_3108	0.6	0.153846	0.303822	0.71								ASV_26+ASV_38+ASV_79+ASV_333	0.56	0.233333	0.361478	0.85								ASV_4+ASV_32+ASV_79+ASV_791	1	0.102041	0.319438	0.08		ASV_38+ASV_90+ASV_143+ASV_1302	0.625	0.155039	0.311286	0.57
						ASV_13+ASV_27+ASV_79+ASV_185	0.6	0.15	0.3	0.71								ASV_31+ASV_392+ASV_522+ASV_779	0.5	0.266667	0.365148	0.955								ASV_31+ASV_392+ASV_522+ASV_779	0.5	0.266667	0.365148	0.945								ASV_36+ASV_90+ASV_185+ASV_3108	0.6	0.153846	0.303822	0.71								ASV_26+ASV_38+ASV_90+ASV_333	0.56	0.233333	0.361478	0.85								ASV_4+ASV_32+ASV_79+ASV_1738	1	0.102041	0.319438	0.095		ASV_38+ASV_90+ASV_349+ASV_791	0.833333	0.116279	0.311286	0.045
						ASV_13+ASV_27+ASV_79+ASV_195	0.6	0.15	0.3	0.71								ASV_31+ASV_392+ASV_522+ASV_4390	0.666667	0.2	0.365148	0.59								ASV_31+ASV_392+ASV_522+ASV_4390	0.666667	0.2	0.365148	0.545								ASV_36+ASV_90+ASV_189+ASV_779	0.6	0.153846	0.303822	0.64								ASV_26+ASV_38+ASV_96+ASV_333	0.56	0.233333	0.361478	0.85								ASV_4+ASV_32+ASV_90+ASV_791	1	0.102041	0.319438	0.08		ASV_38+ASV_90+ASV_522+ASV_791	0.833333	0.116279	0.311286	0.025
						ASV_13+ASV_27+ASV_79+ASV_200	0.6	0.15	0.3	0.71								ASV_31+ASV_392+ASV_588+ASV_705	1	0.133333	0.365148	0.185								ASV_31+ASV_392+ASV_588+ASV_705	1	0.133333	0.365148	0.18								ASV_36+ASV_90+ASV_195+ASV_3108	0.6	0.153846	0.303822	0.71								ASV_26+ASV_38+ASV_143+ASV_189	0.56	0.233333	0.361478	0.86								ASV_4+ASV_32+ASV_90+ASV_1738	1	0.102041	0.319438	0.095		ASV_38+ASV_90+ASV_522+ASV_2160	0.625	0.155039	0.311286	0.64
						ASV_13+ASV_27+ASV_79+ASV_236	0.6	0.15	0.3	0.71								ASV_31+ASV_392+ASV_588+ASV_4390	0.666667	0.2	0.365148	0.59								ASV_31+ASV_392+ASV_588+ASV_4390	0.666667	0.2	0.365148	0.545								ASV_36+ASV_90+ASV_200+ASV_3108	0.6	0.153846	0.303822	0.71								ASV_26+ASV_38+ASV_166+ASV_333	0.56	0.233333	0.361478	0.85								ASV_4+ASV_32+ASV_96+ASV_791	1	0.102041	0.319438	0.08		ASV_38+ASV_96+ASV_119+ASV_791	0.833333	0.116279	0.311286	0.04
						ASV_13+ASV_27+ASV_79+ASV_350	0.6	0.15	0.3	0.71								ASV_31+ASV_392+ASV_671+ASV_705	1	0.133333	0.365148	0.185								ASV_31+ASV_392+ASV_671+ASV_705	1	0.133333	0.365148	0.18								ASV_36+ASV_90+ASV_236+ASV_427	0.6	0.153846	0.303822	0.645								ASV_26+ASV_38+ASV_195+ASV_333	0.56	0.233333	0.361478	0.85								ASV_4+ASV_32+ASV_96+ASV_1738	1	0.102041	0.319438	0.095		ASV_38+ASV_96+ASV_143+ASV_1302	0.625	0.155039	0.311286	0.57
						ASV_13+ASV_27+ASV_79+ASV_392	0.6	0.15	0.3	0.71								ASV_31+ASV_392+ASV_671+ASV_11325	1	0.133333	0.365148	0.13								ASV_31+ASV_392+ASV_671+ASV_11325	1	0.133333	0.365148	0.15								ASV_36+ASV_90+ASV_333+ASV_890	0.6	0.153846	0.303822	0.635								ASV_26+ASV_38+ASV_200+ASV_333	0.56	0.233333	0.361478	0.85								ASV_4+ASV_32+ASV_107+ASV_791	1	0.102041	0.319438	0.08		ASV_38+ASV_96+ASV_349+ASV_791	0.833333	0.116279	0.311286	0.045
						ASV_13+ASV_27+ASV_79+ASV_393	0.6	0.15	0.3	0.71								ASV_31+ASV_392+ASV_705	1	0.133333	0.365148	0.185								ASV_31+ASV_392+ASV_705	1	0.133333	0.365148	0.18								ASV_36+ASV_90+ASV_350+ASV_3108	0.6	0.153846	0.303822	0.71								ASV_26+ASV_38+ASV_333	0.56	0.233333	0.361478	0.85								ASV_4+ASV_32+ASV_107+ASV_1465	1	0.102041	0.319438	0.13		ASV_38+ASV_96+ASV_522+ASV_791	0.833333	0.116279	0.311286	0.025
						ASV_13+ASV_27+ASV_79+ASV_399	0.6	0.15	0.3	0.71								ASV_31+ASV_392+ASV_705+ASV_836	1	0.133333	0.365148	0.185								ASV_31+ASV_392+ASV_705+ASV_836	1	0.133333	0.365148	0.18								ASV_36+ASV_90+ASV_392+ASV_3108	0.6	0.153846	0.303822	0.71								ASV_26+ASV_38+ASV_333+ASV_392	0.56	0.233333	0.361478	0.85								ASV_4+ASV_32+ASV_119+ASV_791	1	0.102041	0.319438	0.08		ASV_38+ASV_96+ASV_522+ASV_2160	0.625	0.155039	0.311286	0.64
						ASV_13+ASV_27+ASV_79+ASV_519	0.6	0.15	0.3	0.71								ASV_31+ASV_392+ASV_705+ASV_890	1	0.133333	0.365148	0.185								ASV_31+ASV_392+ASV_705+ASV_890	1	0.133333	0.365148	0.18								ASV_36+ASV_90+ASV_393+ASV_3108	0.6	0.153846	0.303822	0.71								ASV_26+ASV_38+ASV_333+ASV_393	0.56	0.233333	0.361478	0.85								ASV_4+ASV_32+ASV_119+ASV_1738	1	0.102041	0.319438	0.095		ASV_38+ASV_107+ASV_236+ASV_836	0.625	0.155039	0.311286	0.635
						ASV_13+ASV_27+ASV_90	0.6	0.15	0.3	0.71								ASV_31+ASV_392+ASV_705+ASV_1648	1	0.133333	0.365148	0.185								ASV_31+ASV_392+ASV_705+ASV_1648	1	0.133333	0.365148	0.18								ASV_36+ASV_90+ASV_398+ASV_3108	0.6	0.153846	0.303822	0.71								ASV_26+ASV_38+ASV_333+ASV_398	0.56	0.233333	0.361478	0.85								ASV_4+ASV_32+ASV_124+ASV_791	1	0.102041	0.319438	0.08		ASV_38+ASV_107+ASV_349+ASV_791	0.833333	0.116279	0.311286	0.045
						ASV_13+ASV_27+ASV_90+ASV_96	0.6	0.15	0.3	0.71								ASV_31+ASV_392+ASV_890+ASV_4390	0.666667	0.2	0.365148	0.59								ASV_31+ASV_392+ASV_890+ASV_4390	0.666667	0.2	0.365148	0.545								ASV_36+ASV_90+ASV_427+ASV_588	0.6	0.153846	0.303822	0.67								ASV_26+ASV_38+ASV_333+ASV_588	0.56	0.233333	0.361478	0.85								ASV_4+ASV_32+ASV_124+ASV_1738	1	0.102041	0.319438	0.095		ASV_38+ASV_107+ASV_398+ASV_791	0.833333	0.116279	0.311286	0.035
						ASV_13+ASV_27+ASV_90+ASV_166	0.6	0.15	0.3	0.71								ASV_31+ASV_392+ASV_1648+ASV_2744	1	0.133333	0.365148	0.175								ASV_31+ASV_392+ASV_1648+ASV_2744	1	0.133333	0.365148	0.145								ASV_36+ASV_90+ASV_519+ASV_3108	0.6	0.153846	0.303822	0.71								ASV_26+ASV_68+ASV_76+ASV_333	0.56	0.233333	0.361478	0.85								ASV_4+ASV_32+ASV_143+ASV_3508	1	0.102041	0.319438	0.09		ASV_38+ASV_107+ASV_522+ASV_791	0.833333	0.116279	0.311286	0.025
						ASV_13+ASV_27+ASV_90+ASV_185	0.6	0.15	0.3	0.71								ASV_31+ASV_392+ASV_4390	0.666667	0.2	0.365148	0.59								ASV_31+ASV_392+ASV_4390	0.666667	0.2	0.365148	0.545								ASV_36+ASV_90+ASV_588+ASV_3108	0.6	0.153846	0.303822	0.71								ASV_26+ASV_68+ASV_79+ASV_333	0.56	0.233333	0.361478	0.85								ASV_4+ASV_32+ASV_166+ASV_791	1	0.102041	0.319438	0.08		ASV_38+ASV_107+ASV_588+ASV_791	0.833333	0.116279	0.311286	0.025
						ASV_13+ASV_27+ASV_90+ASV_195	0.6	0.15	0.3	0.71								ASV_31+ASV_393+ASV_398+ASV_705	1	0.133333	0.365148	0.185								ASV_31+ASV_393+ASV_398+ASV_705	1	0.133333	0.365148	0.18								ASV_36+ASV_90+ASV_671+ASV_1257	0.6	0.153846	0.303822	0.685								ASV_26+ASV_68+ASV_90+ASV_333	0.56	0.233333	0.361478	0.85								ASV_4+ASV_32+ASV_166+ASV_1738	1	0.102041	0.319438	0.095		ASV_38+ASV_119+ASV_166+ASV_791	0.833333	0.116279	0.311286	0.04
						ASV_13+ASV_27+ASV_90+ASV_200	0.6	0.15	0.3	0.71								ASV_31+ASV_393+ASV_398+ASV_4390	0.666667	0.2	0.365148	0.59								ASV_31+ASV_393+ASV_398+ASV_4390	0.666667	0.2	0.365148	0.545								ASV_36+ASV_90+ASV_836+ASV_1257	0.6	0.153846	0.303822	0.655								ASV_26+ASV_68+ASV_96+ASV_333	0.56	0.233333	0.361478	0.85								ASV_4+ASV_32+ASV_185+ASV_791	1	0.102041	0.319438	0.08		ASV_38+ASV_119+ASV_185+ASV_791	0.833333	0.116279	0.311286	0.04
						ASV_13+ASV_27+ASV_90+ASV_236	0.6	0.15	0.3	0.71								ASV_31+ASV_393+ASV_399+ASV_11325	1	0.133333	0.365148	0.155								ASV_31+ASV_393+ASV_399+ASV_11325	1	0.133333	0.365148	0.14								ASV_36+ASV_90+ASV_890+ASV_3108	0.6	0.153846	0.303822	0.71								ASV_26+ASV_68+ASV_143+ASV_189	0.56	0.233333	0.361478	0.86								ASV_4+ASV_32+ASV_185+ASV_1738	1	0.102041	0.319438	0.095		ASV_38+ASV_119+ASV_195+ASV_791	0.833333	0.116279	0.311286	0.04
						ASV_13+ASV_27+ASV_90+ASV_350	0.6	0.15	0.3	0.71								ASV_31+ASV_393+ASV_519+ASV_705	1	0.133333	0.365148	0.185								ASV_31+ASV_393+ASV_519+ASV_705	1	0.133333	0.365148	0.18								ASV_36+ASV_90+ASV_3108	0.6	0.153846	0.303822	0.71								ASV_26+ASV_68+ASV_166+ASV_333	0.56	0.233333	0.361478	0.85								ASV_4+ASV_32+ASV_195+ASV_791	1	0.102041	0.319438	0.08		ASV_38+ASV_119+ASV_200+ASV_791	0.833333	0.116279	0.311286	0.04
						ASV_13+ASV_27+ASV_90+ASV_392	0.6	0.15	0.3	0.71								ASV_31+ASV_393+ASV_522+ASV_705	1	0.133333	0.365148	0.185								ASV_31+ASV_393+ASV_522+ASV_705	1	0.133333	0.365148	0.18								ASV_36+ASV_96+ASV_119+ASV_427	0.6	0.153846	0.303822	0.65								ASV_26+ASV_68+ASV_195+ASV_333	0.56	0.233333	0.361478	0.85								ASV_4+ASV_32+ASV_195+ASV_1738	1	0.102041	0.319438	0.095		ASV_38+ASV_119+ASV_350+ASV_791	0.833333	0.116279	0.311286	0.04
						ASV_13+ASV_27+ASV_90+ASV_393	0.6	0.15	0.3	0.71								ASV_31+ASV_393+ASV_522+ASV_779	0.5	0.266667	0.365148	0.955								ASV_31+ASV_393+ASV_522+ASV_779	0.5	0.266667	0.365148	0.945								ASV_36+ASV_96+ASV_119+ASV_3108	0.6	0.153846	0.303822	0.71								ASV_26+ASV_68+ASV_200+ASV_333	0.56	0.233333	0.361478	0.85								ASV_4+ASV_32+ASV_200+ASV_791	1	0.102041	0.319438	0.08		ASV_38+ASV_119+ASV_392+ASV_791	0.833333	0.116279	0.311286	0.04
						ASV_13+ASV_27+ASV_90+ASV_399	0.6	0.15	0.3	0.71								ASV_31+ASV_393+ASV_522+ASV_4390	0.666667	0.2	0.365148	0.59								ASV_31+ASV_393+ASV_522+ASV_4390	0.666667	0.2	0.365148	0.545								ASV_36+ASV_96+ASV_143+ASV_344	0.6	0.153846	0.303822	0.695								ASV_26+ASV_68+ASV_333	0.56	0.233333	0.361478	0.85								ASV_4+ASV_32+ASV_200+ASV_1738	1	0.102041	0.319438	0.095		ASV_38+ASV_119+ASV_393+ASV_791	0.833333	0.116279	0.311286	0.04
						ASV_13+ASV_27+ASV_90+ASV_519	0.6	0.15	0.3	0.71								ASV_31+ASV_393+ASV_588+ASV_705	1	0.133333	0.365148	0.185								ASV_31+ASV_393+ASV_588+ASV_705	1	0.133333	0.365148	0.18								ASV_36+ASV_96+ASV_143+ASV_427	0.6	0.153846	0.303822	0.665								ASV_26+ASV_68+ASV_333+ASV_392	0.56	0.233333	0.361478	0.85								ASV_4+ASV_32+ASV_236+ASV_791	1	0.102041	0.319438	0.08		ASV_38+ASV_119+ASV_791	0.833333	0.116279	0.311286	0.04
						ASV_13+ASV_27+ASV_96	0.6	0.15	0.3	0.71								ASV_31+ASV_393+ASV_588+ASV_4390	0.666667	0.2	0.365148	0.59								ASV_31+ASV_393+ASV_588+ASV_4390	0.666667	0.2	0.365148	0.545								ASV_36+ASV_96+ASV_166+ASV_3108	0.6	0.153846	0.303822	0.71								ASV_26+ASV_68+ASV_333+ASV_393	0.56	0.233333	0.361478	0.85								ASV_4+ASV_32+ASV_236+ASV_1738	1	0.102041	0.319438	0.095		ASV_38+ASV_124+ASV_349+ASV_791	0.833333	0.116279	0.311286	0.045
						ASV_13+ASV_27+ASV_96+ASV_166	0.6	0.15	0.3	0.71								ASV_31+ASV_393+ASV_671+ASV_705	1	0.133333	0.365148	0.185								ASV_31+ASV_393+ASV_671+ASV_705	1	0.133333	0.365148	0.18								ASV_36+ASV_96+ASV_185+ASV_3108	0.6	0.153846	0.303822	0.71								ASV_26+ASV_68+ASV_333+ASV_398	0.56	0.233333	0.361478	0.85								ASV_4+ASV_32+ASV_349+ASV_791	1	0.102041	0.319438	0.08		ASV_38+ASV_124+ASV_398+ASV_791	0.833333	0.116279	0.311286	0.035
						ASV_13+ASV_27+ASV_96+ASV_185	0.6	0.15	0.3	0.71								ASV_31+ASV_393+ASV_671+ASV_11325	1	0.133333	0.365148	0.13								ASV_31+ASV_393+ASV_671+ASV_11325	1	0.133333	0.365148	0.15								ASV_36+ASV_96+ASV_189+ASV_779	0.6	0.153846	0.303822	0.64								ASV_26+ASV_68+ASV_333+ASV_588	0.56	0.233333	0.361478	0.85								ASV_4+ASV_32+ASV_349+ASV_1465	1	0.102041	0.319438	0.13		ASV_38+ASV_124+ASV_522+ASV_791	0.833333	0.116279	0.311286	0.025
						ASV_13+ASV_27+ASV_96+ASV_195	0.6	0.15	0.3	0.71								ASV_31+ASV_393+ASV_705	1	0.133333	0.365148	0.185								ASV_31+ASV_393+ASV_705	1	0.133333	0.365148	0.18								ASV_36+ASV_96+ASV_195+ASV_3108	0.6	0.153846	0.303822	0.71								ASV_26+ASV_76+ASV_79+ASV_333	0.56	0.233333	0.361478	0.85								ASV_4+ASV_32+ASV_349+ASV_3108	1	0.102041	0.319438	0.095		ASV_38+ASV_124+ASV_588+ASV_791	0.833333	0.116279	0.311286	0.025
						ASV_13+ASV_27+ASV_96+ASV_200	0.6	0.15	0.3	0.71								ASV_31+ASV_393+ASV_705+ASV_836	1	0.133333	0.365148	0.185								ASV_31+ASV_393+ASV_705+ASV_836	1	0.133333	0.365148	0.18								ASV_36+ASV_96+ASV_200+ASV_3108	0.6	0.153846	0.303822	0.71								ASV_26+ASV_76+ASV_90+ASV_333	0.56	0.233333	0.361478	0.85								ASV_4+ASV_32+ASV_350+ASV_791	1	0.102041	0.319438	0.08		ASV_38+ASV_124+ASV_588+ASV_1302	0.625	0.155039	0.311286	0.565
						ASV_13+ASV_27+ASV_96+ASV_236	0.6	0.15	0.3	0.71								ASV_31+ASV_393+ASV_705+ASV_890	1	0.133333	0.365148	0.185								ASV_31+ASV_393+ASV_705+ASV_890	1	0.133333	0.365148	0.18								ASV_36+ASV_96+ASV_236+ASV_427	0.6	0.153846	0.303822	0.645								ASV_26+ASV_76+ASV_96+ASV_333	0.56	0.233333	0.361478	0.85								ASV_4+ASV_32+ASV_392+ASV_791	1	0.102041	0.319438	0.08		ASV_38+ASV_143+ASV_166+ASV_1302	0.625	0.155039	0.311286	0.57
						ASV_13+ASV_27+ASV_96+ASV_350	0.6	0.15	0.3	0.71								ASV_31+ASV_393+ASV_705+ASV_1648	1	0.133333	0.365148	0.185								ASV_31+ASV_393+ASV_705+ASV_1648	1	0.133333	0.365148	0.18								ASV_36+ASV_96+ASV_333+ASV_890	0.6	0.153846	0.303822	0.635								ASV_26+ASV_76+ASV_143+ASV_189	0.56	0.233333	0.361478	0.86								ASV_4+ASV_32+ASV_392+ASV_1738	1	0.102041	0.319438	0.095		ASV_38+ASV_143+ASV_185+ASV_1302	0.625	0.155039	0.311286	0.57
						ASV_13+ASV_27+ASV_96+ASV_392	0.6	0.15	0.3	0.71								ASV_31+ASV_393+ASV_890+ASV_4390	0.666667	0.2	0.365148	0.59								ASV_31+ASV_393+ASV_890+ASV_4390	0.666667	0.2	0.365148	0.545								ASV_36+ASV_96+ASV_350+ASV_3108	0.6	0.153846	0.303822	0.71								ASV_26+ASV_76+ASV_166+ASV_333	0.56	0.233333	0.361478	0.85								ASV_4+ASV_32+ASV_393+ASV_791	1	0.102041	0.319438	0.08		ASV_38+ASV_143+ASV_195+ASV_1302	0.625	0.155039	0.311286	0.57
						ASV_13+ASV_27+ASV_96+ASV_393	0.6	0.15	0.3	0.71								ASV_31+ASV_393+ASV_1648+ASV_2744	1	0.133333	0.365148	0.175								ASV_31+ASV_393+ASV_1648+ASV_2744	1	0.133333	0.365148	0.145								ASV_36+ASV_96+ASV_392+ASV_3108	0.6	0.153846	0.303822	0.71								ASV_26+ASV_76+ASV_195+ASV_333	0.56	0.233333	0.361478	0.85								ASV_4+ASV_32+ASV_393+ASV_1738	1	0.102041	0.319438	0.095		ASV_38+ASV_143+ASV_200+ASV_1302	0.625	0.155039	0.311286	0.57
						ASV_13+ASV_27+ASV_96+ASV_399	0.6	0.15	0.3	0.71								ASV_31+ASV_393+ASV_4390	0.666667	0.2	0.365148	0.59								ASV_31+ASV_393+ASV_4390	0.666667	0.2	0.365148	0.545								ASV_36+ASV_96+ASV_393+ASV_3108	0.6	0.153846	0.303822	0.71								ASV_26+ASV_76+ASV_200+ASV_333	0.56	0.233333	0.361478	0.85								ASV_4+ASV_32+ASV_399+ASV_791	1	0.102041	0.319438	0.08		ASV_38+ASV_143+ASV_350+ASV_1302	0.625	0.155039	0.311286	0.57
						ASV_13+ASV_27+ASV_96+ASV_519	0.6	0.15	0.3	0.71								ASV_31+ASV_398+ASV_399+ASV_11325	1	0.133333	0.365148	0.155								ASV_31+ASV_398+ASV_399+ASV_11325	1	0.133333	0.365148	0.14								ASV_36+ASV_96+ASV_398+ASV_3108	0.6	0.153846	0.303822	0.71								ASV_26+ASV_76+ASV_333	0.56	0.233333	0.361478	0.85								ASV_4+ASV_32+ASV_427+ASV_791	1	0.102041	0.319438	0.08		ASV_38+ASV_143+ASV_392+ASV_1302	0.625	0.155039	0.311286	0.57
						ASV_13+ASV_27+ASV_166	0.6	0.15	0.3	0.71								ASV_31+ASV_398+ASV_519+ASV_705	1	0.133333	0.365148	0.185								ASV_31+ASV_398+ASV_519+ASV_705	1	0.133333	0.365148	0.18								ASV_36+ASV_96+ASV_427+ASV_588	0.6	0.153846	0.303822	0.67								ASV_26+ASV_76+ASV_333+ASV_392	0.56	0.233333	0.361478	0.85								ASV_4+ASV_32+ASV_474+ASV_791	1	0.102041	0.319438	0.08		ASV_38+ASV_143+ASV_393+ASV_1302	0.625	0.155039	0.311286	0.57
						ASV_13+ASV_27+ASV_166+ASV_185	0.6	0.15	0.3	0.71								ASV_31+ASV_398+ASV_522+ASV_705	1	0.133333	0.365148	0.185								ASV_31+ASV_398+ASV_522+ASV_705	1	0.133333	0.365148	0.18								ASV_36+ASV_96+ASV_519+ASV_3108	0.6	0.153846	0.303822	0.71								ASV_26+ASV_76+ASV_333+ASV_393	0.56	0.233333	0.361478	0.85								ASV_4+ASV_32+ASV_522+ASV_791	1	0.102041	0.319438	0.08		ASV_38+ASV_143+ASV_398+ASV_1302	0.625	0.155039	0.311286	0.57
						ASV_13+ASV_27+ASV_166+ASV_195	0.6	0.15	0.3	0.71								ASV_31+ASV_398+ASV_522+ASV_779	0.5	0.266667	0.365148	0.955								ASV_31+ASV_398+ASV_522+ASV_779	0.5	0.266667	0.365148	0.945								ASV_36+ASV_96+ASV_588+ASV_3108	0.6	0.153846	0.303822	0.71								ASV_26+ASV_76+ASV_333+ASV_398	0.56	0.233333	0.361478	0.85								ASV_4+ASV_32+ASV_522+ASV_1738	1	0.102041	0.319438	0.095		ASV_38+ASV_143+ASV_1302	0.625	0.155039	0.311286	0.57
						ASV_13+ASV_27+ASV_166+ASV_200	0.6	0.15	0.3	0.71								ASV_31+ASV_398+ASV_522+ASV_4390	0.666667	0.2	0.365148	0.59								ASV_31+ASV_398+ASV_522+ASV_4390	0.666667	0.2	0.365148	0.545								ASV_36+ASV_96+ASV_671+ASV_1257	0.6	0.153846	0.303822	0.685								ASV_26+ASV_76+ASV_333+ASV_588	0.56	0.233333	0.361478	0.85								ASV_4+ASV_32+ASV_522+ASV_3508	1	0.102041	0.319438	0.12		ASV_38+ASV_166+ASV_349+ASV_791	0.833333	0.116279	0.311286	0.045
						ASV_13+ASV_27+ASV_166+ASV_236	0.6	0.15	0.3	0.71								ASV_31+ASV_398+ASV_588+ASV_705	1	0.133333	0.365148	0.185								ASV_31+ASV_398+ASV_588+ASV_705	1	0.133333	0.365148	0.18								ASV_36+ASV_96+ASV_836+ASV_1257	0.6	0.153846	0.303822	0.655								ASV_26+ASV_79+ASV_90+ASV_333	0.56	0.233333	0.361478	0.85								ASV_4+ASV_32+ASV_588+ASV_791	1	0.102041	0.319438	0.08		ASV_38+ASV_166+ASV_522+ASV_791	0.833333	0.116279	0.311286	0.025
						ASV_13+ASV_27+ASV_166+ASV_350	0.6	0.15	0.3	0.71								ASV_31+ASV_398+ASV_588+ASV_4390	0.666667	0.2	0.365148	0.59								ASV_31+ASV_398+ASV_588+ASV_4390	0.666667	0.2	0.365148	0.545								ASV_36+ASV_96+ASV_890+ASV_3108	0.6	0.153846	0.303822	0.71								ASV_26+ASV_79+ASV_96+ASV_333	0.56	0.233333	0.361478	0.85								ASV_4+ASV_32+ASV_588+ASV_1738	1	0.102041	0.319438	0.095		ASV_38+ASV_166+ASV_522+ASV_2160	0.625	0.155039	0.311286	0.64
						ASV_13+ASV_27+ASV_166+ASV_392	0.6	0.15	0.3	0.71								ASV_31+ASV_398+ASV_671+ASV_705	1	0.133333	0.365148	0.185								ASV_31+ASV_398+ASV_671+ASV_705	1	0.133333	0.365148	0.18								ASV_36+ASV_96+ASV_3108	0.6	0.153846	0.303822	0.71								ASV_26+ASV_79+ASV_143+ASV_189	0.56	0.233333	0.361478	0.86								ASV_4+ASV_32+ASV_671+ASV_869	1	0.102041	0.319438	0.135		ASV_38+ASV_185+ASV_189+ASV_836	0.5	0.193798	0.311286	0.98
						ASV_13+ASV_27+ASV_166+ASV_393	0.6	0.15	0.3	0.71								ASV_31+ASV_398+ASV_671+ASV_11325	1	0.133333	0.365148	0.13								ASV_31+ASV_398+ASV_671+ASV_11325	1	0.133333	0.365148	0.15								ASV_36+ASV_107+ASV_143+ASV_836	0.6	0.153846	0.303822	0.715								ASV_26+ASV_79+ASV_166+ASV_333	0.56	0.233333	0.361478	0.85								ASV_4+ASV_32+ASV_705+ASV_791	1	0.102041	0.319438	0.08		ASV_38+ASV_185+ASV_349+ASV_791	0.833333	0.116279	0.311286	0.045
						ASV_13+ASV_27+ASV_166+ASV_399	0.6	0.15	0.3	0.71								ASV_31+ASV_398+ASV_705	1	0.133333	0.365148	0.185								ASV_31+ASV_398+ASV_705	1	0.133333	0.365148	0.18								ASV_36+ASV_107+ASV_522+ASV_836	0.6	0.153846	0.303822	0.685								ASV_26+ASV_79+ASV_195+ASV_333	0.56	0.233333	0.361478	0.85								ASV_4+ASV_32+ASV_791	1	0.102041	0.319438	0.08		ASV_38+ASV_185+ASV_522+ASV_791	0.833333	0.116279	0.311286	0.025
						ASV_13+ASV_27+ASV_166+ASV_519	0.6	0.15	0.3	0.71								ASV_31+ASV_398+ASV_705+ASV_836	1	0.133333	0.365148	0.185								ASV_31+ASV_398+ASV_705+ASV_836	1	0.133333	0.365148	0.18								ASV_36+ASV_119+ASV_124+ASV_1648	0.6	0.153846	0.303822	0.64								ASV_26+ASV_79+ASV_200+ASV_333	0.56	0.233333	0.361478	0.85								ASV_4+ASV_32+ASV_791+ASV_869	1	0.102041	0.319438	0.08		ASV_38+ASV_185+ASV_522+ASV_2160	0.625	0.155039	0.311286	0.64
						ASV_13+ASV_27+ASV_185	0.6	0.15	0.3	0.71								ASV_31+ASV_398+ASV_705+ASV_890	1	0.133333	0.365148	0.185								ASV_31+ASV_398+ASV_705+ASV_890	1	0.133333	0.365148	0.18								ASV_36+ASV_119+ASV_166+ASV_427	0.6	0.153846	0.303822	0.65								ASV_26+ASV_79+ASV_333	0.56	0.233333	0.361478	0.85								ASV_4+ASV_32+ASV_869+ASV_1648	1	0.102041	0.319438	0.15		ASV_38+ASV_195+ASV_349+ASV_791	0.833333	0.116279	0.311286	0.045
						ASV_13+ASV_27+ASV_185+ASV_195	0.6	0.15	0.3	0.71								ASV_31+ASV_398+ASV_705+ASV_1648	1	0.133333	0.365148	0.185								ASV_31+ASV_398+ASV_705+ASV_1648	1	0.133333	0.365148	0.18								ASV_36+ASV_119+ASV_166+ASV_3108	0.6	0.153846	0.303822	0.71								ASV_26+ASV_79+ASV_333+ASV_392	0.56	0.233333	0.361478	0.85								ASV_4+ASV_32+ASV_869+ASV_4456	1	0.102041	0.319438	0.1		ASV_38+ASV_195+ASV_522+ASV_791	0.833333	0.116279	0.311286	0.025
						ASV_13+ASV_27+ASV_185+ASV_200	0.6	0.15	0.3	0.71								ASV_31+ASV_398+ASV_890+ASV_4390	0.666667	0.2	0.365148	0.59								ASV_31+ASV_398+ASV_890+ASV_4390	0.666667	0.2	0.365148	0.545								ASV_36+ASV_119+ASV_185+ASV_427	0.6	0.153846	0.303822	0.65								ASV_26+ASV_79+ASV_333+ASV_393	0.56	0.233333	0.361478	0.85								ASV_4+ASV_32+ASV_1738	1	0.102041	0.319438	0.095		ASV_38+ASV_195+ASV_522+ASV_2160	0.625	0.155039	0.311286	0.64
						ASV_13+ASV_27+ASV_185+ASV_236	0.6	0.15	0.3	0.71								ASV_31+ASV_398+ASV_1648+ASV_2744	1	0.133333	0.365148	0.175								ASV_31+ASV_398+ASV_1648+ASV_2744	1	0.133333	0.365148	0.145								ASV_36+ASV_119+ASV_185+ASV_3108	0.6	0.153846	0.303822	0.71								ASV_26+ASV_79+ASV_333+ASV_398	0.56	0.233333	0.361478	0.85								ASV_4+ASV_34+ASV_36+ASV_3508	1	0.102041	0.319438	0.09		ASV_38+ASV_200+ASV_349+ASV_791	0.833333	0.116279	0.311286	0.045
						ASV_13+ASV_27+ASV_185+ASV_350	0.6	0.15	0.3	0.71								ASV_31+ASV_398+ASV_4390	0.666667	0.2	0.365148	0.59								ASV_31+ASV_398+ASV_4390	0.666667	0.2	0.365148	0.545								ASV_36+ASV_119+ASV_189+ASV_779	0.6	0.153846	0.303822	0.64								ASV_26+ASV_79+ASV_333+ASV_588	0.56	0.233333	0.361478	0.85								ASV_4+ASV_34+ASV_36+ASV_11325	1	0.102041	0.319438	0.07		ASV_38+ASV_200+ASV_522+ASV_791	0.833333	0.116279	0.311286	0.025
						ASV_13+ASV_27+ASV_185+ASV_392	0.6	0.15	0.3	0.71								ASV_31+ASV_399+ASV_427+ASV_671	0.666667	0.2	0.365148	0.59								ASV_31+ASV_399+ASV_427+ASV_671	0.666667	0.2	0.365148	0.555								ASV_36+ASV_119+ASV_189+ASV_1648	0.6	0.153846	0.303822	0.68								ASV_26+ASV_90+ASV_96+ASV_333	0.56	0.233333	0.361478	0.85								ASV_4+ASV_34+ASV_38+ASV_791	1	0.102041	0.319438	0.08		ASV_38+ASV_200+ASV_522+ASV_2160	0.625	0.155039	0.311286	0.64
						ASV_13+ASV_27+ASV_185+ASV_393	0.6	0.15	0.3	0.71								ASV_31+ASV_399+ASV_519+ASV_11325	1	0.133333	0.365148	0.155								ASV_31+ASV_399+ASV_519+ASV_11325	1	0.133333	0.365148	0.14								ASV_36+ASV_119+ASV_195+ASV_427	0.6	0.153846	0.303822	0.65								ASV_26+ASV_90+ASV_143+ASV_189	0.56	0.233333	0.361478	0.86								ASV_4+ASV_34+ASV_38+ASV_1738	1	0.102041	0.319438	0.095		ASV_38+ASV_236+ASV_522+ASV_4456	0.625	0.155039	0.311286	0.51
						ASV_13+ASV_27+ASV_185+ASV_399	0.6	0.15	0.3	0.71								ASV_31+ASV_399+ASV_522+ASV_11325	1	0.133333	0.365148	0.155								ASV_31+ASV_399+ASV_522+ASV_11325	1	0.133333	0.365148	0.14								ASV_36+ASV_119+ASV_195+ASV_3108	0.6	0.153846	0.303822	0.71								ASV_26+ASV_90+ASV_166+ASV_333	0.56	0.233333	0.361478	0.85								ASV_4+ASV_34+ASV_66+ASV_791	1	0.102041	0.319438	0.08		ASV_38+ASV_349+ASV_350+ASV_791	0.833333	0.116279	0.311286	0.045
						ASV_13+ASV_27+ASV_185+ASV_519	0.6	0.15	0.3	0.71								ASV_31+ASV_399+ASV_588+ASV_11325	1	0.133333	0.365148	0.155								ASV_31+ASV_399+ASV_588+ASV_11325	1	0.133333	0.365148	0.14								ASV_36+ASV_119+ASV_200+ASV_427	0.6	0.153846	0.303822	0.65								ASV_26+ASV_90+ASV_195+ASV_333	0.56	0.233333	0.361478	0.85								ASV_4+ASV_34+ASV_66+ASV_3508	1	0.102041	0.319438	0.095		ASV_38+ASV_349+ASV_392+ASV_791	0.833333	0.116279	0.311286	0.045
						ASV_13+ASV_27+ASV_195	0.6	0.15	0.3	0.71								ASV_31+ASV_399+ASV_890+ASV_11325	1	0.133333	0.365148	0.155								ASV_31+ASV_399+ASV_890+ASV_11325	1	0.133333	0.365148	0.14								ASV_36+ASV_119+ASV_200+ASV_3108	0.6	0.153846	0.303822	0.71								ASV_26+ASV_90+ASV_200+ASV_333	0.56	0.233333	0.361478	0.85								ASV_4+ASV_34+ASV_66+ASV_11325	1	0.102041	0.319438	0.095		ASV_38+ASV_349+ASV_393+ASV_791	0.833333	0.116279	0.311286	0.045
						ASV_13+ASV_27+ASV_195+ASV_200	0.6	0.15	0.3	0.71								ASV_31+ASV_399+ASV_1648+ASV_2744	1	0.133333	0.365148	0.175								ASV_31+ASV_399+ASV_1648+ASV_2744	1	0.133333	0.365148	0.145								ASV_36+ASV_119+ASV_236+ASV_4456	0.6	0.153846	0.303822	0.71								ASV_26+ASV_90+ASV_333	0.56	0.233333	0.361478	0.85								ASV_4+ASV_34+ASV_68+ASV_791	1	0.102041	0.319438	0.08		ASV_38+ASV_349+ASV_791	0.833333	0.116279	0.311286	0.045
						ASV_13+ASV_27+ASV_195+ASV_236	0.6	0.15	0.3	0.71								ASV_31+ASV_399+ASV_11325	1	0.133333	0.365148	0.155								ASV_31+ASV_399+ASV_11325	1	0.133333	0.365148	0.14								ASV_36+ASV_119+ASV_333+ASV_890	0.6	0.153846	0.303822	0.635								ASV_26+ASV_90+ASV_333+ASV_392	0.56	0.233333	0.361478	0.85								ASV_4+ASV_34+ASV_68+ASV_1738	1	0.102041	0.319438	0.095		ASV_38+ASV_350+ASV_522+ASV_791	0.833333	0.116279	0.311286	0.025
						ASV_13+ASV_27+ASV_195+ASV_350	0.6	0.15	0.3	0.71								ASV_31+ASV_519+ASV_522+ASV_705	1	0.133333	0.365148	0.185								ASV_31+ASV_519+ASV_522+ASV_705	1	0.133333	0.365148	0.18								ASV_36+ASV_119+ASV_344+ASV_588	0.6	0.153846	0.303822	0.695								ASV_26+ASV_90+ASV_333+ASV_393	0.56	0.233333	0.361478	0.85								ASV_4+ASV_34+ASV_76+ASV_791	1	0.102041	0.319438	0.08		ASV_38+ASV_350+ASV_522+ASV_2160	0.625	0.155039	0.311286	0.64
						ASV_13+ASV_27+ASV_195+ASV_392	0.6	0.15	0.3	0.71								ASV_31+ASV_519+ASV_588+ASV_705	1	0.133333	0.365148	0.185								ASV_31+ASV_519+ASV_588+ASV_705	1	0.133333	0.365148	0.18								ASV_36+ASV_119+ASV_350+ASV_427	0.6	0.153846	0.303822	0.65								ASV_26+ASV_90+ASV_333+ASV_398	0.56	0.233333	0.361478	0.85								ASV_4+ASV_34+ASV_76+ASV_1738	1	0.102041	0.319438	0.095		ASV_38+ASV_392+ASV_522+ASV_791	0.833333	0.116279	0.311286	0.025
						ASV_13+ASV_27+ASV_195+ASV_393	0.6	0.15	0.3	0.71								ASV_31+ASV_519+ASV_671+ASV_705	1	0.133333	0.365148	0.185								ASV_31+ASV_519+ASV_671+ASV_705	1	0.133333	0.365148	0.18								ASV_36+ASV_119+ASV_350+ASV_3108	0.6	0.153846	0.303822	0.71								ASV_26+ASV_90+ASV_333+ASV_588	0.56	0.233333	0.361478	0.85								ASV_4+ASV_34+ASV_79+ASV_791	1	0.102041	0.319438	0.08		ASV_38+ASV_392+ASV_522+ASV_2160	0.625	0.155039	0.311286	0.64
						ASV_13+ASV_27+ASV_195+ASV_399	0.6	0.15	0.3	0.71								ASV_31+ASV_519+ASV_671+ASV_11325	1	0.133333	0.365148	0.13								ASV_31+ASV_519+ASV_671+ASV_11325	1	0.133333	0.365148	0.15								ASV_36+ASV_119+ASV_392+ASV_427	0.6	0.153846	0.303822	0.65								ASV_26+ASV_96+ASV_143+ASV_189	0.56	0.233333	0.361478	0.86								ASV_4+ASV_34+ASV_79+ASV_1738	1	0.102041	0.319438	0.095		ASV_38+ASV_393+ASV_522+ASV_791	0.833333	0.116279	0.311286	0.025
						ASV_13+ASV_27+ASV_195+ASV_519	0.6	0.15	0.3	0.71								ASV_31+ASV_519+ASV_705	1	0.133333	0.365148	0.185								ASV_31+ASV_519+ASV_705	1	0.133333	0.365148	0.18								ASV_36+ASV_119+ASV_392+ASV_3108	0.6	0.153846	0.303822	0.71								ASV_26+ASV_96+ASV_166+ASV_333	0.56	0.233333	0.361478	0.85								ASV_4+ASV_34+ASV_90+ASV_791	1	0.102041	0.319438	0.08		ASV_38+ASV_393+ASV_522+ASV_2160	0.625	0.155039	0.311286	0.64
						ASV_13+ASV_27+ASV_200	0.6	0.15	0.3	0.71								ASV_31+ASV_519+ASV_705+ASV_836	1	0.133333	0.365148	0.185								ASV_31+ASV_519+ASV_705+ASV_836	1	0.133333	0.365148	0.18								ASV_36+ASV_119+ASV_393+ASV_427	0.6	0.153846	0.303822	0.65								ASV_26+ASV_96+ASV_195+ASV_333	0.56	0.233333	0.361478	0.85								ASV_4+ASV_34+ASV_90+ASV_1738	1	0.102041	0.319438	0.095		ASV_38+ASV_398+ASV_519+ASV_2160	0.625	0.155039	0.311286	0.625
						ASV_13+ASV_27+ASV_200+ASV_236	0.6	0.15	0.3	0.71								ASV_31+ASV_519+ASV_705+ASV_890	1	0.133333	0.365148	0.185								ASV_31+ASV_519+ASV_705+ASV_890	1	0.133333	0.365148	0.18								ASV_36+ASV_119+ASV_393+ASV_3108	0.6	0.153846	0.303822	0.71								ASV_26+ASV_96+ASV_200+ASV_333	0.56	0.233333	0.361478	0.85								ASV_4+ASV_34+ASV_96+ASV_791	1	0.102041	0.319438	0.08		ASV_38+ASV_519+ASV_836+ASV_1302	0.625	0.155039	0.311286	0.595
						ASV_13+ASV_27+ASV_200+ASV_350	0.6	0.15	0.3	0.71								ASV_31+ASV_519+ASV_705+ASV_1648	1	0.133333	0.365148	0.185								ASV_31+ASV_519+ASV_705+ASV_1648	1	0.133333	0.365148	0.18								ASV_36+ASV_119+ASV_398+ASV_427	0.6	0.153846	0.303822	0.65								ASV_26+ASV_96+ASV_333	0.56	0.233333	0.361478	0.85								ASV_4+ASV_34+ASV_96+ASV_1738	1	0.102041	0.319438	0.095		ASV_38+ASV_522+ASV_588+ASV_791	0.833333	0.116279	0.311286	0.025
						ASV_13+ASV_27+ASV_200+ASV_392	0.6	0.15	0.3	0.71								ASV_31+ASV_522+ASV_588+ASV_705	1	0.133333	0.365148	0.185								ASV_31+ASV_522+ASV_588+ASV_705	1	0.133333	0.365148	0.18								ASV_36+ASV_119+ASV_398+ASV_3108	0.6	0.153846	0.303822	0.71								ASV_26+ASV_96+ASV_333+ASV_392	0.56	0.233333	0.361478	0.85								ASV_4+ASV_34+ASV_107+ASV_791	1	0.102041	0.319438	0.08		ASV_38+ASV_522+ASV_791	0.833333	0.116279	0.311286	0.025
						ASV_13+ASV_27+ASV_200+ASV_393	0.6	0.15	0.3	0.71								ASV_31+ASV_522+ASV_588+ASV_779	0.5	0.266667	0.365148	0.955								ASV_31+ASV_522+ASV_588+ASV_779	0.5	0.266667	0.365148	0.945								ASV_36+ASV_119+ASV_427	0.6	0.153846	0.303822	0.65								ASV_26+ASV_96+ASV_333+ASV_393	0.56	0.233333	0.361478	0.85								ASV_4+ASV_34+ASV_107+ASV_1465	1	0.102041	0.319438	0.13		ASV_38+ASV_522+ASV_2160	0.625	0.155039	0.311286	0.64
						ASV_13+ASV_27+ASV_200+ASV_399	0.6	0.15	0.3	0.71								ASV_31+ASV_522+ASV_588+ASV_4390	0.666667	0.2	0.365148	0.59								ASV_31+ASV_522+ASV_588+ASV_4390	0.666667	0.2	0.365148	0.545								ASV_36+ASV_119+ASV_427+ASV_519	0.6	0.153846	0.303822	0.65								ASV_26+ASV_96+ASV_333+ASV_398	0.56	0.233333	0.361478	0.85								ASV_4+ASV_34+ASV_119+ASV_791	1	0.102041	0.319438	0.08		ASV_68+ASV_72+ASV_333+ASV_588	0.625	0.155039	0.311286	0.61
						ASV_13+ASV_27+ASV_200+ASV_519	0.6	0.15	0.3	0.71								ASV_31+ASV_522+ASV_671+ASV_705	1	0.133333	0.365148	0.185								ASV_31+ASV_522+ASV_671+ASV_705	1	0.133333	0.365148	0.18								ASV_36+ASV_119+ASV_519+ASV_3108	0.6	0.153846	0.303822	0.71								ASV_26+ASV_96+ASV_333+ASV_588	0.56	0.233333	0.361478	0.85								ASV_4+ASV_34+ASV_119+ASV_1738	1	0.102041	0.319438	0.095		ASV_68+ASV_72+ASV_890+ASV_1490	0.625	0.155039	0.311286	0.585
						ASV_13+ASV_27+ASV_236	0.6	0.15	0.3	0.71								ASV_31+ASV_522+ASV_671+ASV_11325	1	0.133333	0.365148	0.13								ASV_31+ASV_522+ASV_671+ASV_11325	1	0.133333	0.365148	0.15								ASV_36+ASV_119+ASV_588+ASV_3108	0.6	0.153846	0.303822	0.71								ASV_26+ASV_143+ASV_166+ASV_189	0.56	0.233333	0.361478	0.86								ASV_4+ASV_34+ASV_124+ASV_791	1	0.102041	0.319438	0.08		ASV_68+ASV_76+ASV_119+ASV_791	0.833333	0.116279	0.311286	0.04
						ASV_13+ASV_27+ASV_236+ASV_350	0.6	0.15	0.3	0.71								ASV_31+ASV_522+ASV_705	1	0.133333	0.365148	0.185								ASV_31+ASV_522+ASV_705	1	0.133333	0.365148	0.18								ASV_36+ASV_119+ASV_671+ASV_1490	0.6	0.153846	0.303822	0.7								ASV_26+ASV_143+ASV_185+ASV_189	0.56	0.233333	0.361478	0.86								ASV_4+ASV_34+ASV_124+ASV_1738	1	0.102041	0.319438	0.095		ASV_68+ASV_76+ASV_143+ASV_1302	0.625	0.155039	0.311286	0.57
						ASV_13+ASV_27+ASV_236+ASV_392	0.6	0.15	0.3	0.71								ASV_31+ASV_522+ASV_705+ASV_836	1	0.133333	0.365148	0.185								ASV_31+ASV_522+ASV_705+ASV_836	1	0.133333	0.365148	0.18								ASV_36+ASV_119+ASV_890+ASV_3108	0.6	0.153846	0.303822	0.71								ASV_26+ASV_143+ASV_189	0.56	0.233333	0.361478	0.86								ASV_4+ASV_34+ASV_143+ASV_3508	1	0.102041	0.319438	0.09		ASV_68+ASV_76+ASV_349+ASV_791	0.833333	0.116279	0.311286	0.045
						ASV_13+ASV_27+ASV_236+ASV_393	0.6	0.15	0.3	0.71								ASV_31+ASV_522+ASV_705+ASV_890	1	0.133333	0.365148	0.185								ASV_31+ASV_522+ASV_705+ASV_890	1	0.133333	0.365148	0.18								ASV_36+ASV_119+ASV_3108	0.6	0.153846	0.303822	0.71								ASV_26+ASV_143+ASV_189+ASV_195	0.56	0.233333	0.361478	0.86								ASV_4+ASV_34+ASV_166+ASV_791	1	0.102041	0.319438	0.08		ASV_68+ASV_76+ASV_522+ASV_791	0.833333	0.116279	0.311286	0.025
						ASV_13+ASV_27+ASV_236+ASV_399	0.6	0.15	0.3	0.71								ASV_31+ASV_522+ASV_705+ASV_1648	1	0.133333	0.365148	0.185								ASV_31+ASV_522+ASV_705+ASV_1648	1	0.133333	0.365148	0.18								ASV_36+ASV_124+ASV_189+ASV_779	0.6	0.153846	0.303822	0.64								ASV_26+ASV_143+ASV_189+ASV_200	0.56	0.233333	0.361478	0.86								ASV_4+ASV_34+ASV_166+ASV_1738	1	0.102041	0.319438	0.095		ASV_68+ASV_76+ASV_522+ASV_2160	0.625	0.155039	0.311286	0.64
						ASV_13+ASV_27+ASV_236+ASV_519	0.6	0.15	0.3	0.71								ASV_31+ASV_522+ASV_779	0.5	0.266667	0.365148	0.955								ASV_31+ASV_522+ASV_779	0.5	0.266667	0.365148	0.945								ASV_36+ASV_124+ASV_671+ASV_1490	0.6	0.153846	0.303822	0.72								ASV_26+ASV_143+ASV_189+ASV_392	0.56	0.233333	0.361478	0.86								ASV_4+ASV_34+ASV_185+ASV_791	1	0.102041	0.319438	0.08		ASV_68+ASV_79+ASV_119+ASV_791	0.833333	0.116279	0.311286	0.04
						ASV_13+ASV_27+ASV_350	0.6	0.15	0.3	0.71								ASV_31+ASV_522+ASV_890+ASV_4390	0.666667	0.2	0.365148	0.59								ASV_31+ASV_522+ASV_890+ASV_4390	0.666667	0.2	0.365148	0.545								ASV_36+ASV_124+ASV_836+ASV_1490	0.6	0.153846	0.303822	0.675								ASV_26+ASV_143+ASV_189+ASV_393	0.56	0.233333	0.361478	0.86								ASV_4+ASV_34+ASV_185+ASV_1738	1	0.102041	0.319438	0.095		ASV_68+ASV_79+ASV_143+ASV_1302	0.625	0.155039	0.311286	0.57
						ASV_13+ASV_27+ASV_350+ASV_392	0.6	0.15	0.3	0.71								ASV_31+ASV_522+ASV_1648+ASV_2744	1	0.133333	0.365148	0.175								ASV_31+ASV_522+ASV_1648+ASV_2744	1	0.133333	0.365148	0.145								ASV_36+ASV_124+ASV_890+ASV_1648	0.6	0.153846	0.303822	0.7								ASV_26+ASV_143+ASV_189+ASV_398	0.56	0.233333	0.361478	0.86								ASV_4+ASV_34+ASV_195+ASV_791	1	0.102041	0.319438	0.08		ASV_68+ASV_79+ASV_349+ASV_791	0.833333	0.116279	0.311286	0.045
						ASV_13+ASV_27+ASV_350+ASV_393	0.6	0.15	0.3	0.71								ASV_31+ASV_522+ASV_4390	0.666667	0.2	0.365148	0.59								ASV_31+ASV_522+ASV_4390	0.666667	0.2	0.365148	0.545								ASV_36+ASV_143+ASV_166+ASV_344	0.6	0.153846	0.303822	0.695								ASV_26+ASV_143+ASV_189+ASV_588	0.56	0.233333	0.361478	0.86								ASV_4+ASV_34+ASV_195+ASV_1738	1	0.102041	0.319438	0.095		ASV_68+ASV_79+ASV_522+ASV_791	0.833333	0.116279	0.311286	0.025
						ASV_13+ASV_27+ASV_350+ASV_399	0.6	0.15	0.3	0.71								ASV_31+ASV_588+ASV_671+ASV_705	1	0.133333	0.365148	0.185								ASV_31+ASV_588+ASV_671+ASV_705	1	0.133333	0.365148	0.18								ASV_36+ASV_143+ASV_166+ASV_427	0.6	0.153846	0.303822	0.665								ASV_26+ASV_166+ASV_195+ASV_333	0.56	0.233333	0.361478	0.85								ASV_4+ASV_34+ASV_200+ASV_791	1	0.102041	0.319438	0.08		ASV_68+ASV_79+ASV_522+ASV_2160	0.625	0.155039	0.311286	0.64
						ASV_13+ASV_27+ASV_350+ASV_519	0.6	0.15	0.3	0.71								ASV_31+ASV_588+ASV_671+ASV_11325	1	0.133333	0.365148	0.13								ASV_31+ASV_588+ASV_671+ASV_11325	1	0.133333	0.365148	0.15								ASV_36+ASV_143+ASV_185+ASV_344	0.6	0.153846	0.303822	0.695								ASV_26+ASV_166+ASV_200+ASV_333	0.56	0.233333	0.361478	0.85								ASV_4+ASV_34+ASV_200+ASV_1738	1	0.102041	0.319438	0.095		ASV_68+ASV_90+ASV_119+ASV_791	0.833333	0.116279	0.311286	0.04
						ASV_13+ASV_27+ASV_392	0.6	0.15	0.3	0.71								ASV_31+ASV_588+ASV_705	1	0.133333	0.365148	0.185								ASV_31+ASV_588+ASV_705	1	0.133333	0.365148	0.18								ASV_36+ASV_143+ASV_185+ASV_427	0.6	0.153846	0.303822	0.665								ASV_26+ASV_166+ASV_333	0.56	0.233333	0.361478	0.85								ASV_4+ASV_34+ASV_236+ASV_791	1	0.102041	0.319438	0.08		ASV_68+ASV_90+ASV_143+ASV_1302	0.625	0.155039	0.311286	0.57
						ASV_13+ASV_27+ASV_392+ASV_393	0.6	0.15	0.3	0.71								ASV_31+ASV_588+ASV_705+ASV_836	1	0.133333	0.365148	0.185								ASV_31+ASV_588+ASV_705+ASV_836	1	0.133333	0.365148	0.18								ASV_36+ASV_143+ASV_189+ASV_344	0.6	0.153846	0.303822	0.695								ASV_26+ASV_166+ASV_333+ASV_392	0.56	0.233333	0.361478	0.85								ASV_4+ASV_34+ASV_236+ASV_1738	1	0.102041	0.319438	0.095		ASV_68+ASV_90+ASV_349+ASV_791	0.833333	0.116279	0.311286	0.045
						ASV_13+ASV_27+ASV_392+ASV_399	0.6	0.15	0.3	0.71								ASV_31+ASV_588+ASV_705+ASV_890	1	0.133333	0.365148	0.185								ASV_31+ASV_588+ASV_705+ASV_890	1	0.133333	0.365148	0.18								ASV_36+ASV_143+ASV_195+ASV_344	0.6	0.153846	0.303822	0.695								ASV_26+ASV_166+ASV_333+ASV_393	0.56	0.233333	0.361478	0.85								ASV_4+ASV_34+ASV_349+ASV_791	1	0.102041	0.319438	0.08		ASV_68+ASV_90+ASV_522+ASV_791	0.833333	0.116279	0.311286	0.025
						ASV_13+ASV_27+ASV_392+ASV_519	0.6	0.15	0.3	0.71								ASV_31+ASV_588+ASV_705+ASV_1648	1	0.133333	0.365148	0.185								ASV_31+ASV_588+ASV_705+ASV_1648	1	0.133333	0.365148	0.18								ASV_36+ASV_143+ASV_195+ASV_427	0.6	0.153846	0.303822	0.665								ASV_26+ASV_166+ASV_333+ASV_398	0.56	0.233333	0.361478	0.85								ASV_4+ASV_34+ASV_349+ASV_1465	1	0.102041	0.319438	0.13		ASV_68+ASV_90+ASV_522+ASV_2160	0.625	0.155039	0.311286	0.64
						ASV_13+ASV_27+ASV_393	0.6	0.15	0.3	0.71								ASV_31+ASV_588+ASV_890+ASV_4390	0.666667	0.2	0.365148	0.59								ASV_31+ASV_588+ASV_890+ASV_4390	0.666667	0.2	0.365148	0.545								ASV_36+ASV_143+ASV_200+ASV_344	0.6	0.153846	0.303822	0.695								ASV_26+ASV_166+ASV_333+ASV_588	0.56	0.233333	0.361478	0.85								ASV_4+ASV_34+ASV_349+ASV_3108	1	0.102041	0.319438	0.095		ASV_68+ASV_96+ASV_119+ASV_791	0.833333	0.116279	0.311286	0.04
						ASV_13+ASV_27+ASV_393+ASV_399	0.6	0.15	0.3	0.71								ASV_31+ASV_588+ASV_1648+ASV_2744	1	0.133333	0.365148	0.175								ASV_31+ASV_588+ASV_1648+ASV_2744	1	0.133333	0.365148	0.145								ASV_36+ASV_143+ASV_200+ASV_427	0.6	0.153846	0.303822	0.665								ASV_26+ASV_195+ASV_200+ASV_333	0.56	0.233333	0.361478	0.85								ASV_4+ASV_34+ASV_350+ASV_791	1	0.102041	0.319438	0.08		ASV_68+ASV_96+ASV_143+ASV_1302	0.625	0.155039	0.311286	0.57
						ASV_13+ASV_27+ASV_393+ASV_519	0.6	0.15	0.3	0.71								ASV_31+ASV_588+ASV_4390	0.666667	0.2	0.365148	0.59								ASV_31+ASV_588+ASV_4390	0.666667	0.2	0.365148	0.545								ASV_36+ASV_143+ASV_333+ASV_519	0.6	0.153846	0.303822	0.7								ASV_26+ASV_195+ASV_333	0.56	0.233333	0.361478	0.85								ASV_4+ASV_34+ASV_392+ASV_791	1	0.102041	0.319438	0.08		ASV_68+ASV_96+ASV_349+ASV_791	0.833333	0.116279	0.311286	0.045
						ASV_13+ASV_27+ASV_399	0.6	0.15	0.3	0.71								ASV_31+ASV_671+ASV_705	1	0.133333	0.365148	0.185								ASV_31+ASV_671+ASV_705	1	0.133333	0.365148	0.18								ASV_36+ASV_143+ASV_344	0.6	0.153846	0.303822	0.695								ASV_26+ASV_195+ASV_333+ASV_392	0.56	0.233333	0.361478	0.85								ASV_4+ASV_34+ASV_392+ASV_1738	1	0.102041	0.319438	0.095		ASV_68+ASV_96+ASV_522+ASV_791	0.833333	0.116279	0.311286	0.025
						ASV_13+ASV_27+ASV_399+ASV_519	0.6	0.15	0.3	0.71								ASV_31+ASV_671+ASV_705+ASV_836	1	0.133333	0.365148	0.185								ASV_31+ASV_671+ASV_705+ASV_836	1	0.133333	0.365148	0.18								ASV_36+ASV_143+ASV_344+ASV_350	0.6	0.153846	0.303822	0.695								ASV_26+ASV_195+ASV_333+ASV_393	0.56	0.233333	0.361478	0.85								ASV_4+ASV_34+ASV_393+ASV_791	1	0.102041	0.319438	0.08		ASV_68+ASV_96+ASV_522+ASV_2160	0.625	0.155039	0.311286	0.64
						ASV_13+ASV_27+ASV_519	0.6	0.15	0.3	0.71								ASV_31+ASV_671+ASV_705+ASV_890	1	0.133333	0.365148	0.185								ASV_31+ASV_671+ASV_705+ASV_890	1	0.133333	0.365148	0.18								ASV_36+ASV_143+ASV_344+ASV_392	0.6	0.153846	0.303822	0.695								ASV_26+ASV_195+ASV_333+ASV_398	0.56	0.233333	0.361478	0.85								ASV_4+ASV_34+ASV_393+ASV_1738	1	0.102041	0.319438	0.095		ASV_68+ASV_107+ASV_236+ASV_836	0.625	0.155039	0.311286	0.635
						ASV_13+ASV_28+ASV_31+ASV_119	0.6	0.15	0.3	0.69								ASV_31+ASV_671+ASV_705+ASV_1648	1	0.133333	0.365148	0.185								ASV_31+ASV_671+ASV_705+ASV_1648	1	0.133333	0.365148	0.18								ASV_36+ASV_143+ASV_344+ASV_393	0.6	0.153846	0.303822	0.695								ASV_26+ASV_195+ASV_333+ASV_588	0.56	0.233333	0.361478	0.85								ASV_4+ASV_34+ASV_399+ASV_791	1	0.102041	0.319438	0.08		ASV_68+ASV_107+ASV_349+ASV_791	0.833333	0.116279	0.311286	0.045
						ASV_13+ASV_28+ASV_31+ASV_398	0.6	0.15	0.3	0.69								ASV_31+ASV_671+ASV_890+ASV_11325	1	0.133333	0.365148	0.13								ASV_31+ASV_671+ASV_890+ASV_11325	1	0.133333	0.365148	0.15								ASV_36+ASV_143+ASV_344+ASV_398	0.6	0.153846	0.303822	0.695								ASV_26+ASV_200+ASV_333	0.56	0.233333	0.361478	0.85								ASV_4+ASV_34+ASV_427+ASV_791	1	0.102041	0.319438	0.08		ASV_68+ASV_107+ASV_398+ASV_791	0.833333	0.116279	0.311286	0.035
						ASV_13+ASV_28+ASV_32+ASV_119	0.6	0.15	0.3	0.69								ASV_31+ASV_671+ASV_11325	1	0.133333	0.365148	0.13								ASV_31+ASV_671+ASV_11325	1	0.133333	0.365148	0.15								ASV_36+ASV_143+ASV_344+ASV_519	0.6	0.153846	0.303822	0.695								ASV_26+ASV_200+ASV_333+ASV_392	0.56	0.233333	0.361478	0.85								ASV_4+ASV_34+ASV_474+ASV_791	1	0.102041	0.319438	0.08		ASV_68+ASV_107+ASV_522+ASV_791	0.833333	0.116279	0.311286	0.025
						ASV_13+ASV_28+ASV_32+ASV_398	0.6	0.15	0.3	0.69								ASV_31+ASV_705	1	0.133333	0.365148	0.185								ASV_31+ASV_705	1	0.133333	0.365148	0.18								ASV_36+ASV_143+ASV_344+ASV_522	0.6	0.153846	0.303822	0.695								ASV_26+ASV_200+ASV_333+ASV_393	0.56	0.233333	0.361478	0.85								ASV_4+ASV_34+ASV_522+ASV_791	1	0.102041	0.319438	0.08		ASV_68+ASV_107+ASV_588+ASV_791	0.833333	0.116279	0.311286	0.025
						ASV_13+ASV_28+ASV_34+ASV_119	0.6	0.15	0.3	0.69								ASV_31+ASV_705+ASV_836	1	0.133333	0.365148	0.185								ASV_31+ASV_705+ASV_836	1	0.133333	0.365148	0.18								ASV_36+ASV_143+ASV_350+ASV_427	0.6	0.153846	0.303822	0.665								ASV_26+ASV_200+ASV_333+ASV_398	0.56	0.233333	0.361478	0.85								ASV_4+ASV_34+ASV_522+ASV_1738	1	0.102041	0.319438	0.095		ASV_68+ASV_119+ASV_166+ASV_791	0.833333	0.116279	0.311286	0.04
						ASV_13+ASV_28+ASV_34+ASV_398	0.6	0.15	0.3	0.69								ASV_31+ASV_705+ASV_836+ASV_890	1	0.133333	0.365148	0.185								ASV_31+ASV_705+ASV_836+ASV_890	1	0.133333	0.365148	0.18								ASV_36+ASV_143+ASV_392+ASV_427	0.6	0.153846	0.303822	0.665								ASV_26+ASV_200+ASV_333+ASV_588	0.56	0.233333	0.361478	0.85								ASV_4+ASV_34+ASV_522+ASV_3508	1	0.102041	0.319438	0.12		ASV_68+ASV_119+ASV_185+ASV_791	0.833333	0.116279	0.311286	0.04
						ASV_13+ASV_28+ASV_36+ASV_119	0.6	0.15	0.3	0.69								ASV_31+ASV_705+ASV_836+ASV_1648	1	0.133333	0.365148	0.185								ASV_31+ASV_705+ASV_836+ASV_1648	1	0.133333	0.365148	0.18								ASV_36+ASV_143+ASV_393+ASV_427	0.6	0.153846	0.303822	0.665								ASV_26+ASV_333	0.56	0.233333	0.361478	0.85								ASV_4+ASV_34+ASV_588+ASV_791	1	0.102041	0.319438	0.08		ASV_68+ASV_119+ASV_195+ASV_791	0.833333	0.116279	0.311286	0.04
						ASV_13+ASV_28+ASV_36+ASV_398	0.6	0.15	0.3	0.69								ASV_31+ASV_705+ASV_890	1	0.133333	0.365148	0.185								ASV_31+ASV_705+ASV_890	1	0.133333	0.365148	0.18								ASV_36+ASV_143+ASV_398+ASV_427	0.6	0.153846	0.303822	0.665								ASV_26+ASV_333+ASV_392	0.56	0.233333	0.361478	0.85								ASV_4+ASV_34+ASV_588+ASV_1738	1	0.102041	0.319438	0.095		ASV_68+ASV_119+ASV_200+ASV_791	0.833333	0.116279	0.311286	0.04
						ASV_13+ASV_28+ASV_38+ASV_119	0.6	0.15	0.3	0.69								ASV_31+ASV_705+ASV_890+ASV_1648	1	0.133333	0.365148	0.185								ASV_31+ASV_705+ASV_890+ASV_1648	1	0.133333	0.365148	0.18								ASV_36+ASV_143+ASV_427	0.6	0.153846	0.303822	0.665								ASV_26+ASV_333+ASV_392+ASV_393	0.56	0.233333	0.361478	0.85								ASV_4+ASV_34+ASV_671+ASV_869	1	0.102041	0.319438	0.135		ASV_68+ASV_119+ASV_350+ASV_791	0.833333	0.116279	0.311286	0.04
						ASV_13+ASV_28+ASV_38+ASV_398	0.6	0.15	0.3	0.69								ASV_31+ASV_705+ASV_1648	1	0.133333	0.365148	0.185								ASV_31+ASV_705+ASV_1648	1	0.133333	0.365148	0.18								ASV_36+ASV_143+ASV_427+ASV_519	0.6	0.153846	0.303822	0.665								ASV_26+ASV_333+ASV_392+ASV_398	0.56	0.233333	0.361478	0.85								ASV_4+ASV_34+ASV_705+ASV_791	1	0.102041	0.319438	0.08		ASV_68+ASV_119+ASV_392+ASV_791	0.833333	0.116279	0.311286	0.04
						ASV_13+ASV_28+ASV_68+ASV_119	0.6	0.15	0.3	0.69								ASV_31+ASV_890+ASV_2744+ASV_5519	1	0.133333	0.365148	0.14								ASV_31+ASV_890+ASV_2744+ASV_5519	1	0.133333	0.365148	0.15								ASV_36+ASV_143+ASV_671+ASV_1257	0.6	0.153846	0.303822	0.685								ASV_26+ASV_333+ASV_392+ASV_588	0.56	0.233333	0.361478	0.85								ASV_4+ASV_34+ASV_791	1	0.102041	0.319438	0.08		ASV_68+ASV_119+ASV_393+ASV_791	0.833333	0.116279	0.311286	0.04
						ASV_13+ASV_28+ASV_68+ASV_398	0.6	0.15	0.3	0.69								ASV_31+ASV_890+ASV_4390	0.666667	0.2	0.365148	0.59								ASV_31+ASV_890+ASV_4390	0.666667	0.2	0.365148	0.545								ASV_36+ASV_143+ASV_836+ASV_1257	0.6	0.153846	0.303822	0.655								ASV_26+ASV_333+ASV_393	0.56	0.233333	0.361478	0.85								ASV_4+ASV_34+ASV_791+ASV_869	1	0.102041	0.319438	0.08		ASV_68+ASV_119+ASV_791	0.833333	0.116279	0.311286	0.04
						ASV_13+ASV_28+ASV_76+ASV_119	0.6	0.15	0.3	0.69								ASV_31+ASV_1648+ASV_2744	1	0.133333	0.365148	0.175								ASV_31+ASV_1648+ASV_2744	1	0.133333	0.365148	0.145								ASV_36+ASV_143+ASV_836+ASV_4456	0.6	0.153846	0.303822	0.67								ASV_26+ASV_333+ASV_393+ASV_398	0.56	0.233333	0.361478	0.85								ASV_4+ASV_34+ASV_869+ASV_1648	1	0.102041	0.319438	0.15		ASV_68+ASV_124+ASV_349+ASV_791	0.833333	0.116279	0.311286	0.045
						ASV_13+ASV_28+ASV_76+ASV_398	0.6	0.15	0.3	0.69								ASV_31+ASV_4390	0.666667	0.2	0.365148	0.59								ASV_31+ASV_4390	0.666667	0.2	0.365148	0.545								ASV_36+ASV_166+ASV_185+ASV_3108	0.6	0.153846	0.303822	0.71								ASV_26+ASV_333+ASV_393+ASV_588	0.56	0.233333	0.361478	0.85								ASV_4+ASV_34+ASV_869+ASV_4456	1	0.102041	0.319438	0.1		ASV_68+ASV_124+ASV_398+ASV_791	0.833333	0.116279	0.311286	0.035
						ASV_13+ASV_28+ASV_79+ASV_119	0.6	0.15	0.3	0.69								ASV_32+ASV_34+ASV_36+ASV_705	1	0.133333	0.365148	0.185								ASV_32+ASV_34+ASV_36+ASV_705	1	0.133333	0.365148	0.18								ASV_36+ASV_166+ASV_189+ASV_779	0.6	0.153846	0.303822	0.64								ASV_26+ASV_333+ASV_398	0.56	0.233333	0.361478	0.85								ASV_4+ASV_34+ASV_1738	1	0.102041	0.319438	0.095		ASV_68+ASV_124+ASV_522+ASV_791	0.833333	0.116279	0.311286	0.025
						ASV_13+ASV_28+ASV_79+ASV_398	0.6	0.15	0.3	0.69								ASV_32+ASV_34+ASV_36+ASV_4390	0.666667	0.2	0.365148	0.59								ASV_32+ASV_34+ASV_36+ASV_4390	0.666667	0.2	0.365148	0.545								ASV_36+ASV_166+ASV_195+ASV_3108	0.6	0.153846	0.303822	0.71								ASV_26+ASV_333+ASV_398+ASV_588	0.56	0.233333	0.361478	0.85								ASV_4+ASV_36+ASV_38+ASV_3508	1	0.102041	0.319438	0.09		ASV_68+ASV_124+ASV_588+ASV_791	0.833333	0.116279	0.311286	0.025
						ASV_13+ASV_28+ASV_90+ASV_119	0.6	0.15	0.3	0.69								ASV_32+ASV_34+ASV_38+ASV_705	1	0.133333	0.365148	0.185								ASV_32+ASV_34+ASV_38+ASV_705	1	0.133333	0.365148	0.18								ASV_36+ASV_166+ASV_200+ASV_3108	0.6	0.153846	0.303822	0.71								ASV_26+ASV_333+ASV_588	0.56	0.233333	0.361478	0.85								ASV_4+ASV_36+ASV_38+ASV_11325	1	0.102041	0.319438	0.07		ASV_68+ASV_124+ASV_588+ASV_1302	0.625	0.155039	0.311286	0.565
						ASV_13+ASV_28+ASV_90+ASV_398	0.6	0.15	0.3	0.69								ASV_32+ASV_34+ASV_38+ASV_4390	0.666667	0.2	0.365148	0.59								ASV_32+ASV_34+ASV_38+ASV_4390	0.666667	0.2	0.365148	0.545								ASV_36+ASV_166+ASV_236+ASV_427	0.6	0.153846	0.303822	0.645								ASV_26+ASV_398+ASV_522+ASV_779	0.56	0.233333	0.361478	0.785								ASV_4+ASV_36+ASV_68+ASV_3508	1	0.102041	0.319438	0.09		ASV_68+ASV_143+ASV_166+ASV_1302	0.625	0.155039	0.311286	0.57
						ASV_13+ASV_28+ASV_96+ASV_119	0.6	0.15	0.3	0.69								ASV_32+ASV_34+ASV_68+ASV_705	1	0.133333	0.365148	0.185								ASV_32+ASV_34+ASV_68+ASV_705	1	0.133333	0.365148	0.18								ASV_36+ASV_166+ASV_333+ASV_890	0.6	0.153846	0.303822	0.635								ASV_26+ASV_522+ASV_779+ASV_836	0.56	0.233333	0.361478	0.77								ASV_4+ASV_36+ASV_68+ASV_11325	1	0.102041	0.319438	0.07		ASV_68+ASV_143+ASV_185+ASV_1302	0.625	0.155039	0.311286	0.57
						ASV_13+ASV_28+ASV_96+ASV_398	0.6	0.15	0.3	0.69								ASV_32+ASV_34+ASV_68+ASV_4390	0.666667	0.2	0.365148	0.59								ASV_32+ASV_34+ASV_68+ASV_4390	0.666667	0.2	0.365148	0.545								ASV_36+ASV_166+ASV_350+ASV_3108	0.6	0.153846	0.303822	0.71								ASV_27+ASV_28+ASV_143+ASV_189	0.56	0.233333	0.361478	0.86								ASV_4+ASV_36+ASV_76+ASV_3508	1	0.102041	0.319438	0.09		ASV_68+ASV_143+ASV_195+ASV_1302	0.625	0.155039	0.311286	0.57
						ASV_13+ASV_28+ASV_119	0.6	0.15	0.3	0.69								ASV_32+ASV_34+ASV_72+ASV_705	1	0.133333	0.365148	0.185								ASV_32+ASV_34+ASV_72+ASV_705	1	0.133333	0.365148	0.18								ASV_36+ASV_166+ASV_392+ASV_3108	0.6	0.153846	0.303822	0.71								ASV_27+ASV_30+ASV_72+ASV_107	0.56	0.233333	0.361478	0.865								ASV_4+ASV_36+ASV_76+ASV_11325	1	0.102041	0.319438	0.07		ASV_68+ASV_143+ASV_200+ASV_1302	0.625	0.155039	0.311286	0.57
						ASV_13+ASV_28+ASV_119+ASV_143	0.6	0.15	0.3	0.69								ASV_32+ASV_34+ASV_72+ASV_4390	0.666667	0.2	0.365148	0.59								ASV_32+ASV_34+ASV_72+ASV_4390	0.666667	0.2	0.365148	0.545								ASV_36+ASV_166+ASV_393+ASV_3108	0.6	0.153846	0.303822	0.71								ASV_27+ASV_30+ASV_189+ASV_236	0.56	0.233333	0.361478	0.87								ASV_4+ASV_36+ASV_79+ASV_3508	1	0.102041	0.319438	0.09		ASV_68+ASV_143+ASV_350+ASV_1302	0.625	0.155039	0.311286	0.57
						ASV_13+ASV_28+ASV_119+ASV_166	0.6	0.15	0.3	0.69								ASV_32+ASV_34+ASV_76+ASV_705	1	0.133333	0.365148	0.185								ASV_32+ASV_34+ASV_76+ASV_705	1	0.133333	0.365148	0.18								ASV_36+ASV_166+ASV_398+ASV_3108	0.6	0.153846	0.303822	0.71								ASV_27+ASV_30+ASV_236+ASV_779	0.56	0.233333	0.361478	0.835								ASV_4+ASV_36+ASV_79+ASV_11325	1	0.102041	0.319438	0.07		ASV_68+ASV_143+ASV_392+ASV_1302	0.625	0.155039	0.311286	0.57
						ASV_13+ASV_28+ASV_119+ASV_185	0.6	0.15	0.3	0.69								ASV_32+ASV_34+ASV_76+ASV_4390	0.666667	0.2	0.365148	0.59								ASV_32+ASV_34+ASV_76+ASV_4390	0.666667	0.2	0.365148	0.545								ASV_36+ASV_166+ASV_427+ASV_588	0.6	0.153846	0.303822	0.67								ASV_27+ASV_30+ASV_519+ASV_779	0.56	0.233333	0.361478	0.835								ASV_4+ASV_36+ASV_90+ASV_3508	1	0.102041	0.319438	0.09		ASV_68+ASV_143+ASV_393+ASV_1302	0.625	0.155039	0.311286	0.57
						ASV_13+ASV_28+ASV_119+ASV_195	0.6	0.15	0.3	0.69								ASV_32+ASV_34+ASV_79+ASV_705	1	0.133333	0.365148	0.185								ASV_32+ASV_34+ASV_79+ASV_705	1	0.133333	0.365148	0.18								ASV_36+ASV_166+ASV_519+ASV_3108	0.6	0.153846	0.303822	0.71								ASV_27+ASV_30+ASV_522+ASV_1648	0.56	0.233333	0.361478	0.82								ASV_4+ASV_36+ASV_90+ASV_11325	1	0.102041	0.319438	0.07		ASV_68+ASV_143+ASV_398+ASV_1302	0.625	0.155039	0.311286	0.57
						ASV_13+ASV_28+ASV_119+ASV_200	0.6	0.15	0.3	0.69								ASV_32+ASV_34+ASV_79+ASV_4390	0.666667	0.2	0.365148	0.59								ASV_32+ASV_34+ASV_79+ASV_4390	0.666667	0.2	0.365148	0.545								ASV_36+ASV_166+ASV_588+ASV_3108	0.6	0.153846	0.303822	0.71								ASV_27+ASV_31+ASV_143+ASV_189	0.56	0.233333	0.361478	0.86								ASV_4+ASV_36+ASV_96+ASV_3508	1	0.102041	0.319438	0.09		ASV_68+ASV_143+ASV_1302	0.625	0.155039	0.311286	0.57
						ASV_13+ASV_28+ASV_119+ASV_236	0.6	0.15	0.3	0.69								ASV_32+ASV_34+ASV_90+ASV_705	1	0.133333	0.365148	0.185								ASV_32+ASV_34+ASV_90+ASV_705	1	0.133333	0.365148	0.18								ASV_36+ASV_166+ASV_671+ASV_1257	0.6	0.153846	0.303822	0.685								ASV_27+ASV_32+ASV_143+ASV_189	0.56	0.233333	0.361478	0.86								ASV_4+ASV_36+ASV_96+ASV_11325	1	0.102041	0.319438	0.07		ASV_68+ASV_166+ASV_349+ASV_791	0.833333	0.116279	0.311286	0.045
						ASV_13+ASV_28+ASV_119+ASV_350	0.6	0.15	0.3	0.69								ASV_32+ASV_34+ASV_90+ASV_4390	0.666667	0.2	0.365148	0.59								ASV_32+ASV_34+ASV_90+ASV_4390	0.666667	0.2	0.365148	0.545								ASV_36+ASV_166+ASV_836+ASV_1257	0.6	0.153846	0.303822	0.655								ASV_27+ASV_34+ASV_143+ASV_189	0.56	0.233333	0.361478	0.86								ASV_4+ASV_36+ASV_119+ASV_3508	1	0.102041	0.319438	0.09		ASV_68+ASV_166+ASV_522+ASV_791	0.833333	0.116279	0.311286	0.025
						ASV_13+ASV_28+ASV_119+ASV_392	0.6	0.15	0.3	0.69								ASV_32+ASV_34+ASV_96+ASV_705	1	0.133333	0.365148	0.185								ASV_32+ASV_34+ASV_96+ASV_705	1	0.133333	0.365148	0.18								ASV_36+ASV_166+ASV_890+ASV_3108	0.6	0.153846	0.303822	0.71								ASV_27+ASV_36+ASV_66+ASV_890	0.56	0.233333	0.361478	0.825								ASV_4+ASV_36+ASV_124+ASV_3508	1	0.102041	0.319438	0.09		ASV_68+ASV_166+ASV_522+ASV_2160	0.625	0.155039	0.311286	0.64
						ASV_13+ASV_28+ASV_119+ASV_393	0.6	0.15	0.3	0.69								ASV_32+ASV_34+ASV_96+ASV_4390	0.666667	0.2	0.365148	0.59								ASV_32+ASV_34+ASV_96+ASV_4390	0.666667	0.2	0.365148	0.545								ASV_36+ASV_166+ASV_3108	0.6	0.153846	0.303822	0.71								ASV_27+ASV_36+ASV_143+ASV_189	0.56	0.233333	0.361478	0.86								ASV_4+ASV_36+ASV_124+ASV_11325	1	0.102041	0.319438	0.07		ASV_68+ASV_185+ASV_189+ASV_836	0.5	0.193798	0.311286	0.98
						ASV_13+ASV_28+ASV_119+ASV_398	0.6	0.15	0.3	0.69								ASV_32+ASV_34+ASV_107+ASV_705	1	0.133333	0.365148	0.185								ASV_32+ASV_34+ASV_107+ASV_705	1	0.133333	0.365148	0.18								ASV_36+ASV_185+ASV_189+ASV_779	0.6	0.153846	0.303822	0.64								ASV_27+ASV_38+ASV_143+ASV_189	0.56	0.233333	0.361478	0.86								ASV_4+ASV_36+ASV_143+ASV_869	1	0.102041	0.319438	0.11		ASV_68+ASV_185+ASV_349+ASV_791	0.833333	0.116279	0.311286	0.045
						ASV_13+ASV_28+ASV_119+ASV_399	0.6	0.15	0.3	0.69								ASV_32+ASV_34+ASV_119+ASV_705	1	0.133333	0.365148	0.185								ASV_32+ASV_34+ASV_119+ASV_705	1	0.133333	0.365148	0.18								ASV_36+ASV_185+ASV_195+ASV_3108	0.6	0.153846	0.303822	0.71								ASV_27+ASV_66+ASV_398+ASV_890	0.56	0.233333	0.361478	0.825								ASV_4+ASV_36+ASV_143+ASV_3508	1	0.102041	0.319438	0.09		ASV_68+ASV_185+ASV_522+ASV_791	0.833333	0.116279	0.311286	0.025
						ASV_13+ASV_28+ASV_119+ASV_519	0.6	0.15	0.3	0.69								ASV_32+ASV_34+ASV_119+ASV_4390	0.666667	0.2	0.365148	0.59								ASV_32+ASV_34+ASV_119+ASV_4390	0.666667	0.2	0.365148	0.545								ASV_36+ASV_185+ASV_200+ASV_3108	0.6	0.153846	0.303822	0.71								ASV_27+ASV_68+ASV_143+ASV_189	0.56	0.233333	0.361478	0.86								ASV_4+ASV_36+ASV_166+ASV_3508	1	0.102041	0.319438	0.09		ASV_68+ASV_185+ASV_522+ASV_2160	0.625	0.155039	0.311286	0.64
						ASV_13+ASV_28+ASV_143+ASV_398	0.6	0.15	0.3	0.69								ASV_32+ASV_34+ASV_124+ASV_705	1	0.133333	0.365148	0.185								ASV_32+ASV_34+ASV_124+ASV_705	1	0.133333	0.365148	0.18								ASV_36+ASV_185+ASV_236+ASV_427	0.6	0.153846	0.303822	0.645								ASV_27+ASV_76+ASV_143+ASV_189	0.56	0.233333	0.361478	0.86								ASV_4+ASV_36+ASV_166+ASV_11325	1	0.102041	0.319438	0.07		ASV_68+ASV_195+ASV_349+ASV_791	0.833333	0.116279	0.311286	0.045
						ASV_13+ASV_28+ASV_166+ASV_398	0.6	0.15	0.3	0.69								ASV_32+ASV_34+ASV_124+ASV_869	1	0.133333	0.365148	0.14								ASV_32+ASV_34+ASV_124+ASV_869	1	0.133333	0.365148	0.19								ASV_36+ASV_185+ASV_333+ASV_890	0.6	0.153846	0.303822	0.635								ASV_27+ASV_79+ASV_143+ASV_189	0.56	0.233333	0.361478	0.86								ASV_4+ASV_36+ASV_185+ASV_3508	1	0.102041	0.319438	0.09		ASV_68+ASV_195+ASV_522+ASV_791	0.833333	0.116279	0.311286	0.025
						ASV_13+ASV_28+ASV_185+ASV_398	0.6	0.15	0.3	0.69								ASV_32+ASV_34+ASV_124+ASV_11325	1	0.133333	0.365148	0.12								ASV_32+ASV_34+ASV_124+ASV_11325	1	0.133333	0.365148	0.115								ASV_36+ASV_185+ASV_350+ASV_3108	0.6	0.153846	0.303822	0.71								ASV_27+ASV_90+ASV_143+ASV_189	0.56	0.233333	0.361478	0.86								ASV_4+ASV_36+ASV_185+ASV_11325	1	0.102041	0.319438	0.07		ASV_68+ASV_195+ASV_522+ASV_2160	0.625	0.155039	0.311286	0.64
						ASV_13+ASV_28+ASV_195+ASV_398	0.6	0.15	0.3	0.69								ASV_32+ASV_34+ASV_143+ASV_705	1	0.133333	0.365148	0.185								ASV_32+ASV_34+ASV_143+ASV_705	1	0.133333	0.365148	0.18								ASV_36+ASV_185+ASV_392+ASV_3108	0.6	0.153846	0.303822	0.71								ASV_27+ASV_96+ASV_143+ASV_189	0.56	0.233333	0.361478	0.86								ASV_4+ASV_36+ASV_195+ASV_3508	1	0.102041	0.319438	0.09		ASV_68+ASV_200+ASV_349+ASV_791	0.833333	0.116279	0.311286	0.045
						ASV_13+ASV_28+ASV_200+ASV_398	0.6	0.15	0.3	0.69								ASV_32+ASV_34+ASV_143+ASV_4390	0.666667	0.2	0.365148	0.59								ASV_32+ASV_34+ASV_143+ASV_4390	0.666667	0.2	0.365148	0.545								ASV_36+ASV_185+ASV_393+ASV_3108	0.6	0.153846	0.303822	0.71								ASV_27+ASV_119+ASV_189+ASV_350	0.56	0.233333	0.361478	0.845								ASV_4+ASV_36+ASV_195+ASV_11325	1	0.102041	0.319438	0.07		ASV_68+ASV_200+ASV_522+ASV_791	0.833333	0.116279	0.311286	0.025
						ASV_13+ASV_28+ASV_236+ASV_398	0.6	0.15	0.3	0.69								ASV_32+ASV_34+ASV_166+ASV_705	1	0.133333	0.365148	0.185								ASV_32+ASV_34+ASV_166+ASV_705	1	0.133333	0.365148	0.18								ASV_36+ASV_185+ASV_398+ASV_3108	0.6	0.153846	0.303822	0.71								ASV_27+ASV_143+ASV_166+ASV_189	0.56	0.233333	0.361478	0.86								ASV_4+ASV_36+ASV_200+ASV_3508	1	0.102041	0.319438	0.09		ASV_68+ASV_200+ASV_522+ASV_2160	0.625	0.155039	0.311286	0.64
						ASV_13+ASV_28+ASV_350+ASV_398	0.6	0.15	0.3	0.69								ASV_32+ASV_34+ASV_166+ASV_4390	0.666667	0.2	0.365148	0.59								ASV_32+ASV_34+ASV_166+ASV_4390	0.666667	0.2	0.365148	0.545								ASV_36+ASV_185+ASV_427+ASV_588	0.6	0.153846	0.303822	0.67								ASV_27+ASV_143+ASV_185+ASV_189	0.56	0.233333	0.361478	0.86								ASV_4+ASV_36+ASV_200+ASV_11325	1	0.102041	0.319438	0.07		ASV_68+ASV_236+ASV_522+ASV_4456	0.625	0.155039	0.311286	0.51
						ASV_13+ASV_28+ASV_392+ASV_398	0.6	0.15	0.3	0.69								ASV_32+ASV_34+ASV_185+ASV_705	1	0.133333	0.365148	0.185								ASV_32+ASV_34+ASV_185+ASV_705	1	0.133333	0.365148	0.18								ASV_36+ASV_185+ASV_519+ASV_3108	0.6	0.153846	0.303822	0.71								ASV_27+ASV_143+ASV_189	0.56	0.233333	0.361478	0.86								ASV_4+ASV_36+ASV_236+ASV_3508	1	0.102041	0.319438	0.09		ASV_68+ASV_349+ASV_350+ASV_791	0.833333	0.116279	0.311286	0.045
						ASV_13+ASV_28+ASV_393+ASV_398	0.6	0.15	0.3	0.69								ASV_32+ASV_34+ASV_185+ASV_4390	0.666667	0.2	0.365148	0.59								ASV_32+ASV_34+ASV_185+ASV_4390	0.666667	0.2	0.365148	0.545								ASV_36+ASV_185+ASV_588+ASV_3108	0.6	0.153846	0.303822	0.71								ASV_27+ASV_143+ASV_189+ASV_195	0.56	0.233333	0.361478	0.86								ASV_4+ASV_36+ASV_236+ASV_11325	1	0.102041	0.319438	0.07		ASV_68+ASV_349+ASV_392+ASV_791	0.833333	0.116279	0.311286	0.045
						ASV_13+ASV_28+ASV_398	0.6	0.15	0.3	0.69								ASV_32+ASV_34+ASV_189+ASV_349	1	0.133333	0.365148	0.165								ASV_32+ASV_34+ASV_189+ASV_349	1	0.133333	0.365148	0.185								ASV_36+ASV_185+ASV_671+ASV_1257	0.6	0.153846	0.303822	0.685								ASV_27+ASV_143+ASV_189+ASV_200	0.56	0.233333	0.361478	0.86								ASV_4+ASV_36+ASV_350+ASV_3508	1	0.102041	0.319438	0.09		ASV_68+ASV_349+ASV_393+ASV_791	0.833333	0.116279	0.311286	0.045
						ASV_13+ASV_28+ASV_398+ASV_399	0.6	0.15	0.3	0.69								ASV_32+ASV_34+ASV_189+ASV_4390	1	0.133333	0.365148	0.185								ASV_32+ASV_34+ASV_189+ASV_4390	1	0.133333	0.365148	0.14								ASV_36+ASV_185+ASV_836+ASV_1257	0.6	0.153846	0.303822	0.655								ASV_27+ASV_143+ASV_189+ASV_392	0.56	0.233333	0.361478	0.86								ASV_4+ASV_36+ASV_350+ASV_11325	1	0.102041	0.319438	0.07		ASV_68+ASV_349+ASV_791	0.833333	0.116279	0.311286	0.045
						ASV_13+ASV_28+ASV_398+ASV_519	0.6	0.15	0.3	0.69								ASV_32+ASV_34+ASV_195+ASV_705	1	0.133333	0.365148	0.185								ASV_32+ASV_34+ASV_195+ASV_705	1	0.133333	0.365148	0.18								ASV_36+ASV_185+ASV_890+ASV_3108	0.6	0.153846	0.303822	0.71								ASV_27+ASV_143+ASV_189+ASV_393	0.56	0.233333	0.361478	0.86								ASV_4+ASV_36+ASV_392+ASV_3508	1	0.102041	0.319438	0.09		ASV_68+ASV_350+ASV_522+ASV_791	0.833333	0.116279	0.311286	0.025
						ASV_13+ASV_31+ASV_32+ASV_119	0.6	0.15	0.3	0.69								ASV_32+ASV_34+ASV_195+ASV_4390	0.666667	0.2	0.365148	0.59								ASV_32+ASV_34+ASV_195+ASV_4390	0.666667	0.2	0.365148	0.545								ASV_36+ASV_185+ASV_3108	0.6	0.153846	0.303822	0.71								ASV_27+ASV_143+ASV_189+ASV_398	0.56	0.233333	0.361478	0.86								ASV_4+ASV_36+ASV_392+ASV_11325	1	0.102041	0.319438	0.07		ASV_68+ASV_350+ASV_522+ASV_2160	0.625	0.155039	0.311286	0.64
						ASV_13+ASV_31+ASV_32+ASV_398	0.6	0.15	0.3	0.69								ASV_32+ASV_34+ASV_200+ASV_705	1	0.133333	0.365148	0.185								ASV_32+ASV_34+ASV_200+ASV_705	1	0.133333	0.365148	0.18								ASV_36+ASV_189+ASV_195+ASV_779	0.6	0.153846	0.303822	0.64								ASV_27+ASV_143+ASV_189+ASV_588	0.56	0.233333	0.361478	0.86								ASV_4+ASV_36+ASV_393+ASV_3508	1	0.102041	0.319438	0.09		ASV_68+ASV_392+ASV_522+ASV_791	0.833333	0.116279	0.311286	0.025
						ASV_13+ASV_31+ASV_34+ASV_119	0.6	0.15	0.3	0.69								ASV_32+ASV_34+ASV_200+ASV_4390	0.666667	0.2	0.365148	0.59								ASV_32+ASV_34+ASV_200+ASV_4390	0.666667	0.2	0.365148	0.545								ASV_36+ASV_189+ASV_200+ASV_779	0.6	0.153846	0.303822	0.64								ASV_27+ASV_398+ASV_522+ASV_779	0.56	0.233333	0.361478	0.785								ASV_4+ASV_36+ASV_393+ASV_11325	1	0.102041	0.319438	0.07		ASV_68+ASV_392+ASV_522+ASV_2160	0.625	0.155039	0.311286	0.64
						ASV_13+ASV_31+ASV_34+ASV_398	0.6	0.15	0.3	0.69								ASV_32+ASV_34+ASV_236+ASV_427	0.666667	0.2	0.365148	0.575								ASV_32+ASV_34+ASV_236+ASV_427	0.666667	0.2	0.365148	0.56								ASV_36+ASV_189+ASV_350+ASV_779	0.6	0.153846	0.303822	0.64								ASV_27+ASV_522+ASV_779+ASV_836	0.56	0.233333	0.361478	0.77								ASV_4+ASV_36+ASV_398+ASV_869	1	0.102041	0.319438	0.11		ASV_68+ASV_393+ASV_522+ASV_791	0.833333	0.116279	0.311286	0.025
						ASV_13+ASV_31+ASV_36+ASV_119	0.6	0.15	0.3	0.69								ASV_32+ASV_34+ASV_349+ASV_671	1	0.133333	0.365148	0.16								ASV_32+ASV_34+ASV_349+ASV_671	1	0.133333	0.365148	0.165								ASV_36+ASV_189+ASV_392+ASV_779	0.6	0.153846	0.303822	0.64								ASV_28+ASV_30+ASV_72+ASV_107	0.56	0.233333	0.361478	0.865								ASV_4+ASV_36+ASV_398+ASV_1648	0.5	0.204082	0.319438	0.95		ASV_68+ASV_393+ASV_522+ASV_2160	0.625	0.155039	0.311286	0.64
						ASV_13+ASV_31+ASV_36+ASV_398	0.6	0.15	0.3	0.69								ASV_32+ASV_34+ASV_349+ASV_836	1	0.133333	0.365148	0.16								ASV_32+ASV_34+ASV_349+ASV_836	1	0.133333	0.365148	0.165								ASV_36+ASV_189+ASV_393+ASV_779	0.6	0.153846	0.303822	0.64								ASV_28+ASV_30+ASV_189+ASV_236	0.56	0.233333	0.361478	0.87								ASV_4+ASV_36+ASV_398+ASV_3508	1	0.102041	0.319438	0.09		ASV_68+ASV_398+ASV_519+ASV_2160	0.625	0.155039	0.311286	0.625
						ASV_13+ASV_31+ASV_38+ASV_119	0.6	0.15	0.3	0.69								ASV_32+ASV_34+ASV_349+ASV_1648	1	0.133333	0.365148	0.16								ASV_32+ASV_34+ASV_349+ASV_1648	1	0.133333	0.365148	0.165								ASV_36+ASV_189+ASV_398+ASV_779	0.6	0.153846	0.303822	0.64								ASV_28+ASV_30+ASV_236+ASV_779	0.56	0.233333	0.361478	0.835								ASV_4+ASV_36+ASV_519+ASV_3508	1	0.102041	0.319438	0.09		ASV_68+ASV_519+ASV_836+ASV_1302	0.625	0.155039	0.311286	0.595
						ASV_13+ASV_31+ASV_38+ASV_398	0.6	0.15	0.3	0.69								ASV_32+ASV_34+ASV_350+ASV_705	1	0.133333	0.365148	0.185								ASV_32+ASV_34+ASV_350+ASV_705	1	0.133333	0.365148	0.18								ASV_36+ASV_189+ASV_522+ASV_779	0.6	0.153846	0.303822	0.64								ASV_28+ASV_30+ASV_519+ASV_779	0.56	0.233333	0.361478	0.835								ASV_4+ASV_36+ASV_519+ASV_11325	1	0.102041	0.319438	0.07		ASV_68+ASV_522+ASV_588+ASV_791	0.833333	0.116279	0.311286	0.025
						ASV_13+ASV_31+ASV_68+ASV_119	0.6	0.15	0.3	0.69								ASV_32+ASV_34+ASV_350+ASV_4390	0.666667	0.2	0.365148	0.59								ASV_32+ASV_34+ASV_350+ASV_4390	0.666667	0.2	0.365148	0.545								ASV_36+ASV_189+ASV_671+ASV_1490	0.6	0.153846	0.303822	0.72								ASV_28+ASV_30+ASV_522+ASV_1648	0.56	0.233333	0.361478	0.82								ASV_4+ASV_36+ASV_522+ASV_11325	1	0.102041	0.319438	0.07		ASV_68+ASV_522+ASV_791	0.833333	0.116279	0.311286	0.025
						ASV_13+ASV_31+ASV_68+ASV_398	0.6	0.15	0.3	0.69								ASV_32+ASV_34+ASV_392+ASV_705	1	0.133333	0.365148	0.185								ASV_32+ASV_34+ASV_392+ASV_705	1	0.133333	0.365148	0.18								ASV_36+ASV_189+ASV_779	0.6	0.153846	0.303822	0.64								ASV_28+ASV_31+ASV_143+ASV_189	0.56	0.233333	0.361478	0.86								ASV_4+ASV_36+ASV_588+ASV_3508	1	0.102041	0.319438	0.09		ASV_68+ASV_522+ASV_2160	0.625	0.155039	0.311286	0.64
						ASV_13+ASV_31+ASV_76+ASV_119	0.6	0.15	0.3	0.69								ASV_32+ASV_34+ASV_392+ASV_4390	0.666667	0.2	0.365148	0.59								ASV_32+ASV_34+ASV_392+ASV_4390	0.666667	0.2	0.365148	0.545								ASV_36+ASV_189+ASV_836+ASV_1490	0.6	0.153846	0.303822	0.675								ASV_28+ASV_32+ASV_143+ASV_189	0.56	0.233333	0.361478	0.86								ASV_4+ASV_36+ASV_588+ASV_11325	1	0.102041	0.319438	0.07		ASV_72+ASV_76+ASV_333+ASV_588	0.625	0.155039	0.311286	0.61
						ASV_13+ASV_31+ASV_76+ASV_398	0.6	0.15	0.3	0.69								ASV_32+ASV_34+ASV_393+ASV_705	1	0.133333	0.365148	0.185								ASV_32+ASV_34+ASV_393+ASV_705	1	0.133333	0.365148	0.18								ASV_36+ASV_189+ASV_890+ASV_1648	0.6	0.153846	0.303822	0.7								ASV_28+ASV_34+ASV_143+ASV_189	0.56	0.233333	0.361478	0.86								ASV_4+ASV_36+ASV_671+ASV_869	1	0.102041	0.319438	0.135		ASV_72+ASV_76+ASV_890+ASV_1490	0.625	0.155039	0.311286	0.585
						ASV_13+ASV_31+ASV_79+ASV_119	0.6	0.15	0.3	0.69								ASV_32+ASV_34+ASV_393+ASV_4390	0.666667	0.2	0.365148	0.59								ASV_32+ASV_34+ASV_393+ASV_4390	0.666667	0.2	0.365148	0.545								ASV_36+ASV_195+ASV_200+ASV_3108	0.6	0.153846	0.303822	0.71								ASV_28+ASV_36+ASV_143+ASV_189	0.56	0.233333	0.361478	0.86								ASV_4+ASV_36+ASV_3508	1	0.102041	0.319438	0.09		ASV_72+ASV_79+ASV_333+ASV_588	0.625	0.155039	0.311286	0.61
						ASV_13+ASV_31+ASV_79+ASV_398	0.6	0.15	0.3	0.69								ASV_32+ASV_34+ASV_398+ASV_705	1	0.133333	0.365148	0.185								ASV_32+ASV_34+ASV_398+ASV_705	1	0.133333	0.365148	0.18								ASV_36+ASV_195+ASV_236+ASV_427	0.6	0.153846	0.303822	0.645								ASV_28+ASV_38+ASV_143+ASV_189	0.56	0.233333	0.361478	0.86								ASV_4+ASV_36+ASV_11325	1	0.102041	0.319438	0.07		ASV_72+ASV_79+ASV_890+ASV_1490	0.625	0.155039	0.311286	0.585
						ASV_13+ASV_31+ASV_90+ASV_119	0.6	0.15	0.3	0.69								ASV_32+ASV_34+ASV_398+ASV_4390	0.666667	0.2	0.365148	0.59								ASV_32+ASV_34+ASV_398+ASV_4390	0.666667	0.2	0.365148	0.545								ASV_36+ASV_195+ASV_333+ASV_890	0.6	0.153846	0.303822	0.635								ASV_28+ASV_68+ASV_143+ASV_189	0.56	0.233333	0.361478	0.86								ASV_4+ASV_38+ASV_66+ASV_791	1	0.102041	0.319438	0.08		ASV_72+ASV_90+ASV_333+ASV_588	0.625	0.155039	0.311286	0.61
						ASV_13+ASV_31+ASV_90+ASV_398	0.6	0.15	0.3	0.69								ASV_32+ASV_34+ASV_399+ASV_11325	1	0.133333	0.365148	0.155								ASV_32+ASV_34+ASV_399+ASV_11325	1	0.133333	0.365148	0.14								ASV_36+ASV_195+ASV_350+ASV_3108	0.6	0.153846	0.303822	0.71								ASV_28+ASV_76+ASV_143+ASV_189	0.56	0.233333	0.361478	0.86								ASV_4+ASV_38+ASV_66+ASV_3508	1	0.102041	0.319438	0.095		ASV_72+ASV_90+ASV_890+ASV_1490	0.625	0.155039	0.311286	0.585
						ASV_13+ASV_31+ASV_96+ASV_119	0.6	0.15	0.3	0.69								ASV_32+ASV_34+ASV_519+ASV_705	1	0.133333	0.365148	0.185								ASV_32+ASV_34+ASV_519+ASV_705	1	0.133333	0.365148	0.18								ASV_36+ASV_195+ASV_392+ASV_3108	0.6	0.153846	0.303822	0.71								ASV_28+ASV_79+ASV_143+ASV_189	0.56	0.233333	0.361478	0.86								ASV_4+ASV_38+ASV_66+ASV_11325	1	0.102041	0.319438	0.095		ASV_72+ASV_96+ASV_333+ASV_588	0.625	0.155039	0.311286	0.61
						ASV_13+ASV_31+ASV_96+ASV_398	0.6	0.15	0.3	0.69								ASV_32+ASV_34+ASV_522+ASV_705	1	0.133333	0.365148	0.185								ASV_32+ASV_34+ASV_522+ASV_705	1	0.133333	0.365148	0.18								ASV_36+ASV_195+ASV_393+ASV_3108	0.6	0.153846	0.303822	0.71								ASV_28+ASV_90+ASV_143+ASV_189	0.56	0.233333	0.361478	0.86								ASV_4+ASV_38+ASV_68+ASV_791	1	0.102041	0.319438	0.08		ASV_72+ASV_96+ASV_890+ASV_1490	0.625	0.155039	0.311286	0.585
						ASV_13+ASV_31+ASV_119	0.6	0.15	0.3	0.69								ASV_32+ASV_34+ASV_522+ASV_779	0.5	0.266667	0.365148	0.955								ASV_32+ASV_34+ASV_522+ASV_779	0.5	0.266667	0.365148	0.945								ASV_36+ASV_195+ASV_398+ASV_3108	0.6	0.153846	0.303822	0.71								ASV_28+ASV_96+ASV_143+ASV_189	0.56	0.233333	0.361478	0.86								ASV_4+ASV_38+ASV_68+ASV_1738	1	0.102041	0.319438	0.095		ASV_72+ASV_166+ASV_333+ASV_588	0.625	0.155039	0.311286	0.61
						ASV_13+ASV_31+ASV_119+ASV_143	0.6	0.15	0.3	0.69								ASV_32+ASV_34+ASV_522+ASV_4390	0.666667	0.2	0.365148	0.59								ASV_32+ASV_34+ASV_522+ASV_4390	0.666667	0.2	0.365148	0.545								ASV_36+ASV_195+ASV_427+ASV_588	0.6	0.153846	0.303822	0.67								ASV_28+ASV_119+ASV_189+ASV_350	0.56	0.233333	0.361478	0.845								ASV_4+ASV_38+ASV_76+ASV_791	1	0.102041	0.319438	0.08		ASV_72+ASV_166+ASV_890+ASV_1490	0.625	0.155039	0.311286	0.585
						ASV_13+ASV_31+ASV_119+ASV_166	0.6	0.15	0.3	0.69								ASV_32+ASV_34+ASV_588+ASV_705	1	0.133333	0.365148	0.185								ASV_32+ASV_34+ASV_588+ASV_705	1	0.133333	0.365148	0.18								ASV_36+ASV_195+ASV_519+ASV_3108	0.6	0.153846	0.303822	0.71								ASV_28+ASV_143+ASV_166+ASV_189	0.56	0.233333	0.361478	0.86								ASV_4+ASV_38+ASV_76+ASV_1738	1	0.102041	0.319438	0.095		ASV_72+ASV_185+ASV_333+ASV_588	0.625	0.155039	0.311286	0.61
						ASV_13+ASV_31+ASV_119+ASV_185	0.6	0.15	0.3	0.69								ASV_32+ASV_34+ASV_588+ASV_4390	0.666667	0.2	0.365148	0.59								ASV_32+ASV_34+ASV_588+ASV_4390	0.666667	0.2	0.365148	0.545								ASV_36+ASV_195+ASV_588+ASV_3108	0.6	0.153846	0.303822	0.71								ASV_28+ASV_143+ASV_185+ASV_189	0.56	0.233333	0.361478	0.86								ASV_4+ASV_38+ASV_79+ASV_791	1	0.102041	0.319438	0.08		ASV_72+ASV_185+ASV_890+ASV_1490	0.625	0.155039	0.311286	0.585
						ASV_13+ASV_31+ASV_119+ASV_195	0.6	0.15	0.3	0.69								ASV_32+ASV_34+ASV_671+ASV_705	1	0.133333	0.365148	0.185								ASV_32+ASV_34+ASV_671+ASV_705	1	0.133333	0.365148	0.18								ASV_36+ASV_195+ASV_671+ASV_1257	0.6	0.153846	0.303822	0.685								ASV_28+ASV_143+ASV_189	0.56	0.233333	0.361478	0.86								ASV_4+ASV_38+ASV_79+ASV_1738	1	0.102041	0.319438	0.095		ASV_72+ASV_195+ASV_333+ASV_588	0.625	0.155039	0.311286	0.61
						ASV_13+ASV_31+ASV_119+ASV_200	0.6	0.15	0.3	0.69								ASV_32+ASV_34+ASV_671+ASV_11325	1	0.133333	0.365148	0.13								ASV_32+ASV_34+ASV_671+ASV_11325	1	0.133333	0.365148	0.15								ASV_36+ASV_195+ASV_836+ASV_1257	0.6	0.153846	0.303822	0.655								ASV_28+ASV_143+ASV_189+ASV_195	0.56	0.233333	0.361478	0.86								ASV_4+ASV_38+ASV_90+ASV_791	1	0.102041	0.319438	0.08		ASV_72+ASV_195+ASV_890+ASV_1490	0.625	0.155039	0.311286	0.585
						ASV_13+ASV_31+ASV_119+ASV_236	0.6	0.15	0.3	0.69								ASV_32+ASV_34+ASV_705	1	0.133333	0.365148	0.185								ASV_32+ASV_34+ASV_705	1	0.133333	0.365148	0.18								ASV_36+ASV_195+ASV_890+ASV_3108	0.6	0.153846	0.303822	0.71								ASV_28+ASV_143+ASV_189+ASV_200	0.56	0.233333	0.361478	0.86								ASV_4+ASV_38+ASV_90+ASV_1738	1	0.102041	0.319438	0.095		ASV_72+ASV_200+ASV_333+ASV_588	0.625	0.155039	0.311286	0.61
						ASV_13+ASV_31+ASV_119+ASV_350	0.6	0.15	0.3	0.69								ASV_32+ASV_34+ASV_705+ASV_836	1	0.133333	0.365148	0.185								ASV_32+ASV_34+ASV_705+ASV_836	1	0.133333	0.365148	0.18								ASV_36+ASV_195+ASV_3108	0.6	0.153846	0.303822	0.71								ASV_28+ASV_143+ASV_189+ASV_392	0.56	0.233333	0.361478	0.86								ASV_4+ASV_38+ASV_96+ASV_791	1	0.102041	0.319438	0.08		ASV_72+ASV_200+ASV_890+ASV_1490	0.625	0.155039	0.311286	0.585
						ASV_13+ASV_31+ASV_119+ASV_392	0.6	0.15	0.3	0.69								ASV_32+ASV_34+ASV_705+ASV_890	1	0.133333	0.365148	0.185								ASV_32+ASV_34+ASV_705+ASV_890	1	0.133333	0.365148	0.18								ASV_36+ASV_200+ASV_236+ASV_427	0.6	0.153846	0.303822	0.645								ASV_28+ASV_143+ASV_189+ASV_393	0.56	0.233333	0.361478	0.86								ASV_4+ASV_38+ASV_96+ASV_1738	1	0.102041	0.319438	0.095		ASV_72+ASV_333+ASV_392+ASV_588	0.625	0.155039	0.311286	0.61
						ASV_13+ASV_31+ASV_119+ASV_393	0.6	0.15	0.3	0.69								ASV_32+ASV_34+ASV_705+ASV_1648	1	0.133333	0.365148	0.185								ASV_32+ASV_34+ASV_705+ASV_1648	1	0.133333	0.365148	0.18								ASV_36+ASV_200+ASV_333+ASV_890	0.6	0.153846	0.303822	0.635								ASV_28+ASV_143+ASV_189+ASV_398	0.56	0.233333	0.361478	0.86								ASV_4+ASV_38+ASV_107+ASV_791	1	0.102041	0.319438	0.08		ASV_72+ASV_333+ASV_393+ASV_588	0.625	0.155039	0.311286	0.61
						ASV_13+ASV_31+ASV_119+ASV_398	0.6	0.15	0.3	0.69								ASV_32+ASV_34+ASV_890+ASV_4390	0.666667	0.2	0.365148	0.59								ASV_32+ASV_34+ASV_890+ASV_4390	0.666667	0.2	0.365148	0.545								ASV_36+ASV_200+ASV_350+ASV_3108	0.6	0.153846	0.303822	0.71								ASV_28+ASV_143+ASV_189+ASV_588	0.56	0.233333	0.361478	0.86								ASV_4+ASV_38+ASV_107+ASV_1465	1	0.102041	0.319438	0.13		ASV_72+ASV_333+ASV_398+ASV_588	0.625	0.155039	0.311286	0.61
						ASV_13+ASV_31+ASV_119+ASV_399	0.6	0.15	0.3	0.69								ASV_32+ASV_34+ASV_1648+ASV_2744	1	0.133333	0.365148	0.175								ASV_32+ASV_34+ASV_1648+ASV_2744	1	0.133333	0.365148	0.145								ASV_36+ASV_200+ASV_392+ASV_3108	0.6	0.153846	0.303822	0.71								ASV_28+ASV_398+ASV_522+ASV_779	0.56	0.233333	0.361478	0.785								ASV_4+ASV_38+ASV_119+ASV_791	1	0.102041	0.319438	0.08		ASV_72+ASV_333+ASV_588	0.625	0.155039	0.311286	0.61
						ASV_13+ASV_31+ASV_119+ASV_519	0.6	0.15	0.3	0.69								ASV_32+ASV_34+ASV_4390	0.666667	0.2	0.365148	0.59								ASV_32+ASV_34+ASV_4390	0.666667	0.2	0.365148	0.545								ASV_36+ASV_200+ASV_393+ASV_3108	0.6	0.153846	0.303822	0.71								ASV_28+ASV_522+ASV_779+ASV_836	0.56	0.233333	0.361478	0.77								ASV_4+ASV_38+ASV_119+ASV_1738	1	0.102041	0.319438	0.095		ASV_72+ASV_350+ASV_890+ASV_1490	0.625	0.155039	0.311286	0.585
						ASV_13+ASV_31+ASV_143+ASV_398	0.6	0.15	0.3	0.69								ASV_32+ASV_36+ASV_38+ASV_705	1	0.133333	0.365148	0.185								ASV_32+ASV_36+ASV_38+ASV_705	1	0.133333	0.365148	0.18								ASV_36+ASV_200+ASV_398+ASV_3108	0.6	0.153846	0.303822	0.71								ASV_30+ASV_31+ASV_72+ASV_107	0.56	0.233333	0.361478	0.865								ASV_4+ASV_38+ASV_124+ASV_791	1	0.102041	0.319438	0.08		ASV_72+ASV_392+ASV_890+ASV_1490	0.625	0.155039	0.311286	0.585
						ASV_13+ASV_31+ASV_166+ASV_398	0.6	0.15	0.3	0.69								ASV_32+ASV_36+ASV_38+ASV_4390	0.666667	0.2	0.365148	0.59								ASV_32+ASV_36+ASV_38+ASV_4390	0.666667	0.2	0.365148	0.545								ASV_36+ASV_200+ASV_427+ASV_588	0.6	0.153846	0.303822	0.67								ASV_30+ASV_31+ASV_189+ASV_236	0.56	0.233333	0.361478	0.87								ASV_4+ASV_38+ASV_124+ASV_1738	1	0.102041	0.319438	0.095		ASV_72+ASV_393+ASV_890+ASV_1490	0.625	0.155039	0.311286	0.585
						ASV_13+ASV_31+ASV_185+ASV_398	0.6	0.15	0.3	0.69								ASV_32+ASV_36+ASV_68+ASV_705	1	0.133333	0.365148	0.185								ASV_32+ASV_36+ASV_68+ASV_705	1	0.133333	0.365148	0.18								ASV_36+ASV_200+ASV_519+ASV_3108	0.6	0.153846	0.303822	0.71								ASV_30+ASV_31+ASV_236+ASV_779	0.56	0.233333	0.361478	0.835								ASV_4+ASV_38+ASV_143+ASV_3508	1	0.102041	0.319438	0.09		ASV_72+ASV_519+ASV_890+ASV_1490	0.625	0.155039	0.311286	0.585
						ASV_13+ASV_31+ASV_195+ASV_398	0.6	0.15	0.3	0.69								ASV_32+ASV_36+ASV_68+ASV_4390	0.666667	0.2	0.365148	0.59								ASV_32+ASV_36+ASV_68+ASV_4390	0.666667	0.2	0.365148	0.545								ASV_36+ASV_200+ASV_588+ASV_3108	0.6	0.153846	0.303822	0.71								ASV_30+ASV_31+ASV_519+ASV_779	0.56	0.233333	0.361478	0.835								ASV_4+ASV_38+ASV_166+ASV_791	1	0.102041	0.319438	0.08		ASV_72+ASV_522+ASV_890+ASV_1490	0.625	0.155039	0.311286	0.585
						ASV_13+ASV_31+ASV_200+ASV_398	0.6	0.15	0.3	0.69								ASV_32+ASV_36+ASV_72+ASV_705	1	0.133333	0.365148	0.185								ASV_32+ASV_36+ASV_72+ASV_705	1	0.133333	0.365148	0.18								ASV_36+ASV_200+ASV_671+ASV_1257	0.6	0.153846	0.303822	0.685								ASV_30+ASV_31+ASV_522+ASV_1648	0.56	0.233333	0.361478	0.82								ASV_4+ASV_38+ASV_166+ASV_1738	1	0.102041	0.319438	0.095		ASV_72+ASV_890+ASV_1490	0.625	0.155039	0.311286	0.585
						ASV_13+ASV_31+ASV_236+ASV_398	0.6	0.15	0.3	0.69								ASV_32+ASV_36+ASV_72+ASV_4390	0.666667	0.2	0.365148	0.59								ASV_32+ASV_36+ASV_72+ASV_4390	0.666667	0.2	0.365148	0.545								ASV_36+ASV_200+ASV_836+ASV_1257	0.6	0.153846	0.303822	0.655								ASV_30+ASV_32+ASV_72+ASV_107	0.56	0.233333	0.361478	0.865								ASV_4+ASV_38+ASV_185+ASV_791	1	0.102041	0.319438	0.08		ASV_76+ASV_79+ASV_119+ASV_791	0.833333	0.116279	0.311286	0.04
						ASV_13+ASV_31+ASV_350+ASV_398	0.6	0.15	0.3	0.69								ASV_32+ASV_36+ASV_76+ASV_705	1	0.133333	0.365148	0.185								ASV_32+ASV_36+ASV_76+ASV_705	1	0.133333	0.365148	0.18								ASV_36+ASV_200+ASV_890+ASV_3108	0.6	0.153846	0.303822	0.71								ASV_30+ASV_32+ASV_189+ASV_236	0.56	0.233333	0.361478	0.87								ASV_4+ASV_38+ASV_185+ASV_1738	1	0.102041	0.319438	0.095		ASV_76+ASV_79+ASV_143+ASV_1302	0.625	0.155039	0.311286	0.57
						ASV_13+ASV_31+ASV_392+ASV_398	0.6	0.15	0.3	0.69								ASV_32+ASV_36+ASV_76+ASV_4390	0.666667	0.2	0.365148	0.59								ASV_32+ASV_36+ASV_76+ASV_4390	0.666667	0.2	0.365148	0.545								ASV_36+ASV_200+ASV_3108	0.6	0.153846	0.303822	0.71								ASV_30+ASV_32+ASV_236+ASV_779	0.56	0.233333	0.361478	0.835								ASV_4+ASV_38+ASV_195+ASV_791	1	0.102041	0.319438	0.08		ASV_76+ASV_79+ASV_349+ASV_791	0.833333	0.116279	0.311286	0.045
						ASV_13+ASV_31+ASV_393+ASV_398	0.6	0.15	0.3	0.69								ASV_32+ASV_36+ASV_79+ASV_705	1	0.133333	0.365148	0.185								ASV_32+ASV_36+ASV_79+ASV_705	1	0.133333	0.365148	0.18								ASV_36+ASV_236+ASV_350+ASV_427	0.6	0.153846	0.303822	0.645								ASV_30+ASV_32+ASV_519+ASV_779	0.56	0.233333	0.361478	0.835								ASV_4+ASV_38+ASV_195+ASV_1738	1	0.102041	0.319438	0.095		ASV_76+ASV_79+ASV_522+ASV_791	0.833333	0.116279	0.311286	0.025
						ASV_13+ASV_31+ASV_398	0.6	0.15	0.3	0.69								ASV_32+ASV_36+ASV_79+ASV_4390	0.666667	0.2	0.365148	0.59								ASV_32+ASV_36+ASV_79+ASV_4390	0.666667	0.2	0.365148	0.545								ASV_36+ASV_236+ASV_392+ASV_427	0.6	0.153846	0.303822	0.645								ASV_30+ASV_32+ASV_522+ASV_1648	0.56	0.233333	0.361478	0.82								ASV_4+ASV_38+ASV_200+ASV_791	1	0.102041	0.319438	0.08		ASV_76+ASV_79+ASV_522+ASV_2160	0.625	0.155039	0.311286	0.64
						ASV_13+ASV_31+ASV_398+ASV_399	0.6	0.15	0.3	0.69								ASV_32+ASV_36+ASV_90+ASV_705	1	0.133333	0.365148	0.185								ASV_32+ASV_36+ASV_90+ASV_705	1	0.133333	0.365148	0.18								ASV_36+ASV_236+ASV_393+ASV_427	0.6	0.153846	0.303822	0.645								ASV_30+ASV_34+ASV_72+ASV_107	0.56	0.233333	0.361478	0.865								ASV_4+ASV_38+ASV_200+ASV_1738	1	0.102041	0.319438	0.095		ASV_76+ASV_90+ASV_119+ASV_791	0.833333	0.116279	0.311286	0.04
						ASV_13+ASV_31+ASV_398+ASV_519	0.6	0.15	0.3	0.69								ASV_32+ASV_36+ASV_90+ASV_4390	0.666667	0.2	0.365148	0.59								ASV_32+ASV_36+ASV_90+ASV_4390	0.666667	0.2	0.365148	0.545								ASV_36+ASV_236+ASV_398+ASV_427	0.6	0.153846	0.303822	0.645								ASV_30+ASV_34+ASV_189+ASV_236	0.56	0.233333	0.361478	0.87								ASV_4+ASV_38+ASV_236+ASV_791	1	0.102041	0.319438	0.08		ASV_76+ASV_90+ASV_143+ASV_1302	0.625	0.155039	0.311286	0.57
						ASV_13+ASV_32+ASV_34+ASV_119	0.6	0.15	0.3	0.69								ASV_32+ASV_36+ASV_96+ASV_705	1	0.133333	0.365148	0.185								ASV_32+ASV_36+ASV_96+ASV_705	1	0.133333	0.365148	0.18								ASV_36+ASV_236+ASV_427	0.6	0.153846	0.303822	0.645								ASV_30+ASV_34+ASV_236+ASV_779	0.56	0.233333	0.361478	0.835								ASV_4+ASV_38+ASV_236+ASV_1738	1	0.102041	0.319438	0.095		ASV_76+ASV_90+ASV_349+ASV_791	0.833333	0.116279	0.311286	0.045
						ASV_13+ASV_32+ASV_34+ASV_398	0.6	0.15	0.3	0.69								ASV_32+ASV_36+ASV_96+ASV_4390	0.666667	0.2	0.365148	0.59								ASV_32+ASV_36+ASV_96+ASV_4390	0.666667	0.2	0.365148	0.545								ASV_36+ASV_236+ASV_427+ASV_519	0.6	0.153846	0.303822	0.645								ASV_30+ASV_34+ASV_519+ASV_779	0.56	0.233333	0.361478	0.835								ASV_4+ASV_38+ASV_349+ASV_791	1	0.102041	0.319438	0.08		ASV_76+ASV_90+ASV_522+ASV_791	0.833333	0.116279	0.311286	0.025
						ASV_13+ASV_32+ASV_36+ASV_119	0.6	0.15	0.3	0.69								ASV_32+ASV_36+ASV_107+ASV_705	1	0.133333	0.365148	0.185								ASV_32+ASV_36+ASV_107+ASV_705	1	0.133333	0.365148	0.18								ASV_36+ASV_236+ASV_890+ASV_4456	0.6	0.153846	0.303822	0.69								ASV_30+ASV_34+ASV_522+ASV_1648	0.56	0.233333	0.361478	0.82								ASV_4+ASV_38+ASV_349+ASV_1465	1	0.102041	0.319438	0.13		ASV_76+ASV_90+ASV_522+ASV_2160	0.625	0.155039	0.311286	0.64
						ASV_13+ASV_32+ASV_36+ASV_398	0.6	0.15	0.3	0.69								ASV_32+ASV_36+ASV_119+ASV_705	1	0.133333	0.365148	0.185								ASV_32+ASV_36+ASV_119+ASV_705	1	0.133333	0.365148	0.18								ASV_36+ASV_333+ASV_392+ASV_890	0.6	0.153846	0.303822	0.635								ASV_30+ASV_36+ASV_189+ASV_236	0.56	0.233333	0.361478	0.87								ASV_4+ASV_38+ASV_349+ASV_3108	1	0.102041	0.319438	0.095		ASV_76+ASV_96+ASV_119+ASV_791	0.833333	0.116279	0.311286	0.04
						ASV_13+ASV_32+ASV_38+ASV_119	0.6	0.15	0.3	0.69								ASV_32+ASV_36+ASV_119+ASV_4390	0.666667	0.2	0.365148	0.59								ASV_32+ASV_36+ASV_119+ASV_4390	0.666667	0.2	0.365148	0.545								ASV_36+ASV_333+ASV_393+ASV_890	0.6	0.153846	0.303822	0.635								ASV_30+ASV_36+ASV_522+ASV_1648	0.56	0.233333	0.361478	0.82								ASV_4+ASV_38+ASV_350+ASV_791	1	0.102041	0.319438	0.08		ASV_76+ASV_96+ASV_143+ASV_1302	0.625	0.155039	0.311286	0.57
						ASV_13+ASV_32+ASV_38+ASV_398	0.6	0.15	0.3	0.69								ASV_32+ASV_36+ASV_124+ASV_705	1	0.133333	0.365148	0.185								ASV_32+ASV_36+ASV_124+ASV_705	1	0.133333	0.365148	0.18								ASV_36+ASV_333+ASV_398+ASV_890	0.6	0.153846	0.303822	0.635								ASV_30+ASV_38+ASV_72+ASV_107	0.56	0.233333	0.361478	0.865								ASV_4+ASV_38+ASV_392+ASV_791	1	0.102041	0.319438	0.08		ASV_76+ASV_96+ASV_349+ASV_791	0.833333	0.116279	0.311286	0.045
						ASV_13+ASV_32+ASV_68+ASV_119	0.6	0.15	0.3	0.69								ASV_32+ASV_36+ASV_124+ASV_869	1	0.133333	0.365148	0.14								ASV_32+ASV_36+ASV_124+ASV_869	1	0.133333	0.365148	0.19								ASV_36+ASV_333+ASV_519+ASV_890	0.6	0.153846	0.303822	0.635								ASV_30+ASV_38+ASV_189+ASV_236	0.56	0.233333	0.361478	0.87								ASV_4+ASV_38+ASV_392+ASV_1738	1	0.102041	0.319438	0.095		ASV_76+ASV_96+ASV_522+ASV_791	0.833333	0.116279	0.311286	0.025
						ASV_13+ASV_32+ASV_68+ASV_398	0.6	0.15	0.3	0.69								ASV_32+ASV_36+ASV_124+ASV_11325	1	0.133333	0.365148	0.12								ASV_32+ASV_36+ASV_124+ASV_11325	1	0.133333	0.365148	0.115								ASV_36+ASV_333+ASV_890	0.6	0.153846	0.303822	0.635								ASV_30+ASV_38+ASV_236+ASV_779	0.56	0.233333	0.361478	0.835								ASV_4+ASV_38+ASV_393+ASV_791	1	0.102041	0.319438	0.08		ASV_76+ASV_96+ASV_522+ASV_2160	0.625	0.155039	0.311286	0.64
						ASV_13+ASV_32+ASV_76+ASV_119	0.6	0.15	0.3	0.69								ASV_32+ASV_36+ASV_143+ASV_705	1	0.133333	0.365148	0.185								ASV_32+ASV_36+ASV_143+ASV_705	1	0.133333	0.365148	0.18								ASV_36+ASV_350+ASV_392+ASV_3108	0.6	0.153846	0.303822	0.71								ASV_30+ASV_38+ASV_519+ASV_779	0.56	0.233333	0.361478	0.835								ASV_4+ASV_38+ASV_393+ASV_1738	1	0.102041	0.319438	0.095		ASV_76+ASV_107+ASV_236+ASV_836	0.625	0.155039	0.311286	0.635
						ASV_13+ASV_32+ASV_76+ASV_398	0.6	0.15	0.3	0.69								ASV_32+ASV_36+ASV_143+ASV_4390	0.666667	0.2	0.365148	0.59								ASV_32+ASV_36+ASV_143+ASV_4390	0.666667	0.2	0.365148	0.545								ASV_36+ASV_350+ASV_393+ASV_3108	0.6	0.153846	0.303822	0.71								ASV_30+ASV_38+ASV_522+ASV_1648	0.56	0.233333	0.361478	0.82								ASV_4+ASV_38+ASV_399+ASV_791	1	0.102041	0.319438	0.08		ASV_76+ASV_107+ASV_349+ASV_791	0.833333	0.116279	0.311286	0.045
						ASV_13+ASV_32+ASV_79+ASV_119	0.6	0.15	0.3	0.69								ASV_32+ASV_36+ASV_166+ASV_705	1	0.133333	0.365148	0.185								ASV_32+ASV_36+ASV_166+ASV_705	1	0.133333	0.365148	0.18								ASV_36+ASV_350+ASV_398+ASV_3108	0.6	0.153846	0.303822	0.71								ASV_30+ASV_68+ASV_72+ASV_107	0.56	0.233333	0.361478	0.865								ASV_4+ASV_38+ASV_427+ASV_791	1	0.102041	0.319438	0.08		ASV_76+ASV_107+ASV_398+ASV_791	0.833333	0.116279	0.311286	0.035
						ASV_13+ASV_32+ASV_79+ASV_398	0.6	0.15	0.3	0.69								ASV_32+ASV_36+ASV_166+ASV_4390	0.666667	0.2	0.365148	0.59								ASV_32+ASV_36+ASV_166+ASV_4390	0.666667	0.2	0.365148	0.545								ASV_36+ASV_350+ASV_427+ASV_588	0.6	0.153846	0.303822	0.67								ASV_30+ASV_68+ASV_236+ASV_779	0.56	0.233333	0.361478	0.835								ASV_4+ASV_38+ASV_474+ASV_791	1	0.102041	0.319438	0.08		ASV_76+ASV_107+ASV_522+ASV_791	0.833333	0.116279	0.311286	0.025
						ASV_13+ASV_32+ASV_90+ASV_119	0.6	0.15	0.3	0.69								ASV_32+ASV_36+ASV_185+ASV_705	1	0.133333	0.365148	0.185								ASV_32+ASV_36+ASV_185+ASV_705	1	0.133333	0.365148	0.18								ASV_36+ASV_350+ASV_519+ASV_3108	0.6	0.153846	0.303822	0.71								ASV_30+ASV_68+ASV_519+ASV_779	0.56	0.233333	0.361478	0.835								ASV_4+ASV_38+ASV_522+ASV_791	1	0.102041	0.319438	0.08		ASV_76+ASV_107+ASV_588+ASV_791	0.833333	0.116279	0.311286	0.025
						ASV_13+ASV_32+ASV_90+ASV_398	0.6	0.15	0.3	0.69								ASV_32+ASV_36+ASV_185+ASV_4390	0.666667	0.2	0.365148	0.59								ASV_32+ASV_36+ASV_185+ASV_4390	0.666667	0.2	0.365148	0.545								ASV_36+ASV_350+ASV_588+ASV_3108	0.6	0.153846	0.303822	0.71								ASV_30+ASV_68+ASV_522+ASV_1648	0.56	0.233333	0.361478	0.82								ASV_4+ASV_38+ASV_522+ASV_1738	1	0.102041	0.319438	0.095		ASV_76+ASV_119+ASV_166+ASV_791	0.833333	0.116279	0.311286	0.04
						ASV_13+ASV_32+ASV_96+ASV_119	0.6	0.15	0.3	0.69								ASV_32+ASV_36+ASV_189+ASV_349	1	0.133333	0.365148	0.165								ASV_32+ASV_36+ASV_189+ASV_349	1	0.133333	0.365148	0.185								ASV_36+ASV_350+ASV_671+ASV_1257	0.6	0.153846	0.303822	0.685								ASV_30+ASV_72+ASV_76+ASV_107	0.56	0.233333	0.361478	0.865								ASV_4+ASV_38+ASV_522+ASV_3508	1	0.102041	0.319438	0.12		ASV_76+ASV_119+ASV_185+ASV_791	0.833333	0.116279	0.311286	0.04
						ASV_13+ASV_32+ASV_96+ASV_398	0.6	0.15	0.3	0.69								ASV_32+ASV_36+ASV_189+ASV_4390	1	0.133333	0.365148	0.185								ASV_32+ASV_36+ASV_189+ASV_4390	1	0.133333	0.365148	0.14								ASV_36+ASV_350+ASV_836+ASV_1257	0.6	0.153846	0.303822	0.655								ASV_30+ASV_72+ASV_79+ASV_107	0.56	0.233333	0.361478	0.865								ASV_4+ASV_38+ASV_588+ASV_791	1	0.102041	0.319438	0.08		ASV_76+ASV_119+ASV_195+ASV_791	0.833333	0.116279	0.311286	0.04
						ASV_13+ASV_32+ASV_119	0.6	0.15	0.3	0.69								ASV_32+ASV_36+ASV_195+ASV_705	1	0.133333	0.365148	0.185								ASV_32+ASV_36+ASV_195+ASV_705	1	0.133333	0.365148	0.18								ASV_36+ASV_350+ASV_890+ASV_3108	0.6	0.153846	0.303822	0.71								ASV_30+ASV_72+ASV_90+ASV_107	0.56	0.233333	0.361478	0.865								ASV_4+ASV_38+ASV_588+ASV_1738	1	0.102041	0.319438	0.095		ASV_76+ASV_119+ASV_200+ASV_791	0.833333	0.116279	0.311286	0.04
						ASV_13+ASV_32+ASV_119+ASV_143	0.6	0.15	0.3	0.69								ASV_32+ASV_36+ASV_195+ASV_4390	0.666667	0.2	0.365148	0.59								ASV_32+ASV_36+ASV_195+ASV_4390	0.666667	0.2	0.365148	0.545								ASV_36+ASV_350+ASV_3108	0.6	0.153846	0.303822	0.71								ASV_30+ASV_72+ASV_96+ASV_107	0.56	0.233333	0.361478	0.865								ASV_4+ASV_38+ASV_671+ASV_869	1	0.102041	0.319438	0.135		ASV_76+ASV_119+ASV_350+ASV_791	0.833333	0.116279	0.311286	0.04
						ASV_13+ASV_32+ASV_119+ASV_166	0.6	0.15	0.3	0.69								ASV_32+ASV_36+ASV_200+ASV_705	1	0.133333	0.365148	0.185								ASV_32+ASV_36+ASV_200+ASV_705	1	0.133333	0.365148	0.18								ASV_36+ASV_392+ASV_393+ASV_3108	0.6	0.153846	0.303822	0.71								ASV_30+ASV_72+ASV_107	0.56	0.233333	0.361478	0.865								ASV_4+ASV_38+ASV_705+ASV_791	1	0.102041	0.319438	0.08		ASV_76+ASV_119+ASV_392+ASV_791	0.833333	0.116279	0.311286	0.04
						ASV_13+ASV_32+ASV_119+ASV_185	0.6	0.15	0.3	0.69								ASV_32+ASV_36+ASV_200+ASV_4390	0.666667	0.2	0.365148	0.59								ASV_32+ASV_36+ASV_200+ASV_4390	0.666667	0.2	0.365148	0.545								ASV_36+ASV_392+ASV_398+ASV_3108	0.6	0.153846	0.303822	0.71								ASV_30+ASV_72+ASV_107+ASV_124	0.56	0.233333	0.361478	0.865								ASV_4+ASV_38+ASV_791	1	0.102041	0.319438	0.08		ASV_76+ASV_119+ASV_393+ASV_791	0.833333	0.116279	0.311286	0.04
						ASV_13+ASV_32+ASV_119+ASV_195	0.6	0.15	0.3	0.69								ASV_32+ASV_36+ASV_236+ASV_427	0.666667	0.2	0.365148	0.575								ASV_32+ASV_36+ASV_236+ASV_427	0.666667	0.2	0.365148	0.56								ASV_36+ASV_392+ASV_427+ASV_588	0.6	0.153846	0.303822	0.67								ASV_30+ASV_72+ASV_107+ASV_166	0.56	0.233333	0.361478	0.865								ASV_4+ASV_38+ASV_791+ASV_869	1	0.102041	0.319438	0.08		ASV_76+ASV_119+ASV_791	0.833333	0.116279	0.311286	0.04
						ASV_13+ASV_32+ASV_119+ASV_200	0.6	0.15	0.3	0.69								ASV_32+ASV_36+ASV_349+ASV_671	1	0.133333	0.365148	0.16								ASV_32+ASV_36+ASV_349+ASV_671	1	0.133333	0.365148	0.165								ASV_36+ASV_392+ASV_519+ASV_3108	0.6	0.153846	0.303822	0.71								ASV_30+ASV_72+ASV_107+ASV_185	0.56	0.233333	0.361478	0.865								ASV_4+ASV_38+ASV_869+ASV_1648	1	0.102041	0.319438	0.15		ASV_76+ASV_124+ASV_349+ASV_791	0.833333	0.116279	0.311286	0.045
						ASV_13+ASV_32+ASV_119+ASV_236	0.6	0.15	0.3	0.69								ASV_32+ASV_36+ASV_349+ASV_836	1	0.133333	0.365148	0.16								ASV_32+ASV_36+ASV_349+ASV_836	1	0.133333	0.365148	0.165								ASV_36+ASV_392+ASV_588+ASV_3108	0.6	0.153846	0.303822	0.71								ASV_30+ASV_72+ASV_107+ASV_195	0.56	0.233333	0.361478	0.865								ASV_4+ASV_38+ASV_869+ASV_4456	1	0.102041	0.319438	0.1		ASV_76+ASV_124+ASV_398+ASV_791	0.833333	0.116279	0.311286	0.035
						ASV_13+ASV_32+ASV_119+ASV_350	0.6	0.15	0.3	0.69								ASV_32+ASV_36+ASV_349+ASV_1648	1	0.133333	0.365148	0.16								ASV_32+ASV_36+ASV_349+ASV_1648	1	0.133333	0.365148	0.165								ASV_36+ASV_392+ASV_671+ASV_1257	0.6	0.153846	0.303822	0.685								ASV_30+ASV_72+ASV_107+ASV_200	0.56	0.233333	0.361478	0.865								ASV_4+ASV_38+ASV_1738	1	0.102041	0.319438	0.095		ASV_76+ASV_124+ASV_522+ASV_791	0.833333	0.116279	0.311286	0.025
						ASV_13+ASV_32+ASV_119+ASV_392	0.6	0.15	0.3	0.69								ASV_32+ASV_36+ASV_350+ASV_705	1	0.133333	0.365148	0.185								ASV_32+ASV_36+ASV_350+ASV_705	1	0.133333	0.365148	0.18								ASV_36+ASV_392+ASV_836+ASV_1257	0.6	0.153846	0.303822	0.655								ASV_30+ASV_72+ASV_107+ASV_392	0.56	0.233333	0.361478	0.865								ASV_4+ASV_66+ASV_68+ASV_791	1	0.102041	0.319438	0.08		ASV_76+ASV_124+ASV_588+ASV_791	0.833333	0.116279	0.311286	0.025
						ASV_13+ASV_32+ASV_119+ASV_393	0.6	0.15	0.3	0.69								ASV_32+ASV_36+ASV_350+ASV_4390	0.666667	0.2	0.365148	0.59								ASV_32+ASV_36+ASV_350+ASV_4390	0.666667	0.2	0.365148	0.545								ASV_36+ASV_392+ASV_890+ASV_3108	0.6	0.153846	0.303822	0.71								ASV_30+ASV_72+ASV_107+ASV_393	0.56	0.233333	0.361478	0.865								ASV_4+ASV_66+ASV_68+ASV_3508	1	0.102041	0.319438	0.095		ASV_76+ASV_124+ASV_588+ASV_1302	0.625	0.155039	0.311286	0.565
						ASV_13+ASV_32+ASV_119+ASV_398	0.6	0.15	0.3	0.69								ASV_32+ASV_36+ASV_392+ASV_705	1	0.133333	0.365148	0.185								ASV_32+ASV_36+ASV_392+ASV_705	1	0.133333	0.365148	0.18								ASV_36+ASV_392+ASV_3108	0.6	0.153846	0.303822	0.71								ASV_30+ASV_72+ASV_107+ASV_522	0.56	0.233333	0.361478	0.865								ASV_4+ASV_66+ASV_68+ASV_11325	1	0.102041	0.319438	0.095		ASV_76+ASV_143+ASV_166+ASV_1302	0.625	0.155039	0.311286	0.57
						ASV_13+ASV_32+ASV_119+ASV_399	0.6	0.15	0.3	0.69								ASV_32+ASV_36+ASV_392+ASV_4390	0.666667	0.2	0.365148	0.59								ASV_32+ASV_36+ASV_392+ASV_4390	0.666667	0.2	0.365148	0.545								ASV_36+ASV_393+ASV_398+ASV_3108	0.6	0.153846	0.303822	0.71								ASV_30+ASV_72+ASV_107+ASV_588	0.56	0.233333	0.361478	0.865								ASV_4+ASV_66+ASV_71+ASV_1648	1	0.102041	0.319438	0.14		ASV_76+ASV_143+ASV_185+ASV_1302	0.625	0.155039	0.311286	0.57
						ASV_13+ASV_32+ASV_119+ASV_519	0.6	0.15	0.3	0.69								ASV_32+ASV_36+ASV_393+ASV_705	1	0.133333	0.365148	0.185								ASV_32+ASV_36+ASV_393+ASV_705	1	0.133333	0.365148	0.18								ASV_36+ASV_393+ASV_427+ASV_588	0.6	0.153846	0.303822	0.67								ASV_30+ASV_72+ASV_143+ASV_890	0.56	0.233333	0.361478	0.8								ASV_4+ASV_66+ASV_76+ASV_791	1	0.102041	0.319438	0.08		ASV_76+ASV_143+ASV_195+ASV_1302	0.625	0.155039	0.311286	0.57
						ASV_13+ASV_32+ASV_143+ASV_398	0.6	0.15	0.3	0.69								ASV_32+ASV_36+ASV_393+ASV_4390	0.666667	0.2	0.365148	0.59								ASV_32+ASV_36+ASV_393+ASV_4390	0.666667	0.2	0.365148	0.545								ASV_36+ASV_393+ASV_519+ASV_3108	0.6	0.153846	0.303822	0.71								ASV_30+ASV_76+ASV_189+ASV_236	0.56	0.233333	0.361478	0.87								ASV_4+ASV_66+ASV_76+ASV_3508	1	0.102041	0.319438	0.095		ASV_76+ASV_143+ASV_200+ASV_1302	0.625	0.155039	0.311286	0.57
						ASV_13+ASV_32+ASV_166+ASV_398	0.6	0.15	0.3	0.69								ASV_32+ASV_36+ASV_398+ASV_705	1	0.133333	0.365148	0.185								ASV_32+ASV_36+ASV_398+ASV_705	1	0.133333	0.365148	0.18								ASV_36+ASV_393+ASV_588+ASV_3108	0.6	0.153846	0.303822	0.71								ASV_30+ASV_76+ASV_236+ASV_779	0.56	0.233333	0.361478	0.835								ASV_4+ASV_66+ASV_76+ASV_11325	1	0.102041	0.319438	0.095		ASV_76+ASV_143+ASV_350+ASV_1302	0.625	0.155039	0.311286	0.57
						ASV_13+ASV_32+ASV_185+ASV_398	0.6	0.15	0.3	0.69								ASV_32+ASV_36+ASV_398+ASV_4390	0.666667	0.2	0.365148	0.59								ASV_32+ASV_36+ASV_398+ASV_4390	0.666667	0.2	0.365148	0.545								ASV_36+ASV_393+ASV_671+ASV_1257	0.6	0.153846	0.303822	0.685								ASV_30+ASV_76+ASV_519+ASV_779	0.56	0.233333	0.361478	0.835								ASV_4+ASV_66+ASV_79+ASV_791	1	0.102041	0.319438	0.08		ASV_76+ASV_143+ASV_392+ASV_1302	0.625	0.155039	0.311286	0.57
						ASV_13+ASV_32+ASV_195+ASV_398	0.6	0.15	0.3	0.69								ASV_32+ASV_36+ASV_399+ASV_11325	1	0.133333	0.365148	0.155								ASV_32+ASV_36+ASV_399+ASV_11325	1	0.133333	0.365148	0.14								ASV_36+ASV_393+ASV_836+ASV_1257	0.6	0.153846	0.303822	0.655								ASV_30+ASV_76+ASV_522+ASV_1648	0.56	0.233333	0.361478	0.82								ASV_4+ASV_66+ASV_79+ASV_3508	1	0.102041	0.319438	0.095		ASV_76+ASV_143+ASV_393+ASV_1302	0.625	0.155039	0.311286	0.57
						ASV_13+ASV_32+ASV_200+ASV_398	0.6	0.15	0.3	0.69								ASV_32+ASV_36+ASV_519+ASV_705	1	0.133333	0.365148	0.185								ASV_32+ASV_36+ASV_519+ASV_705	1	0.133333	0.365148	0.18								ASV_36+ASV_393+ASV_890+ASV_3108	0.6	0.153846	0.303822	0.71								ASV_30+ASV_79+ASV_189+ASV_236	0.56	0.233333	0.361478	0.87								ASV_4+ASV_66+ASV_79+ASV_11325	1	0.102041	0.319438	0.095		ASV_76+ASV_143+ASV_398+ASV_1302	0.625	0.155039	0.311286	0.57
						ASV_13+ASV_32+ASV_236+ASV_398	0.6	0.15	0.3	0.69								ASV_32+ASV_36+ASV_522+ASV_705	1	0.133333	0.365148	0.185								ASV_32+ASV_36+ASV_522+ASV_705	1	0.133333	0.365148	0.18								ASV_36+ASV_393+ASV_3108	0.6	0.153846	0.303822	0.71								ASV_30+ASV_79+ASV_236+ASV_779	0.56	0.233333	0.361478	0.835								ASV_4+ASV_66+ASV_90+ASV_791	1	0.102041	0.319438	0.08		ASV_76+ASV_143+ASV_1302	0.625	0.155039	0.311286	0.57
						ASV_13+ASV_32+ASV_350+ASV_398	0.6	0.15	0.3	0.69								ASV_32+ASV_36+ASV_522+ASV_779	0.5	0.266667	0.365148	0.955								ASV_32+ASV_36+ASV_522+ASV_779	0.5	0.266667	0.365148	0.945								ASV_36+ASV_398+ASV_427+ASV_588	0.6	0.153846	0.303822	0.67								ASV_30+ASV_79+ASV_519+ASV_779	0.56	0.233333	0.361478	0.835								ASV_4+ASV_66+ASV_90+ASV_3508	1	0.102041	0.319438	0.095		ASV_76+ASV_166+ASV_349+ASV_791	0.833333	0.116279	0.311286	0.045
						ASV_13+ASV_32+ASV_392+ASV_398	0.6	0.15	0.3	0.69								ASV_32+ASV_36+ASV_522+ASV_4390	0.666667	0.2	0.365148	0.59								ASV_32+ASV_36+ASV_522+ASV_4390	0.666667	0.2	0.365148	0.545								ASV_36+ASV_398+ASV_519+ASV_3108	0.6	0.153846	0.303822	0.71								ASV_30+ASV_79+ASV_522+ASV_1648	0.56	0.233333	0.361478	0.82								ASV_4+ASV_66+ASV_90+ASV_11325	1	0.102041	0.319438	0.095		ASV_76+ASV_166+ASV_522+ASV_791	0.833333	0.116279	0.311286	0.025
						ASV_13+ASV_32+ASV_393+ASV_398	0.6	0.15	0.3	0.69								ASV_32+ASV_36+ASV_588+ASV_705	1	0.133333	0.365148	0.185								ASV_32+ASV_36+ASV_588+ASV_705	1	0.133333	0.365148	0.18								ASV_36+ASV_398+ASV_588+ASV_3108	0.6	0.153846	0.303822	0.71								ASV_30+ASV_90+ASV_189+ASV_236	0.56	0.233333	0.361478	0.87								ASV_4+ASV_66+ASV_96+ASV_791	1	0.102041	0.319438	0.08		ASV_76+ASV_166+ASV_522+ASV_2160	0.625	0.155039	0.311286	0.64
						ASV_13+ASV_32+ASV_398	0.6	0.15	0.3	0.69								ASV_32+ASV_36+ASV_588+ASV_4390	0.666667	0.2	0.365148	0.59								ASV_32+ASV_36+ASV_588+ASV_4390	0.666667	0.2	0.365148	0.545								ASV_36+ASV_398+ASV_671+ASV_1257	0.6	0.153846	0.303822	0.685								ASV_30+ASV_90+ASV_236+ASV_779	0.56	0.233333	0.361478	0.835								ASV_4+ASV_66+ASV_96+ASV_3508	1	0.102041	0.319438	0.095		ASV_76+ASV_185+ASV_189+ASV_836	0.5	0.193798	0.311286	0.98
						ASV_13+ASV_32+ASV_398+ASV_399	0.6	0.15	0.3	0.69								ASV_32+ASV_36+ASV_671+ASV_705	1	0.133333	0.365148	0.185								ASV_32+ASV_36+ASV_671+ASV_705	1	0.133333	0.365148	0.18								ASV_36+ASV_398+ASV_836+ASV_1257	0.6	0.153846	0.303822	0.655								ASV_30+ASV_90+ASV_519+ASV_779	0.56	0.233333	0.361478	0.835								ASV_4+ASV_66+ASV_96+ASV_11325	1	0.102041	0.319438	0.095		ASV_76+ASV_185+ASV_349+ASV_791	0.833333	0.116279	0.311286	0.045
						ASV_13+ASV_32+ASV_398+ASV_519	0.6	0.15	0.3	0.69								ASV_32+ASV_36+ASV_671+ASV_11325	1	0.133333	0.365148	0.13								ASV_32+ASV_36+ASV_671+ASV_11325	1	0.133333	0.365148	0.15								ASV_36+ASV_398+ASV_890+ASV_3108	0.6	0.153846	0.303822	0.71								ASV_30+ASV_90+ASV_522+ASV_1648	0.56	0.233333	0.361478	0.82								ASV_4+ASV_66+ASV_107+ASV_791	1	0.102041	0.319438	0.08		ASV_76+ASV_185+ASV_522+ASV_791	0.833333	0.116279	0.311286	0.025
						ASV_13+ASV_34+ASV_36+ASV_119	0.6	0.15	0.3	0.69								ASV_32+ASV_36+ASV_705	1	0.133333	0.365148	0.185								ASV_32+ASV_36+ASV_705	1	0.133333	0.365148	0.18								ASV_36+ASV_398+ASV_3108	0.6	0.153846	0.303822	0.71								ASV_30+ASV_96+ASV_189+ASV_236	0.56	0.233333	0.361478	0.87								ASV_4+ASV_66+ASV_107+ASV_1465	1	0.102041	0.319438	0.13		ASV_76+ASV_185+ASV_522+ASV_2160	0.625	0.155039	0.311286	0.64
						ASV_13+ASV_34+ASV_36+ASV_398	0.6	0.15	0.3	0.69								ASV_32+ASV_36+ASV_705+ASV_836	1	0.133333	0.365148	0.185								ASV_32+ASV_36+ASV_705+ASV_836	1	0.133333	0.365148	0.18								ASV_36+ASV_427+ASV_519+ASV_588	0.6	0.153846	0.303822	0.67								ASV_30+ASV_96+ASV_236+ASV_779	0.56	0.233333	0.361478	0.835								ASV_4+ASV_66+ASV_119+ASV_791	1	0.102041	0.319438	0.08		ASV_76+ASV_195+ASV_349+ASV_791	0.833333	0.116279	0.311286	0.045
						ASV_13+ASV_34+ASV_38+ASV_119	0.6	0.15	0.3	0.69								ASV_32+ASV_36+ASV_705+ASV_890	1	0.133333	0.365148	0.185								ASV_32+ASV_36+ASV_705+ASV_890	1	0.133333	0.365148	0.18								ASV_36+ASV_427+ASV_588	0.6	0.153846	0.303822	0.67								ASV_30+ASV_96+ASV_519+ASV_779	0.56	0.233333	0.361478	0.835								ASV_4+ASV_66+ASV_119+ASV_3508	1	0.102041	0.319438	0.095		ASV_76+ASV_195+ASV_522+ASV_791	0.833333	0.116279	0.311286	0.025
						ASV_13+ASV_34+ASV_38+ASV_398	0.6	0.15	0.3	0.69								ASV_32+ASV_36+ASV_705+ASV_1648	1	0.133333	0.365148	0.185								ASV_32+ASV_36+ASV_705+ASV_1648	1	0.133333	0.365148	0.18								ASV_36+ASV_519+ASV_522+ASV_1257	0.6	0.153846	0.303822	0.69								ASV_30+ASV_96+ASV_522+ASV_1648	0.56	0.233333	0.361478	0.82								ASV_4+ASV_66+ASV_119+ASV_11325	1	0.102041	0.319438	0.095		ASV_76+ASV_195+ASV_522+ASV_2160	0.625	0.155039	0.311286	0.64
						ASV_13+ASV_34+ASV_68+ASV_119	0.6	0.15	0.3	0.69								ASV_32+ASV_36+ASV_890+ASV_4390	0.666667	0.2	0.365148	0.59								ASV_32+ASV_36+ASV_890+ASV_4390	0.666667	0.2	0.365148	0.545								ASV_36+ASV_519+ASV_588+ASV_3108	0.6	0.153846	0.303822	0.71								ASV_30+ASV_107+ASV_143+ASV_519	0.56	0.233333	0.361478	0.885								ASV_4+ASV_66+ASV_124+ASV_791	1	0.102041	0.319438	0.08		ASV_76+ASV_200+ASV_349+ASV_791	0.833333	0.116279	0.311286	0.045
						ASV_13+ASV_34+ASV_68+ASV_398	0.6	0.15	0.3	0.69								ASV_32+ASV_36+ASV_1648+ASV_2744	1	0.133333	0.365148	0.175								ASV_32+ASV_36+ASV_1648+ASV_2744	1	0.133333	0.365148	0.145								ASV_36+ASV_519+ASV_836+ASV_1257	0.6	0.153846	0.303822	0.655								ASV_30+ASV_166+ASV_189+ASV_236	0.56	0.233333	0.361478	0.87								ASV_4+ASV_66+ASV_124+ASV_3508	1	0.102041	0.319438	0.095		ASV_76+ASV_200+ASV_522+ASV_791	0.833333	0.116279	0.311286	0.025
						ASV_13+ASV_34+ASV_76+ASV_119	0.6	0.15	0.3	0.69								ASV_32+ASV_36+ASV_4390	0.666667	0.2	0.365148	0.59								ASV_32+ASV_36+ASV_4390	0.666667	0.2	0.365148	0.545								ASV_36+ASV_519+ASV_836+ASV_4456	0.6	0.153846	0.303822	0.66								ASV_30+ASV_166+ASV_236+ASV_779	0.56	0.233333	0.361478	0.835								ASV_4+ASV_66+ASV_124+ASV_11325	1	0.102041	0.319438	0.095		ASV_76+ASV_200+ASV_522+ASV_2160	0.625	0.155039	0.311286	0.64
						ASV_13+ASV_34+ASV_76+ASV_398	0.6	0.15	0.3	0.69								ASV_32+ASV_38+ASV_68+ASV_705	1	0.133333	0.365148	0.185								ASV_32+ASV_38+ASV_68+ASV_705	1	0.133333	0.365148	0.18								ASV_36+ASV_519+ASV_890+ASV_3108	0.6	0.153846	0.303822	0.71								ASV_30+ASV_166+ASV_519+ASV_779	0.56	0.233333	0.361478	0.835								ASV_4+ASV_66+ASV_143+ASV_11325	1	0.102041	0.319438	0.095		ASV_76+ASV_236+ASV_522+ASV_4456	0.625	0.155039	0.311286	0.51
						ASV_13+ASV_34+ASV_79+ASV_119	0.6	0.15	0.3	0.69								ASV_32+ASV_38+ASV_68+ASV_4390	0.666667	0.2	0.365148	0.59								ASV_32+ASV_38+ASV_68+ASV_4390	0.666667	0.2	0.365148	0.545								ASV_36+ASV_519+ASV_3108	0.6	0.153846	0.303822	0.71								ASV_30+ASV_166+ASV_522+ASV_1648	0.56	0.233333	0.361478	0.82								ASV_4+ASV_66+ASV_166+ASV_791	1	0.102041	0.319438	0.08		ASV_76+ASV_349+ASV_350+ASV_791	0.833333	0.116279	0.311286	0.045
						ASV_13+ASV_34+ASV_79+ASV_398	0.6	0.15	0.3	0.69								ASV_32+ASV_38+ASV_72+ASV_705	1	0.133333	0.365148	0.185								ASV_32+ASV_38+ASV_72+ASV_705	1	0.133333	0.365148	0.18								ASV_36+ASV_522+ASV_836+ASV_4456	0.6	0.153846	0.303822	0.66								ASV_30+ASV_185+ASV_189+ASV_236	0.56	0.233333	0.361478	0.87								ASV_4+ASV_66+ASV_166+ASV_3508	1	0.102041	0.319438	0.095		ASV_76+ASV_349+ASV_392+ASV_791	0.833333	0.116279	0.311286	0.045
						ASV_13+ASV_34+ASV_90+ASV_119	0.6	0.15	0.3	0.69								ASV_32+ASV_38+ASV_72+ASV_4390	0.666667	0.2	0.365148	0.59								ASV_32+ASV_38+ASV_72+ASV_4390	0.666667	0.2	0.365148	0.545								ASV_36+ASV_522+ASV_890+ASV_1257	0.6	0.153846	0.303822	0.715								ASV_30+ASV_185+ASV_236+ASV_779	0.56	0.233333	0.361478	0.835								ASV_4+ASV_66+ASV_166+ASV_11325	1	0.102041	0.319438	0.095		ASV_76+ASV_349+ASV_393+ASV_791	0.833333	0.116279	0.311286	0.045
						ASV_13+ASV_34+ASV_90+ASV_398	0.6	0.15	0.3	0.69								ASV_32+ASV_38+ASV_76+ASV_705	1	0.133333	0.365148	0.185								ASV_32+ASV_38+ASV_76+ASV_705	1	0.133333	0.365148	0.18								ASV_36+ASV_588+ASV_890+ASV_3108	0.6	0.153846	0.303822	0.71								ASV_30+ASV_185+ASV_519+ASV_779	0.56	0.233333	0.361478	0.835								ASV_4+ASV_66+ASV_185+ASV_791	1	0.102041	0.319438	0.08		ASV_76+ASV_349+ASV_791	0.833333	0.116279	0.311286	0.045
						ASV_13+ASV_34+ASV_96+ASV_119	0.6	0.15	0.3	0.69								ASV_32+ASV_38+ASV_76+ASV_4390	0.666667	0.2	0.365148	0.59								ASV_32+ASV_38+ASV_76+ASV_4390	0.666667	0.2	0.365148	0.545								ASV_36+ASV_588+ASV_1490+ASV_1648	0.6	0.153846	0.303822	0.715								ASV_30+ASV_185+ASV_522+ASV_1648	0.56	0.233333	0.361478	0.82								ASV_4+ASV_66+ASV_185+ASV_3508	1	0.102041	0.319438	0.095		ASV_76+ASV_350+ASV_522+ASV_791	0.833333	0.116279	0.311286	0.025
						ASV_13+ASV_34+ASV_96+ASV_398	0.6	0.15	0.3	0.69								ASV_32+ASV_38+ASV_79+ASV_705	1	0.133333	0.365148	0.185								ASV_32+ASV_38+ASV_79+ASV_705	1	0.133333	0.365148	0.18								ASV_36+ASV_588+ASV_3108	0.6	0.153846	0.303822	0.71								ASV_30+ASV_189+ASV_195+ASV_236	0.56	0.233333	0.361478	0.87								ASV_4+ASV_66+ASV_185+ASV_11325	1	0.102041	0.319438	0.095		ASV_76+ASV_350+ASV_522+ASV_2160	0.625	0.155039	0.311286	0.64
						ASV_13+ASV_34+ASV_119	0.6	0.15	0.3	0.69								ASV_32+ASV_38+ASV_79+ASV_4390	0.666667	0.2	0.365148	0.59								ASV_32+ASV_38+ASV_79+ASV_4390	0.666667	0.2	0.365148	0.545								ASV_36+ASV_671+ASV_779+ASV_890	0.6	0.153846	0.303822	0.65								ASV_30+ASV_189+ASV_200+ASV_236	0.56	0.233333	0.361478	0.87								ASV_4+ASV_66+ASV_195+ASV_791	1	0.102041	0.319438	0.08		ASV_76+ASV_392+ASV_522+ASV_791	0.833333	0.116279	0.311286	0.025
						ASV_13+ASV_34+ASV_119+ASV_143	0.6	0.15	0.3	0.69								ASV_32+ASV_38+ASV_90+ASV_705	1	0.133333	0.365148	0.185								ASV_32+ASV_38+ASV_90+ASV_705	1	0.133333	0.365148	0.18								ASV_36+ASV_671+ASV_890+ASV_4456	0.6	0.153846	0.303822	0.735								ASV_30+ASV_189+ASV_236	0.56	0.233333	0.361478	0.87								ASV_4+ASV_66+ASV_195+ASV_3508	1	0.102041	0.319438	0.095		ASV_76+ASV_392+ASV_522+ASV_2160	0.625	0.155039	0.311286	0.64
						ASV_13+ASV_34+ASV_119+ASV_166	0.6	0.15	0.3	0.69								ASV_32+ASV_38+ASV_90+ASV_4390	0.666667	0.2	0.365148	0.59								ASV_32+ASV_38+ASV_90+ASV_4390	0.666667	0.2	0.365148	0.545								ASV_36+ASV_671+ASV_1257	0.6	0.153846	0.303822	0.685								ASV_30+ASV_189+ASV_236+ASV_392	0.56	0.233333	0.361478	0.87								ASV_4+ASV_66+ASV_195+ASV_11325	1	0.102041	0.319438	0.095		ASV_76+ASV_393+ASV_522+ASV_791	0.833333	0.116279	0.311286	0.025
						ASV_13+ASV_34+ASV_119+ASV_185	0.6	0.15	0.3	0.69								ASV_32+ASV_38+ASV_96+ASV_705	1	0.133333	0.365148	0.185								ASV_32+ASV_38+ASV_96+ASV_705	1	0.133333	0.365148	0.18								ASV_36+ASV_836+ASV_1257	0.6	0.153846	0.303822	0.655								ASV_30+ASV_195+ASV_236+ASV_779	0.56	0.233333	0.361478	0.835								ASV_4+ASV_66+ASV_200+ASV_791	1	0.102041	0.319438	0.08		ASV_76+ASV_393+ASV_522+ASV_2160	0.625	0.155039	0.311286	0.64
						ASV_13+ASV_34+ASV_119+ASV_195	0.6	0.15	0.3	0.69								ASV_32+ASV_38+ASV_96+ASV_4390	0.666667	0.2	0.365148	0.59								ASV_32+ASV_38+ASV_96+ASV_4390	0.666667	0.2	0.365148	0.545								ASV_36+ASV_890+ASV_3108	0.6	0.153846	0.303822	0.71								ASV_30+ASV_195+ASV_519+ASV_779	0.56	0.233333	0.361478	0.835								ASV_4+ASV_66+ASV_200+ASV_3508	1	0.102041	0.319438	0.095		ASV_76+ASV_398+ASV_519+ASV_2160	0.625	0.155039	0.311286	0.625
						ASV_13+ASV_34+ASV_119+ASV_200	0.6	0.15	0.3	0.69								ASV_32+ASV_38+ASV_107+ASV_705	1	0.133333	0.365148	0.185								ASV_32+ASV_38+ASV_107+ASV_705	1	0.133333	0.365148	0.18								ASV_36+ASV_3108	0.6	0.153846	0.303822	0.71								ASV_30+ASV_195+ASV_522+ASV_1648	0.56	0.233333	0.361478	0.82								ASV_4+ASV_66+ASV_200+ASV_11325	1	0.102041	0.319438	0.095		ASV_76+ASV_519+ASV_836+ASV_1302	0.625	0.155039	0.311286	0.595
						ASV_13+ASV_34+ASV_119+ASV_236	0.6	0.15	0.3	0.69								ASV_32+ASV_38+ASV_119+ASV_705	1	0.133333	0.365148	0.185								ASV_32+ASV_38+ASV_119+ASV_705	1	0.133333	0.365148	0.18								ASV_38+ASV_68+ASV_76+ASV_3108	0.6	0.153846	0.303822	0.71								ASV_30+ASV_200+ASV_236+ASV_779	0.56	0.233333	0.361478	0.835								ASV_4+ASV_66+ASV_236+ASV_791	1	0.102041	0.319438	0.08		ASV_76+ASV_522+ASV_588+ASV_791	0.833333	0.116279	0.311286	0.025
						ASV_13+ASV_34+ASV_119+ASV_350	0.6	0.15	0.3	0.69								ASV_32+ASV_38+ASV_119+ASV_4390	0.666667	0.2	0.365148	0.59								ASV_32+ASV_38+ASV_119+ASV_4390	0.666667	0.2	0.365148	0.545								ASV_38+ASV_68+ASV_79+ASV_3108	0.6	0.153846	0.303822	0.71								ASV_30+ASV_200+ASV_519+ASV_779	0.56	0.233333	0.361478	0.835								ASV_4+ASV_66+ASV_236+ASV_3508	1	0.102041	0.319438	0.095		ASV_76+ASV_522+ASV_791	0.833333	0.116279	0.311286	0.025
						ASV_13+ASV_34+ASV_119+ASV_392	0.6	0.15	0.3	0.69								ASV_32+ASV_38+ASV_124+ASV_705	1	0.133333	0.365148	0.185								ASV_32+ASV_38+ASV_124+ASV_705	1	0.133333	0.365148	0.18								ASV_38+ASV_68+ASV_90+ASV_3108	0.6	0.153846	0.303822	0.71								ASV_30+ASV_236+ASV_392+ASV_779	0.56	0.233333	0.361478	0.835								ASV_4+ASV_66+ASV_236+ASV_11325	1	0.102041	0.319438	0.095		ASV_76+ASV_522+ASV_2160	0.625	0.155039	0.311286	0.64
						ASV_13+ASV_34+ASV_119+ASV_393	0.6	0.15	0.3	0.69								ASV_32+ASV_38+ASV_124+ASV_869	1	0.133333	0.365148	0.14								ASV_32+ASV_38+ASV_124+ASV_869	1	0.133333	0.365148	0.19								ASV_38+ASV_68+ASV_96+ASV_3108	0.6	0.153846	0.303822	0.71								ASV_30+ASV_236+ASV_393+ASV_779	0.56	0.233333	0.361478	0.835								ASV_4+ASV_66+ASV_349+ASV_791	1	0.102041	0.319438	0.08		ASV_79+ASV_90+ASV_119+ASV_791	0.833333	0.116279	0.311286	0.04
						ASV_13+ASV_34+ASV_119+ASV_398	0.6	0.15	0.3	0.69								ASV_32+ASV_38+ASV_124+ASV_11325	1	0.133333	0.365148	0.12								ASV_32+ASV_38+ASV_124+ASV_11325	1	0.133333	0.365148	0.115								ASV_38+ASV_68+ASV_119+ASV_427	0.6	0.153846	0.303822	0.65								ASV_30+ASV_236+ASV_779	0.56	0.233333	0.361478	0.835								ASV_4+ASV_66+ASV_349+ASV_869	1	0.102041	0.319438	0.08		ASV_79+ASV_90+ASV_143+ASV_1302	0.625	0.155039	0.311286	0.57
						ASV_13+ASV_34+ASV_119+ASV_399	0.6	0.15	0.3	0.69								ASV_32+ASV_38+ASV_143+ASV_705	1	0.133333	0.365148	0.185								ASV_32+ASV_38+ASV_143+ASV_705	1	0.133333	0.365148	0.18								ASV_38+ASV_68+ASV_119+ASV_3108	0.6	0.153846	0.303822	0.71								ASV_30+ASV_350+ASV_522+ASV_1648	0.56	0.233333	0.361478	0.82								ASV_4+ASV_66+ASV_349+ASV_2283	1	0.102041	0.319438	0.15		ASV_79+ASV_90+ASV_349+ASV_791	0.833333	0.116279	0.311286	0.045
						ASV_13+ASV_34+ASV_119+ASV_519	0.6	0.15	0.3	0.69								ASV_32+ASV_38+ASV_143+ASV_4390	0.666667	0.2	0.365148	0.59								ASV_32+ASV_38+ASV_143+ASV_4390	0.666667	0.2	0.365148	0.545								ASV_38+ASV_68+ASV_143+ASV_344	0.6	0.153846	0.303822	0.695								ASV_30+ASV_392+ASV_519+ASV_779	0.56	0.233333	0.361478	0.835								ASV_4+ASV_66+ASV_349+ASV_3108	1	0.102041	0.319438	0.095		ASV_79+ASV_90+ASV_522+ASV_791	0.833333	0.116279	0.311286	0.025
						ASV_13+ASV_34+ASV_143+ASV_398	0.6	0.15	0.3	0.69								ASV_32+ASV_38+ASV_166+ASV_705	1	0.133333	0.365148	0.185								ASV_32+ASV_38+ASV_166+ASV_705	1	0.133333	0.365148	0.18								ASV_38+ASV_68+ASV_143+ASV_427	0.6	0.153846	0.303822	0.665								ASV_30+ASV_392+ASV_522+ASV_1648	0.56	0.233333	0.361478	0.82								ASV_4+ASV_66+ASV_350+ASV_791	1	0.102041	0.319438	0.08		ASV_79+ASV_90+ASV_522+ASV_2160	0.625	0.155039	0.311286	0.64
						ASV_13+ASV_34+ASV_166+ASV_398	0.6	0.15	0.3	0.69								ASV_32+ASV_38+ASV_166+ASV_4390	0.666667	0.2	0.365148	0.59								ASV_32+ASV_38+ASV_166+ASV_4390	0.666667	0.2	0.365148	0.545								ASV_38+ASV_68+ASV_166+ASV_3108	0.6	0.153846	0.303822	0.71								ASV_30+ASV_393+ASV_519+ASV_779	0.56	0.233333	0.361478	0.835								ASV_4+ASV_66+ASV_350+ASV_3508	1	0.102041	0.319438	0.095		ASV_79+ASV_96+ASV_119+ASV_791	0.833333	0.116279	0.311286	0.04
						ASV_13+ASV_34+ASV_185+ASV_398	0.6	0.15	0.3	0.69								ASV_32+ASV_38+ASV_185+ASV_705	1	0.133333	0.365148	0.185								ASV_32+ASV_38+ASV_185+ASV_705	1	0.133333	0.365148	0.18								ASV_38+ASV_68+ASV_185+ASV_3108	0.6	0.153846	0.303822	0.71								ASV_30+ASV_393+ASV_522+ASV_1648	0.56	0.233333	0.361478	0.82								ASV_4+ASV_66+ASV_350+ASV_11325	1	0.102041	0.319438	0.095		ASV_79+ASV_96+ASV_143+ASV_1302	0.625	0.155039	0.311286	0.57
						ASV_13+ASV_34+ASV_195+ASV_398	0.6	0.15	0.3	0.69								ASV_32+ASV_38+ASV_185+ASV_4390	0.666667	0.2	0.365148	0.59								ASV_32+ASV_38+ASV_185+ASV_4390	0.666667	0.2	0.365148	0.545								ASV_38+ASV_68+ASV_189+ASV_779	0.6	0.153846	0.303822	0.64								ASV_30+ASV_519+ASV_779	0.56	0.233333	0.361478	0.835								ASV_4+ASV_66+ASV_392+ASV_791	1	0.102041	0.319438	0.08		ASV_79+ASV_96+ASV_349+ASV_791	0.833333	0.116279	0.311286	0.045
						ASV_13+ASV_34+ASV_200+ASV_398	0.6	0.15	0.3	0.69								ASV_32+ASV_38+ASV_189+ASV_349	1	0.133333	0.365148	0.165								ASV_32+ASV_38+ASV_189+ASV_349	1	0.133333	0.365148	0.185								ASV_38+ASV_68+ASV_195+ASV_3108	0.6	0.153846	0.303822	0.71								ASV_30+ASV_522+ASV_588+ASV_1648	0.56	0.233333	0.361478	0.82								ASV_4+ASV_66+ASV_392+ASV_3508	1	0.102041	0.319438	0.095		ASV_79+ASV_96+ASV_522+ASV_791	0.833333	0.116279	0.311286	0.025
						ASV_13+ASV_34+ASV_236+ASV_398	0.6	0.15	0.3	0.69								ASV_32+ASV_38+ASV_189+ASV_4390	1	0.133333	0.365148	0.185								ASV_32+ASV_38+ASV_189+ASV_4390	1	0.133333	0.365148	0.14								ASV_38+ASV_68+ASV_200+ASV_3108	0.6	0.153846	0.303822	0.71								ASV_30+ASV_522+ASV_1648	0.56	0.233333	0.361478	0.82								ASV_4+ASV_66+ASV_392+ASV_11325	1	0.102041	0.319438	0.095		ASV_79+ASV_96+ASV_522+ASV_2160	0.625	0.155039	0.311286	0.64
						ASV_13+ASV_34+ASV_350+ASV_398	0.6	0.15	0.3	0.69								ASV_32+ASV_38+ASV_195+ASV_705	1	0.133333	0.365148	0.185								ASV_32+ASV_38+ASV_195+ASV_705	1	0.133333	0.365148	0.18								ASV_38+ASV_68+ASV_236+ASV_427	0.6	0.153846	0.303822	0.645								ASV_31+ASV_32+ASV_34+ASV_333	0.56	0.233333	0.361478	0.85								ASV_4+ASV_66+ASV_393+ASV_791	1	0.102041	0.319438	0.08		ASV_79+ASV_107+ASV_236+ASV_836	0.625	0.155039	0.311286	0.635
						ASV_13+ASV_34+ASV_392+ASV_398	0.6	0.15	0.3	0.69								ASV_32+ASV_38+ASV_195+ASV_4390	0.666667	0.2	0.365148	0.59								ASV_32+ASV_38+ASV_195+ASV_4390	0.666667	0.2	0.365148	0.545								ASV_38+ASV_68+ASV_333+ASV_890	0.6	0.153846	0.303822	0.635								ASV_31+ASV_32+ASV_36+ASV_333	0.56	0.233333	0.361478	0.85								ASV_4+ASV_66+ASV_393+ASV_3508	1	0.102041	0.319438	0.095		ASV_79+ASV_107+ASV_349+ASV_791	0.833333	0.116279	0.311286	0.045
						ASV_13+ASV_34+ASV_393+ASV_398	0.6	0.15	0.3	0.69								ASV_32+ASV_38+ASV_200+ASV_705	1	0.133333	0.365148	0.185								ASV_32+ASV_38+ASV_200+ASV_705	1	0.133333	0.365148	0.18								ASV_38+ASV_68+ASV_350+ASV_3108	0.6	0.153846	0.303822	0.71								ASV_31+ASV_32+ASV_38+ASV_333	0.56	0.233333	0.361478	0.85								ASV_4+ASV_66+ASV_393+ASV_11325	1	0.102041	0.319438	0.095		ASV_79+ASV_107+ASV_398+ASV_791	0.833333	0.116279	0.311286	0.035
						ASV_13+ASV_34+ASV_398	0.6	0.15	0.3	0.69								ASV_32+ASV_38+ASV_200+ASV_4390	0.666667	0.2	0.365148	0.59								ASV_32+ASV_38+ASV_200+ASV_4390	0.666667	0.2	0.365148	0.545								ASV_38+ASV_68+ASV_392+ASV_3108	0.6	0.153846	0.303822	0.71								ASV_31+ASV_32+ASV_68+ASV_333	0.56	0.233333	0.361478	0.85								ASV_4+ASV_66+ASV_398+ASV_3508	1	0.102041	0.319438	0.095		ASV_79+ASV_107+ASV_522+ASV_791	0.833333	0.116279	0.311286	0.025
						ASV_13+ASV_34+ASV_398+ASV_399	0.6	0.15	0.3	0.69								ASV_32+ASV_38+ASV_236+ASV_427	0.666667	0.2	0.365148	0.575								ASV_32+ASV_38+ASV_236+ASV_427	0.666667	0.2	0.365148	0.56								ASV_38+ASV_68+ASV_393+ASV_3108	0.6	0.153846	0.303822	0.71								ASV_31+ASV_32+ASV_76+ASV_333	0.56	0.233333	0.361478	0.85								ASV_4+ASV_66+ASV_398+ASV_11325	1	0.102041	0.319438	0.095		ASV_79+ASV_107+ASV_588+ASV_791	0.833333	0.116279	0.311286	0.025
						ASV_13+ASV_34+ASV_398+ASV_519	0.6	0.15	0.3	0.69								ASV_32+ASV_38+ASV_349+ASV_671	1	0.133333	0.365148	0.16								ASV_32+ASV_38+ASV_349+ASV_671	1	0.133333	0.365148	0.165								ASV_38+ASV_68+ASV_398+ASV_3108	0.6	0.153846	0.303822	0.71								ASV_31+ASV_32+ASV_79+ASV_333	0.56	0.233333	0.361478	0.85								ASV_4+ASV_66+ASV_399+ASV_791	1	0.102041	0.319438	0.08		ASV_79+ASV_119+ASV_166+ASV_791	0.833333	0.116279	0.311286	0.04
						ASV_13+ASV_36+ASV_38+ASV_119	0.6	0.15	0.3	0.69								ASV_32+ASV_38+ASV_349+ASV_836	1	0.133333	0.365148	0.16								ASV_32+ASV_38+ASV_349+ASV_836	1	0.133333	0.365148	0.165								ASV_38+ASV_68+ASV_427+ASV_588	0.6	0.153846	0.303822	0.67								ASV_31+ASV_32+ASV_90+ASV_333	0.56	0.233333	0.361478	0.85								ASV_4+ASV_66+ASV_399+ASV_11325	1	0.102041	0.319438	0.095		ASV_79+ASV_119+ASV_185+ASV_791	0.833333	0.116279	0.311286	0.04
						ASV_13+ASV_36+ASV_38+ASV_398	0.6	0.15	0.3	0.69								ASV_32+ASV_38+ASV_349+ASV_1648	1	0.133333	0.365148	0.16								ASV_32+ASV_38+ASV_349+ASV_1648	1	0.133333	0.365148	0.165								ASV_38+ASV_68+ASV_519+ASV_3108	0.6	0.153846	0.303822	0.71								ASV_31+ASV_32+ASV_96+ASV_333	0.56	0.233333	0.361478	0.85								ASV_4+ASV_66+ASV_427+ASV_791	1	0.102041	0.319438	0.08		ASV_79+ASV_119+ASV_195+ASV_791	0.833333	0.116279	0.311286	0.04
						ASV_13+ASV_36+ASV_68+ASV_119	0.6	0.15	0.3	0.69								ASV_32+ASV_38+ASV_350+ASV_705	1	0.133333	0.365148	0.185								ASV_32+ASV_38+ASV_350+ASV_705	1	0.133333	0.365148	0.18								ASV_38+ASV_68+ASV_588+ASV_3108	0.6	0.153846	0.303822	0.71								ASV_31+ASV_32+ASV_143+ASV_189	0.56	0.233333	0.361478	0.86								ASV_4+ASV_66+ASV_427+ASV_869	1	0.102041	0.319438	0.08		ASV_79+ASV_119+ASV_200+ASV_791	0.833333	0.116279	0.311286	0.04
						ASV_13+ASV_36+ASV_68+ASV_398	0.6	0.15	0.3	0.69								ASV_32+ASV_38+ASV_350+ASV_4390	0.666667	0.2	0.365148	0.59								ASV_32+ASV_38+ASV_350+ASV_4390	0.666667	0.2	0.365148	0.545								ASV_38+ASV_68+ASV_671+ASV_1257	0.6	0.153846	0.303822	0.685								ASV_31+ASV_32+ASV_166+ASV_333	0.56	0.233333	0.361478	0.85								ASV_4+ASV_66+ASV_474+ASV_791	1	0.102041	0.319438	0.08		ASV_79+ASV_119+ASV_350+ASV_791	0.833333	0.116279	0.311286	0.04
						ASV_13+ASV_36+ASV_76+ASV_119	0.6	0.15	0.3	0.69								ASV_32+ASV_38+ASV_392+ASV_705	1	0.133333	0.365148	0.185								ASV_32+ASV_38+ASV_392+ASV_705	1	0.133333	0.365148	0.18								ASV_38+ASV_68+ASV_836+ASV_1257	0.6	0.153846	0.303822	0.655								ASV_31+ASV_32+ASV_195+ASV_333	0.56	0.233333	0.361478	0.85								ASV_4+ASV_66+ASV_519+ASV_869	1	0.102041	0.319438	0.09		ASV_79+ASV_119+ASV_392+ASV_791	0.833333	0.116279	0.311286	0.04
						ASV_13+ASV_36+ASV_76+ASV_398	0.6	0.15	0.3	0.69								ASV_32+ASV_38+ASV_392+ASV_4390	0.666667	0.2	0.365148	0.59								ASV_32+ASV_38+ASV_392+ASV_4390	0.666667	0.2	0.365148	0.545								ASV_38+ASV_68+ASV_890+ASV_3108	0.6	0.153846	0.303822	0.71								ASV_31+ASV_32+ASV_200+ASV_333	0.56	0.233333	0.361478	0.85								ASV_4+ASV_66+ASV_519+ASV_3508	1	0.102041	0.319438	0.095		ASV_79+ASV_119+ASV_393+ASV_791	0.833333	0.116279	0.311286	0.04
						ASV_13+ASV_36+ASV_79+ASV_119	0.6	0.15	0.3	0.69								ASV_32+ASV_38+ASV_393+ASV_705	1	0.133333	0.365148	0.185								ASV_32+ASV_38+ASV_393+ASV_705	1	0.133333	0.365148	0.18								ASV_38+ASV_68+ASV_3108	0.6	0.153846	0.303822	0.71								ASV_31+ASV_32+ASV_333	0.56	0.233333	0.361478	0.85								ASV_4+ASV_66+ASV_522+ASV_791	1	0.102041	0.319438	0.08		ASV_79+ASV_119+ASV_791	0.833333	0.116279	0.311286	0.04
						ASV_13+ASV_36+ASV_79+ASV_398	0.6	0.15	0.3	0.69								ASV_32+ASV_38+ASV_393+ASV_4390	0.666667	0.2	0.365148	0.59								ASV_32+ASV_38+ASV_393+ASV_4390	0.666667	0.2	0.365148	0.545								ASV_38+ASV_72+ASV_107+ASV_671	0.6	0.153846	0.303822	0.685								ASV_31+ASV_32+ASV_333+ASV_392	0.56	0.233333	0.361478	0.85								ASV_4+ASV_66+ASV_522+ASV_11325	1	0.102041	0.319438	0.095		ASV_79+ASV_124+ASV_349+ASV_791	0.833333	0.116279	0.311286	0.045
						ASV_13+ASV_36+ASV_90+ASV_119	0.6	0.15	0.3	0.69								ASV_32+ASV_38+ASV_398+ASV_705	1	0.133333	0.365148	0.185								ASV_32+ASV_38+ASV_398+ASV_705	1	0.133333	0.365148	0.18								ASV_38+ASV_72+ASV_119+ASV_344	0.6	0.153846	0.303822	0.66								ASV_31+ASV_32+ASV_333+ASV_393	0.56	0.233333	0.361478	0.85								ASV_4+ASV_66+ASV_588+ASV_791	1	0.102041	0.319438	0.08		ASV_79+ASV_124+ASV_398+ASV_791	0.833333	0.116279	0.311286	0.035
						ASV_13+ASV_36+ASV_90+ASV_398	0.6	0.15	0.3	0.69								ASV_32+ASV_38+ASV_398+ASV_4390	0.666667	0.2	0.365148	0.59								ASV_32+ASV_38+ASV_398+ASV_4390	0.666667	0.2	0.365148	0.545								ASV_38+ASV_72+ASV_333+ASV_519	0.6	0.153846	0.303822	0.7								ASV_31+ASV_32+ASV_333+ASV_398	0.56	0.233333	0.361478	0.85								ASV_4+ASV_66+ASV_588+ASV_3508	1	0.102041	0.319438	0.095		ASV_79+ASV_124+ASV_522+ASV_791	0.833333	0.116279	0.311286	0.025
						ASV_13+ASV_36+ASV_96+ASV_119	0.6	0.15	0.3	0.69								ASV_32+ASV_38+ASV_399+ASV_11325	1	0.133333	0.365148	0.155								ASV_32+ASV_38+ASV_399+ASV_11325	1	0.133333	0.365148	0.14								ASV_38+ASV_72+ASV_519+ASV_1257	0.6	0.153846	0.303822	0.69								ASV_31+ASV_32+ASV_333+ASV_588	0.56	0.233333	0.361478	0.85								ASV_4+ASV_66+ASV_588+ASV_11325	1	0.102041	0.319438	0.095		ASV_79+ASV_124+ASV_588+ASV_791	0.833333	0.116279	0.311286	0.025
						ASV_13+ASV_36+ASV_96+ASV_398	0.6	0.15	0.3	0.69								ASV_32+ASV_38+ASV_519+ASV_705	1	0.133333	0.365148	0.185								ASV_32+ASV_38+ASV_519+ASV_705	1	0.133333	0.365148	0.18								ASV_38+ASV_72+ASV_890+ASV_1257	0.6	0.153846	0.303822	0.715								ASV_31+ASV_34+ASV_36+ASV_333	0.56	0.233333	0.361478	0.85								ASV_4+ASV_66+ASV_705+ASV_791	1	0.102041	0.319438	0.08		ASV_79+ASV_124+ASV_588+ASV_1302	0.625	0.155039	0.311286	0.565
						ASV_13+ASV_36+ASV_119	0.6	0.15	0.3	0.69								ASV_32+ASV_38+ASV_522+ASV_705	1	0.133333	0.365148	0.185								ASV_32+ASV_38+ASV_522+ASV_705	1	0.133333	0.365148	0.18								ASV_38+ASV_76+ASV_79+ASV_3108	0.6	0.153846	0.303822	0.71								ASV_31+ASV_34+ASV_38+ASV_333	0.56	0.233333	0.361478	0.85								ASV_4+ASV_66+ASV_705+ASV_869	1	0.102041	0.319438	0.08		ASV_79+ASV_143+ASV_166+ASV_1302	0.625	0.155039	0.311286	0.57
						ASV_13+ASV_36+ASV_119+ASV_143	0.6	0.15	0.3	0.69								ASV_32+ASV_38+ASV_522+ASV_779	0.5	0.266667	0.365148	0.955								ASV_32+ASV_38+ASV_522+ASV_779	0.5	0.266667	0.365148	0.945								ASV_38+ASV_76+ASV_90+ASV_3108	0.6	0.153846	0.303822	0.71								ASV_31+ASV_34+ASV_68+ASV_333	0.56	0.233333	0.361478	0.85								ASV_4+ASV_66+ASV_791	1	0.102041	0.319438	0.08		ASV_79+ASV_143+ASV_185+ASV_1302	0.625	0.155039	0.311286	0.57
						ASV_13+ASV_36+ASV_119+ASV_166	0.6	0.15	0.3	0.69								ASV_32+ASV_38+ASV_522+ASV_4390	0.666667	0.2	0.365148	0.59								ASV_32+ASV_38+ASV_522+ASV_4390	0.666667	0.2	0.365148	0.545								ASV_38+ASV_76+ASV_96+ASV_3108	0.6	0.153846	0.303822	0.71								ASV_31+ASV_34+ASV_76+ASV_333	0.56	0.233333	0.361478	0.85								ASV_4+ASV_66+ASV_791+ASV_869	1	0.102041	0.319438	0.08		ASV_79+ASV_143+ASV_195+ASV_1302	0.625	0.155039	0.311286	0.57
						ASV_13+ASV_36+ASV_119+ASV_185	0.6	0.15	0.3	0.69								ASV_32+ASV_38+ASV_588+ASV_705	1	0.133333	0.365148	0.185								ASV_32+ASV_38+ASV_588+ASV_705	1	0.133333	0.365148	0.18								ASV_38+ASV_76+ASV_119+ASV_427	0.6	0.153846	0.303822	0.65								ASV_31+ASV_34+ASV_79+ASV_333	0.56	0.233333	0.361478	0.85								ASV_4+ASV_66+ASV_1465+ASV_1648	1	0.102041	0.319438	0.17		ASV_79+ASV_143+ASV_200+ASV_1302	0.625	0.155039	0.311286	0.57
						ASV_13+ASV_36+ASV_119+ASV_195	0.6	0.15	0.3	0.69								ASV_32+ASV_38+ASV_588+ASV_4390	0.666667	0.2	0.365148	0.59								ASV_32+ASV_38+ASV_588+ASV_4390	0.666667	0.2	0.365148	0.545								ASV_38+ASV_76+ASV_119+ASV_3108	0.6	0.153846	0.303822	0.71								ASV_31+ASV_34+ASV_90+ASV_333	0.56	0.233333	0.361478	0.85								ASV_4+ASV_66+ASV_3508	1	0.102041	0.319438	0.095		ASV_79+ASV_143+ASV_350+ASV_1302	0.625	0.155039	0.311286	0.57
						ASV_13+ASV_36+ASV_119+ASV_200	0.6	0.15	0.3	0.69								ASV_32+ASV_38+ASV_671+ASV_705	1	0.133333	0.365148	0.185								ASV_32+ASV_38+ASV_671+ASV_705	1	0.133333	0.365148	0.18								ASV_38+ASV_76+ASV_143+ASV_344	0.6	0.153846	0.303822	0.695								ASV_31+ASV_34+ASV_96+ASV_333	0.56	0.233333	0.361478	0.85								ASV_4+ASV_66+ASV_11325	1	0.102041	0.319438	0.095		ASV_79+ASV_143+ASV_392+ASV_1302	0.625	0.155039	0.311286	0.57
						ASV_13+ASV_36+ASV_119+ASV_236	0.6	0.15	0.3	0.69								ASV_32+ASV_38+ASV_671+ASV_11325	1	0.133333	0.365148	0.13								ASV_32+ASV_38+ASV_671+ASV_11325	1	0.133333	0.365148	0.15								ASV_38+ASV_76+ASV_143+ASV_427	0.6	0.153846	0.303822	0.665								ASV_31+ASV_34+ASV_143+ASV_189	0.56	0.233333	0.361478	0.86								ASV_4+ASV_68+ASV_76+ASV_791	1	0.102041	0.319438	0.08		ASV_79+ASV_143+ASV_393+ASV_1302	0.625	0.155039	0.311286	0.57
						ASV_13+ASV_36+ASV_119+ASV_350	0.6	0.15	0.3	0.69								ASV_32+ASV_38+ASV_705	1	0.133333	0.365148	0.185								ASV_32+ASV_38+ASV_705	1	0.133333	0.365148	0.18								ASV_38+ASV_76+ASV_166+ASV_3108	0.6	0.153846	0.303822	0.71								ASV_31+ASV_34+ASV_166+ASV_333	0.56	0.233333	0.361478	0.85								ASV_4+ASV_68+ASV_76+ASV_1738	1	0.102041	0.319438	0.095		ASV_79+ASV_143+ASV_398+ASV_1302	0.625	0.155039	0.311286	0.57
						ASV_13+ASV_36+ASV_119+ASV_392	0.6	0.15	0.3	0.69								ASV_32+ASV_38+ASV_705+ASV_836	1	0.133333	0.365148	0.185								ASV_32+ASV_38+ASV_705+ASV_836	1	0.133333	0.365148	0.18								ASV_38+ASV_76+ASV_185+ASV_3108	0.6	0.153846	0.303822	0.71								ASV_31+ASV_34+ASV_195+ASV_333	0.56	0.233333	0.361478	0.85								ASV_4+ASV_68+ASV_79+ASV_791	1	0.102041	0.319438	0.08		ASV_79+ASV_143+ASV_1302	0.625	0.155039	0.311286	0.57
						ASV_13+ASV_36+ASV_119+ASV_393	0.6	0.15	0.3	0.69								ASV_32+ASV_38+ASV_705+ASV_890	1	0.133333	0.365148	0.185								ASV_32+ASV_38+ASV_705+ASV_890	1	0.133333	0.365148	0.18								ASV_38+ASV_76+ASV_189+ASV_779	0.6	0.153846	0.303822	0.64								ASV_31+ASV_34+ASV_200+ASV_333	0.56	0.233333	0.361478	0.85								ASV_4+ASV_68+ASV_79+ASV_1738	1	0.102041	0.319438	0.095		ASV_79+ASV_166+ASV_349+ASV_791	0.833333	0.116279	0.311286	0.045
						ASV_13+ASV_36+ASV_119+ASV_398	0.6	0.15	0.3	0.69								ASV_32+ASV_38+ASV_705+ASV_1648	1	0.133333	0.365148	0.185								ASV_32+ASV_38+ASV_705+ASV_1648	1	0.133333	0.365148	0.18								ASV_38+ASV_76+ASV_195+ASV_3108	0.6	0.153846	0.303822	0.71								ASV_31+ASV_34+ASV_333	0.56	0.233333	0.361478	0.85								ASV_4+ASV_68+ASV_90+ASV_791	1	0.102041	0.319438	0.08		ASV_79+ASV_166+ASV_522+ASV_791	0.833333	0.116279	0.311286	0.025
						ASV_13+ASV_36+ASV_119+ASV_399	0.6	0.15	0.3	0.69								ASV_32+ASV_38+ASV_890+ASV_4390	0.666667	0.2	0.365148	0.59								ASV_32+ASV_38+ASV_890+ASV_4390	0.666667	0.2	0.365148	0.545								ASV_38+ASV_76+ASV_200+ASV_3108	0.6	0.153846	0.303822	0.71								ASV_31+ASV_34+ASV_333+ASV_392	0.56	0.233333	0.361478	0.85								ASV_4+ASV_68+ASV_90+ASV_1738	1	0.102041	0.319438	0.095		ASV_79+ASV_166+ASV_522+ASV_2160	0.625	0.155039	0.311286	0.64
						ASV_13+ASV_36+ASV_119+ASV_519	0.6	0.15	0.3	0.69								ASV_32+ASV_38+ASV_1648+ASV_2744	1	0.133333	0.365148	0.175								ASV_32+ASV_38+ASV_1648+ASV_2744	1	0.133333	0.365148	0.145								ASV_38+ASV_76+ASV_236+ASV_427	0.6	0.153846	0.303822	0.645								ASV_31+ASV_34+ASV_333+ASV_393	0.56	0.233333	0.361478	0.85								ASV_4+ASV_68+ASV_96+ASV_791	1	0.102041	0.319438	0.08		ASV_79+ASV_185+ASV_189+ASV_836	0.5	0.193798	0.311286	0.98
						ASV_13+ASV_36+ASV_143+ASV_398	0.6	0.15	0.3	0.69								ASV_32+ASV_38+ASV_4390	0.666667	0.2	0.365148	0.59								ASV_32+ASV_38+ASV_4390	0.666667	0.2	0.365148	0.545								ASV_38+ASV_76+ASV_333+ASV_890	0.6	0.153846	0.303822	0.635								ASV_31+ASV_34+ASV_333+ASV_398	0.56	0.233333	0.361478	0.85								ASV_4+ASV_68+ASV_96+ASV_1738	1	0.102041	0.319438	0.095		ASV_79+ASV_185+ASV_349+ASV_791	0.833333	0.116279	0.311286	0.045
						ASV_13+ASV_36+ASV_166+ASV_398	0.6	0.15	0.3	0.69								ASV_32+ASV_68+ASV_72+ASV_705	1	0.133333	0.365148	0.185								ASV_32+ASV_68+ASV_72+ASV_705	1	0.133333	0.365148	0.18								ASV_38+ASV_76+ASV_350+ASV_3108	0.6	0.153846	0.303822	0.71								ASV_31+ASV_34+ASV_333+ASV_588	0.56	0.233333	0.361478	0.85								ASV_4+ASV_68+ASV_107+ASV_791	1	0.102041	0.319438	0.08		ASV_79+ASV_185+ASV_522+ASV_791	0.833333	0.116279	0.311286	0.025
						ASV_13+ASV_36+ASV_185+ASV_398	0.6	0.15	0.3	0.69								ASV_32+ASV_68+ASV_72+ASV_4390	0.666667	0.2	0.365148	0.59								ASV_32+ASV_68+ASV_72+ASV_4390	0.666667	0.2	0.365148	0.545								ASV_38+ASV_76+ASV_392+ASV_3108	0.6	0.153846	0.303822	0.71								ASV_31+ASV_36+ASV_38+ASV_333	0.56	0.233333	0.361478	0.85								ASV_4+ASV_68+ASV_107+ASV_1465	1	0.102041	0.319438	0.13		ASV_79+ASV_185+ASV_522+ASV_2160	0.625	0.155039	0.311286	0.64
						ASV_13+ASV_36+ASV_195+ASV_398	0.6	0.15	0.3	0.69								ASV_32+ASV_68+ASV_76+ASV_705	1	0.133333	0.365148	0.185								ASV_32+ASV_68+ASV_76+ASV_705	1	0.133333	0.365148	0.18								ASV_38+ASV_76+ASV_393+ASV_3108	0.6	0.153846	0.303822	0.71								ASV_31+ASV_36+ASV_68+ASV_333	0.56	0.233333	0.361478	0.85								ASV_4+ASV_68+ASV_119+ASV_791	1	0.102041	0.319438	0.08		ASV_79+ASV_195+ASV_349+ASV_791	0.833333	0.116279	0.311286	0.045
						ASV_13+ASV_36+ASV_200+ASV_398	0.6	0.15	0.3	0.69								ASV_32+ASV_68+ASV_76+ASV_4390	0.666667	0.2	0.365148	0.59								ASV_32+ASV_68+ASV_76+ASV_4390	0.666667	0.2	0.365148	0.545								ASV_38+ASV_76+ASV_398+ASV_3108	0.6	0.153846	0.303822	0.71								ASV_31+ASV_36+ASV_76+ASV_333	0.56	0.233333	0.361478	0.85								ASV_4+ASV_68+ASV_119+ASV_1738	1	0.102041	0.319438	0.095		ASV_79+ASV_195+ASV_522+ASV_791	0.833333	0.116279	0.311286	0.025
						ASV_13+ASV_36+ASV_236+ASV_398	0.6	0.15	0.3	0.69								ASV_32+ASV_68+ASV_79+ASV_705	1	0.133333	0.365148	0.185								ASV_32+ASV_68+ASV_79+ASV_705	1	0.133333	0.365148	0.18								ASV_38+ASV_76+ASV_427+ASV_588	0.6	0.153846	0.303822	0.67								ASV_31+ASV_36+ASV_79+ASV_333	0.56	0.233333	0.361478	0.85								ASV_4+ASV_68+ASV_124+ASV_791	1	0.102041	0.319438	0.08		ASV_79+ASV_195+ASV_522+ASV_2160	0.625	0.155039	0.311286	0.64
						ASV_13+ASV_36+ASV_350+ASV_398	0.6	0.15	0.3	0.69								ASV_32+ASV_68+ASV_79+ASV_4390	0.666667	0.2	0.365148	0.59								ASV_32+ASV_68+ASV_79+ASV_4390	0.666667	0.2	0.365148	0.545								ASV_38+ASV_76+ASV_519+ASV_3108	0.6	0.153846	0.303822	0.71								ASV_31+ASV_36+ASV_90+ASV_333	0.56	0.233333	0.361478	0.85								ASV_4+ASV_68+ASV_124+ASV_1738	1	0.102041	0.319438	0.095		ASV_79+ASV_200+ASV_349+ASV_791	0.833333	0.116279	0.311286	0.045
						ASV_13+ASV_36+ASV_392+ASV_398	0.6	0.15	0.3	0.69								ASV_32+ASV_68+ASV_90+ASV_705	1	0.133333	0.365148	0.185								ASV_32+ASV_68+ASV_90+ASV_705	1	0.133333	0.365148	0.18								ASV_38+ASV_76+ASV_588+ASV_3108	0.6	0.153846	0.303822	0.71								ASV_31+ASV_36+ASV_96+ASV_333	0.56	0.233333	0.361478	0.85								ASV_4+ASV_68+ASV_143+ASV_3508	1	0.102041	0.319438	0.09		ASV_79+ASV_200+ASV_522+ASV_791	0.833333	0.116279	0.311286	0.025
						ASV_13+ASV_36+ASV_393+ASV_398	0.6	0.15	0.3	0.69								ASV_32+ASV_68+ASV_90+ASV_4390	0.666667	0.2	0.365148	0.59								ASV_32+ASV_68+ASV_90+ASV_4390	0.666667	0.2	0.365148	0.545								ASV_38+ASV_76+ASV_671+ASV_1257	0.6	0.153846	0.303822	0.685								ASV_31+ASV_36+ASV_143+ASV_189	0.56	0.233333	0.361478	0.86								ASV_4+ASV_68+ASV_166+ASV_791	1	0.102041	0.319438	0.08		ASV_79+ASV_200+ASV_522+ASV_2160	0.625	0.155039	0.311286	0.64
						ASV_13+ASV_36+ASV_398	0.6	0.15	0.3	0.69								ASV_32+ASV_68+ASV_96+ASV_705	1	0.133333	0.365148	0.185								ASV_32+ASV_68+ASV_96+ASV_705	1	0.133333	0.365148	0.18								ASV_38+ASV_76+ASV_836+ASV_1257	0.6	0.153846	0.303822	0.655								ASV_31+ASV_36+ASV_166+ASV_333	0.56	0.233333	0.361478	0.85								ASV_4+ASV_68+ASV_166+ASV_1738	1	0.102041	0.319438	0.095		ASV_79+ASV_236+ASV_522+ASV_4456	0.625	0.155039	0.311286	0.51
						ASV_13+ASV_36+ASV_398+ASV_399	0.6	0.15	0.3	0.69								ASV_32+ASV_68+ASV_96+ASV_4390	0.666667	0.2	0.365148	0.59								ASV_32+ASV_68+ASV_96+ASV_4390	0.666667	0.2	0.365148	0.545								ASV_38+ASV_76+ASV_890+ASV_3108	0.6	0.153846	0.303822	0.71								ASV_31+ASV_36+ASV_195+ASV_333	0.56	0.233333	0.361478	0.85								ASV_4+ASV_68+ASV_185+ASV_791	1	0.102041	0.319438	0.08		ASV_79+ASV_349+ASV_350+ASV_791	0.833333	0.116279	0.311286	0.045
						ASV_13+ASV_36+ASV_398+ASV_519	0.6	0.15	0.3	0.69								ASV_32+ASV_68+ASV_107+ASV_705	1	0.133333	0.365148	0.185								ASV_32+ASV_68+ASV_107+ASV_705	1	0.133333	0.365148	0.18								ASV_38+ASV_76+ASV_3108	0.6	0.153846	0.303822	0.71								ASV_31+ASV_36+ASV_200+ASV_333	0.56	0.233333	0.361478	0.85								ASV_4+ASV_68+ASV_185+ASV_1738	1	0.102041	0.319438	0.095		ASV_79+ASV_349+ASV_392+ASV_791	0.833333	0.116279	0.311286	0.045
						ASV_13+ASV_38+ASV_68+ASV_119	0.6	0.15	0.3	0.69								ASV_32+ASV_68+ASV_119+ASV_705	1	0.133333	0.365148	0.185								ASV_32+ASV_68+ASV_119+ASV_705	1	0.133333	0.365148	0.18								ASV_38+ASV_79+ASV_90+ASV_3108	0.6	0.153846	0.303822	0.71								ASV_31+ASV_36+ASV_333	0.56	0.233333	0.361478	0.85								ASV_4+ASV_68+ASV_195+ASV_791	1	0.102041	0.319438	0.08		ASV_79+ASV_349+ASV_393+ASV_791	0.833333	0.116279	0.311286	0.045
						ASV_13+ASV_38+ASV_68+ASV_398	0.6	0.15	0.3	0.69								ASV_32+ASV_68+ASV_119+ASV_4390	0.666667	0.2	0.365148	0.59								ASV_32+ASV_68+ASV_119+ASV_4390	0.666667	0.2	0.365148	0.545								ASV_38+ASV_79+ASV_96+ASV_3108	0.6	0.153846	0.303822	0.71								ASV_31+ASV_36+ASV_333+ASV_392	0.56	0.233333	0.361478	0.85								ASV_4+ASV_68+ASV_195+ASV_1738	1	0.102041	0.319438	0.095		ASV_79+ASV_349+ASV_791	0.833333	0.116279	0.311286	0.045
						ASV_13+ASV_38+ASV_76+ASV_119	0.6	0.15	0.3	0.69								ASV_32+ASV_68+ASV_124+ASV_705	1	0.133333	0.365148	0.185								ASV_32+ASV_68+ASV_124+ASV_705	1	0.133333	0.365148	0.18								ASV_38+ASV_79+ASV_119+ASV_427	0.6	0.153846	0.303822	0.65								ASV_31+ASV_36+ASV_333+ASV_393	0.56	0.233333	0.361478	0.85								ASV_4+ASV_68+ASV_200+ASV_791	1	0.102041	0.319438	0.08		ASV_79+ASV_350+ASV_522+ASV_791	0.833333	0.116279	0.311286	0.025
						ASV_13+ASV_38+ASV_76+ASV_398	0.6	0.15	0.3	0.69								ASV_32+ASV_68+ASV_124+ASV_869	1	0.133333	0.365148	0.14								ASV_32+ASV_68+ASV_124+ASV_869	1	0.133333	0.365148	0.19								ASV_38+ASV_79+ASV_119+ASV_3108	0.6	0.153846	0.303822	0.71								ASV_31+ASV_36+ASV_333+ASV_398	0.56	0.233333	0.361478	0.85								ASV_4+ASV_68+ASV_200+ASV_1738	1	0.102041	0.319438	0.095		ASV_79+ASV_350+ASV_522+ASV_2160	0.625	0.155039	0.311286	0.64
						ASV_13+ASV_38+ASV_79+ASV_119	0.6	0.15	0.3	0.69								ASV_32+ASV_68+ASV_124+ASV_11325	1	0.133333	0.365148	0.12								ASV_32+ASV_68+ASV_124+ASV_11325	1	0.133333	0.365148	0.115								ASV_38+ASV_79+ASV_143+ASV_344	0.6	0.153846	0.303822	0.695								ASV_31+ASV_36+ASV_333+ASV_588	0.56	0.233333	0.361478	0.85								ASV_4+ASV_68+ASV_236+ASV_791	1	0.102041	0.319438	0.08		ASV_79+ASV_392+ASV_522+ASV_791	0.833333	0.116279	0.311286	0.025
						ASV_13+ASV_38+ASV_79+ASV_398	0.6	0.15	0.3	0.69								ASV_32+ASV_68+ASV_143+ASV_705	1	0.133333	0.365148	0.185								ASV_32+ASV_68+ASV_143+ASV_705	1	0.133333	0.365148	0.18								ASV_38+ASV_79+ASV_143+ASV_427	0.6	0.153846	0.303822	0.665								ASV_31+ASV_38+ASV_68+ASV_333	0.56	0.233333	0.361478	0.85								ASV_4+ASV_68+ASV_236+ASV_1738	1	0.102041	0.319438	0.095		ASV_79+ASV_392+ASV_522+ASV_2160	0.625	0.155039	0.311286	0.64
						ASV_13+ASV_38+ASV_90+ASV_119	0.6	0.15	0.3	0.69								ASV_32+ASV_68+ASV_143+ASV_4390	0.666667	0.2	0.365148	0.59								ASV_32+ASV_68+ASV_143+ASV_4390	0.666667	0.2	0.365148	0.545								ASV_38+ASV_79+ASV_166+ASV_3108	0.6	0.153846	0.303822	0.71								ASV_31+ASV_38+ASV_76+ASV_333	0.56	0.233333	0.361478	0.85								ASV_4+ASV_68+ASV_349+ASV_791	1	0.102041	0.319438	0.08		ASV_79+ASV_393+ASV_522+ASV_791	0.833333	0.116279	0.311286	0.025
						ASV_13+ASV_38+ASV_90+ASV_398	0.6	0.15	0.3	0.69								ASV_32+ASV_68+ASV_166+ASV_705	1	0.133333	0.365148	0.185								ASV_32+ASV_68+ASV_166+ASV_705	1	0.133333	0.365148	0.18								ASV_38+ASV_79+ASV_185+ASV_3108	0.6	0.153846	0.303822	0.71								ASV_31+ASV_38+ASV_79+ASV_333	0.56	0.233333	0.361478	0.85								ASV_4+ASV_68+ASV_349+ASV_1465	1	0.102041	0.319438	0.13		ASV_79+ASV_393+ASV_522+ASV_2160	0.625	0.155039	0.311286	0.64
						ASV_13+ASV_38+ASV_96+ASV_119	0.6	0.15	0.3	0.69								ASV_32+ASV_68+ASV_166+ASV_4390	0.666667	0.2	0.365148	0.59								ASV_32+ASV_68+ASV_166+ASV_4390	0.666667	0.2	0.365148	0.545								ASV_38+ASV_79+ASV_189+ASV_779	0.6	0.153846	0.303822	0.64								ASV_31+ASV_38+ASV_90+ASV_333	0.56	0.233333	0.361478	0.85								ASV_4+ASV_68+ASV_349+ASV_3108	1	0.102041	0.319438	0.095		ASV_79+ASV_398+ASV_519+ASV_2160	0.625	0.155039	0.311286	0.625
						ASV_13+ASV_38+ASV_96+ASV_398	0.6	0.15	0.3	0.69								ASV_32+ASV_68+ASV_185+ASV_705	1	0.133333	0.365148	0.185								ASV_32+ASV_68+ASV_185+ASV_705	1	0.133333	0.365148	0.18								ASV_38+ASV_79+ASV_195+ASV_3108	0.6	0.153846	0.303822	0.71								ASV_31+ASV_38+ASV_96+ASV_333	0.56	0.233333	0.361478	0.85								ASV_4+ASV_68+ASV_350+ASV_791	1	0.102041	0.319438	0.08		ASV_79+ASV_519+ASV_836+ASV_1302	0.625	0.155039	0.311286	0.595
						ASV_13+ASV_38+ASV_119	0.6	0.15	0.3	0.69								ASV_32+ASV_68+ASV_185+ASV_4390	0.666667	0.2	0.365148	0.59								ASV_32+ASV_68+ASV_185+ASV_4390	0.666667	0.2	0.365148	0.545								ASV_38+ASV_79+ASV_200+ASV_3108	0.6	0.153846	0.303822	0.71								ASV_31+ASV_38+ASV_143+ASV_189	0.56	0.233333	0.361478	0.86								ASV_4+ASV_68+ASV_392+ASV_791	1	0.102041	0.319438	0.08		ASV_79+ASV_522+ASV_588+ASV_791	0.833333	0.116279	0.311286	0.025
						ASV_13+ASV_38+ASV_119+ASV_143	0.6	0.15	0.3	0.69								ASV_32+ASV_68+ASV_189+ASV_349	1	0.133333	0.365148	0.165								ASV_32+ASV_68+ASV_189+ASV_349	1	0.133333	0.365148	0.185								ASV_38+ASV_79+ASV_236+ASV_427	0.6	0.153846	0.303822	0.645								ASV_31+ASV_38+ASV_166+ASV_333	0.56	0.233333	0.361478	0.85								ASV_4+ASV_68+ASV_392+ASV_1738	1	0.102041	0.319438	0.095		ASV_79+ASV_522+ASV_791	0.833333	0.116279	0.311286	0.025
						ASV_13+ASV_38+ASV_119+ASV_166	0.6	0.15	0.3	0.69								ASV_32+ASV_68+ASV_189+ASV_4390	1	0.133333	0.365148	0.185								ASV_32+ASV_68+ASV_189+ASV_4390	1	0.133333	0.365148	0.14								ASV_38+ASV_79+ASV_333+ASV_890	0.6	0.153846	0.303822	0.635								ASV_31+ASV_38+ASV_195+ASV_333	0.56	0.233333	0.361478	0.85								ASV_4+ASV_68+ASV_393+ASV_791	1	0.102041	0.319438	0.08		ASV_79+ASV_522+ASV_2160	0.625	0.155039	0.311286	0.64
						ASV_13+ASV_38+ASV_119+ASV_185	0.6	0.15	0.3	0.69								ASV_32+ASV_68+ASV_195+ASV_705	1	0.133333	0.365148	0.185								ASV_32+ASV_68+ASV_195+ASV_705	1	0.133333	0.365148	0.18								ASV_38+ASV_79+ASV_350+ASV_3108	0.6	0.153846	0.303822	0.71								ASV_31+ASV_38+ASV_200+ASV_333	0.56	0.233333	0.361478	0.85								ASV_4+ASV_68+ASV_393+ASV_1738	1	0.102041	0.319438	0.095		ASV_90+ASV_96+ASV_119+ASV_791	0.833333	0.116279	0.311286	0.04
						ASV_13+ASV_38+ASV_119+ASV_195	0.6	0.15	0.3	0.69								ASV_32+ASV_68+ASV_195+ASV_4390	0.666667	0.2	0.365148	0.59								ASV_32+ASV_68+ASV_195+ASV_4390	0.666667	0.2	0.365148	0.545								ASV_38+ASV_79+ASV_392+ASV_3108	0.6	0.153846	0.303822	0.71								ASV_31+ASV_38+ASV_333	0.56	0.233333	0.361478	0.85								ASV_4+ASV_68+ASV_399+ASV_791	1	0.102041	0.319438	0.08		ASV_90+ASV_96+ASV_143+ASV_1302	0.625	0.155039	0.311286	0.57
						ASV_13+ASV_38+ASV_119+ASV_200	0.6	0.15	0.3	0.69								ASV_32+ASV_68+ASV_200+ASV_705	1	0.133333	0.365148	0.185								ASV_32+ASV_68+ASV_200+ASV_705	1	0.133333	0.365148	0.18								ASV_38+ASV_79+ASV_393+ASV_3108	0.6	0.153846	0.303822	0.71								ASV_31+ASV_38+ASV_333+ASV_392	0.56	0.233333	0.361478	0.85								ASV_4+ASV_68+ASV_427+ASV_791	1	0.102041	0.319438	0.08		ASV_90+ASV_96+ASV_349+ASV_791	0.833333	0.116279	0.311286	0.045
						ASV_13+ASV_38+ASV_119+ASV_236	0.6	0.15	0.3	0.69								ASV_32+ASV_68+ASV_200+ASV_4390	0.666667	0.2	0.365148	0.59								ASV_32+ASV_68+ASV_200+ASV_4390	0.666667	0.2	0.365148	0.545								ASV_38+ASV_79+ASV_398+ASV_3108	0.6	0.153846	0.303822	0.71								ASV_31+ASV_38+ASV_333+ASV_393	0.56	0.233333	0.361478	0.85								ASV_4+ASV_68+ASV_474+ASV_791	1	0.102041	0.319438	0.08		ASV_90+ASV_96+ASV_522+ASV_791	0.833333	0.116279	0.311286	0.025
						ASV_13+ASV_38+ASV_119+ASV_350	0.6	0.15	0.3	0.69								ASV_32+ASV_68+ASV_236+ASV_427	0.666667	0.2	0.365148	0.575								ASV_32+ASV_68+ASV_236+ASV_427	0.666667	0.2	0.365148	0.56								ASV_38+ASV_79+ASV_427+ASV_588	0.6	0.153846	0.303822	0.67								ASV_31+ASV_38+ASV_333+ASV_398	0.56	0.233333	0.361478	0.85								ASV_4+ASV_68+ASV_522+ASV_791	1	0.102041	0.319438	0.08		ASV_90+ASV_96+ASV_522+ASV_2160	0.625	0.155039	0.311286	0.64
						ASV_13+ASV_38+ASV_119+ASV_392	0.6	0.15	0.3	0.69								ASV_32+ASV_68+ASV_349+ASV_671	1	0.133333	0.365148	0.16								ASV_32+ASV_68+ASV_349+ASV_671	1	0.133333	0.365148	0.165								ASV_38+ASV_79+ASV_519+ASV_3108	0.6	0.153846	0.303822	0.71								ASV_31+ASV_38+ASV_333+ASV_588	0.56	0.233333	0.361478	0.85								ASV_4+ASV_68+ASV_522+ASV_1738	1	0.102041	0.319438	0.095		ASV_90+ASV_107+ASV_236+ASV_836	0.625	0.155039	0.311286	0.635
						ASV_13+ASV_38+ASV_119+ASV_393	0.6	0.15	0.3	0.69								ASV_32+ASV_68+ASV_349+ASV_836	1	0.133333	0.365148	0.16								ASV_32+ASV_68+ASV_349+ASV_836	1	0.133333	0.365148	0.165								ASV_38+ASV_79+ASV_588+ASV_3108	0.6	0.153846	0.303822	0.71								ASV_31+ASV_68+ASV_76+ASV_333	0.56	0.233333	0.361478	0.85								ASV_4+ASV_68+ASV_522+ASV_3508	1	0.102041	0.319438	0.12		ASV_90+ASV_107+ASV_349+ASV_791	0.833333	0.116279	0.311286	0.045
						ASV_13+ASV_38+ASV_119+ASV_398	0.6	0.15	0.3	0.69								ASV_32+ASV_68+ASV_349+ASV_1648	1	0.133333	0.365148	0.16								ASV_32+ASV_68+ASV_349+ASV_1648	1	0.133333	0.365148	0.165								ASV_38+ASV_79+ASV_671+ASV_1257	0.6	0.153846	0.303822	0.685								ASV_31+ASV_68+ASV_79+ASV_333	0.56	0.233333	0.361478	0.85								ASV_4+ASV_68+ASV_588+ASV_791	1	0.102041	0.319438	0.08		ASV_90+ASV_107+ASV_398+ASV_791	0.833333	0.116279	0.311286	0.035
						ASV_13+ASV_38+ASV_119+ASV_399	0.6	0.15	0.3	0.69								ASV_32+ASV_68+ASV_350+ASV_705	1	0.133333	0.365148	0.185								ASV_32+ASV_68+ASV_350+ASV_705	1	0.133333	0.365148	0.18								ASV_38+ASV_79+ASV_836+ASV_1257	0.6	0.153846	0.303822	0.655								ASV_31+ASV_68+ASV_90+ASV_333	0.56	0.233333	0.361478	0.85								ASV_4+ASV_68+ASV_588+ASV_1738	1	0.102041	0.319438	0.095		ASV_90+ASV_107+ASV_522+ASV_791	0.833333	0.116279	0.311286	0.025
						ASV_13+ASV_38+ASV_119+ASV_519	0.6	0.15	0.3	0.69								ASV_32+ASV_68+ASV_350+ASV_4390	0.666667	0.2	0.365148	0.59								ASV_32+ASV_68+ASV_350+ASV_4390	0.666667	0.2	0.365148	0.545								ASV_38+ASV_79+ASV_890+ASV_3108	0.6	0.153846	0.303822	0.71								ASV_31+ASV_68+ASV_96+ASV_333	0.56	0.233333	0.361478	0.85								ASV_4+ASV_68+ASV_671+ASV_869	1	0.102041	0.319438	0.135		ASV_90+ASV_107+ASV_588+ASV_791	0.833333	0.116279	0.311286	0.025
						ASV_13+ASV_38+ASV_143+ASV_398	0.6	0.15	0.3	0.69								ASV_32+ASV_68+ASV_392+ASV_705	1	0.133333	0.365148	0.185								ASV_32+ASV_68+ASV_392+ASV_705	1	0.133333	0.365148	0.18								ASV_38+ASV_79+ASV_3108	0.6	0.153846	0.303822	0.71								ASV_31+ASV_68+ASV_143+ASV_189	0.56	0.233333	0.361478	0.86								ASV_4+ASV_68+ASV_705+ASV_791	1	0.102041	0.319438	0.08		ASV_90+ASV_119+ASV_166+ASV_791	0.833333	0.116279	0.311286	0.04
						ASV_13+ASV_38+ASV_166+ASV_398	0.6	0.15	0.3	0.69								ASV_32+ASV_68+ASV_392+ASV_4390	0.666667	0.2	0.365148	0.59								ASV_32+ASV_68+ASV_392+ASV_4390	0.666667	0.2	0.365148	0.545								ASV_38+ASV_90+ASV_96+ASV_3108	0.6	0.153846	0.303822	0.71								ASV_31+ASV_68+ASV_166+ASV_333	0.56	0.233333	0.361478	0.85								ASV_4+ASV_68+ASV_791	1	0.102041	0.319438	0.08		ASV_90+ASV_119+ASV_185+ASV_791	0.833333	0.116279	0.311286	0.04
						ASV_13+ASV_38+ASV_185+ASV_398	0.6	0.15	0.3	0.69								ASV_32+ASV_68+ASV_393+ASV_705	1	0.133333	0.365148	0.185								ASV_32+ASV_68+ASV_393+ASV_705	1	0.133333	0.365148	0.18								ASV_38+ASV_90+ASV_119+ASV_427	0.6	0.153846	0.303822	0.65								ASV_31+ASV_68+ASV_195+ASV_333	0.56	0.233333	0.361478	0.85								ASV_4+ASV_68+ASV_791+ASV_869	1	0.102041	0.319438	0.08		ASV_90+ASV_119+ASV_195+ASV_791	0.833333	0.116279	0.311286	0.04
						ASV_13+ASV_38+ASV_195+ASV_398	0.6	0.15	0.3	0.69								ASV_32+ASV_68+ASV_393+ASV_4390	0.666667	0.2	0.365148	0.59								ASV_32+ASV_68+ASV_393+ASV_4390	0.666667	0.2	0.365148	0.545								ASV_38+ASV_90+ASV_119+ASV_3108	0.6	0.153846	0.303822	0.71								ASV_31+ASV_68+ASV_200+ASV_333	0.56	0.233333	0.361478	0.85								ASV_4+ASV_68+ASV_869+ASV_1648	1	0.102041	0.319438	0.15		ASV_90+ASV_119+ASV_200+ASV_791	0.833333	0.116279	0.311286	0.04
						ASV_13+ASV_38+ASV_200+ASV_398	0.6	0.15	0.3	0.69								ASV_32+ASV_68+ASV_398+ASV_705	1	0.133333	0.365148	0.185								ASV_32+ASV_68+ASV_398+ASV_705	1	0.133333	0.365148	0.18								ASV_38+ASV_90+ASV_143+ASV_344	0.6	0.153846	0.303822	0.695								ASV_31+ASV_68+ASV_333	0.56	0.233333	0.361478	0.85								ASV_4+ASV_68+ASV_869+ASV_4456	1	0.102041	0.319438	0.1		ASV_90+ASV_119+ASV_350+ASV_791	0.833333	0.116279	0.311286	0.04
						ASV_13+ASV_38+ASV_236+ASV_398	0.6	0.15	0.3	0.69								ASV_32+ASV_68+ASV_398+ASV_4390	0.666667	0.2	0.365148	0.59								ASV_32+ASV_68+ASV_398+ASV_4390	0.666667	0.2	0.365148	0.545								ASV_38+ASV_90+ASV_143+ASV_427	0.6	0.153846	0.303822	0.665								ASV_31+ASV_68+ASV_333+ASV_392	0.56	0.233333	0.361478	0.85								ASV_4+ASV_68+ASV_1738	1	0.102041	0.319438	0.095		ASV_90+ASV_119+ASV_392+ASV_791	0.833333	0.116279	0.311286	0.04
						ASV_13+ASV_38+ASV_350+ASV_398	0.6	0.15	0.3	0.69								ASV_32+ASV_68+ASV_399+ASV_11325	1	0.133333	0.365148	0.155								ASV_32+ASV_68+ASV_399+ASV_11325	1	0.133333	0.365148	0.14								ASV_38+ASV_90+ASV_166+ASV_3108	0.6	0.153846	0.303822	0.71								ASV_31+ASV_68+ASV_333+ASV_393	0.56	0.233333	0.361478	0.85								ASV_4+ASV_72+ASV_119+ASV_399	0.5	0.204082	0.319438	0.955		ASV_90+ASV_119+ASV_393+ASV_791	0.833333	0.116279	0.311286	0.04
						ASV_13+ASV_38+ASV_392+ASV_398	0.6	0.15	0.3	0.69								ASV_32+ASV_68+ASV_519+ASV_705	1	0.133333	0.365148	0.185								ASV_32+ASV_68+ASV_519+ASV_705	1	0.133333	0.365148	0.18								ASV_38+ASV_90+ASV_185+ASV_3108	0.6	0.153846	0.303822	0.71								ASV_31+ASV_68+ASV_333+ASV_398	0.56	0.233333	0.361478	0.85								ASV_4+ASV_76+ASV_79+ASV_791	1	0.102041	0.319438	0.08		ASV_90+ASV_119+ASV_791	0.833333	0.116279	0.311286	0.04
						ASV_13+ASV_38+ASV_393+ASV_398	0.6	0.15	0.3	0.69								ASV_32+ASV_68+ASV_522+ASV_705	1	0.133333	0.365148	0.185								ASV_32+ASV_68+ASV_522+ASV_705	1	0.133333	0.365148	0.18								ASV_38+ASV_90+ASV_189+ASV_779	0.6	0.153846	0.303822	0.64								ASV_31+ASV_68+ASV_333+ASV_588	0.56	0.233333	0.361478	0.85								ASV_4+ASV_76+ASV_79+ASV_1738	1	0.102041	0.319438	0.095		ASV_90+ASV_124+ASV_349+ASV_791	0.833333	0.116279	0.311286	0.045
						ASV_13+ASV_38+ASV_398	0.6	0.15	0.3	0.69								ASV_32+ASV_68+ASV_522+ASV_779	0.5	0.266667	0.365148	0.955								ASV_32+ASV_68+ASV_522+ASV_779	0.5	0.266667	0.365148	0.945								ASV_38+ASV_90+ASV_195+ASV_3108	0.6	0.153846	0.303822	0.71								ASV_31+ASV_76+ASV_79+ASV_333	0.56	0.233333	0.361478	0.85								ASV_4+ASV_76+ASV_90+ASV_791	1	0.102041	0.319438	0.08		ASV_90+ASV_124+ASV_398+ASV_791	0.833333	0.116279	0.311286	0.035
						ASV_13+ASV_38+ASV_398+ASV_399	0.6	0.15	0.3	0.69								ASV_32+ASV_68+ASV_522+ASV_4390	0.666667	0.2	0.365148	0.59								ASV_32+ASV_68+ASV_522+ASV_4390	0.666667	0.2	0.365148	0.545								ASV_38+ASV_90+ASV_200+ASV_3108	0.6	0.153846	0.303822	0.71								ASV_31+ASV_76+ASV_90+ASV_333	0.56	0.233333	0.361478	0.85								ASV_4+ASV_76+ASV_90+ASV_1738	1	0.102041	0.319438	0.095		ASV_90+ASV_124+ASV_522+ASV_791	0.833333	0.116279	0.311286	0.025
						ASV_13+ASV_38+ASV_398+ASV_519	0.6	0.15	0.3	0.69								ASV_32+ASV_68+ASV_588+ASV_705	1	0.133333	0.365148	0.185								ASV_32+ASV_68+ASV_588+ASV_705	1	0.133333	0.365148	0.18								ASV_38+ASV_90+ASV_236+ASV_427	0.6	0.153846	0.303822	0.645								ASV_31+ASV_76+ASV_96+ASV_333	0.56	0.233333	0.361478	0.85								ASV_4+ASV_76+ASV_96+ASV_791	1	0.102041	0.319438	0.08		ASV_90+ASV_124+ASV_588+ASV_791	0.833333	0.116279	0.311286	0.025
						ASV_13+ASV_68+ASV_76+ASV_119	0.6	0.15	0.3	0.69								ASV_32+ASV_68+ASV_588+ASV_4390	0.666667	0.2	0.365148	0.59								ASV_32+ASV_68+ASV_588+ASV_4390	0.666667	0.2	0.365148	0.545								ASV_38+ASV_90+ASV_333+ASV_890	0.6	0.153846	0.303822	0.635								ASV_31+ASV_76+ASV_143+ASV_189	0.56	0.233333	0.361478	0.86								ASV_4+ASV_76+ASV_96+ASV_1738	1	0.102041	0.319438	0.095		ASV_90+ASV_124+ASV_588+ASV_1302	0.625	0.155039	0.311286	0.565
						ASV_13+ASV_68+ASV_76+ASV_398	0.6	0.15	0.3	0.69								ASV_32+ASV_68+ASV_671+ASV_705	1	0.133333	0.365148	0.185								ASV_32+ASV_68+ASV_671+ASV_705	1	0.133333	0.365148	0.18								ASV_38+ASV_90+ASV_350+ASV_3108	0.6	0.153846	0.303822	0.71								ASV_31+ASV_76+ASV_166+ASV_333	0.56	0.233333	0.361478	0.85								ASV_4+ASV_76+ASV_107+ASV_791	1	0.102041	0.319438	0.08		ASV_90+ASV_143+ASV_166+ASV_1302	0.625	0.155039	0.311286	0.57
						ASV_13+ASV_68+ASV_79+ASV_119	0.6	0.15	0.3	0.69								ASV_32+ASV_68+ASV_671+ASV_11325	1	0.133333	0.365148	0.13								ASV_32+ASV_68+ASV_671+ASV_11325	1	0.133333	0.365148	0.15								ASV_38+ASV_90+ASV_392+ASV_3108	0.6	0.153846	0.303822	0.71								ASV_31+ASV_76+ASV_195+ASV_333	0.56	0.233333	0.361478	0.85								ASV_4+ASV_76+ASV_107+ASV_1465	1	0.102041	0.319438	0.13		ASV_90+ASV_143+ASV_185+ASV_1302	0.625	0.155039	0.311286	0.57
						ASV_13+ASV_68+ASV_79+ASV_398	0.6	0.15	0.3	0.69								ASV_32+ASV_68+ASV_705	1	0.133333	0.365148	0.185								ASV_32+ASV_68+ASV_705	1	0.133333	0.365148	0.18								ASV_38+ASV_90+ASV_393+ASV_3108	0.6	0.153846	0.303822	0.71								ASV_31+ASV_76+ASV_200+ASV_333	0.56	0.233333	0.361478	0.85								ASV_4+ASV_76+ASV_119+ASV_791	1	0.102041	0.319438	0.08		ASV_90+ASV_143+ASV_195+ASV_1302	0.625	0.155039	0.311286	0.57
						ASV_13+ASV_68+ASV_90+ASV_119	0.6	0.15	0.3	0.69								ASV_32+ASV_68+ASV_705+ASV_836	1	0.133333	0.365148	0.185								ASV_32+ASV_68+ASV_705+ASV_836	1	0.133333	0.365148	0.18								ASV_38+ASV_90+ASV_398+ASV_3108	0.6	0.153846	0.303822	0.71								ASV_31+ASV_76+ASV_333	0.56	0.233333	0.361478	0.85								ASV_4+ASV_76+ASV_119+ASV_1738	1	0.102041	0.319438	0.095		ASV_90+ASV_143+ASV_200+ASV_1302	0.625	0.155039	0.311286	0.57
						ASV_13+ASV_68+ASV_90+ASV_398	0.6	0.15	0.3	0.69								ASV_32+ASV_68+ASV_705+ASV_890	1	0.133333	0.365148	0.185								ASV_32+ASV_68+ASV_705+ASV_890	1	0.133333	0.365148	0.18								ASV_38+ASV_90+ASV_427+ASV_588	0.6	0.153846	0.303822	0.67								ASV_31+ASV_76+ASV_333+ASV_392	0.56	0.233333	0.361478	0.85								ASV_4+ASV_76+ASV_124+ASV_791	1	0.102041	0.319438	0.08		ASV_90+ASV_143+ASV_350+ASV_1302	0.625	0.155039	0.311286	0.57
						ASV_13+ASV_68+ASV_96+ASV_119	0.6	0.15	0.3	0.69								ASV_32+ASV_68+ASV_705+ASV_1648	1	0.133333	0.365148	0.185								ASV_32+ASV_68+ASV_705+ASV_1648	1	0.133333	0.365148	0.18								ASV_38+ASV_90+ASV_519+ASV_3108	0.6	0.153846	0.303822	0.71								ASV_31+ASV_76+ASV_333+ASV_393	0.56	0.233333	0.361478	0.85								ASV_4+ASV_76+ASV_124+ASV_1738	1	0.102041	0.319438	0.095		ASV_90+ASV_143+ASV_392+ASV_1302	0.625	0.155039	0.311286	0.57
						ASV_13+ASV_68+ASV_96+ASV_398	0.6	0.15	0.3	0.69								ASV_32+ASV_68+ASV_890+ASV_4390	0.666667	0.2	0.365148	0.59								ASV_32+ASV_68+ASV_890+ASV_4390	0.666667	0.2	0.365148	0.545								ASV_38+ASV_90+ASV_588+ASV_3108	0.6	0.153846	0.303822	0.71								ASV_31+ASV_76+ASV_333+ASV_398	0.56	0.233333	0.361478	0.85								ASV_4+ASV_76+ASV_143+ASV_3508	1	0.102041	0.319438	0.09		ASV_90+ASV_143+ASV_393+ASV_1302	0.625	0.155039	0.311286	0.57
						ASV_13+ASV_68+ASV_119	0.6	0.15	0.3	0.69								ASV_32+ASV_68+ASV_1648+ASV_2744	1	0.133333	0.365148	0.175								ASV_32+ASV_68+ASV_1648+ASV_2744	1	0.133333	0.365148	0.145								ASV_38+ASV_90+ASV_671+ASV_1257	0.6	0.153846	0.303822	0.685								ASV_31+ASV_76+ASV_333+ASV_588	0.56	0.233333	0.361478	0.85								ASV_4+ASV_76+ASV_166+ASV_791	1	0.102041	0.319438	0.08		ASV_90+ASV_143+ASV_398+ASV_1302	0.625	0.155039	0.311286	0.57
						ASV_13+ASV_68+ASV_119+ASV_143	0.6	0.15	0.3	0.69								ASV_32+ASV_68+ASV_4390	0.666667	0.2	0.365148	0.59								ASV_32+ASV_68+ASV_4390	0.666667	0.2	0.365148	0.545								ASV_38+ASV_90+ASV_836+ASV_1257	0.6	0.153846	0.303822	0.655								ASV_31+ASV_79+ASV_90+ASV_333	0.56	0.233333	0.361478	0.85								ASV_4+ASV_76+ASV_166+ASV_1738	1	0.102041	0.319438	0.095		ASV_90+ASV_143+ASV_1302	0.625	0.155039	0.311286	0.57
						ASV_13+ASV_68+ASV_119+ASV_166	0.6	0.15	0.3	0.69								ASV_32+ASV_72+ASV_76+ASV_705	1	0.133333	0.365148	0.185								ASV_32+ASV_72+ASV_76+ASV_705	1	0.133333	0.365148	0.18								ASV_38+ASV_90+ASV_890+ASV_3108	0.6	0.153846	0.303822	0.71								ASV_31+ASV_79+ASV_96+ASV_333	0.56	0.233333	0.361478	0.85								ASV_4+ASV_76+ASV_185+ASV_791	1	0.102041	0.319438	0.08		ASV_90+ASV_166+ASV_349+ASV_791	0.833333	0.116279	0.311286	0.045
						ASV_13+ASV_68+ASV_119+ASV_185	0.6	0.15	0.3	0.69								ASV_32+ASV_72+ASV_76+ASV_4390	0.666667	0.2	0.365148	0.59								ASV_32+ASV_72+ASV_76+ASV_4390	0.666667	0.2	0.365148	0.545								ASV_38+ASV_90+ASV_3108	0.6	0.153846	0.303822	0.71								ASV_31+ASV_79+ASV_143+ASV_189	0.56	0.233333	0.361478	0.86								ASV_4+ASV_76+ASV_185+ASV_1738	1	0.102041	0.319438	0.095		ASV_90+ASV_166+ASV_522+ASV_791	0.833333	0.116279	0.311286	0.025
						ASV_13+ASV_68+ASV_119+ASV_195	0.6	0.15	0.3	0.69								ASV_32+ASV_72+ASV_79+ASV_705	1	0.133333	0.365148	0.185								ASV_32+ASV_72+ASV_79+ASV_705	1	0.133333	0.365148	0.18								ASV_38+ASV_96+ASV_119+ASV_427	0.6	0.153846	0.303822	0.65								ASV_31+ASV_79+ASV_166+ASV_333	0.56	0.233333	0.361478	0.85								ASV_4+ASV_76+ASV_195+ASV_791	1	0.102041	0.319438	0.08		ASV_90+ASV_166+ASV_522+ASV_2160	0.625	0.155039	0.311286	0.64
						ASV_13+ASV_68+ASV_119+ASV_200	0.6	0.15	0.3	0.69								ASV_32+ASV_72+ASV_79+ASV_4390	0.666667	0.2	0.365148	0.59								ASV_32+ASV_72+ASV_79+ASV_4390	0.666667	0.2	0.365148	0.545								ASV_38+ASV_96+ASV_119+ASV_3108	0.6	0.153846	0.303822	0.71								ASV_31+ASV_79+ASV_195+ASV_333	0.56	0.233333	0.361478	0.85								ASV_4+ASV_76+ASV_195+ASV_1738	1	0.102041	0.319438	0.095		ASV_90+ASV_185+ASV_189+ASV_836	0.5	0.193798	0.311286	0.98
						ASV_13+ASV_68+ASV_119+ASV_236	0.6	0.15	0.3	0.69								ASV_32+ASV_72+ASV_90+ASV_705	1	0.133333	0.365148	0.185								ASV_32+ASV_72+ASV_90+ASV_705	1	0.133333	0.365148	0.18								ASV_38+ASV_96+ASV_143+ASV_344	0.6	0.153846	0.303822	0.695								ASV_31+ASV_79+ASV_200+ASV_333	0.56	0.233333	0.361478	0.85								ASV_4+ASV_76+ASV_200+ASV_791	1	0.102041	0.319438	0.08		ASV_90+ASV_185+ASV_349+ASV_791	0.833333	0.116279	0.311286	0.045
						ASV_13+ASV_68+ASV_119+ASV_350	0.6	0.15	0.3	0.69								ASV_32+ASV_72+ASV_90+ASV_4390	0.666667	0.2	0.365148	0.59								ASV_32+ASV_72+ASV_90+ASV_4390	0.666667	0.2	0.365148	0.545								ASV_38+ASV_96+ASV_143+ASV_427	0.6	0.153846	0.303822	0.665								ASV_31+ASV_79+ASV_333	0.56	0.233333	0.361478	0.85								ASV_4+ASV_76+ASV_200+ASV_1738	1	0.102041	0.319438	0.095		ASV_90+ASV_185+ASV_522+ASV_791	0.833333	0.116279	0.311286	0.025
						ASV_13+ASV_68+ASV_119+ASV_392	0.6	0.15	0.3	0.69								ASV_32+ASV_72+ASV_96+ASV_705	1	0.133333	0.365148	0.185								ASV_32+ASV_72+ASV_96+ASV_705	1	0.133333	0.365148	0.18								ASV_38+ASV_96+ASV_166+ASV_3108	0.6	0.153846	0.303822	0.71								ASV_31+ASV_79+ASV_333+ASV_392	0.56	0.233333	0.361478	0.85								ASV_4+ASV_76+ASV_236+ASV_791	1	0.102041	0.319438	0.08		ASV_90+ASV_185+ASV_522+ASV_2160	0.625	0.155039	0.311286	0.64
						ASV_13+ASV_68+ASV_119+ASV_393	0.6	0.15	0.3	0.69								ASV_32+ASV_72+ASV_96+ASV_4390	0.666667	0.2	0.365148	0.59								ASV_32+ASV_72+ASV_96+ASV_4390	0.666667	0.2	0.365148	0.545								ASV_38+ASV_96+ASV_185+ASV_3108	0.6	0.153846	0.303822	0.71								ASV_31+ASV_79+ASV_333+ASV_393	0.56	0.233333	0.361478	0.85								ASV_4+ASV_76+ASV_236+ASV_1738	1	0.102041	0.319438	0.095		ASV_90+ASV_195+ASV_349+ASV_791	0.833333	0.116279	0.311286	0.045
						ASV_13+ASV_68+ASV_119+ASV_398	0.6	0.15	0.3	0.69								ASV_32+ASV_72+ASV_107+ASV_705	1	0.133333	0.365148	0.185								ASV_32+ASV_72+ASV_107+ASV_705	1	0.133333	0.365148	0.18								ASV_38+ASV_96+ASV_189+ASV_779	0.6	0.153846	0.303822	0.64								ASV_31+ASV_79+ASV_333+ASV_398	0.56	0.233333	0.361478	0.85								ASV_4+ASV_76+ASV_349+ASV_791	1	0.102041	0.319438	0.08		ASV_90+ASV_195+ASV_522+ASV_791	0.833333	0.116279	0.311286	0.025
						ASV_13+ASV_68+ASV_119+ASV_399	0.6	0.15	0.3	0.69								ASV_32+ASV_72+ASV_119+ASV_705	1	0.133333	0.365148	0.185								ASV_32+ASV_72+ASV_119+ASV_705	1	0.133333	0.365148	0.18								ASV_38+ASV_96+ASV_195+ASV_3108	0.6	0.153846	0.303822	0.71								ASV_31+ASV_79+ASV_333+ASV_588	0.56	0.233333	0.361478	0.85								ASV_4+ASV_76+ASV_349+ASV_1465	1	0.102041	0.319438	0.13		ASV_90+ASV_195+ASV_522+ASV_2160	0.625	0.155039	0.311286	0.64
						ASV_13+ASV_68+ASV_119+ASV_519	0.6	0.15	0.3	0.69								ASV_32+ASV_72+ASV_119+ASV_4390	0.666667	0.2	0.365148	0.59								ASV_32+ASV_72+ASV_119+ASV_4390	0.666667	0.2	0.365148	0.545								ASV_38+ASV_96+ASV_200+ASV_3108	0.6	0.153846	0.303822	0.71								ASV_31+ASV_90+ASV_96+ASV_333	0.56	0.233333	0.361478	0.85								ASV_4+ASV_76+ASV_349+ASV_3108	1	0.102041	0.319438	0.095		ASV_90+ASV_200+ASV_349+ASV_791	0.833333	0.116279	0.311286	0.045
						ASV_13+ASV_68+ASV_143+ASV_398	0.6	0.15	0.3	0.69								ASV_32+ASV_72+ASV_124+ASV_705	1	0.133333	0.365148	0.185								ASV_32+ASV_72+ASV_124+ASV_705	1	0.133333	0.365148	0.18								ASV_38+ASV_96+ASV_236+ASV_427	0.6	0.153846	0.303822	0.645								ASV_31+ASV_90+ASV_143+ASV_189	0.56	0.233333	0.361478	0.86								ASV_4+ASV_76+ASV_350+ASV_791	1	0.102041	0.319438	0.08		ASV_90+ASV_200+ASV_522+ASV_791	0.833333	0.116279	0.311286	0.025
						ASV_13+ASV_68+ASV_166+ASV_398	0.6	0.15	0.3	0.69								ASV_32+ASV_72+ASV_124+ASV_869	1	0.133333	0.365148	0.14								ASV_32+ASV_72+ASV_124+ASV_869	1	0.133333	0.365148	0.19								ASV_38+ASV_96+ASV_333+ASV_890	0.6	0.153846	0.303822	0.635								ASV_31+ASV_90+ASV_166+ASV_333	0.56	0.233333	0.361478	0.85								ASV_4+ASV_76+ASV_392+ASV_791	1	0.102041	0.319438	0.08		ASV_90+ASV_200+ASV_522+ASV_2160	0.625	0.155039	0.311286	0.64
						ASV_13+ASV_68+ASV_185+ASV_398	0.6	0.15	0.3	0.69								ASV_32+ASV_72+ASV_124+ASV_11325	1	0.133333	0.365148	0.12								ASV_32+ASV_72+ASV_124+ASV_11325	1	0.133333	0.365148	0.115								ASV_38+ASV_96+ASV_350+ASV_3108	0.6	0.153846	0.303822	0.71								ASV_31+ASV_90+ASV_195+ASV_333	0.56	0.233333	0.361478	0.85								ASV_4+ASV_76+ASV_392+ASV_1738	1	0.102041	0.319438	0.095		ASV_90+ASV_236+ASV_522+ASV_4456	0.625	0.155039	0.311286	0.51
						ASV_13+ASV_68+ASV_195+ASV_398	0.6	0.15	0.3	0.69								ASV_32+ASV_72+ASV_143+ASV_705	1	0.133333	0.365148	0.185								ASV_32+ASV_72+ASV_143+ASV_705	1	0.133333	0.365148	0.18								ASV_38+ASV_96+ASV_392+ASV_3108	0.6	0.153846	0.303822	0.71								ASV_31+ASV_90+ASV_200+ASV_333	0.56	0.233333	0.361478	0.85								ASV_4+ASV_76+ASV_393+ASV_791	1	0.102041	0.319438	0.08		ASV_90+ASV_349+ASV_350+ASV_791	0.833333	0.116279	0.311286	0.045
						ASV_13+ASV_68+ASV_200+ASV_398	0.6	0.15	0.3	0.69								ASV_32+ASV_72+ASV_143+ASV_4390	0.666667	0.2	0.365148	0.59								ASV_32+ASV_72+ASV_143+ASV_4390	0.666667	0.2	0.365148	0.545								ASV_38+ASV_96+ASV_393+ASV_3108	0.6	0.153846	0.303822	0.71								ASV_31+ASV_90+ASV_333	0.56	0.233333	0.361478	0.85								ASV_4+ASV_76+ASV_393+ASV_1738	1	0.102041	0.319438	0.095		ASV_90+ASV_349+ASV_392+ASV_791	0.833333	0.116279	0.311286	0.045
						ASV_13+ASV_68+ASV_236+ASV_398	0.6	0.15	0.3	0.69								ASV_32+ASV_72+ASV_166+ASV_705	1	0.133333	0.365148	0.185								ASV_32+ASV_72+ASV_166+ASV_705	1	0.133333	0.365148	0.18								ASV_38+ASV_96+ASV_398+ASV_3108	0.6	0.153846	0.303822	0.71								ASV_31+ASV_90+ASV_333+ASV_392	0.56	0.233333	0.361478	0.85								ASV_4+ASV_76+ASV_399+ASV_791	1	0.102041	0.319438	0.08		ASV_90+ASV_349+ASV_393+ASV_791	0.833333	0.116279	0.311286	0.045
						ASV_13+ASV_68+ASV_350+ASV_398	0.6	0.15	0.3	0.69								ASV_32+ASV_72+ASV_166+ASV_4390	0.666667	0.2	0.365148	0.59								ASV_32+ASV_72+ASV_166+ASV_4390	0.666667	0.2	0.365148	0.545								ASV_38+ASV_96+ASV_427+ASV_588	0.6	0.153846	0.303822	0.67								ASV_31+ASV_90+ASV_333+ASV_393	0.56	0.233333	0.361478	0.85								ASV_4+ASV_76+ASV_427+ASV_791	1	0.102041	0.319438	0.08		ASV_90+ASV_349+ASV_791	0.833333	0.116279	0.311286	0.045
						ASV_13+ASV_68+ASV_392+ASV_398	0.6	0.15	0.3	0.69								ASV_32+ASV_72+ASV_185+ASV_705	1	0.133333	0.365148	0.185								ASV_32+ASV_72+ASV_185+ASV_705	1	0.133333	0.365148	0.18								ASV_38+ASV_96+ASV_519+ASV_3108	0.6	0.153846	0.303822	0.71								ASV_31+ASV_90+ASV_333+ASV_398	0.56	0.233333	0.361478	0.85								ASV_4+ASV_76+ASV_474+ASV_791	1	0.102041	0.319438	0.08		ASV_90+ASV_350+ASV_522+ASV_791	0.833333	0.116279	0.311286	0.025
						ASV_13+ASV_68+ASV_393+ASV_398	0.6	0.15	0.3	0.69								ASV_32+ASV_72+ASV_185+ASV_4390	0.666667	0.2	0.365148	0.59								ASV_32+ASV_72+ASV_185+ASV_4390	0.666667	0.2	0.365148	0.545								ASV_38+ASV_96+ASV_588+ASV_3108	0.6	0.153846	0.303822	0.71								ASV_31+ASV_90+ASV_333+ASV_588	0.56	0.233333	0.361478	0.85								ASV_4+ASV_76+ASV_522+ASV_791	1	0.102041	0.319438	0.08		ASV_90+ASV_350+ASV_522+ASV_2160	0.625	0.155039	0.311286	0.64
						ASV_13+ASV_68+ASV_398	0.6	0.15	0.3	0.69								ASV_32+ASV_72+ASV_189+ASV_349	1	0.133333	0.365148	0.165								ASV_32+ASV_72+ASV_189+ASV_349	1	0.133333	0.365148	0.185								ASV_38+ASV_96+ASV_671+ASV_1257	0.6	0.153846	0.303822	0.685								ASV_31+ASV_96+ASV_143+ASV_189	0.56	0.233333	0.361478	0.86								ASV_4+ASV_76+ASV_522+ASV_1738	1	0.102041	0.319438	0.095		ASV_90+ASV_392+ASV_522+ASV_791	0.833333	0.116279	0.311286	0.025
						ASV_13+ASV_68+ASV_398+ASV_399	0.6	0.15	0.3	0.69								ASV_32+ASV_72+ASV_189+ASV_4390	1	0.133333	0.365148	0.185								ASV_32+ASV_72+ASV_189+ASV_4390	1	0.133333	0.365148	0.14								ASV_38+ASV_96+ASV_836+ASV_1257	0.6	0.153846	0.303822	0.655								ASV_31+ASV_96+ASV_166+ASV_333	0.56	0.233333	0.361478	0.85								ASV_4+ASV_76+ASV_522+ASV_3508	1	0.102041	0.319438	0.12		ASV_90+ASV_392+ASV_522+ASV_2160	0.625	0.155039	0.311286	0.64
						ASV_13+ASV_68+ASV_398+ASV_519	0.6	0.15	0.3	0.69								ASV_32+ASV_72+ASV_195+ASV_705	1	0.133333	0.365148	0.185								ASV_32+ASV_72+ASV_195+ASV_705	1	0.133333	0.365148	0.18								ASV_38+ASV_96+ASV_890+ASV_3108	0.6	0.153846	0.303822	0.71								ASV_31+ASV_96+ASV_195+ASV_333	0.56	0.233333	0.361478	0.85								ASV_4+ASV_76+ASV_588+ASV_791	1	0.102041	0.319438	0.08		ASV_90+ASV_393+ASV_522+ASV_791	0.833333	0.116279	0.311286	0.025
						ASV_13+ASV_76+ASV_79+ASV_119	0.6	0.15	0.3	0.69								ASV_32+ASV_72+ASV_195+ASV_4390	0.666667	0.2	0.365148	0.59								ASV_32+ASV_72+ASV_195+ASV_4390	0.666667	0.2	0.365148	0.545								ASV_38+ASV_96+ASV_3108	0.6	0.153846	0.303822	0.71								ASV_31+ASV_96+ASV_200+ASV_333	0.56	0.233333	0.361478	0.85								ASV_4+ASV_76+ASV_588+ASV_1738	1	0.102041	0.319438	0.095		ASV_90+ASV_393+ASV_522+ASV_2160	0.625	0.155039	0.311286	0.64
						ASV_13+ASV_76+ASV_79+ASV_398	0.6	0.15	0.3	0.69								ASV_32+ASV_72+ASV_200+ASV_705	1	0.133333	0.365148	0.185								ASV_32+ASV_72+ASV_200+ASV_705	1	0.133333	0.365148	0.18								ASV_38+ASV_107+ASV_143+ASV_836	0.6	0.153846	0.303822	0.715								ASV_31+ASV_96+ASV_333	0.56	0.233333	0.361478	0.85								ASV_4+ASV_76+ASV_671+ASV_869	1	0.102041	0.319438	0.135		ASV_90+ASV_398+ASV_519+ASV_2160	0.625	0.155039	0.311286	0.625
						ASV_13+ASV_76+ASV_90+ASV_119	0.6	0.15	0.3	0.69								ASV_32+ASV_72+ASV_200+ASV_4390	0.666667	0.2	0.365148	0.59								ASV_32+ASV_72+ASV_200+ASV_4390	0.666667	0.2	0.365148	0.545								ASV_38+ASV_107+ASV_522+ASV_836	0.6	0.153846	0.303822	0.685								ASV_31+ASV_96+ASV_333+ASV_392	0.56	0.233333	0.361478	0.85								ASV_4+ASV_76+ASV_705+ASV_791	1	0.102041	0.319438	0.08		ASV_90+ASV_519+ASV_836+ASV_1302	0.625	0.155039	0.311286	0.595
						ASV_13+ASV_76+ASV_90+ASV_398	0.6	0.15	0.3	0.69								ASV_32+ASV_72+ASV_236+ASV_427	0.666667	0.2	0.365148	0.575								ASV_32+ASV_72+ASV_236+ASV_427	0.666667	0.2	0.365148	0.56								ASV_38+ASV_119+ASV_124+ASV_1648	0.6	0.153846	0.303822	0.64								ASV_31+ASV_96+ASV_333+ASV_393	0.56	0.233333	0.361478	0.85								ASV_4+ASV_76+ASV_791	1	0.102041	0.319438	0.08		ASV_90+ASV_522+ASV_588+ASV_791	0.833333	0.116279	0.311286	0.025
						ASV_13+ASV_76+ASV_96+ASV_119	0.6	0.15	0.3	0.69								ASV_32+ASV_72+ASV_349+ASV_671	1	0.133333	0.365148	0.16								ASV_32+ASV_72+ASV_349+ASV_671	1	0.133333	0.365148	0.165								ASV_38+ASV_119+ASV_166+ASV_427	0.6	0.153846	0.303822	0.65								ASV_31+ASV_96+ASV_333+ASV_398	0.56	0.233333	0.361478	0.85								ASV_4+ASV_76+ASV_791+ASV_869	1	0.102041	0.319438	0.08		ASV_90+ASV_522+ASV_791	0.833333	0.116279	0.311286	0.025
						ASV_13+ASV_76+ASV_96+ASV_398	0.6	0.15	0.3	0.69								ASV_32+ASV_72+ASV_349+ASV_836	1	0.133333	0.365148	0.16								ASV_32+ASV_72+ASV_349+ASV_836	1	0.133333	0.365148	0.165								ASV_38+ASV_119+ASV_166+ASV_3108	0.6	0.153846	0.303822	0.71								ASV_31+ASV_96+ASV_333+ASV_588	0.56	0.233333	0.361478	0.85								ASV_4+ASV_76+ASV_869+ASV_1648	1	0.102041	0.319438	0.15		ASV_90+ASV_522+ASV_2160	0.625	0.155039	0.311286	0.64
						ASV_13+ASV_76+ASV_119	0.6	0.15	0.3	0.69								ASV_32+ASV_72+ASV_349+ASV_1648	1	0.133333	0.365148	0.16								ASV_32+ASV_72+ASV_349+ASV_1648	1	0.133333	0.365148	0.165								ASV_38+ASV_119+ASV_185+ASV_427	0.6	0.153846	0.303822	0.65								ASV_31+ASV_143+ASV_166+ASV_189	0.56	0.233333	0.361478	0.86								ASV_4+ASV_76+ASV_869+ASV_4456	1	0.102041	0.319438	0.1		ASV_96+ASV_107+ASV_236+ASV_836	0.625	0.155039	0.311286	0.635
						ASV_13+ASV_76+ASV_119+ASV_143	0.6	0.15	0.3	0.69								ASV_32+ASV_72+ASV_350+ASV_705	1	0.133333	0.365148	0.185								ASV_32+ASV_72+ASV_350+ASV_705	1	0.133333	0.365148	0.18								ASV_38+ASV_119+ASV_185+ASV_3108	0.6	0.153846	0.303822	0.71								ASV_31+ASV_143+ASV_185+ASV_189	0.56	0.233333	0.361478	0.86								ASV_4+ASV_76+ASV_1738	1	0.102041	0.319438	0.095		ASV_96+ASV_107+ASV_349+ASV_791	0.833333	0.116279	0.311286	0.045
						ASV_13+ASV_76+ASV_119+ASV_166	0.6	0.15	0.3	0.69								ASV_32+ASV_72+ASV_350+ASV_4390	0.666667	0.2	0.365148	0.59								ASV_32+ASV_72+ASV_350+ASV_4390	0.666667	0.2	0.365148	0.545								ASV_38+ASV_119+ASV_189+ASV_779	0.6	0.153846	0.303822	0.64								ASV_31+ASV_143+ASV_189	0.56	0.233333	0.361478	0.86								ASV_4+ASV_79+ASV_90+ASV_791	1	0.102041	0.319438	0.08		ASV_96+ASV_107+ASV_398+ASV_791	0.833333	0.116279	0.311286	0.035
						ASV_13+ASV_76+ASV_119+ASV_185	0.6	0.15	0.3	0.69								ASV_32+ASV_72+ASV_392+ASV_705	1	0.133333	0.365148	0.185								ASV_32+ASV_72+ASV_392+ASV_705	1	0.133333	0.365148	0.18								ASV_38+ASV_119+ASV_189+ASV_1648	0.6	0.153846	0.303822	0.68								ASV_31+ASV_143+ASV_189+ASV_195	0.56	0.233333	0.361478	0.86								ASV_4+ASV_79+ASV_90+ASV_1738	1	0.102041	0.319438	0.095		ASV_96+ASV_107+ASV_522+ASV_791	0.833333	0.116279	0.311286	0.025
						ASV_13+ASV_76+ASV_119+ASV_195	0.6	0.15	0.3	0.69								ASV_32+ASV_72+ASV_392+ASV_4390	0.666667	0.2	0.365148	0.59								ASV_32+ASV_72+ASV_392+ASV_4390	0.666667	0.2	0.365148	0.545								ASV_38+ASV_119+ASV_195+ASV_427	0.6	0.153846	0.303822	0.65								ASV_31+ASV_143+ASV_189+ASV_200	0.56	0.233333	0.361478	0.86								ASV_4+ASV_79+ASV_96+ASV_791	1	0.102041	0.319438	0.08		ASV_96+ASV_107+ASV_588+ASV_791	0.833333	0.116279	0.311286	0.025
						ASV_13+ASV_76+ASV_119+ASV_200	0.6	0.15	0.3	0.69								ASV_32+ASV_72+ASV_393+ASV_705	1	0.133333	0.365148	0.185								ASV_32+ASV_72+ASV_393+ASV_705	1	0.133333	0.365148	0.18								ASV_38+ASV_119+ASV_195+ASV_3108	0.6	0.153846	0.303822	0.71								ASV_31+ASV_143+ASV_189+ASV_392	0.56	0.233333	0.361478	0.86								ASV_4+ASV_79+ASV_96+ASV_1738	1	0.102041	0.319438	0.095		ASV_96+ASV_119+ASV_166+ASV_791	0.833333	0.116279	0.311286	0.04
						ASV_13+ASV_76+ASV_119+ASV_236	0.6	0.15	0.3	0.69								ASV_32+ASV_72+ASV_393+ASV_4390	0.666667	0.2	0.365148	0.59								ASV_32+ASV_72+ASV_393+ASV_4390	0.666667	0.2	0.365148	0.545								ASV_38+ASV_119+ASV_200+ASV_427	0.6	0.153846	0.303822	0.65								ASV_31+ASV_143+ASV_189+ASV_393	0.56	0.233333	0.361478	0.86								ASV_4+ASV_79+ASV_107+ASV_791	1	0.102041	0.319438	0.08		ASV_96+ASV_119+ASV_185+ASV_791	0.833333	0.116279	0.311286	0.04
						ASV_13+ASV_76+ASV_119+ASV_350	0.6	0.15	0.3	0.69								ASV_32+ASV_72+ASV_398+ASV_705	1	0.133333	0.365148	0.185								ASV_32+ASV_72+ASV_398+ASV_705	1	0.133333	0.365148	0.18								ASV_38+ASV_119+ASV_200+ASV_3108	0.6	0.153846	0.303822	0.71								ASV_31+ASV_143+ASV_189+ASV_398	0.56	0.233333	0.361478	0.86								ASV_4+ASV_79+ASV_107+ASV_1465	1	0.102041	0.319438	0.13		ASV_96+ASV_119+ASV_195+ASV_791	0.833333	0.116279	0.311286	0.04
						ASV_13+ASV_76+ASV_119+ASV_392	0.6	0.15	0.3	0.69								ASV_32+ASV_72+ASV_398+ASV_4390	0.666667	0.2	0.365148	0.59								ASV_32+ASV_72+ASV_398+ASV_4390	0.666667	0.2	0.365148	0.545								ASV_38+ASV_119+ASV_236+ASV_4456	0.6	0.153846	0.303822	0.71								ASV_31+ASV_143+ASV_189+ASV_588	0.56	0.233333	0.361478	0.86								ASV_4+ASV_79+ASV_119+ASV_791	1	0.102041	0.319438	0.08		ASV_96+ASV_119+ASV_200+ASV_791	0.833333	0.116279	0.311286	0.04
						ASV_13+ASV_76+ASV_119+ASV_393	0.6	0.15	0.3	0.69								ASV_32+ASV_72+ASV_399+ASV_11325	1	0.133333	0.365148	0.155								ASV_32+ASV_72+ASV_399+ASV_11325	1	0.133333	0.365148	0.14								ASV_38+ASV_119+ASV_333+ASV_890	0.6	0.153846	0.303822	0.635								ASV_31+ASV_166+ASV_195+ASV_333	0.56	0.233333	0.361478	0.85								ASV_4+ASV_79+ASV_119+ASV_1738	1	0.102041	0.319438	0.095		ASV_96+ASV_119+ASV_350+ASV_791	0.833333	0.116279	0.311286	0.04
						ASV_13+ASV_76+ASV_119+ASV_398	0.6	0.15	0.3	0.69								ASV_32+ASV_72+ASV_519+ASV_705	1	0.133333	0.365148	0.185								ASV_32+ASV_72+ASV_519+ASV_705	1	0.133333	0.365148	0.18								ASV_38+ASV_119+ASV_344+ASV_588	0.6	0.153846	0.303822	0.695								ASV_31+ASV_166+ASV_200+ASV_333	0.56	0.233333	0.361478	0.85								ASV_4+ASV_79+ASV_124+ASV_791	1	0.102041	0.319438	0.08		ASV_96+ASV_119+ASV_392+ASV_791	0.833333	0.116279	0.311286	0.04
						ASV_13+ASV_76+ASV_119+ASV_399	0.6	0.15	0.3	0.69								ASV_32+ASV_72+ASV_522+ASV_705	1	0.133333	0.365148	0.185								ASV_32+ASV_72+ASV_522+ASV_705	1	0.133333	0.365148	0.18								ASV_38+ASV_119+ASV_350+ASV_427	0.6	0.153846	0.303822	0.65								ASV_31+ASV_166+ASV_333	0.56	0.233333	0.361478	0.85								ASV_4+ASV_79+ASV_124+ASV_1738	1	0.102041	0.319438	0.095		ASV_96+ASV_119+ASV_393+ASV_791	0.833333	0.116279	0.311286	0.04
						ASV_13+ASV_76+ASV_119+ASV_519	0.6	0.15	0.3	0.69								ASV_32+ASV_72+ASV_522+ASV_779	0.5	0.266667	0.365148	0.955								ASV_32+ASV_72+ASV_522+ASV_779	0.5	0.266667	0.365148	0.945								ASV_38+ASV_119+ASV_350+ASV_3108	0.6	0.153846	0.303822	0.71								ASV_31+ASV_166+ASV_333+ASV_392	0.56	0.233333	0.361478	0.85								ASV_4+ASV_79+ASV_143+ASV_3508	1	0.102041	0.319438	0.09		ASV_96+ASV_119+ASV_791	0.833333	0.116279	0.311286	0.04
						ASV_13+ASV_76+ASV_143+ASV_398	0.6	0.15	0.3	0.69								ASV_32+ASV_72+ASV_522+ASV_4390	0.666667	0.2	0.365148	0.59								ASV_32+ASV_72+ASV_522+ASV_4390	0.666667	0.2	0.365148	0.545								ASV_38+ASV_119+ASV_392+ASV_427	0.6	0.153846	0.303822	0.65								ASV_31+ASV_166+ASV_333+ASV_393	0.56	0.233333	0.361478	0.85								ASV_4+ASV_79+ASV_166+ASV_791	1	0.102041	0.319438	0.08		ASV_96+ASV_124+ASV_349+ASV_791	0.833333	0.116279	0.311286	0.045
						ASV_13+ASV_76+ASV_166+ASV_398	0.6	0.15	0.3	0.69								ASV_32+ASV_72+ASV_588+ASV_705	1	0.133333	0.365148	0.185								ASV_32+ASV_72+ASV_588+ASV_705	1	0.133333	0.365148	0.18								ASV_38+ASV_119+ASV_392+ASV_3108	0.6	0.153846	0.303822	0.71								ASV_31+ASV_166+ASV_333+ASV_398	0.56	0.233333	0.361478	0.85								ASV_4+ASV_79+ASV_166+ASV_1738	1	0.102041	0.319438	0.095		ASV_96+ASV_124+ASV_398+ASV_791	0.833333	0.116279	0.311286	0.035
						ASV_13+ASV_76+ASV_185+ASV_398	0.6	0.15	0.3	0.69								ASV_32+ASV_72+ASV_588+ASV_4390	0.666667	0.2	0.365148	0.59								ASV_32+ASV_72+ASV_588+ASV_4390	0.666667	0.2	0.365148	0.545								ASV_38+ASV_119+ASV_393+ASV_427	0.6	0.153846	0.303822	0.65								ASV_31+ASV_166+ASV_333+ASV_588	0.56	0.233333	0.361478	0.85								ASV_4+ASV_79+ASV_185+ASV_791	1	0.102041	0.319438	0.08		ASV_96+ASV_124+ASV_522+ASV_791	0.833333	0.116279	0.311286	0.025
						ASV_13+ASV_76+ASV_195+ASV_398	0.6	0.15	0.3	0.69								ASV_32+ASV_72+ASV_671+ASV_705	1	0.133333	0.365148	0.185								ASV_32+ASV_72+ASV_671+ASV_705	1	0.133333	0.365148	0.18								ASV_38+ASV_119+ASV_393+ASV_3108	0.6	0.153846	0.303822	0.71								ASV_31+ASV_195+ASV_200+ASV_333	0.56	0.233333	0.361478	0.85								ASV_4+ASV_79+ASV_185+ASV_1738	1	0.102041	0.319438	0.095		ASV_96+ASV_124+ASV_588+ASV_791	0.833333	0.116279	0.311286	0.025
						ASV_13+ASV_76+ASV_200+ASV_398	0.6	0.15	0.3	0.69								ASV_32+ASV_72+ASV_671+ASV_11325	1	0.133333	0.365148	0.13								ASV_32+ASV_72+ASV_671+ASV_11325	1	0.133333	0.365148	0.15								ASV_38+ASV_119+ASV_398+ASV_427	0.6	0.153846	0.303822	0.65								ASV_31+ASV_195+ASV_333	0.56	0.233333	0.361478	0.85								ASV_4+ASV_79+ASV_195+ASV_791	1	0.102041	0.319438	0.08		ASV_96+ASV_124+ASV_588+ASV_1302	0.625	0.155039	0.311286	0.565
						ASV_13+ASV_76+ASV_236+ASV_398	0.6	0.15	0.3	0.69								ASV_32+ASV_72+ASV_705	1	0.133333	0.365148	0.185								ASV_32+ASV_72+ASV_705	1	0.133333	0.365148	0.18								ASV_38+ASV_119+ASV_398+ASV_3108	0.6	0.153846	0.303822	0.71								ASV_31+ASV_195+ASV_333+ASV_392	0.56	0.233333	0.361478	0.85								ASV_4+ASV_79+ASV_195+ASV_1738	1	0.102041	0.319438	0.095		ASV_96+ASV_143+ASV_166+ASV_1302	0.625	0.155039	0.311286	0.57
						ASV_13+ASV_76+ASV_350+ASV_398	0.6	0.15	0.3	0.69								ASV_32+ASV_72+ASV_705+ASV_836	1	0.133333	0.365148	0.185								ASV_32+ASV_72+ASV_705+ASV_836	1	0.133333	0.365148	0.18								ASV_38+ASV_119+ASV_427	0.6	0.153846	0.303822	0.65								ASV_31+ASV_195+ASV_333+ASV_393	0.56	0.233333	0.361478	0.85								ASV_4+ASV_79+ASV_200+ASV_791	1	0.102041	0.319438	0.08		ASV_96+ASV_143+ASV_185+ASV_1302	0.625	0.155039	0.311286	0.57
						ASV_13+ASV_76+ASV_392+ASV_398	0.6	0.15	0.3	0.69								ASV_32+ASV_72+ASV_705+ASV_890	1	0.133333	0.365148	0.185								ASV_32+ASV_72+ASV_705+ASV_890	1	0.133333	0.365148	0.18								ASV_38+ASV_119+ASV_427+ASV_519	0.6	0.153846	0.303822	0.65								ASV_31+ASV_195+ASV_333+ASV_398	0.56	0.233333	0.361478	0.85								ASV_4+ASV_79+ASV_200+ASV_1738	1	0.102041	0.319438	0.095		ASV_96+ASV_143+ASV_195+ASV_1302	0.625	0.155039	0.311286	0.57
						ASV_13+ASV_76+ASV_393+ASV_398	0.6	0.15	0.3	0.69								ASV_32+ASV_72+ASV_705+ASV_1648	1	0.133333	0.365148	0.185								ASV_32+ASV_72+ASV_705+ASV_1648	1	0.133333	0.365148	0.18								ASV_38+ASV_119+ASV_519+ASV_3108	0.6	0.153846	0.303822	0.71								ASV_31+ASV_195+ASV_333+ASV_588	0.56	0.233333	0.361478	0.85								ASV_4+ASV_79+ASV_236+ASV_791	1	0.102041	0.319438	0.08		ASV_96+ASV_143+ASV_200+ASV_1302	0.625	0.155039	0.311286	0.57
						ASV_13+ASV_76+ASV_398	0.6	0.15	0.3	0.69								ASV_32+ASV_72+ASV_890+ASV_4390	0.666667	0.2	0.365148	0.59								ASV_32+ASV_72+ASV_890+ASV_4390	0.666667	0.2	0.365148	0.545								ASV_38+ASV_119+ASV_588+ASV_3108	0.6	0.153846	0.303822	0.71								ASV_31+ASV_200+ASV_333	0.56	0.233333	0.361478	0.85								ASV_4+ASV_79+ASV_236+ASV_1738	1	0.102041	0.319438	0.095		ASV_96+ASV_143+ASV_350+ASV_1302	0.625	0.155039	0.311286	0.57
						ASV_13+ASV_76+ASV_398+ASV_399	0.6	0.15	0.3	0.69								ASV_32+ASV_72+ASV_1648+ASV_2744	1	0.133333	0.365148	0.175								ASV_32+ASV_72+ASV_1648+ASV_2744	1	0.133333	0.365148	0.145								ASV_38+ASV_119+ASV_671+ASV_1490	0.6	0.153846	0.303822	0.7								ASV_31+ASV_200+ASV_333+ASV_392	0.56	0.233333	0.361478	0.85								ASV_4+ASV_79+ASV_349+ASV_791	1	0.102041	0.319438	0.08		ASV_96+ASV_143+ASV_392+ASV_1302	0.625	0.155039	0.311286	0.57
						ASV_13+ASV_76+ASV_398+ASV_519	0.6	0.15	0.3	0.69								ASV_32+ASV_72+ASV_4390	0.666667	0.2	0.365148	0.59								ASV_32+ASV_72+ASV_4390	0.666667	0.2	0.365148	0.545								ASV_38+ASV_119+ASV_890+ASV_3108	0.6	0.153846	0.303822	0.71								ASV_31+ASV_200+ASV_333+ASV_393	0.56	0.233333	0.361478	0.85								ASV_4+ASV_79+ASV_349+ASV_1465	1	0.102041	0.319438	0.13		ASV_96+ASV_143+ASV_393+ASV_1302	0.625	0.155039	0.311286	0.57
						ASV_13+ASV_79+ASV_90+ASV_119	0.6	0.15	0.3	0.69								ASV_32+ASV_76+ASV_79+ASV_705	1	0.133333	0.365148	0.185								ASV_32+ASV_76+ASV_79+ASV_705	1	0.133333	0.365148	0.18								ASV_38+ASV_119+ASV_3108	0.6	0.153846	0.303822	0.71								ASV_31+ASV_200+ASV_333+ASV_398	0.56	0.233333	0.361478	0.85								ASV_4+ASV_79+ASV_349+ASV_3108	1	0.102041	0.319438	0.095		ASV_96+ASV_143+ASV_398+ASV_1302	0.625	0.155039	0.311286	0.57
						ASV_13+ASV_79+ASV_90+ASV_398	0.6	0.15	0.3	0.69								ASV_32+ASV_76+ASV_79+ASV_4390	0.666667	0.2	0.365148	0.59								ASV_32+ASV_76+ASV_79+ASV_4390	0.666667	0.2	0.365148	0.545								ASV_38+ASV_124+ASV_189+ASV_779	0.6	0.153846	0.303822	0.64								ASV_31+ASV_200+ASV_333+ASV_588	0.56	0.233333	0.361478	0.85								ASV_4+ASV_79+ASV_350+ASV_791	1	0.102041	0.319438	0.08		ASV_96+ASV_143+ASV_1302	0.625	0.155039	0.311286	0.57
						ASV_13+ASV_79+ASV_96+ASV_119	0.6	0.15	0.3	0.69								ASV_32+ASV_76+ASV_90+ASV_705	1	0.133333	0.365148	0.185								ASV_32+ASV_76+ASV_90+ASV_705	1	0.133333	0.365148	0.18								ASV_38+ASV_124+ASV_671+ASV_1490	0.6	0.153846	0.303822	0.72								ASV_31+ASV_333	0.56	0.233333	0.361478	0.85								ASV_4+ASV_79+ASV_392+ASV_791	1	0.102041	0.319438	0.08		ASV_96+ASV_166+ASV_349+ASV_791	0.833333	0.116279	0.311286	0.045
						ASV_13+ASV_79+ASV_96+ASV_398	0.6	0.15	0.3	0.69								ASV_32+ASV_76+ASV_90+ASV_4390	0.666667	0.2	0.365148	0.59								ASV_32+ASV_76+ASV_90+ASV_4390	0.666667	0.2	0.365148	0.545								ASV_38+ASV_124+ASV_836+ASV_1490	0.6	0.153846	0.303822	0.675								ASV_31+ASV_333+ASV_392	0.56	0.233333	0.361478	0.85								ASV_4+ASV_79+ASV_392+ASV_1738	1	0.102041	0.319438	0.095		ASV_96+ASV_166+ASV_522+ASV_791	0.833333	0.116279	0.311286	0.025
						ASV_13+ASV_79+ASV_119	0.6	0.15	0.3	0.69								ASV_32+ASV_76+ASV_96+ASV_705	1	0.133333	0.365148	0.185								ASV_32+ASV_76+ASV_96+ASV_705	1	0.133333	0.365148	0.18								ASV_38+ASV_124+ASV_890+ASV_1648	0.6	0.153846	0.303822	0.7								ASV_31+ASV_333+ASV_392+ASV_393	0.56	0.233333	0.361478	0.85								ASV_4+ASV_79+ASV_393+ASV_791	1	0.102041	0.319438	0.08		ASV_96+ASV_166+ASV_522+ASV_2160	0.625	0.155039	0.311286	0.64
						ASV_13+ASV_79+ASV_119+ASV_143	0.6	0.15	0.3	0.69								ASV_32+ASV_76+ASV_96+ASV_4390	0.666667	0.2	0.365148	0.59								ASV_32+ASV_76+ASV_96+ASV_4390	0.666667	0.2	0.365148	0.545								ASV_38+ASV_143+ASV_166+ASV_344	0.6	0.153846	0.303822	0.695								ASV_31+ASV_333+ASV_392+ASV_398	0.56	0.233333	0.361478	0.85								ASV_4+ASV_79+ASV_393+ASV_1738	1	0.102041	0.319438	0.095		ASV_96+ASV_185+ASV_189+ASV_836	0.5	0.193798	0.311286	0.98
						ASV_13+ASV_79+ASV_119+ASV_166	0.6	0.15	0.3	0.69								ASV_32+ASV_76+ASV_107+ASV_705	1	0.133333	0.365148	0.185								ASV_32+ASV_76+ASV_107+ASV_705	1	0.133333	0.365148	0.18								ASV_38+ASV_143+ASV_166+ASV_427	0.6	0.153846	0.303822	0.665								ASV_31+ASV_333+ASV_392+ASV_588	0.56	0.233333	0.361478	0.85								ASV_4+ASV_79+ASV_399+ASV_791	1	0.102041	0.319438	0.08		ASV_96+ASV_185+ASV_349+ASV_791	0.833333	0.116279	0.311286	0.045
						ASV_13+ASV_79+ASV_119+ASV_185	0.6	0.15	0.3	0.69								ASV_32+ASV_76+ASV_119+ASV_705	1	0.133333	0.365148	0.185								ASV_32+ASV_76+ASV_119+ASV_705	1	0.133333	0.365148	0.18								ASV_38+ASV_143+ASV_185+ASV_344	0.6	0.153846	0.303822	0.695								ASV_31+ASV_333+ASV_393	0.56	0.233333	0.361478	0.85								ASV_4+ASV_79+ASV_427+ASV_791	1	0.102041	0.319438	0.08		ASV_96+ASV_185+ASV_522+ASV_791	0.833333	0.116279	0.311286	0.025
						ASV_13+ASV_79+ASV_119+ASV_195	0.6	0.15	0.3	0.69								ASV_32+ASV_76+ASV_119+ASV_4390	0.666667	0.2	0.365148	0.59								ASV_32+ASV_76+ASV_119+ASV_4390	0.666667	0.2	0.365148	0.545								ASV_38+ASV_143+ASV_185+ASV_427	0.6	0.153846	0.303822	0.665								ASV_31+ASV_333+ASV_393+ASV_398	0.56	0.233333	0.361478	0.85								ASV_4+ASV_79+ASV_474+ASV_791	1	0.102041	0.319438	0.08		ASV_96+ASV_185+ASV_522+ASV_2160	0.625	0.155039	0.311286	0.64
						ASV_13+ASV_79+ASV_119+ASV_200	0.6	0.15	0.3	0.69								ASV_32+ASV_76+ASV_124+ASV_705	1	0.133333	0.365148	0.185								ASV_32+ASV_76+ASV_124+ASV_705	1	0.133333	0.365148	0.18								ASV_38+ASV_143+ASV_189+ASV_344	0.6	0.153846	0.303822	0.695								ASV_31+ASV_333+ASV_393+ASV_588	0.56	0.233333	0.361478	0.85								ASV_4+ASV_79+ASV_522+ASV_791	1	0.102041	0.319438	0.08		ASV_96+ASV_195+ASV_349+ASV_791	0.833333	0.116279	0.311286	0.045
						ASV_13+ASV_79+ASV_119+ASV_236	0.6	0.15	0.3	0.69								ASV_32+ASV_76+ASV_124+ASV_869	1	0.133333	0.365148	0.14								ASV_32+ASV_76+ASV_124+ASV_869	1	0.133333	0.365148	0.19								ASV_38+ASV_143+ASV_195+ASV_344	0.6	0.153846	0.303822	0.695								ASV_31+ASV_333+ASV_398	0.56	0.233333	0.361478	0.85								ASV_4+ASV_79+ASV_522+ASV_1738	1	0.102041	0.319438	0.095		ASV_96+ASV_195+ASV_522+ASV_791	0.833333	0.116279	0.311286	0.025
						ASV_13+ASV_79+ASV_119+ASV_350	0.6	0.15	0.3	0.69								ASV_32+ASV_76+ASV_124+ASV_11325	1	0.133333	0.365148	0.12								ASV_32+ASV_76+ASV_124+ASV_11325	1	0.133333	0.365148	0.115								ASV_38+ASV_143+ASV_195+ASV_427	0.6	0.153846	0.303822	0.665								ASV_31+ASV_333+ASV_398+ASV_588	0.56	0.233333	0.361478	0.85								ASV_4+ASV_79+ASV_522+ASV_3508	1	0.102041	0.319438	0.12		ASV_96+ASV_195+ASV_522+ASV_2160	0.625	0.155039	0.311286	0.64
						ASV_13+ASV_79+ASV_119+ASV_392	0.6	0.15	0.3	0.69								ASV_32+ASV_76+ASV_143+ASV_705	1	0.133333	0.365148	0.185								ASV_32+ASV_76+ASV_143+ASV_705	1	0.133333	0.365148	0.18								ASV_38+ASV_143+ASV_200+ASV_344	0.6	0.153846	0.303822	0.695								ASV_31+ASV_333+ASV_588	0.56	0.233333	0.361478	0.85								ASV_4+ASV_79+ASV_588+ASV_791	1	0.102041	0.319438	0.08		ASV_96+ASV_200+ASV_349+ASV_791	0.833333	0.116279	0.311286	0.045
						ASV_13+ASV_79+ASV_119+ASV_393	0.6	0.15	0.3	0.69								ASV_32+ASV_76+ASV_143+ASV_4390	0.666667	0.2	0.365148	0.59								ASV_32+ASV_76+ASV_143+ASV_4390	0.666667	0.2	0.365148	0.545								ASV_38+ASV_143+ASV_200+ASV_427	0.6	0.153846	0.303822	0.665								ASV_31+ASV_398+ASV_522+ASV_779	0.56	0.233333	0.361478	0.785								ASV_4+ASV_79+ASV_588+ASV_1738	1	0.102041	0.319438	0.095		ASV_96+ASV_200+ASV_522+ASV_791	0.833333	0.116279	0.311286	0.025
						ASV_13+ASV_79+ASV_119+ASV_398	0.6	0.15	0.3	0.69								ASV_32+ASV_76+ASV_166+ASV_705	1	0.133333	0.365148	0.185								ASV_32+ASV_76+ASV_166+ASV_705	1	0.133333	0.365148	0.18								ASV_38+ASV_143+ASV_333+ASV_519	0.6	0.153846	0.303822	0.7								ASV_31+ASV_522+ASV_779+ASV_836	0.56	0.233333	0.361478	0.77								ASV_4+ASV_79+ASV_671+ASV_869	1	0.102041	0.319438	0.135		ASV_96+ASV_200+ASV_522+ASV_2160	0.625	0.155039	0.311286	0.64
						ASV_13+ASV_79+ASV_119+ASV_399	0.6	0.15	0.3	0.69								ASV_32+ASV_76+ASV_166+ASV_4390	0.666667	0.2	0.365148	0.59								ASV_32+ASV_76+ASV_166+ASV_4390	0.666667	0.2	0.365148	0.545								ASV_38+ASV_143+ASV_344	0.6	0.153846	0.303822	0.695								ASV_32+ASV_34+ASV_36+ASV_333	0.56	0.233333	0.361478	0.85								ASV_4+ASV_79+ASV_705+ASV_791	1	0.102041	0.319438	0.08		ASV_96+ASV_236+ASV_522+ASV_4456	0.625	0.155039	0.311286	0.51
						ASV_13+ASV_79+ASV_119+ASV_519	0.6	0.15	0.3	0.69								ASV_32+ASV_76+ASV_185+ASV_705	1	0.133333	0.365148	0.185								ASV_32+ASV_76+ASV_185+ASV_705	1	0.133333	0.365148	0.18								ASV_38+ASV_143+ASV_344+ASV_350	0.6	0.153846	0.303822	0.695								ASV_32+ASV_34+ASV_38+ASV_333	0.56	0.233333	0.361478	0.85								ASV_4+ASV_79+ASV_791	1	0.102041	0.319438	0.08		ASV_96+ASV_349+ASV_350+ASV_791	0.833333	0.116279	0.311286	0.045
						ASV_13+ASV_79+ASV_143+ASV_398	0.6	0.15	0.3	0.69								ASV_32+ASV_76+ASV_185+ASV_4390	0.666667	0.2	0.365148	0.59								ASV_32+ASV_76+ASV_185+ASV_4390	0.666667	0.2	0.365148	0.545								ASV_38+ASV_143+ASV_344+ASV_392	0.6	0.153846	0.303822	0.695								ASV_32+ASV_34+ASV_68+ASV_333	0.56	0.233333	0.361478	0.85								ASV_4+ASV_79+ASV_791+ASV_869	1	0.102041	0.319438	0.08		ASV_96+ASV_349+ASV_392+ASV_791	0.833333	0.116279	0.311286	0.045
						ASV_13+ASV_79+ASV_166+ASV_398	0.6	0.15	0.3	0.69								ASV_32+ASV_76+ASV_189+ASV_349	1	0.133333	0.365148	0.165								ASV_32+ASV_76+ASV_189+ASV_349	1	0.133333	0.365148	0.185								ASV_38+ASV_143+ASV_344+ASV_393	0.6	0.153846	0.303822	0.695								ASV_32+ASV_34+ASV_76+ASV_333	0.56	0.233333	0.361478	0.85								ASV_4+ASV_79+ASV_869+ASV_1648	1	0.102041	0.319438	0.15		ASV_96+ASV_349+ASV_393+ASV_791	0.833333	0.116279	0.311286	0.045
						ASV_13+ASV_79+ASV_185+ASV_398	0.6	0.15	0.3	0.69								ASV_32+ASV_76+ASV_189+ASV_4390	1	0.133333	0.365148	0.185								ASV_32+ASV_76+ASV_189+ASV_4390	1	0.133333	0.365148	0.14								ASV_38+ASV_143+ASV_344+ASV_398	0.6	0.153846	0.303822	0.695								ASV_32+ASV_34+ASV_79+ASV_333	0.56	0.233333	0.361478	0.85								ASV_4+ASV_79+ASV_869+ASV_4456	1	0.102041	0.319438	0.1		ASV_96+ASV_349+ASV_791	0.833333	0.116279	0.311286	0.045
						ASV_13+ASV_79+ASV_195+ASV_398	0.6	0.15	0.3	0.69								ASV_32+ASV_76+ASV_195+ASV_705	1	0.133333	0.365148	0.185								ASV_32+ASV_76+ASV_195+ASV_705	1	0.133333	0.365148	0.18								ASV_38+ASV_143+ASV_344+ASV_519	0.6	0.153846	0.303822	0.695								ASV_32+ASV_34+ASV_90+ASV_333	0.56	0.233333	0.361478	0.85								ASV_4+ASV_79+ASV_1738	1	0.102041	0.319438	0.095		ASV_96+ASV_350+ASV_522+ASV_791	0.833333	0.116279	0.311286	0.025
						ASV_13+ASV_79+ASV_200+ASV_398	0.6	0.15	0.3	0.69								ASV_32+ASV_76+ASV_195+ASV_4390	0.666667	0.2	0.365148	0.59								ASV_32+ASV_76+ASV_195+ASV_4390	0.666667	0.2	0.365148	0.545								ASV_38+ASV_143+ASV_344+ASV_522	0.6	0.153846	0.303822	0.695								ASV_32+ASV_34+ASV_96+ASV_333	0.56	0.233333	0.361478	0.85								ASV_4+ASV_90+ASV_96+ASV_791	1	0.102041	0.319438	0.08		ASV_96+ASV_350+ASV_522+ASV_2160	0.625	0.155039	0.311286	0.64
						ASV_13+ASV_79+ASV_236+ASV_398	0.6	0.15	0.3	0.69								ASV_32+ASV_76+ASV_200+ASV_705	1	0.133333	0.365148	0.185								ASV_32+ASV_76+ASV_200+ASV_705	1	0.133333	0.365148	0.18								ASV_38+ASV_143+ASV_350+ASV_427	0.6	0.153846	0.303822	0.665								ASV_32+ASV_34+ASV_143+ASV_189	0.56	0.233333	0.361478	0.86								ASV_4+ASV_90+ASV_96+ASV_1738	1	0.102041	0.319438	0.095		ASV_96+ASV_392+ASV_522+ASV_791	0.833333	0.116279	0.311286	0.025
						ASV_13+ASV_79+ASV_350+ASV_398	0.6	0.15	0.3	0.69								ASV_32+ASV_76+ASV_200+ASV_4390	0.666667	0.2	0.365148	0.59								ASV_32+ASV_76+ASV_200+ASV_4390	0.666667	0.2	0.365148	0.545								ASV_38+ASV_143+ASV_392+ASV_427	0.6	0.153846	0.303822	0.665								ASV_32+ASV_34+ASV_166+ASV_333	0.56	0.233333	0.361478	0.85								ASV_4+ASV_90+ASV_107+ASV_791	1	0.102041	0.319438	0.08		ASV_96+ASV_392+ASV_522+ASV_2160	0.625	0.155039	0.311286	0.64
						ASV_13+ASV_79+ASV_392+ASV_398	0.6	0.15	0.3	0.69								ASV_32+ASV_76+ASV_236+ASV_427	0.666667	0.2	0.365148	0.575								ASV_32+ASV_76+ASV_236+ASV_427	0.666667	0.2	0.365148	0.56								ASV_38+ASV_143+ASV_393+ASV_427	0.6	0.153846	0.303822	0.665								ASV_32+ASV_34+ASV_195+ASV_333	0.56	0.233333	0.361478	0.85								ASV_4+ASV_90+ASV_107+ASV_1465	1	0.102041	0.319438	0.13		ASV_96+ASV_393+ASV_522+ASV_791	0.833333	0.116279	0.311286	0.025
						ASV_13+ASV_79+ASV_393+ASV_398	0.6	0.15	0.3	0.69								ASV_32+ASV_76+ASV_349+ASV_671	1	0.133333	0.365148	0.16								ASV_32+ASV_76+ASV_349+ASV_671	1	0.133333	0.365148	0.165								ASV_38+ASV_143+ASV_398+ASV_427	0.6	0.153846	0.303822	0.665								ASV_32+ASV_34+ASV_200+ASV_333	0.56	0.233333	0.361478	0.85								ASV_4+ASV_90+ASV_119+ASV_791	1	0.102041	0.319438	0.08		ASV_96+ASV_393+ASV_522+ASV_2160	0.625	0.155039	0.311286	0.64
						ASV_13+ASV_79+ASV_398	0.6	0.15	0.3	0.69								ASV_32+ASV_76+ASV_349+ASV_836	1	0.133333	0.365148	0.16								ASV_32+ASV_76+ASV_349+ASV_836	1	0.133333	0.365148	0.165								ASV_38+ASV_143+ASV_427	0.6	0.153846	0.303822	0.665								ASV_32+ASV_34+ASV_333	0.56	0.233333	0.361478	0.85								ASV_4+ASV_90+ASV_119+ASV_1738	1	0.102041	0.319438	0.095		ASV_96+ASV_398+ASV_519+ASV_2160	0.625	0.155039	0.311286	0.625
						ASV_13+ASV_79+ASV_398+ASV_399	0.6	0.15	0.3	0.69								ASV_32+ASV_76+ASV_349+ASV_1648	1	0.133333	0.365148	0.16								ASV_32+ASV_76+ASV_349+ASV_1648	1	0.133333	0.365148	0.165								ASV_38+ASV_143+ASV_427+ASV_519	0.6	0.153846	0.303822	0.665								ASV_32+ASV_34+ASV_333+ASV_392	0.56	0.233333	0.361478	0.85								ASV_4+ASV_90+ASV_124+ASV_791	1	0.102041	0.319438	0.08		ASV_96+ASV_519+ASV_836+ASV_1302	0.625	0.155039	0.311286	0.595
						ASV_13+ASV_79+ASV_398+ASV_519	0.6	0.15	0.3	0.69								ASV_32+ASV_76+ASV_350+ASV_705	1	0.133333	0.365148	0.185								ASV_32+ASV_76+ASV_350+ASV_705	1	0.133333	0.365148	0.18								ASV_38+ASV_143+ASV_671+ASV_1257	0.6	0.153846	0.303822	0.685								ASV_32+ASV_34+ASV_333+ASV_393	0.56	0.233333	0.361478	0.85								ASV_4+ASV_90+ASV_124+ASV_1738	1	0.102041	0.319438	0.095		ASV_96+ASV_522+ASV_588+ASV_791	0.833333	0.116279	0.311286	0.025
						ASV_13+ASV_90+ASV_96+ASV_119	0.6	0.15	0.3	0.69								ASV_32+ASV_76+ASV_350+ASV_4390	0.666667	0.2	0.365148	0.59								ASV_32+ASV_76+ASV_350+ASV_4390	0.666667	0.2	0.365148	0.545								ASV_38+ASV_143+ASV_836+ASV_1257	0.6	0.153846	0.303822	0.655								ASV_32+ASV_34+ASV_333+ASV_398	0.56	0.233333	0.361478	0.85								ASV_4+ASV_90+ASV_143+ASV_3508	1	0.102041	0.319438	0.09		ASV_96+ASV_522+ASV_791	0.833333	0.116279	0.311286	0.025
						ASV_13+ASV_90+ASV_96+ASV_398	0.6	0.15	0.3	0.69								ASV_32+ASV_76+ASV_392+ASV_705	1	0.133333	0.365148	0.185								ASV_32+ASV_76+ASV_392+ASV_705	1	0.133333	0.365148	0.18								ASV_38+ASV_143+ASV_836+ASV_4456	0.6	0.153846	0.303822	0.67								ASV_32+ASV_34+ASV_333+ASV_588	0.56	0.233333	0.361478	0.85								ASV_4+ASV_90+ASV_166+ASV_791	1	0.102041	0.319438	0.08		ASV_96+ASV_522+ASV_2160	0.625	0.155039	0.311286	0.64
						ASV_13+ASV_90+ASV_119	0.6	0.15	0.3	0.69								ASV_32+ASV_76+ASV_392+ASV_4390	0.666667	0.2	0.365148	0.59								ASV_32+ASV_76+ASV_392+ASV_4390	0.666667	0.2	0.365148	0.545								ASV_38+ASV_166+ASV_185+ASV_3108	0.6	0.153846	0.303822	0.71								ASV_32+ASV_36+ASV_38+ASV_333	0.56	0.233333	0.361478	0.85								ASV_4+ASV_90+ASV_166+ASV_1738	1	0.102041	0.319438	0.095		ASV_107+ASV_124+ASV_349+ASV_791	0.833333	0.116279	0.311286	0.045
						ASV_13+ASV_90+ASV_119+ASV_143	0.6	0.15	0.3	0.69								ASV_32+ASV_76+ASV_393+ASV_705	1	0.133333	0.365148	0.185								ASV_32+ASV_76+ASV_393+ASV_705	1	0.133333	0.365148	0.18								ASV_38+ASV_166+ASV_189+ASV_779	0.6	0.153846	0.303822	0.64								ASV_32+ASV_36+ASV_68+ASV_333	0.56	0.233333	0.361478	0.85								ASV_4+ASV_90+ASV_185+ASV_791	1	0.102041	0.319438	0.08		ASV_107+ASV_124+ASV_398+ASV_791	0.833333	0.116279	0.311286	0.035
						ASV_13+ASV_90+ASV_119+ASV_166	0.6	0.15	0.3	0.69								ASV_32+ASV_76+ASV_393+ASV_4390	0.666667	0.2	0.365148	0.59								ASV_32+ASV_76+ASV_393+ASV_4390	0.666667	0.2	0.365148	0.545								ASV_38+ASV_166+ASV_195+ASV_3108	0.6	0.153846	0.303822	0.71								ASV_32+ASV_36+ASV_76+ASV_333	0.56	0.233333	0.361478	0.85								ASV_4+ASV_90+ASV_185+ASV_1738	1	0.102041	0.319438	0.095		ASV_107+ASV_124+ASV_522+ASV_791	0.833333	0.116279	0.311286	0.025
						ASV_13+ASV_90+ASV_119+ASV_185	0.6	0.15	0.3	0.69								ASV_32+ASV_76+ASV_398+ASV_705	1	0.133333	0.365148	0.185								ASV_32+ASV_76+ASV_398+ASV_705	1	0.133333	0.365148	0.18								ASV_38+ASV_166+ASV_200+ASV_3108	0.6	0.153846	0.303822	0.71								ASV_32+ASV_36+ASV_79+ASV_333	0.56	0.233333	0.361478	0.85								ASV_4+ASV_90+ASV_195+ASV_791	1	0.102041	0.319438	0.08		ASV_107+ASV_124+ASV_588+ASV_791	0.833333	0.116279	0.311286	0.025
						ASV_13+ASV_90+ASV_119+ASV_195	0.6	0.15	0.3	0.69								ASV_32+ASV_76+ASV_398+ASV_4390	0.666667	0.2	0.365148	0.59								ASV_32+ASV_76+ASV_398+ASV_4390	0.666667	0.2	0.365148	0.545								ASV_38+ASV_166+ASV_236+ASV_427	0.6	0.153846	0.303822	0.645								ASV_32+ASV_36+ASV_90+ASV_333	0.56	0.233333	0.361478	0.85								ASV_4+ASV_90+ASV_195+ASV_1738	1	0.102041	0.319438	0.095		ASV_107+ASV_166+ASV_236+ASV_836	0.625	0.155039	0.311286	0.635
						ASV_13+ASV_90+ASV_119+ASV_200	0.6	0.15	0.3	0.69								ASV_32+ASV_76+ASV_399+ASV_11325	1	0.133333	0.365148	0.155								ASV_32+ASV_76+ASV_399+ASV_11325	1	0.133333	0.365148	0.14								ASV_38+ASV_166+ASV_333+ASV_890	0.6	0.153846	0.303822	0.635								ASV_32+ASV_36+ASV_96+ASV_333	0.56	0.233333	0.361478	0.85								ASV_4+ASV_90+ASV_200+ASV_791	1	0.102041	0.319438	0.08		ASV_107+ASV_166+ASV_349+ASV_791	0.833333	0.116279	0.311286	0.045
						ASV_13+ASV_90+ASV_119+ASV_236	0.6	0.15	0.3	0.69								ASV_32+ASV_76+ASV_519+ASV_705	1	0.133333	0.365148	0.185								ASV_32+ASV_76+ASV_519+ASV_705	1	0.133333	0.365148	0.18								ASV_38+ASV_166+ASV_350+ASV_3108	0.6	0.153846	0.303822	0.71								ASV_32+ASV_36+ASV_143+ASV_189	0.56	0.233333	0.361478	0.86								ASV_4+ASV_90+ASV_200+ASV_1738	1	0.102041	0.319438	0.095		ASV_107+ASV_166+ASV_398+ASV_791	0.833333	0.116279	0.311286	0.035
						ASV_13+ASV_90+ASV_119+ASV_350	0.6	0.15	0.3	0.69								ASV_32+ASV_76+ASV_522+ASV_705	1	0.133333	0.365148	0.185								ASV_32+ASV_76+ASV_522+ASV_705	1	0.133333	0.365148	0.18								ASV_38+ASV_166+ASV_392+ASV_3108	0.6	0.153846	0.303822	0.71								ASV_32+ASV_36+ASV_166+ASV_333	0.56	0.233333	0.361478	0.85								ASV_4+ASV_90+ASV_236+ASV_791	1	0.102041	0.319438	0.08		ASV_107+ASV_166+ASV_522+ASV_791	0.833333	0.116279	0.311286	0.025
						ASV_13+ASV_90+ASV_119+ASV_392	0.6	0.15	0.3	0.69								ASV_32+ASV_76+ASV_522+ASV_779	0.5	0.266667	0.365148	0.955								ASV_32+ASV_76+ASV_522+ASV_779	0.5	0.266667	0.365148	0.945								ASV_38+ASV_166+ASV_393+ASV_3108	0.6	0.153846	0.303822	0.71								ASV_32+ASV_36+ASV_195+ASV_333	0.56	0.233333	0.361478	0.85								ASV_4+ASV_90+ASV_236+ASV_1738	1	0.102041	0.319438	0.095		ASV_107+ASV_166+ASV_588+ASV_791	0.833333	0.116279	0.311286	0.025
						ASV_13+ASV_90+ASV_119+ASV_393	0.6	0.15	0.3	0.69								ASV_32+ASV_76+ASV_522+ASV_4390	0.666667	0.2	0.365148	0.59								ASV_32+ASV_76+ASV_522+ASV_4390	0.666667	0.2	0.365148	0.545								ASV_38+ASV_166+ASV_398+ASV_3108	0.6	0.153846	0.303822	0.71								ASV_32+ASV_36+ASV_200+ASV_333	0.56	0.233333	0.361478	0.85								ASV_4+ASV_90+ASV_349+ASV_791	1	0.102041	0.319438	0.08		ASV_107+ASV_185+ASV_236+ASV_836	0.625	0.155039	0.311286	0.635
						ASV_13+ASV_90+ASV_119+ASV_398	0.6	0.15	0.3	0.69								ASV_32+ASV_76+ASV_588+ASV_705	1	0.133333	0.365148	0.185								ASV_32+ASV_76+ASV_588+ASV_705	1	0.133333	0.365148	0.18								ASV_38+ASV_166+ASV_427+ASV_588	0.6	0.153846	0.303822	0.67								ASV_32+ASV_36+ASV_333	0.56	0.233333	0.361478	0.85								ASV_4+ASV_90+ASV_349+ASV_1465	1	0.102041	0.319438	0.13		ASV_107+ASV_185+ASV_349+ASV_791	0.833333	0.116279	0.311286	0.045
						ASV_13+ASV_90+ASV_119+ASV_399	0.6	0.15	0.3	0.69								ASV_32+ASV_76+ASV_588+ASV_4390	0.666667	0.2	0.365148	0.59								ASV_32+ASV_76+ASV_588+ASV_4390	0.666667	0.2	0.365148	0.545								ASV_38+ASV_166+ASV_519+ASV_3108	0.6	0.153846	0.303822	0.71								ASV_32+ASV_36+ASV_333+ASV_392	0.56	0.233333	0.361478	0.85								ASV_4+ASV_90+ASV_349+ASV_3108	1	0.102041	0.319438	0.095		ASV_107+ASV_185+ASV_398+ASV_791	0.833333	0.116279	0.311286	0.035
						ASV_13+ASV_90+ASV_119+ASV_519	0.6	0.15	0.3	0.69								ASV_32+ASV_76+ASV_671+ASV_705	1	0.133333	0.365148	0.185								ASV_32+ASV_76+ASV_671+ASV_705	1	0.133333	0.365148	0.18								ASV_38+ASV_166+ASV_588+ASV_3108	0.6	0.153846	0.303822	0.71								ASV_32+ASV_36+ASV_333+ASV_393	0.56	0.233333	0.361478	0.85								ASV_4+ASV_90+ASV_350+ASV_791	1	0.102041	0.319438	0.08		ASV_107+ASV_185+ASV_522+ASV_791	0.833333	0.116279	0.311286	0.025
						ASV_13+ASV_90+ASV_143+ASV_398	0.6	0.15	0.3	0.69								ASV_32+ASV_76+ASV_671+ASV_11325	1	0.133333	0.365148	0.13								ASV_32+ASV_76+ASV_671+ASV_11325	1	0.133333	0.365148	0.15								ASV_38+ASV_166+ASV_671+ASV_1257	0.6	0.153846	0.303822	0.685								ASV_32+ASV_36+ASV_333+ASV_398	0.56	0.233333	0.361478	0.85								ASV_4+ASV_90+ASV_392+ASV_791	1	0.102041	0.319438	0.08		ASV_107+ASV_185+ASV_588+ASV_791	0.833333	0.116279	0.311286	0.025
						ASV_13+ASV_90+ASV_166+ASV_398	0.6	0.15	0.3	0.69								ASV_32+ASV_76+ASV_705	1	0.133333	0.365148	0.185								ASV_32+ASV_76+ASV_705	1	0.133333	0.365148	0.18								ASV_38+ASV_166+ASV_836+ASV_1257	0.6	0.153846	0.303822	0.655								ASV_32+ASV_36+ASV_333+ASV_588	0.56	0.233333	0.361478	0.85								ASV_4+ASV_90+ASV_392+ASV_1738	1	0.102041	0.319438	0.095		ASV_107+ASV_195+ASV_236+ASV_836	0.625	0.155039	0.311286	0.635
						ASV_13+ASV_90+ASV_185+ASV_398	0.6	0.15	0.3	0.69								ASV_32+ASV_76+ASV_705+ASV_836	1	0.133333	0.365148	0.185								ASV_32+ASV_76+ASV_705+ASV_836	1	0.133333	0.365148	0.18								ASV_38+ASV_166+ASV_890+ASV_3108	0.6	0.153846	0.303822	0.71								ASV_32+ASV_38+ASV_68+ASV_333	0.56	0.233333	0.361478	0.85								ASV_4+ASV_90+ASV_393+ASV_791	1	0.102041	0.319438	0.08		ASV_107+ASV_195+ASV_349+ASV_791	0.833333	0.116279	0.311286	0.045
						ASV_13+ASV_90+ASV_195+ASV_398	0.6	0.15	0.3	0.69								ASV_32+ASV_76+ASV_705+ASV_890	1	0.133333	0.365148	0.185								ASV_32+ASV_76+ASV_705+ASV_890	1	0.133333	0.365148	0.18								ASV_38+ASV_166+ASV_3108	0.6	0.153846	0.303822	0.71								ASV_32+ASV_38+ASV_76+ASV_333	0.56	0.233333	0.361478	0.85								ASV_4+ASV_90+ASV_393+ASV_1738	1	0.102041	0.319438	0.095		ASV_107+ASV_195+ASV_398+ASV_791	0.833333	0.116279	0.311286	0.035
						ASV_13+ASV_90+ASV_200+ASV_398	0.6	0.15	0.3	0.69								ASV_32+ASV_76+ASV_705+ASV_1648	1	0.133333	0.365148	0.185								ASV_32+ASV_76+ASV_705+ASV_1648	1	0.133333	0.365148	0.18								ASV_38+ASV_185+ASV_189+ASV_779	0.6	0.153846	0.303822	0.64								ASV_32+ASV_38+ASV_79+ASV_333	0.56	0.233333	0.361478	0.85								ASV_4+ASV_90+ASV_399+ASV_791	1	0.102041	0.319438	0.08		ASV_107+ASV_195+ASV_522+ASV_791	0.833333	0.116279	0.311286	0.025
						ASV_13+ASV_90+ASV_236+ASV_398	0.6	0.15	0.3	0.69								ASV_32+ASV_76+ASV_890+ASV_4390	0.666667	0.2	0.365148	0.59								ASV_32+ASV_76+ASV_890+ASV_4390	0.666667	0.2	0.365148	0.545								ASV_38+ASV_185+ASV_195+ASV_3108	0.6	0.153846	0.303822	0.71								ASV_32+ASV_38+ASV_90+ASV_333	0.56	0.233333	0.361478	0.85								ASV_4+ASV_90+ASV_427+ASV_791	1	0.102041	0.319438	0.08		ASV_107+ASV_195+ASV_588+ASV_791	0.833333	0.116279	0.311286	0.025
						ASV_13+ASV_90+ASV_350+ASV_398	0.6	0.15	0.3	0.69								ASV_32+ASV_76+ASV_1648+ASV_2744	1	0.133333	0.365148	0.175								ASV_32+ASV_76+ASV_1648+ASV_2744	1	0.133333	0.365148	0.145								ASV_38+ASV_185+ASV_200+ASV_3108	0.6	0.153846	0.303822	0.71								ASV_32+ASV_38+ASV_96+ASV_333	0.56	0.233333	0.361478	0.85								ASV_4+ASV_90+ASV_474+ASV_791	1	0.102041	0.319438	0.08		ASV_107+ASV_200+ASV_236+ASV_836	0.625	0.155039	0.311286	0.635
						ASV_13+ASV_90+ASV_392+ASV_398	0.6	0.15	0.3	0.69								ASV_32+ASV_76+ASV_4390	0.666667	0.2	0.365148	0.59								ASV_32+ASV_76+ASV_4390	0.666667	0.2	0.365148	0.545								ASV_38+ASV_185+ASV_236+ASV_427	0.6	0.153846	0.303822	0.645								ASV_32+ASV_38+ASV_143+ASV_189	0.56	0.233333	0.361478	0.86								ASV_4+ASV_90+ASV_522+ASV_791	1	0.102041	0.319438	0.08		ASV_107+ASV_200+ASV_349+ASV_791	0.833333	0.116279	0.311286	0.045
						ASV_13+ASV_90+ASV_393+ASV_398	0.6	0.15	0.3	0.69								ASV_32+ASV_79+ASV_90+ASV_705	1	0.133333	0.365148	0.185								ASV_32+ASV_79+ASV_90+ASV_705	1	0.133333	0.365148	0.18								ASV_38+ASV_185+ASV_333+ASV_890	0.6	0.153846	0.303822	0.635								ASV_32+ASV_38+ASV_166+ASV_333	0.56	0.233333	0.361478	0.85								ASV_4+ASV_90+ASV_522+ASV_1738	1	0.102041	0.319438	0.095		ASV_107+ASV_200+ASV_398+ASV_791	0.833333	0.116279	0.311286	0.035
						ASV_13+ASV_90+ASV_398	0.6	0.15	0.3	0.69								ASV_32+ASV_79+ASV_90+ASV_4390	0.666667	0.2	0.365148	0.59								ASV_32+ASV_79+ASV_90+ASV_4390	0.666667	0.2	0.365148	0.545								ASV_38+ASV_185+ASV_350+ASV_3108	0.6	0.153846	0.303822	0.71								ASV_32+ASV_38+ASV_195+ASV_333	0.56	0.233333	0.361478	0.85								ASV_4+ASV_90+ASV_522+ASV_3508	1	0.102041	0.319438	0.12		ASV_107+ASV_200+ASV_522+ASV_791	0.833333	0.116279	0.311286	0.025
						ASV_13+ASV_90+ASV_398+ASV_399	0.6	0.15	0.3	0.69								ASV_32+ASV_79+ASV_96+ASV_705	1	0.133333	0.365148	0.185								ASV_32+ASV_79+ASV_96+ASV_705	1	0.133333	0.365148	0.18								ASV_38+ASV_185+ASV_392+ASV_3108	0.6	0.153846	0.303822	0.71								ASV_32+ASV_38+ASV_200+ASV_333	0.56	0.233333	0.361478	0.85								ASV_4+ASV_90+ASV_588+ASV_791	1	0.102041	0.319438	0.08		ASV_107+ASV_200+ASV_588+ASV_791	0.833333	0.116279	0.311286	0.025
						ASV_13+ASV_90+ASV_398+ASV_519	0.6	0.15	0.3	0.69								ASV_32+ASV_79+ASV_96+ASV_4390	0.666667	0.2	0.365148	0.59								ASV_32+ASV_79+ASV_96+ASV_4390	0.666667	0.2	0.365148	0.545								ASV_38+ASV_185+ASV_393+ASV_3108	0.6	0.153846	0.303822	0.71								ASV_32+ASV_38+ASV_333	0.56	0.233333	0.361478	0.85								ASV_4+ASV_90+ASV_588+ASV_1738	1	0.102041	0.319438	0.095		ASV_107+ASV_236+ASV_350+ASV_836	0.625	0.155039	0.311286	0.635
						ASV_13+ASV_96+ASV_119	0.6	0.15	0.3	0.69								ASV_32+ASV_79+ASV_107+ASV_705	1	0.133333	0.365148	0.185								ASV_32+ASV_79+ASV_107+ASV_705	1	0.133333	0.365148	0.18								ASV_38+ASV_185+ASV_398+ASV_3108	0.6	0.153846	0.303822	0.71								ASV_32+ASV_38+ASV_333+ASV_392	0.56	0.233333	0.361478	0.85								ASV_4+ASV_90+ASV_671+ASV_869	1	0.102041	0.319438	0.135		ASV_107+ASV_236+ASV_392+ASV_836	0.625	0.155039	0.311286	0.635
						ASV_13+ASV_96+ASV_119+ASV_143	0.6	0.15	0.3	0.69								ASV_32+ASV_79+ASV_119+ASV_705	1	0.133333	0.365148	0.185								ASV_32+ASV_79+ASV_119+ASV_705	1	0.133333	0.365148	0.18								ASV_38+ASV_185+ASV_427+ASV_588	0.6	0.153846	0.303822	0.67								ASV_32+ASV_38+ASV_333+ASV_393	0.56	0.233333	0.361478	0.85								ASV_4+ASV_90+ASV_705+ASV_791	1	0.102041	0.319438	0.08		ASV_107+ASV_236+ASV_393+ASV_836	0.625	0.155039	0.311286	0.635
						ASV_13+ASV_96+ASV_119+ASV_166	0.6	0.15	0.3	0.69								ASV_32+ASV_79+ASV_119+ASV_4390	0.666667	0.2	0.365148	0.59								ASV_32+ASV_79+ASV_119+ASV_4390	0.666667	0.2	0.365148	0.545								ASV_38+ASV_185+ASV_519+ASV_3108	0.6	0.153846	0.303822	0.71								ASV_32+ASV_38+ASV_333+ASV_398	0.56	0.233333	0.361478	0.85								ASV_4+ASV_90+ASV_791	1	0.102041	0.319438	0.08		ASV_107+ASV_236+ASV_836	0.625	0.155039	0.311286	0.635
						ASV_13+ASV_96+ASV_119+ASV_185	0.6	0.15	0.3	0.69								ASV_32+ASV_79+ASV_124+ASV_705	1	0.133333	0.365148	0.185								ASV_32+ASV_79+ASV_124+ASV_705	1	0.133333	0.365148	0.18								ASV_38+ASV_185+ASV_588+ASV_3108	0.6	0.153846	0.303822	0.71								ASV_32+ASV_38+ASV_333+ASV_588	0.56	0.233333	0.361478	0.85								ASV_4+ASV_90+ASV_791+ASV_869	1	0.102041	0.319438	0.08		ASV_107+ASV_349+ASV_350+ASV_791	0.833333	0.116279	0.311286	0.045
						ASV_13+ASV_96+ASV_119+ASV_195	0.6	0.15	0.3	0.69								ASV_32+ASV_79+ASV_124+ASV_869	1	0.133333	0.365148	0.14								ASV_32+ASV_79+ASV_124+ASV_869	1	0.133333	0.365148	0.19								ASV_38+ASV_185+ASV_671+ASV_1257	0.6	0.153846	0.303822	0.685								ASV_32+ASV_68+ASV_76+ASV_333	0.56	0.233333	0.361478	0.85								ASV_4+ASV_90+ASV_869+ASV_1648	1	0.102041	0.319438	0.15		ASV_107+ASV_349+ASV_392+ASV_791	0.833333	0.116279	0.311286	0.045
						ASV_13+ASV_96+ASV_119+ASV_200	0.6	0.15	0.3	0.69								ASV_32+ASV_79+ASV_124+ASV_11325	1	0.133333	0.365148	0.12								ASV_32+ASV_79+ASV_124+ASV_11325	1	0.133333	0.365148	0.115								ASV_38+ASV_185+ASV_836+ASV_1257	0.6	0.153846	0.303822	0.655								ASV_32+ASV_68+ASV_79+ASV_333	0.56	0.233333	0.361478	0.85								ASV_4+ASV_90+ASV_869+ASV_4456	1	0.102041	0.319438	0.1		ASV_107+ASV_349+ASV_393+ASV_791	0.833333	0.116279	0.311286	0.045
						ASV_13+ASV_96+ASV_119+ASV_236	0.6	0.15	0.3	0.69								ASV_32+ASV_79+ASV_143+ASV_705	1	0.133333	0.365148	0.185								ASV_32+ASV_79+ASV_143+ASV_705	1	0.133333	0.365148	0.18								ASV_38+ASV_185+ASV_890+ASV_3108	0.6	0.153846	0.303822	0.71								ASV_32+ASV_68+ASV_90+ASV_333	0.56	0.233333	0.361478	0.85								ASV_4+ASV_90+ASV_1738	1	0.102041	0.319438	0.095		ASV_107+ASV_349+ASV_791	0.833333	0.116279	0.311286	0.045
						ASV_13+ASV_96+ASV_119+ASV_350	0.6	0.15	0.3	0.69								ASV_32+ASV_79+ASV_143+ASV_4390	0.666667	0.2	0.365148	0.59								ASV_32+ASV_79+ASV_143+ASV_4390	0.666667	0.2	0.365148	0.545								ASV_38+ASV_185+ASV_3108	0.6	0.153846	0.303822	0.71								ASV_32+ASV_68+ASV_96+ASV_333	0.56	0.233333	0.361478	0.85								ASV_4+ASV_96+ASV_107+ASV_791	1	0.102041	0.319438	0.08		ASV_107+ASV_350+ASV_398+ASV_791	0.833333	0.116279	0.311286	0.035
						ASV_13+ASV_96+ASV_119+ASV_392	0.6	0.15	0.3	0.69								ASV_32+ASV_79+ASV_166+ASV_705	1	0.133333	0.365148	0.185								ASV_32+ASV_79+ASV_166+ASV_705	1	0.133333	0.365148	0.18								ASV_38+ASV_189+ASV_195+ASV_779	0.6	0.153846	0.303822	0.64								ASV_32+ASV_68+ASV_143+ASV_189	0.56	0.233333	0.361478	0.86								ASV_4+ASV_96+ASV_107+ASV_1465	1	0.102041	0.319438	0.13		ASV_107+ASV_350+ASV_522+ASV_791	0.833333	0.116279	0.311286	0.025
						ASV_13+ASV_96+ASV_119+ASV_393	0.6	0.15	0.3	0.69								ASV_32+ASV_79+ASV_166+ASV_4390	0.666667	0.2	0.365148	0.59								ASV_32+ASV_79+ASV_166+ASV_4390	0.666667	0.2	0.365148	0.545								ASV_38+ASV_189+ASV_200+ASV_779	0.6	0.153846	0.303822	0.64								ASV_32+ASV_68+ASV_166+ASV_333	0.56	0.233333	0.361478	0.85								ASV_4+ASV_96+ASV_119+ASV_791	1	0.102041	0.319438	0.08		ASV_107+ASV_350+ASV_588+ASV_791	0.833333	0.116279	0.311286	0.025
						ASV_13+ASV_96+ASV_119+ASV_398	0.6	0.15	0.3	0.69								ASV_32+ASV_79+ASV_185+ASV_705	1	0.133333	0.365148	0.185								ASV_32+ASV_79+ASV_185+ASV_705	1	0.133333	0.365148	0.18								ASV_38+ASV_189+ASV_350+ASV_779	0.6	0.153846	0.303822	0.64								ASV_32+ASV_68+ASV_195+ASV_333	0.56	0.233333	0.361478	0.85								ASV_4+ASV_96+ASV_119+ASV_1738	1	0.102041	0.319438	0.095		ASV_107+ASV_392+ASV_398+ASV_791	0.833333	0.116279	0.311286	0.035
						ASV_13+ASV_96+ASV_119+ASV_399	0.6	0.15	0.3	0.69								ASV_32+ASV_79+ASV_185+ASV_4390	0.666667	0.2	0.365148	0.59								ASV_32+ASV_79+ASV_185+ASV_4390	0.666667	0.2	0.365148	0.545								ASV_38+ASV_189+ASV_392+ASV_779	0.6	0.153846	0.303822	0.64								ASV_32+ASV_68+ASV_200+ASV_333	0.56	0.233333	0.361478	0.85								ASV_4+ASV_96+ASV_124+ASV_791	1	0.102041	0.319438	0.08		ASV_107+ASV_392+ASV_522+ASV_791	0.833333	0.116279	0.311286	0.025
						ASV_13+ASV_96+ASV_119+ASV_519	0.6	0.15	0.3	0.69								ASV_32+ASV_79+ASV_189+ASV_349	1	0.133333	0.365148	0.165								ASV_32+ASV_79+ASV_189+ASV_349	1	0.133333	0.365148	0.185								ASV_38+ASV_189+ASV_393+ASV_779	0.6	0.153846	0.303822	0.64								ASV_32+ASV_68+ASV_333	0.56	0.233333	0.361478	0.85								ASV_4+ASV_96+ASV_124+ASV_1738	1	0.102041	0.319438	0.095		ASV_107+ASV_392+ASV_588+ASV_791	0.833333	0.116279	0.311286	0.025
						ASV_13+ASV_96+ASV_143+ASV_398	0.6	0.15	0.3	0.69								ASV_32+ASV_79+ASV_189+ASV_4390	1	0.133333	0.365148	0.185								ASV_32+ASV_79+ASV_189+ASV_4390	1	0.133333	0.365148	0.14								ASV_38+ASV_189+ASV_398+ASV_779	0.6	0.153846	0.303822	0.64								ASV_32+ASV_68+ASV_333+ASV_392	0.56	0.233333	0.361478	0.85								ASV_4+ASV_96+ASV_143+ASV_3508	1	0.102041	0.319438	0.09		ASV_107+ASV_393+ASV_398+ASV_791	0.833333	0.116279	0.311286	0.035
						ASV_13+ASV_96+ASV_166+ASV_398	0.6	0.15	0.3	0.69								ASV_32+ASV_79+ASV_195+ASV_705	1	0.133333	0.365148	0.185								ASV_32+ASV_79+ASV_195+ASV_705	1	0.133333	0.365148	0.18								ASV_38+ASV_189+ASV_522+ASV_779	0.6	0.153846	0.303822	0.64								ASV_32+ASV_68+ASV_333+ASV_393	0.56	0.233333	0.361478	0.85								ASV_4+ASV_96+ASV_166+ASV_791	1	0.102041	0.319438	0.08		ASV_107+ASV_393+ASV_522+ASV_791	0.833333	0.116279	0.311286	0.025
						ASV_13+ASV_96+ASV_185+ASV_398	0.6	0.15	0.3	0.69								ASV_32+ASV_79+ASV_195+ASV_4390	0.666667	0.2	0.365148	0.59								ASV_32+ASV_79+ASV_195+ASV_4390	0.666667	0.2	0.365148	0.545								ASV_38+ASV_189+ASV_671+ASV_1490	0.6	0.153846	0.303822	0.72								ASV_32+ASV_68+ASV_333+ASV_398	0.56	0.233333	0.361478	0.85								ASV_4+ASV_96+ASV_166+ASV_1738	1	0.102041	0.319438	0.095		ASV_107+ASV_393+ASV_588+ASV_791	0.833333	0.116279	0.311286	0.025
						ASV_13+ASV_96+ASV_195+ASV_398	0.6	0.15	0.3	0.69								ASV_32+ASV_79+ASV_200+ASV_705	1	0.133333	0.365148	0.185								ASV_32+ASV_79+ASV_200+ASV_705	1	0.133333	0.365148	0.18								ASV_38+ASV_189+ASV_779	0.6	0.153846	0.303822	0.64								ASV_32+ASV_68+ASV_333+ASV_588	0.56	0.233333	0.361478	0.85								ASV_4+ASV_96+ASV_185+ASV_791	1	0.102041	0.319438	0.08		ASV_107+ASV_398+ASV_791	0.833333	0.116279	0.311286	0.035
						ASV_13+ASV_96+ASV_200+ASV_398	0.6	0.15	0.3	0.69								ASV_32+ASV_79+ASV_200+ASV_4390	0.666667	0.2	0.365148	0.59								ASV_32+ASV_79+ASV_200+ASV_4390	0.666667	0.2	0.365148	0.545								ASV_38+ASV_189+ASV_836+ASV_1490	0.6	0.153846	0.303822	0.675								ASV_32+ASV_76+ASV_79+ASV_333	0.56	0.233333	0.361478	0.85								ASV_4+ASV_96+ASV_185+ASV_1738	1	0.102041	0.319438	0.095		ASV_107+ASV_522+ASV_588+ASV_791	0.833333	0.116279	0.311286	0.025
						ASV_13+ASV_96+ASV_236+ASV_398	0.6	0.15	0.3	0.69								ASV_32+ASV_79+ASV_236+ASV_427	0.666667	0.2	0.365148	0.575								ASV_32+ASV_79+ASV_236+ASV_427	0.666667	0.2	0.365148	0.56								ASV_38+ASV_189+ASV_890+ASV_1648	0.6	0.153846	0.303822	0.7								ASV_32+ASV_76+ASV_90+ASV_333	0.56	0.233333	0.361478	0.85								ASV_4+ASV_96+ASV_195+ASV_791	1	0.102041	0.319438	0.08		ASV_107+ASV_522+ASV_791	0.833333	0.116279	0.311286	0.025
						ASV_13+ASV_96+ASV_350+ASV_398	0.6	0.15	0.3	0.69								ASV_32+ASV_79+ASV_349+ASV_671	1	0.133333	0.365148	0.16								ASV_32+ASV_79+ASV_349+ASV_671	1	0.133333	0.365148	0.165								ASV_38+ASV_195+ASV_200+ASV_3108	0.6	0.153846	0.303822	0.71								ASV_32+ASV_76+ASV_96+ASV_333	0.56	0.233333	0.361478	0.85								ASV_4+ASV_96+ASV_195+ASV_1738	1	0.102041	0.319438	0.095		ASV_107+ASV_588+ASV_671+ASV_836	0.625	0.155039	0.311286	0.59
						ASV_13+ASV_96+ASV_392+ASV_398	0.6	0.15	0.3	0.69								ASV_32+ASV_79+ASV_349+ASV_836	1	0.133333	0.365148	0.16								ASV_32+ASV_79+ASV_349+ASV_836	1	0.133333	0.365148	0.165								ASV_38+ASV_195+ASV_236+ASV_427	0.6	0.153846	0.303822	0.645								ASV_32+ASV_76+ASV_143+ASV_189	0.56	0.233333	0.361478	0.86								ASV_4+ASV_96+ASV_200+ASV_791	1	0.102041	0.319438	0.08		ASV_107+ASV_588+ASV_791	0.833333	0.116279	0.311286	0.025
						ASV_13+ASV_96+ASV_393+ASV_398	0.6	0.15	0.3	0.69								ASV_32+ASV_79+ASV_349+ASV_1648	1	0.133333	0.365148	0.16								ASV_32+ASV_79+ASV_349+ASV_1648	1	0.133333	0.365148	0.165								ASV_38+ASV_195+ASV_333+ASV_890	0.6	0.153846	0.303822	0.635								ASV_32+ASV_76+ASV_166+ASV_333	0.56	0.233333	0.361478	0.85								ASV_4+ASV_96+ASV_200+ASV_1738	1	0.102041	0.319438	0.095		ASV_119+ASV_143+ASV_333+ASV_350	0.625	0.155039	0.311286	0.595
						ASV_13+ASV_96+ASV_398	0.6	0.15	0.3	0.69								ASV_32+ASV_79+ASV_350+ASV_705	1	0.133333	0.365148	0.185								ASV_32+ASV_79+ASV_350+ASV_705	1	0.133333	0.365148	0.18								ASV_38+ASV_195+ASV_350+ASV_3108	0.6	0.153846	0.303822	0.71								ASV_32+ASV_76+ASV_195+ASV_333	0.56	0.233333	0.361478	0.85								ASV_4+ASV_96+ASV_236+ASV_791	1	0.102041	0.319438	0.08		ASV_119+ASV_143+ASV_333+ASV_519	0.625	0.155039	0.311286	0.59
						ASV_13+ASV_96+ASV_398+ASV_399	0.6	0.15	0.3	0.69								ASV_32+ASV_79+ASV_350+ASV_4390	0.666667	0.2	0.365148	0.59								ASV_32+ASV_79+ASV_350+ASV_4390	0.666667	0.2	0.365148	0.545								ASV_38+ASV_195+ASV_392+ASV_3108	0.6	0.153846	0.303822	0.71								ASV_32+ASV_76+ASV_200+ASV_333	0.56	0.233333	0.361478	0.85								ASV_4+ASV_96+ASV_236+ASV_1738	1	0.102041	0.319438	0.095		ASV_119+ASV_143+ASV_333+ASV_522	0.625	0.155039	0.311286	0.595
						ASV_13+ASV_96+ASV_398+ASV_519	0.6	0.15	0.3	0.69								ASV_32+ASV_79+ASV_392+ASV_705	1	0.133333	0.365148	0.185								ASV_32+ASV_79+ASV_392+ASV_705	1	0.133333	0.365148	0.18								ASV_38+ASV_195+ASV_393+ASV_3108	0.6	0.153846	0.303822	0.71								ASV_32+ASV_76+ASV_333	0.56	0.233333	0.361478	0.85								ASV_4+ASV_96+ASV_349+ASV_791	1	0.102041	0.319438	0.08		ASV_119+ASV_143+ASV_427+ASV_890	0.625	0.155039	0.311286	0.62
						ASV_13+ASV_119	0.6	0.15	0.3	0.69								ASV_32+ASV_79+ASV_392+ASV_4390	0.666667	0.2	0.365148	0.59								ASV_32+ASV_79+ASV_392+ASV_4390	0.666667	0.2	0.365148	0.545								ASV_38+ASV_195+ASV_398+ASV_3108	0.6	0.153846	0.303822	0.71								ASV_32+ASV_76+ASV_333+ASV_392	0.56	0.233333	0.361478	0.85								ASV_4+ASV_96+ASV_349+ASV_1465	1	0.102041	0.319438	0.13		ASV_119+ASV_166+ASV_185+ASV_791	0.833333	0.116279	0.311286	0.04
						ASV_13+ASV_119+ASV_143	0.6	0.15	0.3	0.69								ASV_32+ASV_79+ASV_393+ASV_705	1	0.133333	0.365148	0.185								ASV_32+ASV_79+ASV_393+ASV_705	1	0.133333	0.365148	0.18								ASV_38+ASV_195+ASV_427+ASV_588	0.6	0.153846	0.303822	0.67								ASV_32+ASV_76+ASV_333+ASV_393	0.56	0.233333	0.361478	0.85								ASV_4+ASV_96+ASV_349+ASV_3108	1	0.102041	0.319438	0.095		ASV_119+ASV_166+ASV_195+ASV_791	0.833333	0.116279	0.311286	0.04
						ASV_13+ASV_119+ASV_143+ASV_166	0.6	0.15	0.3	0.69								ASV_32+ASV_79+ASV_393+ASV_4390	0.666667	0.2	0.365148	0.59								ASV_32+ASV_79+ASV_393+ASV_4390	0.666667	0.2	0.365148	0.545								ASV_38+ASV_195+ASV_519+ASV_3108	0.6	0.153846	0.303822	0.71								ASV_32+ASV_76+ASV_333+ASV_398	0.56	0.233333	0.361478	0.85								ASV_4+ASV_96+ASV_350+ASV_791	1	0.102041	0.319438	0.08		ASV_119+ASV_166+ASV_200+ASV_791	0.833333	0.116279	0.311286	0.04
						ASV_13+ASV_119+ASV_143+ASV_185	0.6	0.15	0.3	0.69								ASV_32+ASV_79+ASV_398+ASV_705	1	0.133333	0.365148	0.185								ASV_32+ASV_79+ASV_398+ASV_705	1	0.133333	0.365148	0.18								ASV_38+ASV_195+ASV_588+ASV_3108	0.6	0.153846	0.303822	0.71								ASV_32+ASV_76+ASV_333+ASV_588	0.56	0.233333	0.361478	0.85								ASV_4+ASV_96+ASV_392+ASV_791	1	0.102041	0.319438	0.08		ASV_119+ASV_166+ASV_350+ASV_791	0.833333	0.116279	0.311286	0.04
						ASV_13+ASV_119+ASV_143+ASV_195	0.6	0.15	0.3	0.69								ASV_32+ASV_79+ASV_398+ASV_4390	0.666667	0.2	0.365148	0.59								ASV_32+ASV_79+ASV_398+ASV_4390	0.666667	0.2	0.365148	0.545								ASV_38+ASV_195+ASV_671+ASV_1257	0.6	0.153846	0.303822	0.685								ASV_32+ASV_79+ASV_90+ASV_333	0.56	0.233333	0.361478	0.85								ASV_4+ASV_96+ASV_392+ASV_1738	1	0.102041	0.319438	0.095		ASV_119+ASV_166+ASV_392+ASV_791	0.833333	0.116279	0.311286	0.04
						ASV_13+ASV_119+ASV_143+ASV_200	0.6	0.15	0.3	0.69								ASV_32+ASV_79+ASV_399+ASV_11325	1	0.133333	0.365148	0.155								ASV_32+ASV_79+ASV_399+ASV_11325	1	0.133333	0.365148	0.14								ASV_38+ASV_195+ASV_836+ASV_1257	0.6	0.153846	0.303822	0.655								ASV_32+ASV_79+ASV_96+ASV_333	0.56	0.233333	0.361478	0.85								ASV_4+ASV_96+ASV_393+ASV_791	1	0.102041	0.319438	0.08		ASV_119+ASV_166+ASV_393+ASV_791	0.833333	0.116279	0.311286	0.04
						ASV_13+ASV_119+ASV_143+ASV_236	0.6	0.15	0.3	0.69								ASV_32+ASV_79+ASV_519+ASV_705	1	0.133333	0.365148	0.185								ASV_32+ASV_79+ASV_519+ASV_705	1	0.133333	0.365148	0.18								ASV_38+ASV_195+ASV_890+ASV_3108	0.6	0.153846	0.303822	0.71								ASV_32+ASV_79+ASV_143+ASV_189	0.56	0.233333	0.361478	0.86								ASV_4+ASV_96+ASV_393+ASV_1738	1	0.102041	0.319438	0.095		ASV_119+ASV_166+ASV_791	0.833333	0.116279	0.311286	0.04
						ASV_13+ASV_119+ASV_143+ASV_350	0.6	0.15	0.3	0.69								ASV_32+ASV_79+ASV_522+ASV_705	1	0.133333	0.365148	0.185								ASV_32+ASV_79+ASV_522+ASV_705	1	0.133333	0.365148	0.18								ASV_38+ASV_195+ASV_3108	0.6	0.153846	0.303822	0.71								ASV_32+ASV_79+ASV_166+ASV_333	0.56	0.233333	0.361478	0.85								ASV_4+ASV_96+ASV_399+ASV_791	1	0.102041	0.319438	0.08		ASV_119+ASV_185+ASV_195+ASV_791	0.833333	0.116279	0.311286	0.04
						ASV_13+ASV_119+ASV_143+ASV_392	0.6	0.15	0.3	0.69								ASV_32+ASV_79+ASV_522+ASV_779	0.5	0.266667	0.365148	0.955								ASV_32+ASV_79+ASV_522+ASV_779	0.5	0.266667	0.365148	0.945								ASV_38+ASV_200+ASV_236+ASV_427	0.6	0.153846	0.303822	0.645								ASV_32+ASV_79+ASV_195+ASV_333	0.56	0.233333	0.361478	0.85								ASV_4+ASV_96+ASV_427+ASV_791	1	0.102041	0.319438	0.08		ASV_119+ASV_185+ASV_200+ASV_791	0.833333	0.116279	0.311286	0.04
						ASV_13+ASV_119+ASV_143+ASV_393	0.6	0.15	0.3	0.69								ASV_32+ASV_79+ASV_522+ASV_4390	0.666667	0.2	0.365148	0.59								ASV_32+ASV_79+ASV_522+ASV_4390	0.666667	0.2	0.365148	0.545								ASV_38+ASV_200+ASV_333+ASV_890	0.6	0.153846	0.303822	0.635								ASV_32+ASV_79+ASV_200+ASV_333	0.56	0.233333	0.361478	0.85								ASV_4+ASV_96+ASV_474+ASV_791	1	0.102041	0.319438	0.08		ASV_119+ASV_185+ASV_350+ASV_791	0.833333	0.116279	0.311286	0.04
						ASV_13+ASV_119+ASV_143+ASV_398	0.6	0.15	0.3	0.69								ASV_32+ASV_79+ASV_588+ASV_705	1	0.133333	0.365148	0.185								ASV_32+ASV_79+ASV_588+ASV_705	1	0.133333	0.365148	0.18								ASV_38+ASV_200+ASV_350+ASV_3108	0.6	0.153846	0.303822	0.71								ASV_32+ASV_79+ASV_333	0.56	0.233333	0.361478	0.85								ASV_4+ASV_96+ASV_522+ASV_791	1	0.102041	0.319438	0.08		ASV_119+ASV_185+ASV_392+ASV_791	0.833333	0.116279	0.311286	0.04
						ASV_13+ASV_119+ASV_143+ASV_399	0.6	0.15	0.3	0.69								ASV_32+ASV_79+ASV_588+ASV_4390	0.666667	0.2	0.365148	0.59								ASV_32+ASV_79+ASV_588+ASV_4390	0.666667	0.2	0.365148	0.545								ASV_38+ASV_200+ASV_392+ASV_3108	0.6	0.153846	0.303822	0.71								ASV_32+ASV_79+ASV_333+ASV_392	0.56	0.233333	0.361478	0.85								ASV_4+ASV_96+ASV_522+ASV_1738	1	0.102041	0.319438	0.095		ASV_119+ASV_185+ASV_393+ASV_791	0.833333	0.116279	0.311286	0.04
						ASV_13+ASV_119+ASV_143+ASV_519	0.6	0.15	0.3	0.69								ASV_32+ASV_79+ASV_671+ASV_705	1	0.133333	0.365148	0.185								ASV_32+ASV_79+ASV_671+ASV_705	1	0.133333	0.365148	0.18								ASV_38+ASV_200+ASV_393+ASV_3108	0.6	0.153846	0.303822	0.71								ASV_32+ASV_79+ASV_333+ASV_393	0.56	0.233333	0.361478	0.85								ASV_4+ASV_96+ASV_522+ASV_3508	1	0.102041	0.319438	0.12		ASV_119+ASV_185+ASV_791	0.833333	0.116279	0.311286	0.04
						ASV_13+ASV_119+ASV_166	0.6	0.15	0.3	0.69								ASV_32+ASV_79+ASV_671+ASV_11325	1	0.133333	0.365148	0.13								ASV_32+ASV_79+ASV_671+ASV_11325	1	0.133333	0.365148	0.15								ASV_38+ASV_200+ASV_398+ASV_3108	0.6	0.153846	0.303822	0.71								ASV_32+ASV_79+ASV_333+ASV_398	0.56	0.233333	0.361478	0.85								ASV_4+ASV_96+ASV_588+ASV_791	1	0.102041	0.319438	0.08		ASV_119+ASV_189+ASV_588+ASV_1490	0.833333	0.116279	0.311286	0.035
						ASV_13+ASV_119+ASV_166+ASV_185	0.6	0.15	0.3	0.69								ASV_32+ASV_79+ASV_705	1	0.133333	0.365148	0.185								ASV_32+ASV_79+ASV_705	1	0.133333	0.365148	0.18								ASV_38+ASV_200+ASV_427+ASV_588	0.6	0.153846	0.303822	0.67								ASV_32+ASV_79+ASV_333+ASV_588	0.56	0.233333	0.361478	0.85								ASV_4+ASV_96+ASV_588+ASV_1738	1	0.102041	0.319438	0.095		ASV_119+ASV_195+ASV_200+ASV_791	0.833333	0.116279	0.311286	0.04
						ASV_13+ASV_119+ASV_166+ASV_195	0.6	0.15	0.3	0.69								ASV_32+ASV_79+ASV_705+ASV_836	1	0.133333	0.365148	0.185								ASV_32+ASV_79+ASV_705+ASV_836	1	0.133333	0.365148	0.18								ASV_38+ASV_200+ASV_519+ASV_3108	0.6	0.153846	0.303822	0.71								ASV_32+ASV_90+ASV_96+ASV_333	0.56	0.233333	0.361478	0.85								ASV_4+ASV_96+ASV_671+ASV_869	1	0.102041	0.319438	0.135		ASV_119+ASV_195+ASV_350+ASV_791	0.833333	0.116279	0.311286	0.04
						ASV_13+ASV_119+ASV_166+ASV_200	0.6	0.15	0.3	0.69								ASV_32+ASV_79+ASV_705+ASV_890	1	0.133333	0.365148	0.185								ASV_32+ASV_79+ASV_705+ASV_890	1	0.133333	0.365148	0.18								ASV_38+ASV_200+ASV_588+ASV_3108	0.6	0.153846	0.303822	0.71								ASV_32+ASV_90+ASV_143+ASV_189	0.56	0.233333	0.361478	0.86								ASV_4+ASV_96+ASV_705+ASV_791	1	0.102041	0.319438	0.08		ASV_119+ASV_195+ASV_392+ASV_791	0.833333	0.116279	0.311286	0.04
						ASV_13+ASV_119+ASV_166+ASV_236	0.6	0.15	0.3	0.69								ASV_32+ASV_79+ASV_705+ASV_1648	1	0.133333	0.365148	0.185								ASV_32+ASV_79+ASV_705+ASV_1648	1	0.133333	0.365148	0.18								ASV_38+ASV_200+ASV_671+ASV_1257	0.6	0.153846	0.303822	0.685								ASV_32+ASV_90+ASV_166+ASV_333	0.56	0.233333	0.361478	0.85								ASV_4+ASV_96+ASV_791	1	0.102041	0.319438	0.08		ASV_119+ASV_195+ASV_393+ASV_791	0.833333	0.116279	0.311286	0.04
						ASV_13+ASV_119+ASV_166+ASV_350	0.6	0.15	0.3	0.69								ASV_32+ASV_79+ASV_890+ASV_4390	0.666667	0.2	0.365148	0.59								ASV_32+ASV_79+ASV_890+ASV_4390	0.666667	0.2	0.365148	0.545								ASV_38+ASV_200+ASV_836+ASV_1257	0.6	0.153846	0.303822	0.655								ASV_32+ASV_90+ASV_195+ASV_333	0.56	0.233333	0.361478	0.85								ASV_4+ASV_96+ASV_791+ASV_869	1	0.102041	0.319438	0.08		ASV_119+ASV_195+ASV_791	0.833333	0.116279	0.311286	0.04
						ASV_13+ASV_119+ASV_166+ASV_392	0.6	0.15	0.3	0.69								ASV_32+ASV_79+ASV_1648+ASV_2744	1	0.133333	0.365148	0.175								ASV_32+ASV_79+ASV_1648+ASV_2744	1	0.133333	0.365148	0.145								ASV_38+ASV_200+ASV_890+ASV_3108	0.6	0.153846	0.303822	0.71								ASV_32+ASV_90+ASV_200+ASV_333	0.56	0.233333	0.361478	0.85								ASV_4+ASV_96+ASV_869+ASV_1648	1	0.102041	0.319438	0.15		ASV_119+ASV_200+ASV_350+ASV_791	0.833333	0.116279	0.311286	0.04
						ASV_13+ASV_119+ASV_166+ASV_393	0.6	0.15	0.3	0.69								ASV_32+ASV_79+ASV_4390	0.666667	0.2	0.365148	0.59								ASV_32+ASV_79+ASV_4390	0.666667	0.2	0.365148	0.545								ASV_38+ASV_200+ASV_3108	0.6	0.153846	0.303822	0.71								ASV_32+ASV_90+ASV_333	0.56	0.233333	0.361478	0.85								ASV_4+ASV_96+ASV_869+ASV_4456	1	0.102041	0.319438	0.1		ASV_119+ASV_200+ASV_392+ASV_791	0.833333	0.116279	0.311286	0.04
						ASV_13+ASV_119+ASV_166+ASV_398	0.6	0.15	0.3	0.69								ASV_32+ASV_90+ASV_96+ASV_705	1	0.133333	0.365148	0.185								ASV_32+ASV_90+ASV_96+ASV_705	1	0.133333	0.365148	0.18								ASV_38+ASV_236+ASV_350+ASV_427	0.6	0.153846	0.303822	0.645								ASV_32+ASV_90+ASV_333+ASV_392	0.56	0.233333	0.361478	0.85								ASV_4+ASV_96+ASV_1738	1	0.102041	0.319438	0.095		ASV_119+ASV_200+ASV_393+ASV_791	0.833333	0.116279	0.311286	0.04
						ASV_13+ASV_119+ASV_166+ASV_399	0.6	0.15	0.3	0.69								ASV_32+ASV_90+ASV_96+ASV_4390	0.666667	0.2	0.365148	0.59								ASV_32+ASV_90+ASV_96+ASV_4390	0.666667	0.2	0.365148	0.545								ASV_38+ASV_236+ASV_392+ASV_427	0.6	0.153846	0.303822	0.645								ASV_32+ASV_90+ASV_333+ASV_393	0.56	0.233333	0.361478	0.85								ASV_4+ASV_107+ASV_119+ASV_791	1	0.102041	0.319438	0.08		ASV_119+ASV_200+ASV_791	0.833333	0.116279	0.311286	0.04
						ASV_13+ASV_119+ASV_166+ASV_519	0.6	0.15	0.3	0.69								ASV_32+ASV_90+ASV_107+ASV_705	1	0.133333	0.365148	0.185								ASV_32+ASV_90+ASV_107+ASV_705	1	0.133333	0.365148	0.18								ASV_38+ASV_236+ASV_393+ASV_427	0.6	0.153846	0.303822	0.645								ASV_32+ASV_90+ASV_333+ASV_398	0.56	0.233333	0.361478	0.85								ASV_4+ASV_107+ASV_124+ASV_791	1	0.102041	0.319438	0.08		ASV_119+ASV_236+ASV_398+ASV_4456	0.625	0.155039	0.311286	0.555
						ASV_13+ASV_119+ASV_185	0.6	0.15	0.3	0.69								ASV_32+ASV_90+ASV_119+ASV_705	1	0.133333	0.365148	0.185								ASV_32+ASV_90+ASV_119+ASV_705	1	0.133333	0.365148	0.18								ASV_38+ASV_236+ASV_398+ASV_427	0.6	0.153846	0.303822	0.645								ASV_32+ASV_90+ASV_333+ASV_588	0.56	0.233333	0.361478	0.85								ASV_4+ASV_107+ASV_124+ASV_1465	1	0.102041	0.319438	0.13		ASV_119+ASV_236+ASV_1648+ASV_4456	0.833333	0.116279	0.311286	0.045
						ASV_13+ASV_119+ASV_185+ASV_195	0.6	0.15	0.3	0.69								ASV_32+ASV_90+ASV_119+ASV_4390	0.666667	0.2	0.365148	0.59								ASV_32+ASV_90+ASV_119+ASV_4390	0.666667	0.2	0.365148	0.545								ASV_38+ASV_236+ASV_427	0.6	0.153846	0.303822	0.645								ASV_32+ASV_96+ASV_143+ASV_189	0.56	0.233333	0.361478	0.86								ASV_4+ASV_107+ASV_166+ASV_791	1	0.102041	0.319438	0.08		ASV_119+ASV_350+ASV_392+ASV_791	0.833333	0.116279	0.311286	0.04
						ASV_13+ASV_119+ASV_185+ASV_200	0.6	0.15	0.3	0.69								ASV_32+ASV_90+ASV_124+ASV_705	1	0.133333	0.365148	0.185								ASV_32+ASV_90+ASV_124+ASV_705	1	0.133333	0.365148	0.18								ASV_38+ASV_236+ASV_427+ASV_519	0.6	0.153846	0.303822	0.645								ASV_32+ASV_96+ASV_166+ASV_333	0.56	0.233333	0.361478	0.85								ASV_4+ASV_107+ASV_166+ASV_1465	1	0.102041	0.319438	0.13		ASV_119+ASV_350+ASV_393+ASV_791	0.833333	0.116279	0.311286	0.04
						ASV_13+ASV_119+ASV_185+ASV_236	0.6	0.15	0.3	0.69								ASV_32+ASV_90+ASV_124+ASV_869	1	0.133333	0.365148	0.14								ASV_32+ASV_90+ASV_124+ASV_869	1	0.133333	0.365148	0.19								ASV_38+ASV_236+ASV_890+ASV_4456	0.6	0.153846	0.303822	0.69								ASV_32+ASV_96+ASV_195+ASV_333	0.56	0.233333	0.361478	0.85								ASV_4+ASV_107+ASV_185+ASV_791	1	0.102041	0.319438	0.08		ASV_119+ASV_350+ASV_791	0.833333	0.116279	0.311286	0.04
						ASV_13+ASV_119+ASV_185+ASV_350	0.6	0.15	0.3	0.69								ASV_32+ASV_90+ASV_124+ASV_11325	1	0.133333	0.365148	0.12								ASV_32+ASV_90+ASV_124+ASV_11325	1	0.133333	0.365148	0.115								ASV_38+ASV_333+ASV_392+ASV_890	0.6	0.153846	0.303822	0.635								ASV_32+ASV_96+ASV_200+ASV_333	0.56	0.233333	0.361478	0.85								ASV_4+ASV_107+ASV_185+ASV_1465	1	0.102041	0.319438	0.13		ASV_119+ASV_392+ASV_393+ASV_791	0.833333	0.116279	0.311286	0.04
						ASV_13+ASV_119+ASV_185+ASV_392	0.6	0.15	0.3	0.69								ASV_32+ASV_90+ASV_143+ASV_705	1	0.133333	0.365148	0.185								ASV_32+ASV_90+ASV_143+ASV_705	1	0.133333	0.365148	0.18								ASV_38+ASV_333+ASV_393+ASV_890	0.6	0.153846	0.303822	0.635								ASV_32+ASV_96+ASV_333	0.56	0.233333	0.361478	0.85								ASV_4+ASV_107+ASV_195+ASV_791	1	0.102041	0.319438	0.08		ASV_119+ASV_392+ASV_791	0.833333	0.116279	0.311286	0.04
						ASV_13+ASV_119+ASV_185+ASV_393	0.6	0.15	0.3	0.69								ASV_32+ASV_90+ASV_143+ASV_4390	0.666667	0.2	0.365148	0.59								ASV_32+ASV_90+ASV_143+ASV_4390	0.666667	0.2	0.365148	0.545								ASV_38+ASV_333+ASV_398+ASV_890	0.6	0.153846	0.303822	0.635								ASV_32+ASV_96+ASV_333+ASV_392	0.56	0.233333	0.361478	0.85								ASV_4+ASV_107+ASV_195+ASV_1465	1	0.102041	0.319438	0.13		ASV_119+ASV_393+ASV_791	0.833333	0.116279	0.311286	0.04
						ASV_13+ASV_119+ASV_185+ASV_398	0.6	0.15	0.3	0.69								ASV_32+ASV_90+ASV_166+ASV_705	1	0.133333	0.365148	0.185								ASV_32+ASV_90+ASV_166+ASV_705	1	0.133333	0.365148	0.18								ASV_38+ASV_333+ASV_519+ASV_890	0.6	0.153846	0.303822	0.635								ASV_32+ASV_96+ASV_333+ASV_393	0.56	0.233333	0.361478	0.85								ASV_4+ASV_107+ASV_200+ASV_791	1	0.102041	0.319438	0.08		ASV_119+ASV_427+ASV_519+ASV_671	0.625	0.155039	0.311286	0.61
						ASV_13+ASV_119+ASV_185+ASV_399	0.6	0.15	0.3	0.69								ASV_32+ASV_90+ASV_166+ASV_4390	0.666667	0.2	0.365148	0.59								ASV_32+ASV_90+ASV_166+ASV_4390	0.666667	0.2	0.365148	0.545								ASV_38+ASV_333+ASV_890	0.6	0.153846	0.303822	0.635								ASV_32+ASV_96+ASV_333+ASV_398	0.56	0.233333	0.361478	0.85								ASV_4+ASV_107+ASV_200+ASV_1465	1	0.102041	0.319438	0.13		ASV_119+ASV_427+ASV_588+ASV_671	0.625	0.155039	0.311286	0.58
						ASV_13+ASV_119+ASV_185+ASV_519	0.6	0.15	0.3	0.69								ASV_32+ASV_90+ASV_185+ASV_705	1	0.133333	0.365148	0.185								ASV_32+ASV_90+ASV_185+ASV_705	1	0.133333	0.365148	0.18								ASV_38+ASV_350+ASV_392+ASV_3108	0.6	0.153846	0.303822	0.71								ASV_32+ASV_96+ASV_333+ASV_588	0.56	0.233333	0.361478	0.85								ASV_4+ASV_107+ASV_236+ASV_791	1	0.102041	0.319438	0.08		ASV_119+ASV_522+ASV_836+ASV_1490	0.625	0.155039	0.311286	0.56
						ASV_13+ASV_119+ASV_195	0.6	0.15	0.3	0.69								ASV_32+ASV_90+ASV_185+ASV_4390	0.666667	0.2	0.365148	0.59								ASV_32+ASV_90+ASV_185+ASV_4390	0.666667	0.2	0.365148	0.545								ASV_38+ASV_350+ASV_393+ASV_3108	0.6	0.153846	0.303822	0.71								ASV_32+ASV_143+ASV_166+ASV_189	0.56	0.233333	0.361478	0.86								ASV_4+ASV_107+ASV_236+ASV_1465	1	0.102041	0.319438	0.13		ASV_119+ASV_791	0.833333	0.116279	0.311286	0.04
						ASV_13+ASV_119+ASV_195+ASV_200	0.6	0.15	0.3	0.69								ASV_32+ASV_90+ASV_189+ASV_349	1	0.133333	0.365148	0.165								ASV_32+ASV_90+ASV_189+ASV_349	1	0.133333	0.365148	0.185								ASV_38+ASV_350+ASV_398+ASV_3108	0.6	0.153846	0.303822	0.71								ASV_32+ASV_143+ASV_185+ASV_189	0.56	0.233333	0.361478	0.86								ASV_4+ASV_107+ASV_349+ASV_791	1	0.102041	0.319438	0.08		ASV_124+ASV_143+ASV_836+ASV_1490	0.625	0.155039	0.311286	0.6
						ASV_13+ASV_119+ASV_195+ASV_236	0.6	0.15	0.3	0.69								ASV_32+ASV_90+ASV_189+ASV_4390	1	0.133333	0.365148	0.185								ASV_32+ASV_90+ASV_189+ASV_4390	1	0.133333	0.365148	0.14								ASV_38+ASV_350+ASV_427+ASV_588	0.6	0.153846	0.303822	0.67								ASV_32+ASV_143+ASV_189	0.56	0.233333	0.361478	0.86								ASV_4+ASV_107+ASV_350+ASV_791	1	0.102041	0.319438	0.08		ASV_124+ASV_166+ASV_349+ASV_791	0.833333	0.116279	0.311286	0.045
						ASV_13+ASV_119+ASV_195+ASV_350	0.6	0.15	0.3	0.69								ASV_32+ASV_90+ASV_195+ASV_705	1	0.133333	0.365148	0.185								ASV_32+ASV_90+ASV_195+ASV_705	1	0.133333	0.365148	0.18								ASV_38+ASV_350+ASV_519+ASV_3108	0.6	0.153846	0.303822	0.71								ASV_32+ASV_143+ASV_189+ASV_195	0.56	0.233333	0.361478	0.86								ASV_4+ASV_107+ASV_350+ASV_1465	1	0.102041	0.319438	0.13		ASV_124+ASV_166+ASV_398+ASV_791	0.833333	0.116279	0.311286	0.035
						ASV_13+ASV_119+ASV_195+ASV_392	0.6	0.15	0.3	0.69								ASV_32+ASV_90+ASV_195+ASV_4390	0.666667	0.2	0.365148	0.59								ASV_32+ASV_90+ASV_195+ASV_4390	0.666667	0.2	0.365148	0.545								ASV_38+ASV_350+ASV_588+ASV_3108	0.6	0.153846	0.303822	0.71								ASV_32+ASV_143+ASV_189+ASV_200	0.56	0.233333	0.361478	0.86								ASV_4+ASV_107+ASV_392+ASV_791	1	0.102041	0.319438	0.08		ASV_124+ASV_166+ASV_522+ASV_791	0.833333	0.116279	0.311286	0.025
						ASV_13+ASV_119+ASV_195+ASV_393	0.6	0.15	0.3	0.69								ASV_32+ASV_90+ASV_200+ASV_705	1	0.133333	0.365148	0.185								ASV_32+ASV_90+ASV_200+ASV_705	1	0.133333	0.365148	0.18								ASV_38+ASV_350+ASV_671+ASV_1257	0.6	0.153846	0.303822	0.685								ASV_32+ASV_143+ASV_189+ASV_392	0.56	0.233333	0.361478	0.86								ASV_4+ASV_107+ASV_392+ASV_1465	1	0.102041	0.319438	0.13		ASV_124+ASV_166+ASV_588+ASV_791	0.833333	0.116279	0.311286	0.025
						ASV_13+ASV_119+ASV_195+ASV_398	0.6	0.15	0.3	0.69								ASV_32+ASV_90+ASV_200+ASV_4390	0.666667	0.2	0.365148	0.59								ASV_32+ASV_90+ASV_200+ASV_4390	0.666667	0.2	0.365148	0.545								ASV_38+ASV_350+ASV_836+ASV_1257	0.6	0.153846	0.303822	0.655								ASV_32+ASV_143+ASV_189+ASV_393	0.56	0.233333	0.361478	0.86								ASV_4+ASV_107+ASV_393+ASV_791	1	0.102041	0.319438	0.08		ASV_124+ASV_166+ASV_588+ASV_1302	0.625	0.155039	0.311286	0.565
						ASV_13+ASV_119+ASV_195+ASV_399	0.6	0.15	0.3	0.69								ASV_32+ASV_90+ASV_236+ASV_427	0.666667	0.2	0.365148	0.575								ASV_32+ASV_90+ASV_236+ASV_427	0.666667	0.2	0.365148	0.56								ASV_38+ASV_350+ASV_890+ASV_3108	0.6	0.153846	0.303822	0.71								ASV_32+ASV_143+ASV_189+ASV_398	0.56	0.233333	0.361478	0.86								ASV_4+ASV_107+ASV_393+ASV_1465	1	0.102041	0.319438	0.13		ASV_124+ASV_185+ASV_349+ASV_791	0.833333	0.116279	0.311286	0.045
						ASV_13+ASV_119+ASV_195+ASV_519	0.6	0.15	0.3	0.69								ASV_32+ASV_90+ASV_349+ASV_671	1	0.133333	0.365148	0.16								ASV_32+ASV_90+ASV_349+ASV_671	1	0.133333	0.365148	0.165								ASV_38+ASV_350+ASV_3108	0.6	0.153846	0.303822	0.71								ASV_32+ASV_143+ASV_189+ASV_588	0.56	0.233333	0.361478	0.86								ASV_4+ASV_107+ASV_399+ASV_791	1	0.102041	0.319438	0.08		ASV_124+ASV_185+ASV_398+ASV_791	0.833333	0.116279	0.311286	0.035
						ASV_13+ASV_119+ASV_200	0.6	0.15	0.3	0.69								ASV_32+ASV_90+ASV_349+ASV_836	1	0.133333	0.365148	0.16								ASV_32+ASV_90+ASV_349+ASV_836	1	0.133333	0.365148	0.165								ASV_38+ASV_392+ASV_393+ASV_3108	0.6	0.153846	0.303822	0.71								ASV_32+ASV_166+ASV_195+ASV_333	0.56	0.233333	0.361478	0.85								ASV_4+ASV_107+ASV_427+ASV_791	1	0.102041	0.319438	0.08		ASV_124+ASV_185+ASV_522+ASV_791	0.833333	0.116279	0.311286	0.025
						ASV_13+ASV_119+ASV_200+ASV_236	0.6	0.15	0.3	0.69								ASV_32+ASV_90+ASV_349+ASV_1648	1	0.133333	0.365148	0.16								ASV_32+ASV_90+ASV_349+ASV_1648	1	0.133333	0.365148	0.165								ASV_38+ASV_392+ASV_398+ASV_3108	0.6	0.153846	0.303822	0.71								ASV_32+ASV_166+ASV_200+ASV_333	0.56	0.233333	0.361478	0.85								ASV_4+ASV_107+ASV_427+ASV_869	1	0.102041	0.319438	0.08		ASV_124+ASV_185+ASV_588+ASV_791	0.833333	0.116279	0.311286	0.025
						ASV_13+ASV_119+ASV_200+ASV_350	0.6	0.15	0.3	0.69								ASV_32+ASV_90+ASV_350+ASV_705	1	0.133333	0.365148	0.185								ASV_32+ASV_90+ASV_350+ASV_705	1	0.133333	0.365148	0.18								ASV_38+ASV_392+ASV_427+ASV_588	0.6	0.153846	0.303822	0.67								ASV_32+ASV_166+ASV_333	0.56	0.233333	0.361478	0.85								ASV_4+ASV_107+ASV_474+ASV_791	1	0.102041	0.319438	0.08		ASV_124+ASV_185+ASV_588+ASV_1302	0.625	0.155039	0.311286	0.565
						ASV_13+ASV_119+ASV_200+ASV_392	0.6	0.15	0.3	0.69								ASV_32+ASV_90+ASV_350+ASV_4390	0.666667	0.2	0.365148	0.59								ASV_32+ASV_90+ASV_350+ASV_4390	0.666667	0.2	0.365148	0.545								ASV_38+ASV_392+ASV_519+ASV_3108	0.6	0.153846	0.303822	0.71								ASV_32+ASV_166+ASV_333+ASV_392	0.56	0.233333	0.361478	0.85								ASV_4+ASV_107+ASV_474+ASV_869	1	0.102041	0.319438	0.08		ASV_124+ASV_195+ASV_349+ASV_791	0.833333	0.116279	0.311286	0.045
						ASV_13+ASV_119+ASV_200+ASV_393	0.6	0.15	0.3	0.69								ASV_32+ASV_90+ASV_392+ASV_705	1	0.133333	0.365148	0.185								ASV_32+ASV_90+ASV_392+ASV_705	1	0.133333	0.365148	0.18								ASV_38+ASV_392+ASV_588+ASV_3108	0.6	0.153846	0.303822	0.71								ASV_32+ASV_166+ASV_333+ASV_393	0.56	0.233333	0.361478	0.85								ASV_4+ASV_107+ASV_519+ASV_869	1	0.102041	0.319438	0.075		ASV_124+ASV_195+ASV_398+ASV_791	0.833333	0.116279	0.311286	0.035
						ASV_13+ASV_119+ASV_200+ASV_398	0.6	0.15	0.3	0.69								ASV_32+ASV_90+ASV_392+ASV_4390	0.666667	0.2	0.365148	0.59								ASV_32+ASV_90+ASV_392+ASV_4390	0.666667	0.2	0.365148	0.545								ASV_38+ASV_392+ASV_671+ASV_1257	0.6	0.153846	0.303822	0.685								ASV_32+ASV_166+ASV_333+ASV_398	0.56	0.233333	0.361478	0.85								ASV_4+ASV_107+ASV_522+ASV_791	1	0.102041	0.319438	0.08		ASV_124+ASV_195+ASV_522+ASV_791	0.833333	0.116279	0.311286	0.025
						ASV_13+ASV_119+ASV_200+ASV_399	0.6	0.15	0.3	0.69								ASV_32+ASV_90+ASV_393+ASV_705	1	0.133333	0.365148	0.185								ASV_32+ASV_90+ASV_393+ASV_705	1	0.133333	0.365148	0.18								ASV_38+ASV_392+ASV_836+ASV_1257	0.6	0.153846	0.303822	0.655								ASV_32+ASV_166+ASV_333+ASV_588	0.56	0.233333	0.361478	0.85								ASV_4+ASV_107+ASV_522+ASV_1465	1	0.102041	0.319438	0.13		ASV_124+ASV_195+ASV_588+ASV_791	0.833333	0.116279	0.311286	0.025
						ASV_13+ASV_119+ASV_200+ASV_519	0.6	0.15	0.3	0.69								ASV_32+ASV_90+ASV_393+ASV_4390	0.666667	0.2	0.365148	0.59								ASV_32+ASV_90+ASV_393+ASV_4390	0.666667	0.2	0.365148	0.545								ASV_38+ASV_392+ASV_890+ASV_3108	0.6	0.153846	0.303822	0.71								ASV_32+ASV_195+ASV_200+ASV_333	0.56	0.233333	0.361478	0.85								ASV_4+ASV_107+ASV_588+ASV_791	1	0.102041	0.319438	0.08		ASV_124+ASV_195+ASV_588+ASV_1302	0.625	0.155039	0.311286	0.565
						ASV_13+ASV_119+ASV_236	0.6	0.15	0.3	0.69								ASV_32+ASV_90+ASV_398+ASV_705	1	0.133333	0.365148	0.185								ASV_32+ASV_90+ASV_398+ASV_705	1	0.133333	0.365148	0.18								ASV_38+ASV_392+ASV_3108	0.6	0.153846	0.303822	0.71								ASV_32+ASV_195+ASV_333	0.56	0.233333	0.361478	0.85								ASV_4+ASV_107+ASV_588+ASV_1465	1	0.102041	0.319438	0.13		ASV_124+ASV_200+ASV_349+ASV_791	0.833333	0.116279	0.311286	0.045
						ASV_13+ASV_119+ASV_236+ASV_350	0.6	0.15	0.3	0.69								ASV_32+ASV_90+ASV_398+ASV_4390	0.666667	0.2	0.365148	0.59								ASV_32+ASV_90+ASV_398+ASV_4390	0.666667	0.2	0.365148	0.545								ASV_38+ASV_393+ASV_398+ASV_3108	0.6	0.153846	0.303822	0.71								ASV_32+ASV_195+ASV_333+ASV_392	0.56	0.233333	0.361478	0.85								ASV_4+ASV_107+ASV_705+ASV_791	1	0.102041	0.319438	0.08		ASV_124+ASV_200+ASV_398+ASV_791	0.833333	0.116279	0.311286	0.035
						ASV_13+ASV_119+ASV_236+ASV_392	0.6	0.15	0.3	0.69								ASV_32+ASV_90+ASV_399+ASV_11325	1	0.133333	0.365148	0.155								ASV_32+ASV_90+ASV_399+ASV_11325	1	0.133333	0.365148	0.14								ASV_38+ASV_393+ASV_427+ASV_588	0.6	0.153846	0.303822	0.67								ASV_32+ASV_195+ASV_333+ASV_393	0.56	0.233333	0.361478	0.85								ASV_4+ASV_107+ASV_791	1	0.102041	0.319438	0.08		ASV_124+ASV_200+ASV_522+ASV_791	0.833333	0.116279	0.311286	0.025
						ASV_13+ASV_119+ASV_236+ASV_393	0.6	0.15	0.3	0.69								ASV_32+ASV_90+ASV_519+ASV_705	1	0.133333	0.365148	0.185								ASV_32+ASV_90+ASV_519+ASV_705	1	0.133333	0.365148	0.18								ASV_38+ASV_393+ASV_519+ASV_3108	0.6	0.153846	0.303822	0.71								ASV_32+ASV_195+ASV_333+ASV_398	0.56	0.233333	0.361478	0.85								ASV_4+ASV_107+ASV_791+ASV_869	1	0.102041	0.319438	0.08		ASV_124+ASV_200+ASV_588+ASV_791	0.833333	0.116279	0.311286	0.025
						ASV_13+ASV_119+ASV_236+ASV_398	0.6	0.15	0.3	0.69								ASV_32+ASV_90+ASV_522+ASV_705	1	0.133333	0.365148	0.185								ASV_32+ASV_90+ASV_522+ASV_705	1	0.133333	0.365148	0.18								ASV_38+ASV_393+ASV_588+ASV_3108	0.6	0.153846	0.303822	0.71								ASV_32+ASV_195+ASV_333+ASV_588	0.56	0.233333	0.361478	0.85								ASV_4+ASV_107+ASV_1465	1	0.102041	0.319438	0.13		ASV_124+ASV_200+ASV_588+ASV_1302	0.625	0.155039	0.311286	0.565
						ASV_13+ASV_119+ASV_236+ASV_399	0.6	0.15	0.3	0.69								ASV_32+ASV_90+ASV_522+ASV_779	0.5	0.266667	0.365148	0.955								ASV_32+ASV_90+ASV_522+ASV_779	0.5	0.266667	0.365148	0.945								ASV_38+ASV_393+ASV_671+ASV_1257	0.6	0.153846	0.303822	0.685								ASV_32+ASV_200+ASV_333	0.56	0.233333	0.361478	0.85								ASV_4+ASV_107+ASV_1648+ASV_4456	1	0.102041	0.319438	0.095		ASV_124+ASV_349+ASV_350+ASV_791	0.833333	0.116279	0.311286	0.045
						ASV_13+ASV_119+ASV_236+ASV_519	0.6	0.15	0.3	0.69								ASV_32+ASV_90+ASV_522+ASV_4390	0.666667	0.2	0.365148	0.59								ASV_32+ASV_90+ASV_522+ASV_4390	0.666667	0.2	0.365148	0.545								ASV_38+ASV_393+ASV_836+ASV_1257	0.6	0.153846	0.303822	0.655								ASV_32+ASV_200+ASV_333+ASV_392	0.56	0.233333	0.361478	0.85								ASV_4+ASV_119+ASV_124+ASV_791	1	0.102041	0.319438	0.08		ASV_124+ASV_349+ASV_392+ASV_791	0.833333	0.116279	0.311286	0.045
						ASV_13+ASV_119+ASV_350	0.6	0.15	0.3	0.69								ASV_32+ASV_90+ASV_588+ASV_705	1	0.133333	0.365148	0.185								ASV_32+ASV_90+ASV_588+ASV_705	1	0.133333	0.365148	0.18								ASV_38+ASV_393+ASV_890+ASV_3108	0.6	0.153846	0.303822	0.71								ASV_32+ASV_200+ASV_333+ASV_393	0.56	0.233333	0.361478	0.85								ASV_4+ASV_119+ASV_124+ASV_1738	1	0.102041	0.319438	0.095		ASV_124+ASV_349+ASV_393+ASV_791	0.833333	0.116279	0.311286	0.045
						ASV_13+ASV_119+ASV_350+ASV_392	0.6	0.15	0.3	0.69								ASV_32+ASV_90+ASV_588+ASV_4390	0.666667	0.2	0.365148	0.59								ASV_32+ASV_90+ASV_588+ASV_4390	0.666667	0.2	0.365148	0.545								ASV_38+ASV_393+ASV_3108	0.6	0.153846	0.303822	0.71								ASV_32+ASV_200+ASV_333+ASV_398	0.56	0.233333	0.361478	0.85								ASV_4+ASV_119+ASV_143+ASV_3508	1	0.102041	0.319438	0.09		ASV_124+ASV_349+ASV_791	0.833333	0.116279	0.311286	0.045
						ASV_13+ASV_119+ASV_350+ASV_393	0.6	0.15	0.3	0.69								ASV_32+ASV_90+ASV_671+ASV_705	1	0.133333	0.365148	0.185								ASV_32+ASV_90+ASV_671+ASV_705	1	0.133333	0.365148	0.18								ASV_38+ASV_398+ASV_427+ASV_588	0.6	0.153846	0.303822	0.67								ASV_32+ASV_200+ASV_333+ASV_588	0.56	0.233333	0.361478	0.85								ASV_4+ASV_119+ASV_166+ASV_791	1	0.102041	0.319438	0.08		ASV_124+ASV_350+ASV_398+ASV_791	0.833333	0.116279	0.311286	0.035
						ASV_13+ASV_119+ASV_350+ASV_398	0.6	0.15	0.3	0.69								ASV_32+ASV_90+ASV_671+ASV_11325	1	0.133333	0.365148	0.13								ASV_32+ASV_90+ASV_671+ASV_11325	1	0.133333	0.365148	0.15								ASV_38+ASV_398+ASV_519+ASV_3108	0.6	0.153846	0.303822	0.71								ASV_32+ASV_333	0.56	0.233333	0.361478	0.85								ASV_4+ASV_119+ASV_166+ASV_1738	1	0.102041	0.319438	0.095		ASV_124+ASV_350+ASV_522+ASV_791	0.833333	0.116279	0.311286	0.025
						ASV_13+ASV_119+ASV_350+ASV_399	0.6	0.15	0.3	0.69								ASV_32+ASV_90+ASV_705	1	0.133333	0.365148	0.185								ASV_32+ASV_90+ASV_705	1	0.133333	0.365148	0.18								ASV_38+ASV_398+ASV_588+ASV_3108	0.6	0.153846	0.303822	0.71								ASV_32+ASV_333+ASV_392	0.56	0.233333	0.361478	0.85								ASV_4+ASV_119+ASV_185+ASV_791	1	0.102041	0.319438	0.08		ASV_124+ASV_350+ASV_588+ASV_791	0.833333	0.116279	0.311286	0.025
						ASV_13+ASV_119+ASV_350+ASV_519	0.6	0.15	0.3	0.69								ASV_32+ASV_90+ASV_705+ASV_836	1	0.133333	0.365148	0.185								ASV_32+ASV_90+ASV_705+ASV_836	1	0.133333	0.365148	0.18								ASV_38+ASV_398+ASV_671+ASV_1257	0.6	0.153846	0.303822	0.685								ASV_32+ASV_333+ASV_392+ASV_393	0.56	0.233333	0.361478	0.85								ASV_4+ASV_119+ASV_185+ASV_1738	1	0.102041	0.319438	0.095		ASV_124+ASV_350+ASV_588+ASV_1302	0.625	0.155039	0.311286	0.565
						ASV_13+ASV_119+ASV_392	0.6	0.15	0.3	0.69								ASV_32+ASV_90+ASV_705+ASV_890	1	0.133333	0.365148	0.185								ASV_32+ASV_90+ASV_705+ASV_890	1	0.133333	0.365148	0.18								ASV_38+ASV_398+ASV_836+ASV_1257	0.6	0.153846	0.303822	0.655								ASV_32+ASV_333+ASV_392+ASV_398	0.56	0.233333	0.361478	0.85								ASV_4+ASV_119+ASV_195+ASV_791	1	0.102041	0.319438	0.08		ASV_124+ASV_392+ASV_398+ASV_791	0.833333	0.116279	0.311286	0.035
						ASV_13+ASV_119+ASV_392+ASV_393	0.6	0.15	0.3	0.69								ASV_32+ASV_90+ASV_705+ASV_1648	1	0.133333	0.365148	0.185								ASV_32+ASV_90+ASV_705+ASV_1648	1	0.133333	0.365148	0.18								ASV_38+ASV_398+ASV_890+ASV_3108	0.6	0.153846	0.303822	0.71								ASV_32+ASV_333+ASV_392+ASV_588	0.56	0.233333	0.361478	0.85								ASV_4+ASV_119+ASV_195+ASV_1738	1	0.102041	0.319438	0.095		ASV_124+ASV_392+ASV_522+ASV_791	0.833333	0.116279	0.311286	0.025
						ASV_13+ASV_119+ASV_392+ASV_398	0.6	0.15	0.3	0.69								ASV_32+ASV_90+ASV_890+ASV_4390	0.666667	0.2	0.365148	0.59								ASV_32+ASV_90+ASV_890+ASV_4390	0.666667	0.2	0.365148	0.545								ASV_38+ASV_398+ASV_3108	0.6	0.153846	0.303822	0.71								ASV_32+ASV_333+ASV_393	0.56	0.233333	0.361478	0.85								ASV_4+ASV_119+ASV_200+ASV_791	1	0.102041	0.319438	0.08		ASV_124+ASV_392+ASV_588+ASV_791	0.833333	0.116279	0.311286	0.025
						ASV_13+ASV_119+ASV_392+ASV_399	0.6	0.15	0.3	0.69								ASV_32+ASV_90+ASV_1648+ASV_2744	1	0.133333	0.365148	0.175								ASV_32+ASV_90+ASV_1648+ASV_2744	1	0.133333	0.365148	0.145								ASV_38+ASV_427+ASV_519+ASV_588	0.6	0.153846	0.303822	0.67								ASV_32+ASV_333+ASV_393+ASV_398	0.56	0.233333	0.361478	0.85								ASV_4+ASV_119+ASV_200+ASV_1738	1	0.102041	0.319438	0.095		ASV_124+ASV_392+ASV_588+ASV_1302	0.625	0.155039	0.311286	0.565
						ASV_13+ASV_119+ASV_392+ASV_519	0.6	0.15	0.3	0.69								ASV_32+ASV_90+ASV_4390	0.666667	0.2	0.365148	0.59								ASV_32+ASV_90+ASV_4390	0.666667	0.2	0.365148	0.545								ASV_38+ASV_427+ASV_588	0.6	0.153846	0.303822	0.67								ASV_32+ASV_333+ASV_393+ASV_588	0.56	0.233333	0.361478	0.85								ASV_4+ASV_119+ASV_236+ASV_791	1	0.102041	0.319438	0.08		ASV_124+ASV_393+ASV_398+ASV_791	0.833333	0.116279	0.311286	0.035
						ASV_13+ASV_119+ASV_393	0.6	0.15	0.3	0.69								ASV_32+ASV_96+ASV_107+ASV_705	1	0.133333	0.365148	0.185								ASV_32+ASV_96+ASV_107+ASV_705	1	0.133333	0.365148	0.18								ASV_38+ASV_519+ASV_522+ASV_1257	0.6	0.153846	0.303822	0.69								ASV_32+ASV_333+ASV_398	0.56	0.233333	0.361478	0.85								ASV_4+ASV_119+ASV_236+ASV_1738	1	0.102041	0.319438	0.095		ASV_124+ASV_393+ASV_522+ASV_791	0.833333	0.116279	0.311286	0.025
						ASV_13+ASV_119+ASV_393+ASV_398	0.6	0.15	0.3	0.69								ASV_32+ASV_96+ASV_119+ASV_705	1	0.133333	0.365148	0.185								ASV_32+ASV_96+ASV_119+ASV_705	1	0.133333	0.365148	0.18								ASV_38+ASV_519+ASV_588+ASV_3108	0.6	0.153846	0.303822	0.71								ASV_32+ASV_333+ASV_398+ASV_588	0.56	0.233333	0.361478	0.85								ASV_4+ASV_119+ASV_333+ASV_350	0.5	0.204082	0.319438	0.96		ASV_124+ASV_393+ASV_588+ASV_791	0.833333	0.116279	0.311286	0.025
						ASV_13+ASV_119+ASV_393+ASV_399	0.6	0.15	0.3	0.69								ASV_32+ASV_96+ASV_119+ASV_4390	0.666667	0.2	0.365148	0.59								ASV_32+ASV_96+ASV_119+ASV_4390	0.666667	0.2	0.365148	0.545								ASV_38+ASV_519+ASV_836+ASV_1257	0.6	0.153846	0.303822	0.655								ASV_32+ASV_333+ASV_588	0.56	0.233333	0.361478	0.85								ASV_4+ASV_119+ASV_333+ASV_869	1	0.102041	0.319438	0.11		ASV_124+ASV_393+ASV_588+ASV_1302	0.625	0.155039	0.311286	0.565
						ASV_13+ASV_119+ASV_393+ASV_519	0.6	0.15	0.3	0.69								ASV_32+ASV_96+ASV_124+ASV_705	1	0.133333	0.365148	0.185								ASV_32+ASV_96+ASV_124+ASV_705	1	0.133333	0.365148	0.18								ASV_38+ASV_519+ASV_836+ASV_4456	0.6	0.153846	0.303822	0.66								ASV_32+ASV_398+ASV_522+ASV_779	0.56	0.233333	0.361478	0.785								ASV_4+ASV_119+ASV_349+ASV_791	1	0.102041	0.319438	0.08		ASV_124+ASV_398+ASV_791	0.833333	0.116279	0.311286	0.035
						ASV_13+ASV_119+ASV_398	0.6	0.15	0.3	0.69								ASV_32+ASV_96+ASV_124+ASV_869	1	0.133333	0.365148	0.14								ASV_32+ASV_96+ASV_124+ASV_869	1	0.133333	0.365148	0.19								ASV_38+ASV_519+ASV_890+ASV_3108	0.6	0.153846	0.303822	0.71								ASV_32+ASV_522+ASV_779+ASV_836	0.56	0.233333	0.361478	0.77								ASV_4+ASV_119+ASV_349+ASV_869	1	0.102041	0.319438	0.08		ASV_124+ASV_399+ASV_671+ASV_1648	0.625	0.155039	0.311286	0.6
						ASV_13+ASV_119+ASV_398+ASV_399	0.6	0.15	0.3	0.69								ASV_32+ASV_96+ASV_124+ASV_11325	1	0.133333	0.365148	0.12								ASV_32+ASV_96+ASV_124+ASV_11325	1	0.133333	0.365148	0.115								ASV_38+ASV_519+ASV_3108	0.6	0.153846	0.303822	0.71								ASV_34+ASV_36+ASV_38+ASV_333	0.56	0.233333	0.361478	0.85								ASV_4+ASV_119+ASV_349+ASV_3108	1	0.102041	0.319438	0.095		ASV_124+ASV_522+ASV_588+ASV_791	0.833333	0.116279	0.311286	0.025
						ASV_13+ASV_119+ASV_398+ASV_519	0.6	0.15	0.3	0.69								ASV_32+ASV_96+ASV_143+ASV_705	1	0.133333	0.365148	0.185								ASV_32+ASV_96+ASV_143+ASV_705	1	0.133333	0.365148	0.18								ASV_38+ASV_522+ASV_836+ASV_4456	0.6	0.153846	0.303822	0.66								ASV_34+ASV_36+ASV_68+ASV_333	0.56	0.233333	0.361478	0.85								ASV_4+ASV_119+ASV_350+ASV_791	1	0.102041	0.319438	0.08		ASV_124+ASV_522+ASV_791	0.833333	0.116279	0.311286	0.025
						ASV_13+ASV_119+ASV_399	0.6	0.15	0.3	0.69								ASV_32+ASV_96+ASV_143+ASV_4390	0.666667	0.2	0.365148	0.59								ASV_32+ASV_96+ASV_143+ASV_4390	0.666667	0.2	0.365148	0.545								ASV_38+ASV_522+ASV_890+ASV_1257	0.6	0.153846	0.303822	0.715								ASV_34+ASV_36+ASV_76+ASV_333	0.56	0.233333	0.361478	0.85								ASV_4+ASV_119+ASV_392+ASV_791	1	0.102041	0.319438	0.08		ASV_124+ASV_588+ASV_791	0.833333	0.116279	0.311286	0.025
						ASV_13+ASV_119+ASV_399+ASV_519	0.6	0.15	0.3	0.69								ASV_32+ASV_96+ASV_166+ASV_705	1	0.133333	0.365148	0.185								ASV_32+ASV_96+ASV_166+ASV_705	1	0.133333	0.365148	0.18								ASV_38+ASV_588+ASV_890+ASV_3108	0.6	0.153846	0.303822	0.71								ASV_34+ASV_36+ASV_79+ASV_333	0.56	0.233333	0.361478	0.85								ASV_4+ASV_119+ASV_392+ASV_1738	1	0.102041	0.319438	0.095		ASV_124+ASV_588+ASV_1302	0.625	0.155039	0.311286	0.565
						ASV_13+ASV_119+ASV_519	0.6	0.15	0.3	0.69								ASV_32+ASV_96+ASV_166+ASV_4390	0.666667	0.2	0.365148	0.59								ASV_32+ASV_96+ASV_166+ASV_4390	0.666667	0.2	0.365148	0.545								ASV_38+ASV_588+ASV_1490+ASV_1648	0.6	0.153846	0.303822	0.715								ASV_34+ASV_36+ASV_90+ASV_333	0.56	0.233333	0.361478	0.85								ASV_4+ASV_119+ASV_393+ASV_791	1	0.102041	0.319438	0.08		ASV_143+ASV_166+ASV_185+ASV_1302	0.625	0.155039	0.311286	0.57
						ASV_13+ASV_143+ASV_166+ASV_398	0.6	0.15	0.3	0.69								ASV_32+ASV_96+ASV_185+ASV_705	1	0.133333	0.365148	0.185								ASV_32+ASV_96+ASV_185+ASV_705	1	0.133333	0.365148	0.18								ASV_38+ASV_588+ASV_3108	0.6	0.153846	0.303822	0.71								ASV_34+ASV_36+ASV_96+ASV_333	0.56	0.233333	0.361478	0.85								ASV_4+ASV_119+ASV_393+ASV_1738	1	0.102041	0.319438	0.095		ASV_143+ASV_166+ASV_195+ASV_1302	0.625	0.155039	0.311286	0.57
						ASV_13+ASV_143+ASV_185+ASV_398	0.6	0.15	0.3	0.69								ASV_32+ASV_96+ASV_185+ASV_4390	0.666667	0.2	0.365148	0.59								ASV_32+ASV_96+ASV_185+ASV_4390	0.666667	0.2	0.365148	0.545								ASV_38+ASV_671+ASV_779+ASV_890	0.6	0.153846	0.303822	0.65								ASV_34+ASV_36+ASV_143+ASV_189	0.56	0.233333	0.361478	0.86								ASV_4+ASV_119+ASV_399+ASV_791	1	0.102041	0.319438	0.08		ASV_143+ASV_166+ASV_200+ASV_1302	0.625	0.155039	0.311286	0.57
						ASV_13+ASV_143+ASV_195+ASV_398	0.6	0.15	0.3	0.69								ASV_32+ASV_96+ASV_189+ASV_349	1	0.133333	0.365148	0.165								ASV_32+ASV_96+ASV_189+ASV_349	1	0.133333	0.365148	0.185								ASV_38+ASV_671+ASV_890+ASV_4456	0.6	0.153846	0.303822	0.735								ASV_34+ASV_36+ASV_166+ASV_333	0.56	0.233333	0.361478	0.85								ASV_4+ASV_119+ASV_427+ASV_791	1	0.102041	0.319438	0.08		ASV_143+ASV_166+ASV_350+ASV_1302	0.625	0.155039	0.311286	0.57
						ASV_13+ASV_143+ASV_200+ASV_398	0.6	0.15	0.3	0.69								ASV_32+ASV_96+ASV_189+ASV_4390	1	0.133333	0.365148	0.185								ASV_32+ASV_96+ASV_189+ASV_4390	1	0.133333	0.365148	0.14								ASV_38+ASV_671+ASV_1257	0.6	0.153846	0.303822	0.685								ASV_34+ASV_36+ASV_195+ASV_333	0.56	0.233333	0.361478	0.85								ASV_4+ASV_119+ASV_474+ASV_791	1	0.102041	0.319438	0.08		ASV_143+ASV_166+ASV_392+ASV_1302	0.625	0.155039	0.311286	0.57
						ASV_13+ASV_143+ASV_236+ASV_398	0.6	0.15	0.3	0.69								ASV_32+ASV_96+ASV_195+ASV_705	1	0.133333	0.365148	0.185								ASV_32+ASV_96+ASV_195+ASV_705	1	0.133333	0.365148	0.18								ASV_38+ASV_836+ASV_1257	0.6	0.153846	0.303822	0.655								ASV_34+ASV_36+ASV_200+ASV_333	0.56	0.233333	0.361478	0.85								ASV_4+ASV_119+ASV_519+ASV_11325	1	0.102041	0.319438	0.06		ASV_143+ASV_166+ASV_393+ASV_1302	0.625	0.155039	0.311286	0.57
						ASV_13+ASV_143+ASV_350+ASV_398	0.6	0.15	0.3	0.69								ASV_32+ASV_96+ASV_195+ASV_4390	0.666667	0.2	0.365148	0.59								ASV_32+ASV_96+ASV_195+ASV_4390	0.666667	0.2	0.365148	0.545								ASV_38+ASV_890+ASV_3108	0.6	0.153846	0.303822	0.71								ASV_34+ASV_36+ASV_333	0.56	0.233333	0.361478	0.85								ASV_4+ASV_119+ASV_522+ASV_791	1	0.102041	0.319438	0.08		ASV_143+ASV_166+ASV_398+ASV_1302	0.625	0.155039	0.311286	0.57
						ASV_13+ASV_143+ASV_392+ASV_398	0.6	0.15	0.3	0.69								ASV_32+ASV_96+ASV_200+ASV_705	1	0.133333	0.365148	0.185								ASV_32+ASV_96+ASV_200+ASV_705	1	0.133333	0.365148	0.18								ASV_38+ASV_3108	0.6	0.153846	0.303822	0.71								ASV_34+ASV_36+ASV_333+ASV_392	0.56	0.233333	0.361478	0.85								ASV_4+ASV_119+ASV_522+ASV_1738	1	0.102041	0.319438	0.095		ASV_143+ASV_166+ASV_1302	0.625	0.155039	0.311286	0.57
						ASV_13+ASV_143+ASV_393+ASV_398	0.6	0.15	0.3	0.69								ASV_32+ASV_96+ASV_200+ASV_4390	0.666667	0.2	0.365148	0.59								ASV_32+ASV_96+ASV_200+ASV_4390	0.666667	0.2	0.365148	0.545								ASV_68+ASV_72+ASV_107+ASV_671	0.6	0.153846	0.303822	0.685								ASV_34+ASV_36+ASV_333+ASV_393	0.56	0.233333	0.361478	0.85								ASV_4+ASV_119+ASV_522+ASV_3508	1	0.102041	0.319438	0.12		ASV_143+ASV_185+ASV_195+ASV_1302	0.625	0.155039	0.311286	0.57
						ASV_13+ASV_143+ASV_398	0.6	0.15	0.3	0.69								ASV_32+ASV_96+ASV_236+ASV_427	0.666667	0.2	0.365148	0.575								ASV_32+ASV_96+ASV_236+ASV_427	0.666667	0.2	0.365148	0.56								ASV_68+ASV_72+ASV_119+ASV_344	0.6	0.153846	0.303822	0.66								ASV_34+ASV_36+ASV_333+ASV_398	0.56	0.233333	0.361478	0.85								ASV_4+ASV_119+ASV_588+ASV_791	1	0.102041	0.319438	0.08		ASV_143+ASV_185+ASV_200+ASV_1302	0.625	0.155039	0.311286	0.57
						ASV_13+ASV_143+ASV_398+ASV_399	0.6	0.15	0.3	0.69								ASV_32+ASV_96+ASV_349+ASV_671	1	0.133333	0.365148	0.16								ASV_32+ASV_96+ASV_349+ASV_671	1	0.133333	0.365148	0.165								ASV_68+ASV_72+ASV_333+ASV_519	0.6	0.153846	0.303822	0.7								ASV_34+ASV_36+ASV_333+ASV_588	0.56	0.233333	0.361478	0.85								ASV_4+ASV_119+ASV_588+ASV_1738	1	0.102041	0.319438	0.095		ASV_143+ASV_185+ASV_350+ASV_1302	0.625	0.155039	0.311286	0.57
						ASV_13+ASV_143+ASV_398+ASV_519	0.6	0.15	0.3	0.69								ASV_32+ASV_96+ASV_349+ASV_836	1	0.133333	0.365148	0.16								ASV_32+ASV_96+ASV_349+ASV_836	1	0.133333	0.365148	0.165								ASV_68+ASV_72+ASV_519+ASV_1257	0.6	0.153846	0.303822	0.69								ASV_34+ASV_38+ASV_68+ASV_333	0.56	0.233333	0.361478	0.85								ASV_4+ASV_119+ASV_705+ASV_791	1	0.102041	0.319438	0.08		ASV_143+ASV_185+ASV_392+ASV_1302	0.625	0.155039	0.311286	0.57
						ASV_13+ASV_166+ASV_185+ASV_398	0.6	0.15	0.3	0.69								ASV_32+ASV_96+ASV_349+ASV_1648	1	0.133333	0.365148	0.16								ASV_32+ASV_96+ASV_349+ASV_1648	1	0.133333	0.365148	0.165								ASV_68+ASV_72+ASV_890+ASV_1257	0.6	0.153846	0.303822	0.715								ASV_34+ASV_38+ASV_76+ASV_333	0.56	0.233333	0.361478	0.85								ASV_4+ASV_119+ASV_705+ASV_869	1	0.102041	0.319438	0.08		ASV_143+ASV_185+ASV_393+ASV_1302	0.625	0.155039	0.311286	0.57
						ASV_13+ASV_166+ASV_195+ASV_398	0.6	0.15	0.3	0.69								ASV_32+ASV_96+ASV_350+ASV_705	1	0.133333	0.365148	0.185								ASV_32+ASV_96+ASV_350+ASV_705	1	0.133333	0.365148	0.18								ASV_68+ASV_76+ASV_79+ASV_3108	0.6	0.153846	0.303822	0.71								ASV_34+ASV_38+ASV_79+ASV_333	0.56	0.233333	0.361478	0.85								ASV_4+ASV_119+ASV_791	1	0.102041	0.319438	0.08		ASV_143+ASV_185+ASV_398+ASV_1302	0.625	0.155039	0.311286	0.57
						ASV_13+ASV_166+ASV_200+ASV_398	0.6	0.15	0.3	0.69								ASV_32+ASV_96+ASV_350+ASV_4390	0.666667	0.2	0.365148	0.59								ASV_32+ASV_96+ASV_350+ASV_4390	0.666667	0.2	0.365148	0.545								ASV_68+ASV_76+ASV_90+ASV_3108	0.6	0.153846	0.303822	0.71								ASV_34+ASV_38+ASV_90+ASV_333	0.56	0.233333	0.361478	0.85								ASV_4+ASV_119+ASV_791+ASV_869	1	0.102041	0.319438	0.08		ASV_143+ASV_185+ASV_1302	0.625	0.155039	0.311286	0.57
						ASV_13+ASV_166+ASV_236+ASV_398	0.6	0.15	0.3	0.69								ASV_32+ASV_96+ASV_392+ASV_705	1	0.133333	0.365148	0.185								ASV_32+ASV_96+ASV_392+ASV_705	1	0.133333	0.365148	0.18								ASV_68+ASV_76+ASV_96+ASV_3108	0.6	0.153846	0.303822	0.71								ASV_34+ASV_38+ASV_96+ASV_333	0.56	0.233333	0.361478	0.85								ASV_4+ASV_119+ASV_869+ASV_1648	1	0.102041	0.319438	0.15		ASV_143+ASV_195+ASV_200+ASV_1302	0.625	0.155039	0.311286	0.57
						ASV_13+ASV_166+ASV_350+ASV_398	0.6	0.15	0.3	0.69								ASV_32+ASV_96+ASV_392+ASV_4390	0.666667	0.2	0.365148	0.59								ASV_32+ASV_96+ASV_392+ASV_4390	0.666667	0.2	0.365148	0.545								ASV_68+ASV_76+ASV_119+ASV_427	0.6	0.153846	0.303822	0.65								ASV_34+ASV_38+ASV_143+ASV_189	0.56	0.233333	0.361478	0.86								ASV_4+ASV_119+ASV_1648+ASV_11325	1	0.102041	0.319438	0.085		ASV_143+ASV_195+ASV_350+ASV_1302	0.625	0.155039	0.311286	0.57
						ASV_13+ASV_166+ASV_392+ASV_398	0.6	0.15	0.3	0.69								ASV_32+ASV_96+ASV_393+ASV_705	1	0.133333	0.365148	0.185								ASV_32+ASV_96+ASV_393+ASV_705	1	0.133333	0.365148	0.18								ASV_68+ASV_76+ASV_119+ASV_3108	0.6	0.153846	0.303822	0.71								ASV_34+ASV_38+ASV_166+ASV_333	0.56	0.233333	0.361478	0.85								ASV_4+ASV_119+ASV_1738	1	0.102041	0.319438	0.095		ASV_143+ASV_195+ASV_392+ASV_1302	0.625	0.155039	0.311286	0.57
						ASV_13+ASV_166+ASV_393+ASV_398	0.6	0.15	0.3	0.69								ASV_32+ASV_96+ASV_393+ASV_4390	0.666667	0.2	0.365148	0.59								ASV_32+ASV_96+ASV_393+ASV_4390	0.666667	0.2	0.365148	0.545								ASV_68+ASV_76+ASV_143+ASV_344	0.6	0.153846	0.303822	0.695								ASV_34+ASV_38+ASV_195+ASV_333	0.56	0.233333	0.361478	0.85								ASV_4+ASV_124+ASV_143+ASV_3508	1	0.102041	0.319438	0.09		ASV_143+ASV_195+ASV_393+ASV_1302	0.625	0.155039	0.311286	0.57
						ASV_13+ASV_166+ASV_398	0.6	0.15	0.3	0.69								ASV_32+ASV_96+ASV_398+ASV_705	1	0.133333	0.365148	0.185								ASV_32+ASV_96+ASV_398+ASV_705	1	0.133333	0.365148	0.18								ASV_68+ASV_76+ASV_143+ASV_427	0.6	0.153846	0.303822	0.665								ASV_34+ASV_38+ASV_200+ASV_333	0.56	0.233333	0.361478	0.85								ASV_4+ASV_124+ASV_166+ASV_791	1	0.102041	0.319438	0.08		ASV_143+ASV_195+ASV_398+ASV_1302	0.625	0.155039	0.311286	0.57
						ASV_13+ASV_166+ASV_398+ASV_399	0.6	0.15	0.3	0.69								ASV_32+ASV_96+ASV_398+ASV_4390	0.666667	0.2	0.365148	0.59								ASV_32+ASV_96+ASV_398+ASV_4390	0.666667	0.2	0.365148	0.545								ASV_68+ASV_76+ASV_166+ASV_3108	0.6	0.153846	0.303822	0.71								ASV_34+ASV_38+ASV_333	0.56	0.233333	0.361478	0.85								ASV_4+ASV_124+ASV_166+ASV_1738	1	0.102041	0.319438	0.095		ASV_143+ASV_195+ASV_1302	0.625	0.155039	0.311286	0.57
						ASV_13+ASV_166+ASV_398+ASV_519	0.6	0.15	0.3	0.69								ASV_32+ASV_96+ASV_399+ASV_11325	1	0.133333	0.365148	0.155								ASV_32+ASV_96+ASV_399+ASV_11325	1	0.133333	0.365148	0.14								ASV_68+ASV_76+ASV_185+ASV_3108	0.6	0.153846	0.303822	0.71								ASV_34+ASV_38+ASV_333+ASV_392	0.56	0.233333	0.361478	0.85								ASV_4+ASV_124+ASV_185+ASV_791	1	0.102041	0.319438	0.08		ASV_143+ASV_200+ASV_350+ASV_1302	0.625	0.155039	0.311286	0.57
						ASV_13+ASV_185+ASV_195+ASV_398	0.6	0.15	0.3	0.69								ASV_32+ASV_96+ASV_519+ASV_705	1	0.133333	0.365148	0.185								ASV_32+ASV_96+ASV_519+ASV_705	1	0.133333	0.365148	0.18								ASV_68+ASV_76+ASV_189+ASV_779	0.6	0.153846	0.303822	0.64								ASV_34+ASV_38+ASV_333+ASV_393	0.56	0.233333	0.361478	0.85								ASV_4+ASV_124+ASV_185+ASV_1738	1	0.102041	0.319438	0.095		ASV_143+ASV_200+ASV_392+ASV_1302	0.625	0.155039	0.311286	0.57
						ASV_13+ASV_185+ASV_200+ASV_398	0.6	0.15	0.3	0.69								ASV_32+ASV_96+ASV_522+ASV_705	1	0.133333	0.365148	0.185								ASV_32+ASV_96+ASV_522+ASV_705	1	0.133333	0.365148	0.18								ASV_68+ASV_76+ASV_195+ASV_3108	0.6	0.153846	0.303822	0.71								ASV_34+ASV_38+ASV_333+ASV_398	0.56	0.233333	0.361478	0.85								ASV_4+ASV_124+ASV_195+ASV_791	1	0.102041	0.319438	0.08		ASV_143+ASV_200+ASV_393+ASV_1302	0.625	0.155039	0.311286	0.57
						ASV_13+ASV_185+ASV_236+ASV_398	0.6	0.15	0.3	0.69								ASV_32+ASV_96+ASV_522+ASV_779	0.5	0.266667	0.365148	0.955								ASV_32+ASV_96+ASV_522+ASV_779	0.5	0.266667	0.365148	0.945								ASV_68+ASV_76+ASV_200+ASV_3108	0.6	0.153846	0.303822	0.71								ASV_34+ASV_38+ASV_333+ASV_588	0.56	0.233333	0.361478	0.85								ASV_4+ASV_124+ASV_195+ASV_1738	1	0.102041	0.319438	0.095		ASV_143+ASV_200+ASV_398+ASV_1302	0.625	0.155039	0.311286	0.57
						ASV_13+ASV_185+ASV_350+ASV_398	0.6	0.15	0.3	0.69								ASV_32+ASV_96+ASV_522+ASV_4390	0.666667	0.2	0.365148	0.59								ASV_32+ASV_96+ASV_522+ASV_4390	0.666667	0.2	0.365148	0.545								ASV_68+ASV_76+ASV_236+ASV_427	0.6	0.153846	0.303822	0.645								ASV_34+ASV_68+ASV_76+ASV_333	0.56	0.233333	0.361478	0.85								ASV_4+ASV_124+ASV_200+ASV_791	1	0.102041	0.319438	0.08		ASV_143+ASV_200+ASV_1302	0.625	0.155039	0.311286	0.57
						ASV_13+ASV_185+ASV_392+ASV_398	0.6	0.15	0.3	0.69								ASV_32+ASV_96+ASV_588+ASV_705	1	0.133333	0.365148	0.185								ASV_32+ASV_96+ASV_588+ASV_705	1	0.133333	0.365148	0.18								ASV_68+ASV_76+ASV_333+ASV_890	0.6	0.153846	0.303822	0.635								ASV_34+ASV_68+ASV_79+ASV_333	0.56	0.233333	0.361478	0.85								ASV_4+ASV_124+ASV_200+ASV_1738	1	0.102041	0.319438	0.095		ASV_143+ASV_333+ASV_350+ASV_522	0.625	0.155039	0.311286	0.62
						ASV_13+ASV_185+ASV_393+ASV_398	0.6	0.15	0.3	0.69								ASV_32+ASV_96+ASV_588+ASV_4390	0.666667	0.2	0.365148	0.59								ASV_32+ASV_96+ASV_588+ASV_4390	0.666667	0.2	0.365148	0.545								ASV_68+ASV_76+ASV_350+ASV_3108	0.6	0.153846	0.303822	0.71								ASV_34+ASV_68+ASV_90+ASV_333	0.56	0.233333	0.361478	0.85								ASV_4+ASV_124+ASV_236+ASV_791	1	0.102041	0.319438	0.08		ASV_143+ASV_350+ASV_392+ASV_1302	0.625	0.155039	0.311286	0.57
						ASV_13+ASV_185+ASV_398	0.6	0.15	0.3	0.69								ASV_32+ASV_96+ASV_671+ASV_705	1	0.133333	0.365148	0.185								ASV_32+ASV_96+ASV_671+ASV_705	1	0.133333	0.365148	0.18								ASV_68+ASV_76+ASV_392+ASV_3108	0.6	0.153846	0.303822	0.71								ASV_34+ASV_68+ASV_96+ASV_333	0.56	0.233333	0.361478	0.85								ASV_4+ASV_124+ASV_236+ASV_1738	1	0.102041	0.319438	0.095		ASV_143+ASV_350+ASV_393+ASV_1302	0.625	0.155039	0.311286	0.57
						ASV_13+ASV_185+ASV_398+ASV_399	0.6	0.15	0.3	0.69								ASV_32+ASV_96+ASV_671+ASV_11325	1	0.133333	0.365148	0.13								ASV_32+ASV_96+ASV_671+ASV_11325	1	0.133333	0.365148	0.15								ASV_68+ASV_76+ASV_393+ASV_3108	0.6	0.153846	0.303822	0.71								ASV_34+ASV_68+ASV_143+ASV_189	0.56	0.233333	0.361478	0.86								ASV_4+ASV_124+ASV_349+ASV_791	1	0.102041	0.319438	0.08		ASV_143+ASV_350+ASV_398+ASV_1302	0.625	0.155039	0.311286	0.57
						ASV_13+ASV_185+ASV_398+ASV_519	0.6	0.15	0.3	0.69								ASV_32+ASV_96+ASV_705	1	0.133333	0.365148	0.185								ASV_32+ASV_96+ASV_705	1	0.133333	0.365148	0.18								ASV_68+ASV_76+ASV_398+ASV_3108	0.6	0.153846	0.303822	0.71								ASV_34+ASV_68+ASV_166+ASV_333	0.56	0.233333	0.361478	0.85								ASV_4+ASV_124+ASV_349+ASV_1465	1	0.102041	0.319438	0.13		ASV_143+ASV_350+ASV_1302	0.625	0.155039	0.311286	0.57
						ASV_13+ASV_195+ASV_200+ASV_398	0.6	0.15	0.3	0.69								ASV_32+ASV_96+ASV_705+ASV_836	1	0.133333	0.365148	0.185								ASV_32+ASV_96+ASV_705+ASV_836	1	0.133333	0.365148	0.18								ASV_68+ASV_76+ASV_427+ASV_588	0.6	0.153846	0.303822	0.67								ASV_34+ASV_68+ASV_195+ASV_333	0.56	0.233333	0.361478	0.85								ASV_4+ASV_124+ASV_350+ASV_791	1	0.102041	0.319438	0.08		ASV_143+ASV_392+ASV_393+ASV_1302	0.625	0.155039	0.311286	0.57
						ASV_13+ASV_195+ASV_236+ASV_398	0.6	0.15	0.3	0.69								ASV_32+ASV_96+ASV_705+ASV_890	1	0.133333	0.365148	0.185								ASV_32+ASV_96+ASV_705+ASV_890	1	0.133333	0.365148	0.18								ASV_68+ASV_76+ASV_519+ASV_3108	0.6	0.153846	0.303822	0.71								ASV_34+ASV_68+ASV_200+ASV_333	0.56	0.233333	0.361478	0.85								ASV_4+ASV_124+ASV_392+ASV_791	1	0.102041	0.319438	0.08		ASV_143+ASV_392+ASV_398+ASV_1302	0.625	0.155039	0.311286	0.57
						ASV_13+ASV_195+ASV_350+ASV_398	0.6	0.15	0.3	0.69								ASV_32+ASV_96+ASV_705+ASV_1648	1	0.133333	0.365148	0.185								ASV_32+ASV_96+ASV_705+ASV_1648	1	0.133333	0.365148	0.18								ASV_68+ASV_76+ASV_588+ASV_3108	0.6	0.153846	0.303822	0.71								ASV_34+ASV_68+ASV_333	0.56	0.233333	0.361478	0.85								ASV_4+ASV_124+ASV_392+ASV_1738	1	0.102041	0.319438	0.095		ASV_143+ASV_392+ASV_1302	0.625	0.155039	0.311286	0.57
						ASV_13+ASV_195+ASV_392+ASV_398	0.6	0.15	0.3	0.69								ASV_32+ASV_96+ASV_890+ASV_4390	0.666667	0.2	0.365148	0.59								ASV_32+ASV_96+ASV_890+ASV_4390	0.666667	0.2	0.365148	0.545								ASV_68+ASV_76+ASV_671+ASV_1257	0.6	0.153846	0.303822	0.685								ASV_34+ASV_68+ASV_333+ASV_392	0.56	0.233333	0.361478	0.85								ASV_4+ASV_124+ASV_393+ASV_791	1	0.102041	0.319438	0.08		ASV_143+ASV_393+ASV_398+ASV_1302	0.625	0.155039	0.311286	0.57
						ASV_13+ASV_195+ASV_393+ASV_398	0.6	0.15	0.3	0.69								ASV_32+ASV_96+ASV_1648+ASV_2744	1	0.133333	0.365148	0.175								ASV_32+ASV_96+ASV_1648+ASV_2744	1	0.133333	0.365148	0.145								ASV_68+ASV_76+ASV_836+ASV_1257	0.6	0.153846	0.303822	0.655								ASV_34+ASV_68+ASV_333+ASV_393	0.56	0.233333	0.361478	0.85								ASV_4+ASV_124+ASV_393+ASV_1738	1	0.102041	0.319438	0.095		ASV_143+ASV_393+ASV_1302	0.625	0.155039	0.311286	0.57
						ASV_13+ASV_195+ASV_398	0.6	0.15	0.3	0.69								ASV_32+ASV_96+ASV_4390	0.666667	0.2	0.365148	0.59								ASV_32+ASV_96+ASV_4390	0.666667	0.2	0.365148	0.545								ASV_68+ASV_76+ASV_890+ASV_3108	0.6	0.153846	0.303822	0.71								ASV_34+ASV_68+ASV_333+ASV_398	0.56	0.233333	0.361478	0.85								ASV_4+ASV_124+ASV_399+ASV_791	1	0.102041	0.319438	0.08		ASV_143+ASV_398+ASV_1302	0.625	0.155039	0.311286	0.57
						ASV_13+ASV_195+ASV_398+ASV_399	0.6	0.15	0.3	0.69								ASV_32+ASV_107+ASV_119+ASV_705	1	0.133333	0.365148	0.185								ASV_32+ASV_107+ASV_119+ASV_705	1	0.133333	0.365148	0.18								ASV_68+ASV_76+ASV_3108	0.6	0.153846	0.303822	0.71								ASV_34+ASV_68+ASV_333+ASV_588	0.56	0.233333	0.361478	0.85								ASV_4+ASV_124+ASV_427+ASV_791	1	0.102041	0.319438	0.08		ASV_143+ASV_1302	0.625	0.155039	0.311286	0.57
						ASV_13+ASV_195+ASV_398+ASV_519	0.6	0.15	0.3	0.69								ASV_32+ASV_107+ASV_124+ASV_399	1	0.133333	0.365148	0.19								ASV_32+ASV_107+ASV_124+ASV_399	1	0.133333	0.365148	0.165								ASV_68+ASV_79+ASV_90+ASV_3108	0.6	0.153846	0.303822	0.71								ASV_34+ASV_76+ASV_79+ASV_333	0.56	0.233333	0.361478	0.85								ASV_4+ASV_124+ASV_474+ASV_791	1	0.102041	0.319438	0.08		ASV_166+ASV_185+ASV_189+ASV_836	0.5	0.193798	0.311286	0.98
						ASV_13+ASV_200+ASV_236+ASV_398	0.6	0.15	0.3	0.69								ASV_32+ASV_107+ASV_124+ASV_705	1	0.133333	0.365148	0.185								ASV_32+ASV_107+ASV_124+ASV_705	1	0.133333	0.365148	0.18								ASV_68+ASV_79+ASV_96+ASV_3108	0.6	0.153846	0.303822	0.71								ASV_34+ASV_76+ASV_90+ASV_333	0.56	0.233333	0.361478	0.85								ASV_4+ASV_124+ASV_522+ASV_791	1	0.102041	0.319438	0.08		ASV_166+ASV_185+ASV_349+ASV_791	0.833333	0.116279	0.311286	0.045
						ASV_13+ASV_200+ASV_350+ASV_398	0.6	0.15	0.3	0.69								ASV_32+ASV_107+ASV_124+ASV_3578	1	0.133333	0.365148	0.165								ASV_32+ASV_107+ASV_124+ASV_3578	1	0.133333	0.365148	0.105								ASV_68+ASV_79+ASV_119+ASV_427	0.6	0.153846	0.303822	0.65								ASV_34+ASV_76+ASV_96+ASV_333	0.56	0.233333	0.361478	0.85								ASV_4+ASV_124+ASV_522+ASV_1738	1	0.102041	0.319438	0.095		ASV_166+ASV_185+ASV_522+ASV_791	0.833333	0.116279	0.311286	0.025
						ASV_13+ASV_200+ASV_392+ASV_398	0.6	0.15	0.3	0.69								ASV_32+ASV_107+ASV_143+ASV_705	1	0.133333	0.365148	0.185								ASV_32+ASV_107+ASV_143+ASV_705	1	0.133333	0.365148	0.18								ASV_68+ASV_79+ASV_119+ASV_3108	0.6	0.153846	0.303822	0.71								ASV_34+ASV_76+ASV_143+ASV_189	0.56	0.233333	0.361478	0.86								ASV_4+ASV_124+ASV_522+ASV_3508	1	0.102041	0.319438	0.12		ASV_166+ASV_185+ASV_522+ASV_2160	0.625	0.155039	0.311286	0.64
						ASV_13+ASV_200+ASV_393+ASV_398	0.6	0.15	0.3	0.69								ASV_32+ASV_107+ASV_166+ASV_705	1	0.133333	0.365148	0.185								ASV_32+ASV_107+ASV_166+ASV_705	1	0.133333	0.365148	0.18								ASV_68+ASV_79+ASV_143+ASV_344	0.6	0.153846	0.303822	0.695								ASV_34+ASV_76+ASV_166+ASV_333	0.56	0.233333	0.361478	0.85								ASV_4+ASV_124+ASV_588+ASV_791	1	0.102041	0.319438	0.08		ASV_166+ASV_195+ASV_349+ASV_791	0.833333	0.116279	0.311286	0.045
						ASV_13+ASV_200+ASV_398	0.6	0.15	0.3	0.69								ASV_32+ASV_107+ASV_185+ASV_705	1	0.133333	0.365148	0.185								ASV_32+ASV_107+ASV_185+ASV_705	1	0.133333	0.365148	0.18								ASV_68+ASV_79+ASV_143+ASV_427	0.6	0.153846	0.303822	0.665								ASV_34+ASV_76+ASV_195+ASV_333	0.56	0.233333	0.361478	0.85								ASV_4+ASV_124+ASV_588+ASV_1738	1	0.102041	0.319438	0.095		ASV_166+ASV_195+ASV_522+ASV_791	0.833333	0.116279	0.311286	0.025
						ASV_13+ASV_200+ASV_398+ASV_399	0.6	0.15	0.3	0.69								ASV_32+ASV_107+ASV_189+ASV_349	1	0.133333	0.365148	0.165								ASV_32+ASV_107+ASV_189+ASV_349	1	0.133333	0.365148	0.185								ASV_68+ASV_79+ASV_166+ASV_3108	0.6	0.153846	0.303822	0.71								ASV_34+ASV_76+ASV_200+ASV_333	0.56	0.233333	0.361478	0.85								ASV_4+ASV_124+ASV_671+ASV_869	1	0.102041	0.319438	0.135		ASV_166+ASV_195+ASV_522+ASV_2160	0.625	0.155039	0.311286	0.64
						ASV_13+ASV_200+ASV_398+ASV_519	0.6	0.15	0.3	0.69								ASV_32+ASV_107+ASV_189+ASV_1648	1	0.133333	0.365148	0.165								ASV_32+ASV_107+ASV_189+ASV_1648	1	0.133333	0.365148	0.18								ASV_68+ASV_79+ASV_185+ASV_3108	0.6	0.153846	0.303822	0.71								ASV_34+ASV_76+ASV_333	0.56	0.233333	0.361478	0.85								ASV_4+ASV_124+ASV_705+ASV_791	1	0.102041	0.319438	0.08		ASV_166+ASV_200+ASV_349+ASV_791	0.833333	0.116279	0.311286	0.045
						ASV_13+ASV_236+ASV_350+ASV_398	0.6	0.15	0.3	0.69								ASV_32+ASV_107+ASV_189+ASV_3578	1	0.133333	0.365148	0.165								ASV_32+ASV_107+ASV_189+ASV_3578	1	0.133333	0.365148	0.105								ASV_68+ASV_79+ASV_189+ASV_779	0.6	0.153846	0.303822	0.64								ASV_34+ASV_76+ASV_333+ASV_392	0.56	0.233333	0.361478	0.85								ASV_4+ASV_124+ASV_791	1	0.102041	0.319438	0.08		ASV_166+ASV_200+ASV_522+ASV_791	0.833333	0.116279	0.311286	0.025
						ASV_13+ASV_236+ASV_392+ASV_398	0.6	0.15	0.3	0.69								ASV_32+ASV_107+ASV_195+ASV_705	1	0.133333	0.365148	0.185								ASV_32+ASV_107+ASV_195+ASV_705	1	0.133333	0.365148	0.18								ASV_68+ASV_79+ASV_195+ASV_3108	0.6	0.153846	0.303822	0.71								ASV_34+ASV_76+ASV_333+ASV_393	0.56	0.233333	0.361478	0.85								ASV_4+ASV_124+ASV_791+ASV_869	1	0.102041	0.319438	0.08		ASV_166+ASV_200+ASV_522+ASV_2160	0.625	0.155039	0.311286	0.64
						ASV_13+ASV_236+ASV_393+ASV_398	0.6	0.15	0.3	0.69								ASV_32+ASV_107+ASV_200+ASV_705	1	0.133333	0.365148	0.185								ASV_32+ASV_107+ASV_200+ASV_705	1	0.133333	0.365148	0.18								ASV_68+ASV_79+ASV_200+ASV_3108	0.6	0.153846	0.303822	0.71								ASV_34+ASV_76+ASV_333+ASV_398	0.56	0.233333	0.361478	0.85								ASV_4+ASV_124+ASV_869+ASV_1648	1	0.102041	0.319438	0.15		ASV_166+ASV_236+ASV_522+ASV_4456	0.625	0.155039	0.311286	0.51
						ASV_13+ASV_236+ASV_398	0.6	0.15	0.3	0.69								ASV_32+ASV_107+ASV_349+ASV_671	1	0.133333	0.365148	0.16								ASV_32+ASV_107+ASV_349+ASV_671	1	0.133333	0.365148	0.165								ASV_68+ASV_79+ASV_236+ASV_427	0.6	0.153846	0.303822	0.645								ASV_34+ASV_76+ASV_333+ASV_588	0.56	0.233333	0.361478	0.85								ASV_4+ASV_124+ASV_869+ASV_4456	1	0.102041	0.319438	0.1		ASV_166+ASV_349+ASV_350+ASV_791	0.833333	0.116279	0.311286	0.045
						ASV_13+ASV_236+ASV_398+ASV_399	0.6	0.15	0.3	0.69								ASV_32+ASV_107+ASV_349+ASV_836	1	0.133333	0.365148	0.16								ASV_32+ASV_107+ASV_349+ASV_836	1	0.133333	0.365148	0.165								ASV_68+ASV_79+ASV_333+ASV_890	0.6	0.153846	0.303822	0.635								ASV_34+ASV_79+ASV_90+ASV_333	0.56	0.233333	0.361478	0.85								ASV_4+ASV_124+ASV_1738	1	0.102041	0.319438	0.095		ASV_166+ASV_349+ASV_392+ASV_791	0.833333	0.116279	0.311286	0.045
						ASV_13+ASV_236+ASV_398+ASV_519	0.6	0.15	0.3	0.69								ASV_32+ASV_107+ASV_349+ASV_1648	1	0.133333	0.365148	0.16								ASV_32+ASV_107+ASV_349+ASV_1648	1	0.133333	0.365148	0.165								ASV_68+ASV_79+ASV_350+ASV_3108	0.6	0.153846	0.303822	0.71								ASV_34+ASV_79+ASV_96+ASV_333	0.56	0.233333	0.361478	0.85								ASV_4+ASV_143+ASV_166+ASV_3508	1	0.102041	0.319438	0.09		ASV_166+ASV_349+ASV_393+ASV_791	0.833333	0.116279	0.311286	0.045
						ASV_13+ASV_350+ASV_392+ASV_398	0.6	0.15	0.3	0.69								ASV_32+ASV_107+ASV_350+ASV_705	1	0.133333	0.365148	0.185								ASV_32+ASV_107+ASV_350+ASV_705	1	0.133333	0.365148	0.18								ASV_68+ASV_79+ASV_392+ASV_3108	0.6	0.153846	0.303822	0.71								ASV_34+ASV_79+ASV_143+ASV_189	0.56	0.233333	0.361478	0.86								ASV_4+ASV_143+ASV_185+ASV_3508	1	0.102041	0.319438	0.09		ASV_166+ASV_349+ASV_791	0.833333	0.116279	0.311286	0.045
						ASV_13+ASV_350+ASV_393+ASV_398	0.6	0.15	0.3	0.69								ASV_32+ASV_107+ASV_392+ASV_705	1	0.133333	0.365148	0.185								ASV_32+ASV_107+ASV_392+ASV_705	1	0.133333	0.365148	0.18								ASV_68+ASV_79+ASV_393+ASV_3108	0.6	0.153846	0.303822	0.71								ASV_34+ASV_79+ASV_166+ASV_333	0.56	0.233333	0.361478	0.85								ASV_4+ASV_143+ASV_195+ASV_3508	1	0.102041	0.319438	0.09		ASV_166+ASV_350+ASV_522+ASV_791	0.833333	0.116279	0.311286	0.025
						ASV_13+ASV_350+ASV_398	0.6	0.15	0.3	0.69								ASV_32+ASV_107+ASV_393+ASV_705	1	0.133333	0.365148	0.185								ASV_32+ASV_107+ASV_393+ASV_705	1	0.133333	0.365148	0.18								ASV_68+ASV_79+ASV_398+ASV_3108	0.6	0.153846	0.303822	0.71								ASV_34+ASV_79+ASV_195+ASV_333	0.56	0.233333	0.361478	0.85								ASV_4+ASV_143+ASV_200+ASV_3508	1	0.102041	0.319438	0.09		ASV_166+ASV_350+ASV_522+ASV_2160	0.625	0.155039	0.311286	0.64
						ASV_13+ASV_350+ASV_398+ASV_399	0.6	0.15	0.3	0.69								ASV_32+ASV_107+ASV_398+ASV_705	1	0.133333	0.365148	0.185								ASV_32+ASV_107+ASV_398+ASV_705	1	0.133333	0.365148	0.18								ASV_68+ASV_79+ASV_427+ASV_588	0.6	0.153846	0.303822	0.67								ASV_34+ASV_79+ASV_200+ASV_333	0.56	0.233333	0.361478	0.85								ASV_4+ASV_143+ASV_236+ASV_3508	1	0.102041	0.319438	0.09		ASV_166+ASV_392+ASV_522+ASV_791	0.833333	0.116279	0.311286	0.025
						ASV_13+ASV_350+ASV_398+ASV_519	0.6	0.15	0.3	0.69								ASV_32+ASV_107+ASV_519+ASV_705	1	0.133333	0.365148	0.185								ASV_32+ASV_107+ASV_519+ASV_705	1	0.133333	0.365148	0.18								ASV_68+ASV_79+ASV_519+ASV_3108	0.6	0.153846	0.303822	0.71								ASV_34+ASV_79+ASV_333	0.56	0.233333	0.361478	0.85								ASV_4+ASV_143+ASV_333+ASV_869	1	0.102041	0.319438	0.11		ASV_166+ASV_392+ASV_522+ASV_2160	0.625	0.155039	0.311286	0.64
						ASV_13+ASV_392+ASV_393+ASV_398	0.6	0.15	0.3	0.69								ASV_32+ASV_107+ASV_522+ASV_705	1	0.133333	0.365148	0.185								ASV_32+ASV_107+ASV_522+ASV_705	1	0.133333	0.365148	0.18								ASV_68+ASV_79+ASV_588+ASV_3108	0.6	0.153846	0.303822	0.71								ASV_34+ASV_79+ASV_333+ASV_392	0.56	0.233333	0.361478	0.85								ASV_4+ASV_143+ASV_350+ASV_3508	1	0.102041	0.319438	0.09		ASV_166+ASV_393+ASV_522+ASV_791	0.833333	0.116279	0.311286	0.025
						ASV_13+ASV_392+ASV_398	0.6	0.15	0.3	0.69								ASV_32+ASV_107+ASV_588+ASV_705	1	0.133333	0.365148	0.185								ASV_32+ASV_107+ASV_588+ASV_705	1	0.133333	0.365148	0.18								ASV_68+ASV_79+ASV_671+ASV_1257	0.6	0.153846	0.303822	0.685								ASV_34+ASV_79+ASV_333+ASV_393	0.56	0.233333	0.361478	0.85								ASV_4+ASV_143+ASV_392+ASV_3508	1	0.102041	0.319438	0.09		ASV_166+ASV_393+ASV_522+ASV_2160	0.625	0.155039	0.311286	0.64
						ASV_13+ASV_392+ASV_398+ASV_399	0.6	0.15	0.3	0.69								ASV_32+ASV_107+ASV_671+ASV_705	1	0.133333	0.365148	0.185								ASV_32+ASV_107+ASV_671+ASV_705	1	0.133333	0.365148	0.18								ASV_68+ASV_79+ASV_836+ASV_1257	0.6	0.153846	0.303822	0.655								ASV_34+ASV_79+ASV_333+ASV_398	0.56	0.233333	0.361478	0.85								ASV_4+ASV_143+ASV_393+ASV_3508	1	0.102041	0.319438	0.09		ASV_166+ASV_398+ASV_519+ASV_2160	0.625	0.155039	0.311286	0.625
						ASV_13+ASV_392+ASV_398+ASV_519	0.6	0.15	0.3	0.69								ASV_32+ASV_107+ASV_705	1	0.133333	0.365148	0.185								ASV_32+ASV_107+ASV_705	1	0.133333	0.365148	0.18								ASV_68+ASV_79+ASV_890+ASV_3108	0.6	0.153846	0.303822	0.71								ASV_34+ASV_79+ASV_333+ASV_588	0.56	0.233333	0.361478	0.85								ASV_4+ASV_143+ASV_398+ASV_3508	1	0.102041	0.319438	0.09		ASV_166+ASV_519+ASV_836+ASV_1302	0.625	0.155039	0.311286	0.595
						ASV_13+ASV_393+ASV_398	0.6	0.15	0.3	0.69								ASV_32+ASV_107+ASV_705+ASV_836	1	0.133333	0.365148	0.185								ASV_32+ASV_107+ASV_705+ASV_836	1	0.133333	0.365148	0.18								ASV_68+ASV_79+ASV_3108	0.6	0.153846	0.303822	0.71								ASV_34+ASV_90+ASV_96+ASV_333	0.56	0.233333	0.361478	0.85								ASV_4+ASV_143+ASV_519+ASV_869	1	0.102041	0.319438	0.11		ASV_166+ASV_522+ASV_588+ASV_791	0.833333	0.116279	0.311286	0.025
						ASV_13+ASV_393+ASV_398+ASV_399	0.6	0.15	0.3	0.69								ASV_32+ASV_107+ASV_705+ASV_890	1	0.133333	0.365148	0.185								ASV_32+ASV_107+ASV_705+ASV_890	1	0.133333	0.365148	0.18								ASV_68+ASV_90+ASV_96+ASV_3108	0.6	0.153846	0.303822	0.71								ASV_34+ASV_90+ASV_143+ASV_189	0.56	0.233333	0.361478	0.86								ASV_4+ASV_143+ASV_519+ASV_3508	1	0.102041	0.319438	0.09		ASV_166+ASV_522+ASV_791	0.833333	0.116279	0.311286	0.025
						ASV_13+ASV_393+ASV_398+ASV_519	0.6	0.15	0.3	0.69								ASV_32+ASV_107+ASV_705+ASV_1648	1	0.133333	0.365148	0.185								ASV_32+ASV_107+ASV_705+ASV_1648	1	0.133333	0.365148	0.18								ASV_68+ASV_90+ASV_119+ASV_427	0.6	0.153846	0.303822	0.65								ASV_34+ASV_90+ASV_166+ASV_333	0.56	0.233333	0.361478	0.85								ASV_4+ASV_143+ASV_588+ASV_3508	1	0.102041	0.319438	0.09		ASV_166+ASV_522+ASV_2160	0.625	0.155039	0.311286	0.64
						ASV_13+ASV_398	0.6	0.15	0.3	0.69								ASV_32+ASV_119+ASV_124+ASV_705	1	0.133333	0.365148	0.185								ASV_32+ASV_119+ASV_124+ASV_705	1	0.133333	0.365148	0.18								ASV_68+ASV_90+ASV_119+ASV_3108	0.6	0.153846	0.303822	0.71								ASV_34+ASV_90+ASV_195+ASV_333	0.56	0.233333	0.361478	0.85								ASV_4+ASV_143+ASV_3508	1	0.102041	0.319438	0.09		ASV_185+ASV_189+ASV_195+ASV_836	0.5	0.193798	0.311286	0.98
						ASV_13+ASV_398+ASV_399	0.6	0.15	0.3	0.69								ASV_32+ASV_119+ASV_124+ASV_869	1	0.133333	0.365148	0.14								ASV_32+ASV_119+ASV_124+ASV_869	1	0.133333	0.365148	0.19								ASV_68+ASV_90+ASV_143+ASV_344	0.6	0.153846	0.303822	0.695								ASV_34+ASV_90+ASV_200+ASV_333	0.56	0.233333	0.361478	0.85								ASV_4+ASV_166+ASV_185+ASV_791	1	0.102041	0.319438	0.08		ASV_185+ASV_189+ASV_200+ASV_836	0.5	0.193798	0.311286	0.98
						ASV_13+ASV_398+ASV_399+ASV_519	0.6	0.15	0.3	0.69								ASV_32+ASV_119+ASV_124+ASV_11325	1	0.133333	0.365148	0.12								ASV_32+ASV_119+ASV_124+ASV_11325	1	0.133333	0.365148	0.115								ASV_68+ASV_90+ASV_143+ASV_427	0.6	0.153846	0.303822	0.665								ASV_34+ASV_90+ASV_333	0.56	0.233333	0.361478	0.85								ASV_4+ASV_166+ASV_185+ASV_1738	1	0.102041	0.319438	0.095		ASV_185+ASV_189+ASV_350+ASV_836	0.5	0.193798	0.311286	0.98
						ASV_13+ASV_398+ASV_519	0.6	0.15	0.3	0.69								ASV_32+ASV_119+ASV_143+ASV_705	1	0.133333	0.365148	0.185								ASV_32+ASV_119+ASV_143+ASV_705	1	0.133333	0.365148	0.18								ASV_68+ASV_90+ASV_166+ASV_3108	0.6	0.153846	0.303822	0.71								ASV_34+ASV_90+ASV_333+ASV_392	0.56	0.233333	0.361478	0.85								ASV_4+ASV_166+ASV_195+ASV_791	1	0.102041	0.319438	0.08		ASV_185+ASV_189+ASV_392+ASV_836	0.5	0.193798	0.311286	0.98
						ASV_22+ASV_26+ASV_30+ASV_1465	0.6	0.15	0.3	0.76								ASV_32+ASV_119+ASV_143+ASV_4390	0.666667	0.2	0.365148	0.59								ASV_32+ASV_119+ASV_143+ASV_4390	0.666667	0.2	0.365148	0.545								ASV_68+ASV_90+ASV_185+ASV_3108	0.6	0.153846	0.303822	0.71								ASV_34+ASV_90+ASV_333+ASV_393	0.56	0.233333	0.361478	0.85								ASV_4+ASV_166+ASV_195+ASV_1738	1	0.102041	0.319438	0.095		ASV_185+ASV_189+ASV_393+ASV_836	0.5	0.193798	0.311286	0.98
						ASV_22+ASV_26+ASV_836+ASV_890	0.6	0.15	0.3	0.73								ASV_32+ASV_119+ASV_166+ASV_705	1	0.133333	0.365148	0.185								ASV_32+ASV_119+ASV_166+ASV_705	1	0.133333	0.365148	0.18								ASV_68+ASV_90+ASV_189+ASV_779	0.6	0.153846	0.303822	0.64								ASV_34+ASV_90+ASV_333+ASV_398	0.56	0.233333	0.361478	0.85								ASV_4+ASV_166+ASV_200+ASV_791	1	0.102041	0.319438	0.08		ASV_185+ASV_189+ASV_836	0.5	0.193798	0.311286	0.98
						ASV_22+ASV_27+ASV_30+ASV_1465	0.6	0.15	0.3	0.76								ASV_32+ASV_119+ASV_166+ASV_4390	0.666667	0.2	0.365148	0.59								ASV_32+ASV_119+ASV_166+ASV_4390	0.666667	0.2	0.365148	0.545								ASV_68+ASV_90+ASV_195+ASV_3108	0.6	0.153846	0.303822	0.71								ASV_34+ASV_90+ASV_333+ASV_588	0.56	0.233333	0.361478	0.85								ASV_4+ASV_166+ASV_200+ASV_1738	1	0.102041	0.319438	0.095		ASV_185+ASV_195+ASV_349+ASV_791	0.833333	0.116279	0.311286	0.045
						ASV_22+ASV_27+ASV_836+ASV_890	0.6	0.15	0.3	0.73								ASV_32+ASV_119+ASV_185+ASV_705	1	0.133333	0.365148	0.185								ASV_32+ASV_119+ASV_185+ASV_705	1	0.133333	0.365148	0.18								ASV_68+ASV_90+ASV_200+ASV_3108	0.6	0.153846	0.303822	0.71								ASV_34+ASV_96+ASV_143+ASV_189	0.56	0.233333	0.361478	0.86								ASV_4+ASV_166+ASV_236+ASV_791	1	0.102041	0.319438	0.08		ASV_185+ASV_195+ASV_522+ASV_791	0.833333	0.116279	0.311286	0.025
						ASV_22+ASV_28+ASV_30+ASV_1465	0.6	0.15	0.3	0.76								ASV_32+ASV_119+ASV_185+ASV_4390	0.666667	0.2	0.365148	0.59								ASV_32+ASV_119+ASV_185+ASV_4390	0.666667	0.2	0.365148	0.545								ASV_68+ASV_90+ASV_236+ASV_427	0.6	0.153846	0.303822	0.645								ASV_34+ASV_96+ASV_166+ASV_333	0.56	0.233333	0.361478	0.85								ASV_4+ASV_166+ASV_236+ASV_1738	1	0.102041	0.319438	0.095		ASV_185+ASV_195+ASV_522+ASV_2160	0.625	0.155039	0.311286	0.64
						ASV_22+ASV_28+ASV_836+ASV_890	0.6	0.15	0.3	0.73								ASV_32+ASV_119+ASV_189+ASV_349	1	0.133333	0.365148	0.165								ASV_32+ASV_119+ASV_189+ASV_349	1	0.133333	0.365148	0.185								ASV_68+ASV_90+ASV_333+ASV_890	0.6	0.153846	0.303822	0.635								ASV_34+ASV_96+ASV_195+ASV_333	0.56	0.233333	0.361478	0.85								ASV_4+ASV_166+ASV_349+ASV_791	1	0.102041	0.319438	0.08		ASV_185+ASV_200+ASV_349+ASV_791	0.833333	0.116279	0.311286	0.045
						ASV_22+ASV_30+ASV_31+ASV_1465	0.6	0.15	0.3	0.76								ASV_32+ASV_119+ASV_189+ASV_4390	1	0.133333	0.365148	0.185								ASV_32+ASV_119+ASV_189+ASV_4390	1	0.133333	0.365148	0.14								ASV_68+ASV_90+ASV_350+ASV_3108	0.6	0.153846	0.303822	0.71								ASV_34+ASV_96+ASV_200+ASV_333	0.56	0.233333	0.361478	0.85								ASV_4+ASV_166+ASV_349+ASV_1465	1	0.102041	0.319438	0.13		ASV_185+ASV_200+ASV_522+ASV_791	0.833333	0.116279	0.311286	0.025
						ASV_22+ASV_30+ASV_32+ASV_1465	0.6	0.15	0.3	0.76								ASV_32+ASV_119+ASV_195+ASV_705	1	0.133333	0.365148	0.185								ASV_32+ASV_119+ASV_195+ASV_705	1	0.133333	0.365148	0.18								ASV_68+ASV_90+ASV_392+ASV_3108	0.6	0.153846	0.303822	0.71								ASV_34+ASV_96+ASV_333	0.56	0.233333	0.361478	0.85								ASV_4+ASV_166+ASV_349+ASV_3108	1	0.102041	0.319438	0.095		ASV_185+ASV_200+ASV_522+ASV_2160	0.625	0.155039	0.311286	0.64
						ASV_22+ASV_30+ASV_34+ASV_1465	0.6	0.15	0.3	0.76								ASV_32+ASV_119+ASV_195+ASV_4390	0.666667	0.2	0.365148	0.59								ASV_32+ASV_119+ASV_195+ASV_4390	0.666667	0.2	0.365148	0.545								ASV_68+ASV_90+ASV_393+ASV_3108	0.6	0.153846	0.303822	0.71								ASV_34+ASV_96+ASV_333+ASV_392	0.56	0.233333	0.361478	0.85								ASV_4+ASV_166+ASV_350+ASV_791	1	0.102041	0.319438	0.08		ASV_185+ASV_236+ASV_522+ASV_4456	0.625	0.155039	0.311286	0.51
						ASV_22+ASV_30+ASV_36+ASV_1465	0.6	0.15	0.3	0.76								ASV_32+ASV_119+ASV_200+ASV_705	1	0.133333	0.365148	0.185								ASV_32+ASV_119+ASV_200+ASV_705	1	0.133333	0.365148	0.18								ASV_68+ASV_90+ASV_398+ASV_3108	0.6	0.153846	0.303822	0.71								ASV_34+ASV_96+ASV_333+ASV_393	0.56	0.233333	0.361478	0.85								ASV_4+ASV_166+ASV_392+ASV_791	1	0.102041	0.319438	0.08		ASV_185+ASV_349+ASV_350+ASV_791	0.833333	0.116279	0.311286	0.045
						ASV_22+ASV_30+ASV_38+ASV_1465	0.6	0.15	0.3	0.76								ASV_32+ASV_119+ASV_200+ASV_4390	0.666667	0.2	0.365148	0.59								ASV_32+ASV_119+ASV_200+ASV_4390	0.666667	0.2	0.365148	0.545								ASV_68+ASV_90+ASV_427+ASV_588	0.6	0.153846	0.303822	0.67								ASV_34+ASV_96+ASV_333+ASV_398	0.56	0.233333	0.361478	0.85								ASV_4+ASV_166+ASV_392+ASV_1738	1	0.102041	0.319438	0.095		ASV_185+ASV_349+ASV_392+ASV_791	0.833333	0.116279	0.311286	0.045
						ASV_22+ASV_30+ASV_68+ASV_1465	0.6	0.15	0.3	0.76								ASV_32+ASV_119+ASV_236+ASV_427	0.666667	0.2	0.365148	0.575								ASV_32+ASV_119+ASV_236+ASV_427	0.666667	0.2	0.365148	0.56								ASV_68+ASV_90+ASV_519+ASV_3108	0.6	0.153846	0.303822	0.71								ASV_34+ASV_96+ASV_333+ASV_588	0.56	0.233333	0.361478	0.85								ASV_4+ASV_166+ASV_393+ASV_791	1	0.102041	0.319438	0.08		ASV_185+ASV_349+ASV_393+ASV_791	0.833333	0.116279	0.311286	0.045
						ASV_22+ASV_30+ASV_76+ASV_1465	0.6	0.15	0.3	0.76								ASV_32+ASV_119+ASV_349+ASV_671	1	0.133333	0.365148	0.16								ASV_32+ASV_119+ASV_349+ASV_671	1	0.133333	0.365148	0.165								ASV_68+ASV_90+ASV_588+ASV_3108	0.6	0.153846	0.303822	0.71								ASV_34+ASV_143+ASV_166+ASV_189	0.56	0.233333	0.361478	0.86								ASV_4+ASV_166+ASV_393+ASV_1738	1	0.102041	0.319438	0.095		ASV_185+ASV_349+ASV_791	0.833333	0.116279	0.311286	0.045
						ASV_22+ASV_30+ASV_79+ASV_1465	0.6	0.15	0.3	0.76								ASV_32+ASV_119+ASV_349+ASV_836	1	0.133333	0.365148	0.16								ASV_32+ASV_119+ASV_349+ASV_836	1	0.133333	0.365148	0.165								ASV_68+ASV_90+ASV_671+ASV_1257	0.6	0.153846	0.303822	0.685								ASV_34+ASV_143+ASV_185+ASV_189	0.56	0.233333	0.361478	0.86								ASV_4+ASV_166+ASV_399+ASV_791	1	0.102041	0.319438	0.08		ASV_185+ASV_350+ASV_522+ASV_791	0.833333	0.116279	0.311286	0.025
						ASV_22+ASV_30+ASV_90+ASV_1465	0.6	0.15	0.3	0.76								ASV_32+ASV_119+ASV_349+ASV_1648	1	0.133333	0.365148	0.16								ASV_32+ASV_119+ASV_349+ASV_1648	1	0.133333	0.365148	0.165								ASV_68+ASV_90+ASV_836+ASV_1257	0.6	0.153846	0.303822	0.655								ASV_34+ASV_143+ASV_189	0.56	0.233333	0.361478	0.86								ASV_4+ASV_166+ASV_427+ASV_791	1	0.102041	0.319438	0.08		ASV_185+ASV_350+ASV_522+ASV_2160	0.625	0.155039	0.311286	0.64
						ASV_22+ASV_30+ASV_96+ASV_1465	0.6	0.15	0.3	0.76								ASV_32+ASV_119+ASV_350+ASV_705	1	0.133333	0.365148	0.185								ASV_32+ASV_119+ASV_350+ASV_705	1	0.133333	0.365148	0.18								ASV_68+ASV_90+ASV_890+ASV_3108	0.6	0.153846	0.303822	0.71								ASV_34+ASV_143+ASV_189+ASV_195	0.56	0.233333	0.361478	0.86								ASV_4+ASV_166+ASV_474+ASV_791	1	0.102041	0.319438	0.08		ASV_185+ASV_392+ASV_522+ASV_791	0.833333	0.116279	0.311286	0.025
						ASV_22+ASV_30+ASV_107+ASV_124	0.6	0.15	0.3	0.735								ASV_32+ASV_119+ASV_350+ASV_4390	0.666667	0.2	0.365148	0.59								ASV_32+ASV_119+ASV_350+ASV_4390	0.666667	0.2	0.365148	0.545								ASV_68+ASV_90+ASV_3108	0.6	0.153846	0.303822	0.71								ASV_34+ASV_143+ASV_189+ASV_200	0.56	0.233333	0.361478	0.86								ASV_4+ASV_166+ASV_522+ASV_791	1	0.102041	0.319438	0.08		ASV_185+ASV_392+ASV_522+ASV_2160	0.625	0.155039	0.311286	0.64
						ASV_22+ASV_30+ASV_107+ASV_1648	0.6	0.15	0.3	0.76								ASV_32+ASV_119+ASV_392+ASV_705	1	0.133333	0.365148	0.185								ASV_32+ASV_119+ASV_392+ASV_705	1	0.133333	0.365148	0.18								ASV_68+ASV_96+ASV_119+ASV_427	0.6	0.153846	0.303822	0.65								ASV_34+ASV_143+ASV_189+ASV_392	0.56	0.233333	0.361478	0.86								ASV_4+ASV_166+ASV_522+ASV_1738	1	0.102041	0.319438	0.095		ASV_185+ASV_393+ASV_522+ASV_791	0.833333	0.116279	0.311286	0.025
						ASV_22+ASV_30+ASV_119+ASV_1153	0.6	0.15	0.3	0.74								ASV_32+ASV_119+ASV_392+ASV_4390	0.666667	0.2	0.365148	0.59								ASV_32+ASV_119+ASV_392+ASV_4390	0.666667	0.2	0.365148	0.545								ASV_68+ASV_96+ASV_119+ASV_3108	0.6	0.153846	0.303822	0.71								ASV_34+ASV_143+ASV_189+ASV_393	0.56	0.233333	0.361478	0.86								ASV_4+ASV_166+ASV_522+ASV_3508	1	0.102041	0.319438	0.12		ASV_185+ASV_393+ASV_522+ASV_2160	0.625	0.155039	0.311286	0.64
						ASV_22+ASV_30+ASV_166+ASV_1465	0.6	0.15	0.3	0.76								ASV_32+ASV_119+ASV_393+ASV_705	1	0.133333	0.365148	0.185								ASV_32+ASV_119+ASV_393+ASV_705	1	0.133333	0.365148	0.18								ASV_68+ASV_96+ASV_143+ASV_344	0.6	0.153846	0.303822	0.695								ASV_34+ASV_143+ASV_189+ASV_398	0.56	0.233333	0.361478	0.86								ASV_4+ASV_166+ASV_588+ASV_791	1	0.102041	0.319438	0.08		ASV_185+ASV_398+ASV_519+ASV_2160	0.625	0.155039	0.311286	0.625
						ASV_22+ASV_30+ASV_185+ASV_1465	0.6	0.15	0.3	0.76								ASV_32+ASV_119+ASV_393+ASV_4390	0.666667	0.2	0.365148	0.59								ASV_32+ASV_119+ASV_393+ASV_4390	0.666667	0.2	0.365148	0.545								ASV_68+ASV_96+ASV_143+ASV_427	0.6	0.153846	0.303822	0.665								ASV_34+ASV_143+ASV_189+ASV_588	0.56	0.233333	0.361478	0.86								ASV_4+ASV_166+ASV_588+ASV_1738	1	0.102041	0.319438	0.095		ASV_185+ASV_519+ASV_836+ASV_1302	0.625	0.155039	0.311286	0.595
						ASV_22+ASV_30+ASV_195+ASV_1465	0.6	0.15	0.3	0.76								ASV_32+ASV_119+ASV_398+ASV_705	1	0.133333	0.365148	0.185								ASV_32+ASV_119+ASV_398+ASV_705	1	0.133333	0.365148	0.18								ASV_68+ASV_96+ASV_166+ASV_3108	0.6	0.153846	0.303822	0.71								ASV_34+ASV_166+ASV_195+ASV_333	0.56	0.233333	0.361478	0.85								ASV_4+ASV_166+ASV_671+ASV_869	1	0.102041	0.319438	0.135		ASV_185+ASV_522+ASV_588+ASV_791	0.833333	0.116279	0.311286	0.025
						ASV_22+ASV_30+ASV_200+ASV_1465	0.6	0.15	0.3	0.76								ASV_32+ASV_119+ASV_398+ASV_4390	0.666667	0.2	0.365148	0.59								ASV_32+ASV_119+ASV_398+ASV_4390	0.666667	0.2	0.365148	0.545								ASV_68+ASV_96+ASV_185+ASV_3108	0.6	0.153846	0.303822	0.71								ASV_34+ASV_166+ASV_200+ASV_333	0.56	0.233333	0.361478	0.85								ASV_4+ASV_166+ASV_705+ASV_791	1	0.102041	0.319438	0.08		ASV_185+ASV_522+ASV_791	0.833333	0.116279	0.311286	0.025
						ASV_22+ASV_30+ASV_350+ASV_1465	0.6	0.15	0.3	0.76								ASV_32+ASV_119+ASV_399+ASV_11325	1	0.133333	0.365148	0.155								ASV_32+ASV_119+ASV_399+ASV_11325	1	0.133333	0.365148	0.14								ASV_68+ASV_96+ASV_189+ASV_779	0.6	0.153846	0.303822	0.64								ASV_34+ASV_166+ASV_333	0.56	0.233333	0.361478	0.85								ASV_4+ASV_166+ASV_791	1	0.102041	0.319438	0.08		ASV_185+ASV_522+ASV_2160	0.625	0.155039	0.311286	0.64
						ASV_22+ASV_30+ASV_392+ASV_1465	0.6	0.15	0.3	0.76								ASV_32+ASV_119+ASV_519+ASV_705	1	0.133333	0.365148	0.185								ASV_32+ASV_119+ASV_519+ASV_705	1	0.133333	0.365148	0.18								ASV_68+ASV_96+ASV_195+ASV_3108	0.6	0.153846	0.303822	0.71								ASV_34+ASV_166+ASV_333+ASV_392	0.56	0.233333	0.361478	0.85								ASV_4+ASV_166+ASV_791+ASV_869	1	0.102041	0.319438	0.08		ASV_189+ASV_236+ASV_399+ASV_890	0.625	0.155039	0.311286	0.6
						ASV_22+ASV_30+ASV_393+ASV_1465	0.6	0.15	0.3	0.76								ASV_32+ASV_119+ASV_522+ASV_705	1	0.133333	0.365148	0.185								ASV_32+ASV_119+ASV_522+ASV_705	1	0.133333	0.365148	0.18								ASV_68+ASV_96+ASV_200+ASV_3108	0.6	0.153846	0.303822	0.71								ASV_34+ASV_166+ASV_333+ASV_393	0.56	0.233333	0.361478	0.85								ASV_4+ASV_166+ASV_869+ASV_1648	1	0.102041	0.319438	0.15		ASV_195+ASV_200+ASV_349+ASV_791	0.833333	0.116279	0.311286	0.045
						ASV_22+ASV_30+ASV_398+ASV_1153	0.6	0.15	0.3	0.74								ASV_32+ASV_119+ASV_522+ASV_4390	0.666667	0.2	0.365148	0.59								ASV_32+ASV_119+ASV_522+ASV_4390	0.666667	0.2	0.365148	0.545								ASV_68+ASV_96+ASV_236+ASV_427	0.6	0.153846	0.303822	0.645								ASV_34+ASV_166+ASV_333+ASV_398	0.56	0.233333	0.361478	0.85								ASV_4+ASV_166+ASV_869+ASV_4456	1	0.102041	0.319438	0.1		ASV_195+ASV_200+ASV_522+ASV_791	0.833333	0.116279	0.311286	0.025
						ASV_22+ASV_30+ASV_399+ASV_1153	0.6	0.15	0.3	0.74								ASV_32+ASV_119+ASV_588+ASV_705	1	0.133333	0.365148	0.185								ASV_32+ASV_119+ASV_588+ASV_705	1	0.133333	0.365148	0.18								ASV_68+ASV_96+ASV_333+ASV_890	0.6	0.153846	0.303822	0.635								ASV_34+ASV_166+ASV_333+ASV_588	0.56	0.233333	0.361478	0.85								ASV_4+ASV_166+ASV_1738	1	0.102041	0.319438	0.095		ASV_195+ASV_200+ASV_522+ASV_2160	0.625	0.155039	0.311286	0.64
						ASV_22+ASV_30+ASV_522+ASV_1153	0.6	0.15	0.3	0.74								ASV_32+ASV_119+ASV_588+ASV_4390	0.666667	0.2	0.365148	0.59								ASV_32+ASV_119+ASV_588+ASV_4390	0.666667	0.2	0.365148	0.545								ASV_68+ASV_96+ASV_350+ASV_3108	0.6	0.153846	0.303822	0.71								ASV_34+ASV_195+ASV_200+ASV_333	0.56	0.233333	0.361478	0.85								ASV_4+ASV_185+ASV_195+ASV_791	1	0.102041	0.319438	0.08		ASV_195+ASV_236+ASV_522+ASV_4456	0.625	0.155039	0.311286	0.51
						ASV_22+ASV_30+ASV_522+ASV_1465	0.6	0.15	0.3	0.76								ASV_32+ASV_119+ASV_671+ASV_705	1	0.133333	0.365148	0.185								ASV_32+ASV_119+ASV_671+ASV_705	1	0.133333	0.365148	0.18								ASV_68+ASV_96+ASV_392+ASV_3108	0.6	0.153846	0.303822	0.71								ASV_34+ASV_195+ASV_333	0.56	0.233333	0.361478	0.85								ASV_4+ASV_185+ASV_195+ASV_1738	1	0.102041	0.319438	0.095		ASV_195+ASV_349+ASV_350+ASV_791	0.833333	0.116279	0.311286	0.045
						ASV_22+ASV_30+ASV_588+ASV_1153	0.6	0.15	0.3	0.74								ASV_32+ASV_119+ASV_671+ASV_11325	1	0.133333	0.365148	0.13								ASV_32+ASV_119+ASV_671+ASV_11325	1	0.133333	0.365148	0.15								ASV_68+ASV_96+ASV_393+ASV_3108	0.6	0.153846	0.303822	0.71								ASV_34+ASV_195+ASV_333+ASV_392	0.56	0.233333	0.361478	0.85								ASV_4+ASV_185+ASV_200+ASV_791	1	0.102041	0.319438	0.08		ASV_195+ASV_349+ASV_392+ASV_791	0.833333	0.116279	0.311286	0.045
						ASV_22+ASV_30+ASV_588+ASV_1465	0.6	0.15	0.3	0.76								ASV_32+ASV_119+ASV_705	1	0.133333	0.365148	0.185								ASV_32+ASV_119+ASV_705	1	0.133333	0.365148	0.18								ASV_68+ASV_96+ASV_398+ASV_3108	0.6	0.153846	0.303822	0.71								ASV_34+ASV_195+ASV_333+ASV_393	0.56	0.233333	0.361478	0.85								ASV_4+ASV_185+ASV_200+ASV_1738	1	0.102041	0.319438	0.095		ASV_195+ASV_349+ASV_393+ASV_791	0.833333	0.116279	0.311286	0.045
						ASV_22+ASV_30+ASV_1465	0.6	0.15	0.3	0.76								ASV_32+ASV_119+ASV_705+ASV_836	1	0.133333	0.365148	0.185								ASV_32+ASV_119+ASV_705+ASV_836	1	0.133333	0.365148	0.18								ASV_68+ASV_96+ASV_427+ASV_588	0.6	0.153846	0.303822	0.67								ASV_34+ASV_195+ASV_333+ASV_398	0.56	0.233333	0.361478	0.85								ASV_4+ASV_185+ASV_236+ASV_791	1	0.102041	0.319438	0.08		ASV_195+ASV_349+ASV_791	0.833333	0.116279	0.311286	0.045
						ASV_22+ASV_31+ASV_836+ASV_890	0.6	0.15	0.3	0.73								ASV_32+ASV_119+ASV_705+ASV_890	1	0.133333	0.365148	0.185								ASV_32+ASV_119+ASV_705+ASV_890	1	0.133333	0.365148	0.18								ASV_68+ASV_96+ASV_519+ASV_3108	0.6	0.153846	0.303822	0.71								ASV_34+ASV_195+ASV_333+ASV_588	0.56	0.233333	0.361478	0.85								ASV_4+ASV_185+ASV_236+ASV_1738	1	0.102041	0.319438	0.095		ASV_195+ASV_350+ASV_522+ASV_791	0.833333	0.116279	0.311286	0.025
						ASV_22+ASV_32+ASV_836+ASV_890	0.6	0.15	0.3	0.73								ASV_32+ASV_119+ASV_705+ASV_1648	1	0.133333	0.365148	0.185								ASV_32+ASV_119+ASV_705+ASV_1648	1	0.133333	0.365148	0.18								ASV_68+ASV_96+ASV_588+ASV_3108	0.6	0.153846	0.303822	0.71								ASV_34+ASV_200+ASV_333	0.56	0.233333	0.361478	0.85								ASV_4+ASV_185+ASV_349+ASV_791	1	0.102041	0.319438	0.08		ASV_195+ASV_350+ASV_522+ASV_2160	0.625	0.155039	0.311286	0.64
						ASV_22+ASV_34+ASV_836+ASV_890	0.6	0.15	0.3	0.73								ASV_32+ASV_119+ASV_890+ASV_4390	0.666667	0.2	0.365148	0.59								ASV_32+ASV_119+ASV_890+ASV_4390	0.666667	0.2	0.365148	0.545								ASV_68+ASV_96+ASV_671+ASV_1257	0.6	0.153846	0.303822	0.685								ASV_34+ASV_200+ASV_333+ASV_392	0.56	0.233333	0.361478	0.85								ASV_4+ASV_185+ASV_349+ASV_1465	1	0.102041	0.319438	0.13		ASV_195+ASV_392+ASV_522+ASV_791	0.833333	0.116279	0.311286	0.025
						ASV_22+ASV_36+ASV_836+ASV_890	0.6	0.15	0.3	0.73								ASV_32+ASV_119+ASV_1648+ASV_2744	1	0.133333	0.365148	0.175								ASV_32+ASV_119+ASV_1648+ASV_2744	1	0.133333	0.365148	0.145								ASV_68+ASV_96+ASV_836+ASV_1257	0.6	0.153846	0.303822	0.655								ASV_34+ASV_200+ASV_333+ASV_393	0.56	0.233333	0.361478	0.85								ASV_4+ASV_185+ASV_349+ASV_3108	1	0.102041	0.319438	0.095		ASV_195+ASV_392+ASV_522+ASV_2160	0.625	0.155039	0.311286	0.64
						ASV_22+ASV_38+ASV_836+ASV_890	0.6	0.15	0.3	0.73								ASV_32+ASV_119+ASV_4390	0.666667	0.2	0.365148	0.59								ASV_32+ASV_119+ASV_4390	0.666667	0.2	0.365148	0.545								ASV_68+ASV_96+ASV_890+ASV_3108	0.6	0.153846	0.303822	0.71								ASV_34+ASV_200+ASV_333+ASV_398	0.56	0.233333	0.361478	0.85								ASV_4+ASV_185+ASV_350+ASV_791	1	0.102041	0.319438	0.08		ASV_195+ASV_393+ASV_522+ASV_791	0.833333	0.116279	0.311286	0.025
						ASV_22+ASV_66+ASV_236+ASV_1648	0.6	0.15	0.3	0.675								ASV_32+ASV_124+ASV_143+ASV_705	1	0.133333	0.365148	0.185								ASV_32+ASV_124+ASV_143+ASV_705	1	0.133333	0.365148	0.18								ASV_68+ASV_96+ASV_3108	0.6	0.153846	0.303822	0.71								ASV_34+ASV_200+ASV_333+ASV_588	0.56	0.233333	0.361478	0.85								ASV_4+ASV_185+ASV_392+ASV_791	1	0.102041	0.319438	0.08		ASV_195+ASV_393+ASV_522+ASV_2160	0.625	0.155039	0.311286	0.64
						ASV_22+ASV_66+ASV_399+ASV_1648	0.6	0.15	0.3	0.645								ASV_32+ASV_124+ASV_143+ASV_869	1	0.133333	0.365148	0.14								ASV_32+ASV_124+ASV_143+ASV_869	1	0.133333	0.365148	0.19								ASV_68+ASV_107+ASV_143+ASV_836	0.6	0.153846	0.303822	0.715								ASV_34+ASV_333	0.56	0.233333	0.361478	0.85								ASV_4+ASV_185+ASV_392+ASV_1738	1	0.102041	0.319438	0.095		ASV_195+ASV_398+ASV_519+ASV_2160	0.625	0.155039	0.311286	0.625
						ASV_22+ASV_68+ASV_836+ASV_890	0.6	0.15	0.3	0.73								ASV_32+ASV_124+ASV_143+ASV_11325	1	0.133333	0.365148	0.12								ASV_32+ASV_124+ASV_143+ASV_11325	1	0.133333	0.365148	0.115								ASV_68+ASV_107+ASV_522+ASV_836	0.6	0.153846	0.303822	0.685								ASV_34+ASV_333+ASV_392	0.56	0.233333	0.361478	0.85								ASV_4+ASV_185+ASV_393+ASV_791	1	0.102041	0.319438	0.08		ASV_195+ASV_519+ASV_836+ASV_1302	0.625	0.155039	0.311286	0.595
						ASV_22+ASV_72+ASV_107+ASV_1648	0.6	0.15	0.3	0.725								ASV_32+ASV_124+ASV_166+ASV_705	1	0.133333	0.365148	0.185								ASV_32+ASV_124+ASV_166+ASV_705	1	0.133333	0.365148	0.18								ASV_68+ASV_119+ASV_124+ASV_1648	0.6	0.153846	0.303822	0.64								ASV_34+ASV_333+ASV_392+ASV_393	0.56	0.233333	0.361478	0.85								ASV_4+ASV_185+ASV_393+ASV_1738	1	0.102041	0.319438	0.095		ASV_195+ASV_522+ASV_588+ASV_791	0.833333	0.116279	0.311286	0.025
						ASV_22+ASV_72+ASV_119+ASV_836	0.6	0.15	0.3	0.72								ASV_32+ASV_124+ASV_166+ASV_869	1	0.133333	0.365148	0.14								ASV_32+ASV_124+ASV_166+ASV_869	1	0.133333	0.365148	0.19								ASV_68+ASV_119+ASV_166+ASV_427	0.6	0.153846	0.303822	0.65								ASV_34+ASV_333+ASV_392+ASV_398	0.56	0.233333	0.361478	0.85								ASV_4+ASV_185+ASV_399+ASV_791	1	0.102041	0.319438	0.08		ASV_195+ASV_522+ASV_791	0.833333	0.116279	0.311286	0.025
						ASV_22+ASV_72+ASV_189+ASV_671	0.6	0.15	0.3	0.66								ASV_32+ASV_124+ASV_166+ASV_11325	1	0.133333	0.365148	0.12								ASV_32+ASV_124+ASV_166+ASV_11325	1	0.133333	0.365148	0.115								ASV_68+ASV_119+ASV_166+ASV_3108	0.6	0.153846	0.303822	0.71								ASV_34+ASV_333+ASV_392+ASV_588	0.56	0.233333	0.361478	0.85								ASV_4+ASV_185+ASV_427+ASV_791	1	0.102041	0.319438	0.08		ASV_195+ASV_522+ASV_2160	0.625	0.155039	0.311286	0.64
						ASV_22+ASV_72+ASV_398+ASV_836	0.6	0.15	0.3	0.72								ASV_32+ASV_124+ASV_185+ASV_705	1	0.133333	0.365148	0.185								ASV_32+ASV_124+ASV_185+ASV_705	1	0.133333	0.365148	0.18								ASV_68+ASV_119+ASV_185+ASV_427	0.6	0.153846	0.303822	0.65								ASV_34+ASV_333+ASV_393	0.56	0.233333	0.361478	0.85								ASV_4+ASV_185+ASV_474+ASV_791	1	0.102041	0.319438	0.08		ASV_200+ASV_236+ASV_522+ASV_4456	0.625	0.155039	0.311286	0.51
						ASV_22+ASV_76+ASV_836+ASV_890	0.6	0.15	0.3	0.73								ASV_32+ASV_124+ASV_185+ASV_869	1	0.133333	0.365148	0.14								ASV_32+ASV_124+ASV_185+ASV_869	1	0.133333	0.365148	0.19								ASV_68+ASV_119+ASV_185+ASV_3108	0.6	0.153846	0.303822	0.71								ASV_34+ASV_333+ASV_393+ASV_398	0.56	0.233333	0.361478	0.85								ASV_4+ASV_185+ASV_522+ASV_791	1	0.102041	0.319438	0.08		ASV_200+ASV_349+ASV_350+ASV_791	0.833333	0.116279	0.311286	0.045
						ASV_22+ASV_79+ASV_836+ASV_890	0.6	0.15	0.3	0.73								ASV_32+ASV_124+ASV_185+ASV_11325	1	0.133333	0.365148	0.12								ASV_32+ASV_124+ASV_185+ASV_11325	1	0.133333	0.365148	0.115								ASV_68+ASV_119+ASV_189+ASV_779	0.6	0.153846	0.303822	0.64								ASV_34+ASV_333+ASV_393+ASV_588	0.56	0.233333	0.361478	0.85								ASV_4+ASV_185+ASV_522+ASV_1738	1	0.102041	0.319438	0.095		ASV_200+ASV_349+ASV_392+ASV_791	0.833333	0.116279	0.311286	0.045
						ASV_22+ASV_90+ASV_836+ASV_890	0.6	0.15	0.3	0.73								ASV_32+ASV_124+ASV_189+ASV_349	1	0.133333	0.365148	0.165								ASV_32+ASV_124+ASV_189+ASV_349	1	0.133333	0.365148	0.185								ASV_68+ASV_119+ASV_189+ASV_1648	0.6	0.153846	0.303822	0.68								ASV_34+ASV_333+ASV_398	0.56	0.233333	0.361478	0.85								ASV_4+ASV_185+ASV_522+ASV_3508	1	0.102041	0.319438	0.12		ASV_200+ASV_349+ASV_393+ASV_791	0.833333	0.116279	0.311286	0.045
						ASV_22+ASV_96+ASV_836+ASV_890	0.6	0.15	0.3	0.73								ASV_32+ASV_124+ASV_195+ASV_705	1	0.133333	0.365148	0.185								ASV_32+ASV_124+ASV_195+ASV_705	1	0.133333	0.365148	0.18								ASV_68+ASV_119+ASV_195+ASV_427	0.6	0.153846	0.303822	0.65								ASV_34+ASV_333+ASV_398+ASV_588	0.56	0.233333	0.361478	0.85								ASV_4+ASV_185+ASV_588+ASV_791	1	0.102041	0.319438	0.08		ASV_200+ASV_349+ASV_791	0.833333	0.116279	0.311286	0.045
						ASV_22+ASV_143+ASV_236+ASV_890	0.6	0.15	0.3	0.645								ASV_32+ASV_124+ASV_195+ASV_869	1	0.133333	0.365148	0.14								ASV_32+ASV_124+ASV_195+ASV_869	1	0.133333	0.365148	0.19								ASV_68+ASV_119+ASV_195+ASV_3108	0.6	0.153846	0.303822	0.71								ASV_34+ASV_333+ASV_588	0.56	0.233333	0.361478	0.85								ASV_4+ASV_185+ASV_588+ASV_1738	1	0.102041	0.319438	0.095		ASV_200+ASV_350+ASV_522+ASV_791	0.833333	0.116279	0.311286	0.025
						ASV_22+ASV_166+ASV_836+ASV_890	0.6	0.15	0.3	0.73								ASV_32+ASV_124+ASV_195+ASV_11325	1	0.133333	0.365148	0.12								ASV_32+ASV_124+ASV_195+ASV_11325	1	0.133333	0.365148	0.115								ASV_68+ASV_119+ASV_200+ASV_427	0.6	0.153846	0.303822	0.65								ASV_34+ASV_398+ASV_522+ASV_779	0.56	0.233333	0.361478	0.785								ASV_4+ASV_185+ASV_671+ASV_869	1	0.102041	0.319438	0.135		ASV_200+ASV_350+ASV_522+ASV_2160	0.625	0.155039	0.311286	0.64
						ASV_22+ASV_185+ASV_836+ASV_890	0.6	0.15	0.3	0.73								ASV_32+ASV_124+ASV_200+ASV_705	1	0.133333	0.365148	0.185								ASV_32+ASV_124+ASV_200+ASV_705	1	0.133333	0.365148	0.18								ASV_68+ASV_119+ASV_200+ASV_3108	0.6	0.153846	0.303822	0.71								ASV_34+ASV_522+ASV_779+ASV_836	0.56	0.233333	0.361478	0.77								ASV_4+ASV_185+ASV_705+ASV_791	1	0.102041	0.319438	0.08		ASV_200+ASV_392+ASV_522+ASV_791	0.833333	0.116279	0.311286	0.025
						ASV_22+ASV_195+ASV_836+ASV_890	0.6	0.15	0.3	0.73								ASV_32+ASV_124+ASV_200+ASV_869	1	0.133333	0.365148	0.14								ASV_32+ASV_124+ASV_200+ASV_869	1	0.133333	0.365148	0.19								ASV_68+ASV_119+ASV_236+ASV_4456	0.6	0.153846	0.303822	0.71								ASV_36+ASV_38+ASV_68+ASV_333	0.56	0.233333	0.361478	0.85								ASV_4+ASV_185+ASV_791	1	0.102041	0.319438	0.08		ASV_200+ASV_392+ASV_522+ASV_2160	0.625	0.155039	0.311286	0.64
						ASV_22+ASV_200+ASV_836+ASV_890	0.6	0.15	0.3	0.73								ASV_32+ASV_124+ASV_200+ASV_11325	1	0.133333	0.365148	0.12								ASV_32+ASV_124+ASV_200+ASV_11325	1	0.133333	0.365148	0.115								ASV_68+ASV_119+ASV_333+ASV_890	0.6	0.153846	0.303822	0.635								ASV_36+ASV_38+ASV_76+ASV_333	0.56	0.233333	0.361478	0.85								ASV_4+ASV_185+ASV_791+ASV_869	1	0.102041	0.319438	0.08		ASV_200+ASV_393+ASV_522+ASV_791	0.833333	0.116279	0.311286	0.025
						ASV_22+ASV_236+ASV_519+ASV_890	0.6	0.15	0.3	0.675								ASV_32+ASV_124+ASV_236+ASV_11325	1	0.133333	0.365148	0.12								ASV_32+ASV_124+ASV_236+ASV_11325	1	0.133333	0.365148	0.115								ASV_68+ASV_119+ASV_344+ASV_588	0.6	0.153846	0.303822	0.695								ASV_36+ASV_38+ASV_79+ASV_333	0.56	0.233333	0.361478	0.85								ASV_4+ASV_185+ASV_869+ASV_1648	1	0.102041	0.319438	0.15		ASV_200+ASV_393+ASV_522+ASV_2160	0.625	0.155039	0.311286	0.64
						ASV_22+ASV_350+ASV_836+ASV_890	0.6	0.15	0.3	0.73								ASV_32+ASV_124+ASV_349+ASV_671	1	0.133333	0.365148	0.16								ASV_32+ASV_124+ASV_349+ASV_671	1	0.133333	0.365148	0.165								ASV_68+ASV_119+ASV_350+ASV_427	0.6	0.153846	0.303822	0.65								ASV_36+ASV_38+ASV_90+ASV_333	0.56	0.233333	0.361478	0.85								ASV_4+ASV_185+ASV_869+ASV_4456	1	0.102041	0.319438	0.1		ASV_200+ASV_398+ASV_519+ASV_2160	0.625	0.155039	0.311286	0.625
						ASV_22+ASV_392+ASV_836+ASV_890	0.6	0.15	0.3	0.73								ASV_32+ASV_124+ASV_349+ASV_836	1	0.133333	0.365148	0.16								ASV_32+ASV_124+ASV_349+ASV_836	1	0.133333	0.365148	0.165								ASV_68+ASV_119+ASV_350+ASV_3108	0.6	0.153846	0.303822	0.71								ASV_36+ASV_38+ASV_96+ASV_333	0.56	0.233333	0.361478	0.85								ASV_4+ASV_185+ASV_1738	1	0.102041	0.319438	0.095		ASV_200+ASV_519+ASV_836+ASV_1302	0.625	0.155039	0.311286	0.595
						ASV_22+ASV_393+ASV_836+ASV_890	0.6	0.15	0.3	0.73								ASV_32+ASV_124+ASV_349+ASV_1648	1	0.133333	0.365148	0.16								ASV_32+ASV_124+ASV_349+ASV_1648	1	0.133333	0.365148	0.165								ASV_68+ASV_119+ASV_392+ASV_427	0.6	0.153846	0.303822	0.65								ASV_36+ASV_38+ASV_143+ASV_189	0.56	0.233333	0.361478	0.86								ASV_4+ASV_195+ASV_200+ASV_791	1	0.102041	0.319438	0.08		ASV_200+ASV_522+ASV_588+ASV_791	0.833333	0.116279	0.311286	0.025
						ASV_22+ASV_399+ASV_836+ASV_890	0.6	0.15	0.3	0.73								ASV_32+ASV_124+ASV_350+ASV_705	1	0.133333	0.365148	0.185								ASV_32+ASV_124+ASV_350+ASV_705	1	0.133333	0.365148	0.18								ASV_68+ASV_119+ASV_392+ASV_3108	0.6	0.153846	0.303822	0.71								ASV_36+ASV_38+ASV_166+ASV_333	0.56	0.233333	0.361478	0.85								ASV_4+ASV_195+ASV_200+ASV_1738	1	0.102041	0.319438	0.095		ASV_200+ASV_522+ASV_791	0.833333	0.116279	0.311286	0.025
						ASV_22+ASV_836+ASV_890	0.6	0.15	0.3	0.73								ASV_32+ASV_124+ASV_350+ASV_869	1	0.133333	0.365148	0.14								ASV_32+ASV_124+ASV_350+ASV_869	1	0.133333	0.365148	0.19								ASV_68+ASV_119+ASV_393+ASV_427	0.6	0.153846	0.303822	0.65								ASV_36+ASV_38+ASV_195+ASV_333	0.56	0.233333	0.361478	0.85								ASV_4+ASV_195+ASV_236+ASV_791	1	0.102041	0.319438	0.08		ASV_200+ASV_522+ASV_2160	0.625	0.155039	0.311286	0.64
						ASV_26+ASV_28+ASV_671+ASV_1465	0.6	0.15	0.3	0.73								ASV_32+ASV_124+ASV_350+ASV_11325	1	0.133333	0.365148	0.12								ASV_32+ASV_124+ASV_350+ASV_11325	1	0.133333	0.365148	0.115								ASV_68+ASV_119+ASV_393+ASV_3108	0.6	0.153846	0.303822	0.71								ASV_36+ASV_38+ASV_200+ASV_333	0.56	0.233333	0.361478	0.85								ASV_4+ASV_195+ASV_236+ASV_1738	1	0.102041	0.319438	0.095		ASV_236+ASV_350+ASV_522+ASV_4456	0.625	0.155039	0.311286	0.51
						ASV_26+ASV_30+ASV_72+ASV_1465	0.6	0.15	0.3	0.705								ASV_32+ASV_124+ASV_392+ASV_705	1	0.133333	0.365148	0.185								ASV_32+ASV_124+ASV_392+ASV_705	1	0.133333	0.365148	0.18								ASV_68+ASV_119+ASV_398+ASV_427	0.6	0.153846	0.303822	0.65								ASV_36+ASV_38+ASV_333	0.56	0.233333	0.361478	0.85								ASV_4+ASV_195+ASV_349+ASV_791	1	0.102041	0.319438	0.08		ASV_236+ASV_392+ASV_522+ASV_4456	0.625	0.155039	0.311286	0.51
						ASV_26+ASV_30+ASV_107+ASV_124	0.6	0.15	0.3	0.735								ASV_32+ASV_124+ASV_392+ASV_869	1	0.133333	0.365148	0.14								ASV_32+ASV_124+ASV_392+ASV_869	1	0.133333	0.365148	0.19								ASV_68+ASV_119+ASV_398+ASV_3108	0.6	0.153846	0.303822	0.71								ASV_36+ASV_38+ASV_333+ASV_392	0.56	0.233333	0.361478	0.85								ASV_4+ASV_195+ASV_349+ASV_1465	1	0.102041	0.319438	0.13		ASV_236+ASV_393+ASV_522+ASV_4456	0.625	0.155039	0.311286	0.51
						ASV_26+ASV_30+ASV_107+ASV_1648	0.6	0.15	0.3	0.76								ASV_32+ASV_124+ASV_392+ASV_11325	1	0.133333	0.365148	0.12								ASV_32+ASV_124+ASV_392+ASV_11325	1	0.133333	0.365148	0.115								ASV_68+ASV_119+ASV_427	0.6	0.153846	0.303822	0.65								ASV_36+ASV_38+ASV_333+ASV_393	0.56	0.233333	0.361478	0.85								ASV_4+ASV_195+ASV_349+ASV_3108	1	0.102041	0.319438	0.095		ASV_236+ASV_519+ASV_779+ASV_836	0.5	0.193798	0.311286	0.99
						ASV_26+ASV_30+ASV_143+ASV_1465	0.6	0.15	0.3	0.725								ASV_32+ASV_124+ASV_393+ASV_705	1	0.133333	0.365148	0.185								ASV_32+ASV_124+ASV_393+ASV_705	1	0.133333	0.365148	0.18								ASV_68+ASV_119+ASV_427+ASV_519	0.6	0.153846	0.303822	0.65								ASV_36+ASV_38+ASV_333+ASV_398	0.56	0.233333	0.361478	0.85								ASV_4+ASV_195+ASV_350+ASV_791	1	0.102041	0.319438	0.08		ASV_236+ASV_522+ASV_4456	0.625	0.155039	0.311286	0.51
						ASV_26+ASV_31+ASV_671+ASV_1465	0.6	0.15	0.3	0.73								ASV_32+ASV_124+ASV_393+ASV_869	1	0.133333	0.365148	0.14								ASV_32+ASV_124+ASV_393+ASV_869	1	0.133333	0.365148	0.19								ASV_68+ASV_119+ASV_519+ASV_3108	0.6	0.153846	0.303822	0.71								ASV_36+ASV_38+ASV_333+ASV_588	0.56	0.233333	0.361478	0.85								ASV_4+ASV_195+ASV_392+ASV_791	1	0.102041	0.319438	0.08		ASV_349+ASV_350+ASV_392+ASV_791	0.833333	0.116279	0.311286	0.045
						ASV_26+ASV_32+ASV_671+ASV_1465	0.6	0.15	0.3	0.73								ASV_32+ASV_124+ASV_393+ASV_11325	1	0.133333	0.365148	0.12								ASV_32+ASV_124+ASV_393+ASV_11325	1	0.133333	0.365148	0.115								ASV_68+ASV_119+ASV_588+ASV_3108	0.6	0.153846	0.303822	0.71								ASV_36+ASV_68+ASV_76+ASV_333	0.56	0.233333	0.361478	0.85								ASV_4+ASV_195+ASV_392+ASV_1738	1	0.102041	0.319438	0.095		ASV_349+ASV_350+ASV_393+ASV_791	0.833333	0.116279	0.311286	0.045
						ASV_26+ASV_34+ASV_671+ASV_1465	0.6	0.15	0.3	0.73								ASV_32+ASV_124+ASV_398+ASV_705	1	0.133333	0.365148	0.185								ASV_32+ASV_124+ASV_398+ASV_705	1	0.133333	0.365148	0.18								ASV_68+ASV_119+ASV_671+ASV_1490	0.6	0.153846	0.303822	0.7								ASV_36+ASV_68+ASV_79+ASV_333	0.56	0.233333	0.361478	0.85								ASV_4+ASV_195+ASV_393+ASV_791	1	0.102041	0.319438	0.08		ASV_349+ASV_350+ASV_791	0.833333	0.116279	0.311286	0.045
						ASV_26+ASV_36+ASV_671+ASV_1465	0.6	0.15	0.3	0.73								ASV_32+ASV_124+ASV_398+ASV_869	1	0.133333	0.365148	0.14								ASV_32+ASV_124+ASV_398+ASV_869	1	0.133333	0.365148	0.19								ASV_68+ASV_119+ASV_890+ASV_3108	0.6	0.153846	0.303822	0.71								ASV_36+ASV_68+ASV_90+ASV_333	0.56	0.233333	0.361478	0.85								ASV_4+ASV_195+ASV_393+ASV_1738	1	0.102041	0.319438	0.095		ASV_349+ASV_392+ASV_393+ASV_791	0.833333	0.116279	0.311286	0.045
						ASV_26+ASV_38+ASV_671+ASV_1465	0.6	0.15	0.3	0.73								ASV_32+ASV_124+ASV_398+ASV_11325	1	0.133333	0.365148	0.12								ASV_32+ASV_124+ASV_398+ASV_11325	1	0.133333	0.365148	0.115								ASV_68+ASV_119+ASV_3108	0.6	0.153846	0.303822	0.71								ASV_36+ASV_68+ASV_96+ASV_333	0.56	0.233333	0.361478	0.85								ASV_4+ASV_195+ASV_399+ASV_791	1	0.102041	0.319438	0.08		ASV_349+ASV_392+ASV_791	0.833333	0.116279	0.311286	0.045
						ASV_26+ASV_66+ASV_236+ASV_1648	0.6	0.15	0.3	0.675								ASV_32+ASV_124+ASV_399+ASV_3578	1	0.133333	0.365148	0.15								ASV_32+ASV_124+ASV_399+ASV_3578	1	0.133333	0.365148	0.15								ASV_68+ASV_124+ASV_189+ASV_779	0.6	0.153846	0.303822	0.64								ASV_36+ASV_68+ASV_143+ASV_189	0.56	0.233333	0.361478	0.86								ASV_4+ASV_195+ASV_427+ASV_791	1	0.102041	0.319438	0.08		ASV_349+ASV_393+ASV_791	0.833333	0.116279	0.311286	0.045
						ASV_26+ASV_66+ASV_399+ASV_1648	0.6	0.15	0.3	0.645								ASV_32+ASV_124+ASV_519+ASV_705	1	0.133333	0.365148	0.185								ASV_32+ASV_124+ASV_519+ASV_705	1	0.133333	0.365148	0.18								ASV_68+ASV_124+ASV_671+ASV_1490	0.6	0.153846	0.303822	0.72								ASV_36+ASV_68+ASV_166+ASV_333	0.56	0.233333	0.361478	0.85								ASV_4+ASV_195+ASV_474+ASV_791	1	0.102041	0.319438	0.08		ASV_349+ASV_791	0.833333	0.116279	0.311286	0.045
						ASV_26+ASV_68+ASV_671+ASV_1465	0.6	0.15	0.3	0.73								ASV_32+ASV_124+ASV_519+ASV_869	1	0.133333	0.365148	0.14								ASV_32+ASV_124+ASV_519+ASV_869	1	0.133333	0.365148	0.19								ASV_68+ASV_124+ASV_836+ASV_1490	0.6	0.153846	0.303822	0.675								ASV_36+ASV_68+ASV_195+ASV_333	0.56	0.233333	0.361478	0.85								ASV_4+ASV_195+ASV_522+ASV_791	1	0.102041	0.319438	0.08		ASV_350+ASV_392+ASV_522+ASV_791	0.833333	0.116279	0.311286	0.025
						ASV_26+ASV_72+ASV_107+ASV_1648	0.6	0.15	0.3	0.725								ASV_32+ASV_124+ASV_519+ASV_11325	1	0.133333	0.365148	0.12								ASV_32+ASV_124+ASV_519+ASV_11325	1	0.133333	0.365148	0.115								ASV_68+ASV_124+ASV_890+ASV_1648	0.6	0.153846	0.303822	0.7								ASV_36+ASV_68+ASV_200+ASV_333	0.56	0.233333	0.361478	0.85								ASV_4+ASV_195+ASV_522+ASV_1738	1	0.102041	0.319438	0.095		ASV_350+ASV_392+ASV_522+ASV_2160	0.625	0.155039	0.311286	0.64
						ASV_26+ASV_72+ASV_189+ASV_671	0.6	0.15	0.3	0.66								ASV_32+ASV_124+ASV_522+ASV_705	1	0.133333	0.365148	0.185								ASV_32+ASV_124+ASV_522+ASV_705	1	0.133333	0.365148	0.18								ASV_68+ASV_143+ASV_166+ASV_344	0.6	0.153846	0.303822	0.695								ASV_36+ASV_68+ASV_333	0.56	0.233333	0.361478	0.85								ASV_4+ASV_195+ASV_522+ASV_3508	1	0.102041	0.319438	0.12		ASV_350+ASV_393+ASV_522+ASV_791	0.833333	0.116279	0.311286	0.025
						ASV_26+ASV_76+ASV_671+ASV_1465	0.6	0.15	0.3	0.73								ASV_32+ASV_124+ASV_522+ASV_869	1	0.133333	0.365148	0.14								ASV_32+ASV_124+ASV_522+ASV_869	1	0.133333	0.365148	0.19								ASV_68+ASV_143+ASV_166+ASV_427	0.6	0.153846	0.303822	0.665								ASV_36+ASV_68+ASV_333+ASV_392	0.56	0.233333	0.361478	0.85								ASV_4+ASV_195+ASV_588+ASV_791	1	0.102041	0.319438	0.08		ASV_350+ASV_393+ASV_522+ASV_2160	0.625	0.155039	0.311286	0.64
						ASV_26+ASV_79+ASV_671+ASV_1465	0.6	0.15	0.3	0.73								ASV_32+ASV_124+ASV_522+ASV_10419	1	0.133333	0.365148	0.165								ASV_32+ASV_124+ASV_522+ASV_10419	1	0.133333	0.365148	0.155								ASV_68+ASV_143+ASV_185+ASV_344	0.6	0.153846	0.303822	0.695								ASV_36+ASV_68+ASV_333+ASV_393	0.56	0.233333	0.361478	0.85								ASV_4+ASV_195+ASV_588+ASV_1738	1	0.102041	0.319438	0.095		ASV_350+ASV_398+ASV_519+ASV_2160	0.625	0.155039	0.311286	0.625
						ASV_26+ASV_90+ASV_671+ASV_1465	0.6	0.15	0.3	0.73								ASV_32+ASV_124+ASV_522+ASV_11325	1	0.133333	0.365148	0.12								ASV_32+ASV_124+ASV_522+ASV_11325	1	0.133333	0.365148	0.115								ASV_68+ASV_143+ASV_185+ASV_427	0.6	0.153846	0.303822	0.665								ASV_36+ASV_68+ASV_333+ASV_398	0.56	0.233333	0.361478	0.85								ASV_4+ASV_195+ASV_671+ASV_869	1	0.102041	0.319438	0.135		ASV_350+ASV_519+ASV_836+ASV_1302	0.625	0.155039	0.311286	0.595
						ASV_26+ASV_96+ASV_671+ASV_1465	0.6	0.15	0.3	0.73								ASV_32+ASV_124+ASV_588+ASV_705	1	0.133333	0.365148	0.185								ASV_32+ASV_124+ASV_588+ASV_705	1	0.133333	0.365148	0.18								ASV_68+ASV_143+ASV_189+ASV_344	0.6	0.153846	0.303822	0.695								ASV_36+ASV_68+ASV_333+ASV_588	0.56	0.233333	0.361478	0.85								ASV_4+ASV_195+ASV_705+ASV_791	1	0.102041	0.319438	0.08		ASV_350+ASV_522+ASV_588+ASV_791	0.833333	0.116279	0.311286	0.025
						ASV_26+ASV_166+ASV_671+ASV_1465	0.6	0.15	0.3	0.73								ASV_32+ASV_124+ASV_588+ASV_869	1	0.133333	0.365148	0.14								ASV_32+ASV_124+ASV_588+ASV_869	1	0.133333	0.365148	0.19								ASV_68+ASV_143+ASV_195+ASV_344	0.6	0.153846	0.303822	0.695								ASV_36+ASV_76+ASV_79+ASV_333	0.56	0.233333	0.361478	0.85								ASV_4+ASV_195+ASV_791	1	0.102041	0.319438	0.08		ASV_350+ASV_522+ASV_791	0.833333	0.116279	0.311286	0.025
						ASV_26+ASV_185+ASV_671+ASV_1465	0.6	0.15	0.3	0.73								ASV_32+ASV_124+ASV_588+ASV_11325	1	0.133333	0.365148	0.12								ASV_32+ASV_124+ASV_588+ASV_11325	1	0.133333	0.365148	0.115								ASV_68+ASV_143+ASV_195+ASV_427	0.6	0.153846	0.303822	0.665								ASV_36+ASV_76+ASV_90+ASV_333	0.56	0.233333	0.361478	0.85								ASV_4+ASV_195+ASV_791+ASV_869	1	0.102041	0.319438	0.08		ASV_350+ASV_522+ASV_2160	0.625	0.155039	0.311286	0.64
						ASV_26+ASV_195+ASV_671+ASV_1465	0.6	0.15	0.3	0.73								ASV_32+ASV_124+ASV_671+ASV_705	1	0.133333	0.365148	0.185								ASV_32+ASV_124+ASV_671+ASV_705	1	0.133333	0.365148	0.18								ASV_68+ASV_143+ASV_200+ASV_344	0.6	0.153846	0.303822	0.695								ASV_36+ASV_76+ASV_96+ASV_333	0.56	0.233333	0.361478	0.85								ASV_4+ASV_195+ASV_869+ASV_1648	1	0.102041	0.319438	0.15		ASV_392+ASV_393+ASV_522+ASV_791	0.833333	0.116279	0.311286	0.025
						ASV_26+ASV_200+ASV_671+ASV_1465	0.6	0.15	0.3	0.73								ASV_32+ASV_124+ASV_671+ASV_869	1	0.133333	0.365148	0.14								ASV_32+ASV_124+ASV_671+ASV_869	1	0.133333	0.365148	0.19								ASV_68+ASV_143+ASV_200+ASV_427	0.6	0.153846	0.303822	0.665								ASV_36+ASV_76+ASV_143+ASV_189	0.56	0.233333	0.361478	0.86								ASV_4+ASV_195+ASV_869+ASV_4456	1	0.102041	0.319438	0.1		ASV_392+ASV_393+ASV_522+ASV_2160	0.625	0.155039	0.311286	0.64
						ASV_26+ASV_350+ASV_671+ASV_1465	0.6	0.15	0.3	0.73								ASV_32+ASV_124+ASV_705	1	0.133333	0.365148	0.185								ASV_32+ASV_124+ASV_705	1	0.133333	0.365148	0.18								ASV_68+ASV_143+ASV_333+ASV_519	0.6	0.153846	0.303822	0.7								ASV_36+ASV_76+ASV_166+ASV_333	0.56	0.233333	0.361478	0.85								ASV_4+ASV_195+ASV_1738	1	0.102041	0.319438	0.095		ASV_392+ASV_398+ASV_519+ASV_2160	0.625	0.155039	0.311286	0.625
						ASV_26+ASV_392+ASV_671+ASV_1465	0.6	0.15	0.3	0.73								ASV_32+ASV_124+ASV_705+ASV_836	1	0.133333	0.365148	0.185								ASV_32+ASV_124+ASV_705+ASV_836	1	0.133333	0.365148	0.18								ASV_68+ASV_143+ASV_344	0.6	0.153846	0.303822	0.695								ASV_36+ASV_76+ASV_195+ASV_333	0.56	0.233333	0.361478	0.85								ASV_4+ASV_200+ASV_236+ASV_791	1	0.102041	0.319438	0.08		ASV_392+ASV_519+ASV_836+ASV_1302	0.625	0.155039	0.311286	0.595
						ASV_26+ASV_393+ASV_671+ASV_1465	0.6	0.15	0.3	0.73								ASV_32+ASV_124+ASV_705+ASV_890	1	0.133333	0.365148	0.185								ASV_32+ASV_124+ASV_705+ASV_890	1	0.133333	0.365148	0.18								ASV_68+ASV_143+ASV_344+ASV_350	0.6	0.153846	0.303822	0.695								ASV_36+ASV_76+ASV_200+ASV_333	0.56	0.233333	0.361478	0.85								ASV_4+ASV_200+ASV_236+ASV_1738	1	0.102041	0.319438	0.095		ASV_392+ASV_522+ASV_588+ASV_791	0.833333	0.116279	0.311286	0.025
						ASV_26+ASV_399+ASV_671+ASV_1465	0.6	0.15	0.3	0.73								ASV_32+ASV_124+ASV_705+ASV_1648	1	0.133333	0.365148	0.185								ASV_32+ASV_124+ASV_705+ASV_1648	1	0.133333	0.365148	0.18								ASV_68+ASV_143+ASV_344+ASV_392	0.6	0.153846	0.303822	0.695								ASV_36+ASV_76+ASV_333	0.56	0.233333	0.361478	0.85								ASV_4+ASV_200+ASV_349+ASV_791	1	0.102041	0.319438	0.08		ASV_392+ASV_522+ASV_791	0.833333	0.116279	0.311286	0.025
						ASV_26+ASV_522+ASV_671+ASV_1465	0.6	0.15	0.3	0.73								ASV_32+ASV_124+ASV_869	1	0.133333	0.365148	0.14								ASV_32+ASV_124+ASV_869	1	0.133333	0.365148	0.19								ASV_68+ASV_143+ASV_344+ASV_393	0.6	0.153846	0.303822	0.695								ASV_36+ASV_76+ASV_333+ASV_392	0.56	0.233333	0.361478	0.85								ASV_4+ASV_200+ASV_349+ASV_1465	1	0.102041	0.319438	0.13		ASV_392+ASV_522+ASV_2160	0.625	0.155039	0.311286	0.64
						ASV_26+ASV_588+ASV_671+ASV_1465	0.6	0.15	0.3	0.73								ASV_32+ASV_124+ASV_869+ASV_890	1	0.133333	0.365148	0.14								ASV_32+ASV_124+ASV_869+ASV_890	1	0.133333	0.365148	0.19								ASV_68+ASV_143+ASV_344+ASV_398	0.6	0.153846	0.303822	0.695								ASV_36+ASV_76+ASV_333+ASV_393	0.56	0.233333	0.361478	0.85								ASV_4+ASV_200+ASV_349+ASV_3108	1	0.102041	0.319438	0.095		ASV_393+ASV_398+ASV_519+ASV_2160	0.625	0.155039	0.311286	0.625
						ASV_26+ASV_671+ASV_1465	0.6	0.15	0.3	0.73								ASV_32+ASV_124+ASV_869+ASV_1648	1	0.133333	0.365148	0.14								ASV_32+ASV_124+ASV_869+ASV_1648	1	0.133333	0.365148	0.19								ASV_68+ASV_143+ASV_344+ASV_519	0.6	0.153846	0.303822	0.695								ASV_36+ASV_76+ASV_333+ASV_398	0.56	0.233333	0.361478	0.85								ASV_4+ASV_200+ASV_350+ASV_791	1	0.102041	0.319438	0.08		ASV_393+ASV_519+ASV_836+ASV_1302	0.625	0.155039	0.311286	0.595
						ASV_27+ASV_30+ASV_107+ASV_124	0.6	0.15	0.3	0.735								ASV_32+ASV_124+ASV_890+ASV_11325	1	0.133333	0.365148	0.12								ASV_32+ASV_124+ASV_890+ASV_11325	1	0.133333	0.365148	0.115								ASV_68+ASV_143+ASV_344+ASV_522	0.6	0.153846	0.303822	0.695								ASV_36+ASV_76+ASV_333+ASV_588	0.56	0.233333	0.361478	0.85								ASV_4+ASV_200+ASV_392+ASV_791	1	0.102041	0.319438	0.08		ASV_393+ASV_522+ASV_588+ASV_791	0.833333	0.116279	0.311286	0.025
						ASV_27+ASV_30+ASV_107+ASV_1648	0.6	0.15	0.3	0.76								ASV_32+ASV_124+ASV_1648+ASV_5519	1	0.133333	0.365148	0.135								ASV_32+ASV_124+ASV_1648+ASV_5519	1	0.133333	0.365148	0.18								ASV_68+ASV_143+ASV_350+ASV_427	0.6	0.153846	0.303822	0.665								ASV_36+ASV_79+ASV_90+ASV_333	0.56	0.233333	0.361478	0.85								ASV_4+ASV_200+ASV_392+ASV_1738	1	0.102041	0.319438	0.095		ASV_393+ASV_522+ASV_791	0.833333	0.116279	0.311286	0.025
						ASV_27+ASV_30+ASV_236+ASV_1465	0.6	0.15	0.3	0.755								ASV_32+ASV_124+ASV_2744+ASV_5519	1	0.133333	0.365148	0.125								ASV_32+ASV_124+ASV_2744+ASV_5519	1	0.133333	0.365148	0.165								ASV_68+ASV_143+ASV_392+ASV_427	0.6	0.153846	0.303822	0.665								ASV_36+ASV_79+ASV_96+ASV_333	0.56	0.233333	0.361478	0.85								ASV_4+ASV_200+ASV_393+ASV_791	1	0.102041	0.319438	0.08		ASV_393+ASV_522+ASV_2160	0.625	0.155039	0.311286	0.64
						ASV_27+ASV_30+ASV_519+ASV_1465	0.6	0.15	0.3	0.755								ASV_32+ASV_124+ASV_3578+ASV_4390	1	0.133333	0.365148	0.165								ASV_32+ASV_124+ASV_3578+ASV_4390	1	0.133333	0.365148	0.145								ASV_68+ASV_143+ASV_393+ASV_427	0.6	0.153846	0.303822	0.665								ASV_36+ASV_79+ASV_143+ASV_189	0.56	0.233333	0.361478	0.86								ASV_4+ASV_200+ASV_393+ASV_1738	1	0.102041	0.319438	0.095		ASV_398+ASV_519+ASV_2160	0.625	0.155039	0.311286	0.625
						ASV_27+ASV_66+ASV_236+ASV_1648	0.6	0.15	0.3	0.675								ASV_32+ASV_124+ASV_11325	1	0.133333	0.365148	0.12								ASV_32+ASV_124+ASV_11325	1	0.133333	0.365148	0.115								ASV_68+ASV_143+ASV_398+ASV_427	0.6	0.153846	0.303822	0.665								ASV_36+ASV_79+ASV_166+ASV_333	0.56	0.233333	0.361478	0.85								ASV_4+ASV_200+ASV_399+ASV_791	1	0.102041	0.319438	0.08		ASV_519+ASV_522+ASV_588+ASV_1302	0.625	0.155039	0.311286	0.555
						ASV_27+ASV_66+ASV_399+ASV_1648	0.6	0.15	0.3	0.645								ASV_32+ASV_143+ASV_166+ASV_705	1	0.133333	0.365148	0.185								ASV_32+ASV_143+ASV_166+ASV_705	1	0.133333	0.365148	0.18								ASV_68+ASV_143+ASV_427	0.6	0.153846	0.303822	0.665								ASV_36+ASV_79+ASV_195+ASV_333	0.56	0.233333	0.361478	0.85								ASV_4+ASV_200+ASV_427+ASV_791	1	0.102041	0.319438	0.08		ASV_519+ASV_836+ASV_1302	0.625	0.155039	0.311286	0.595
						ASV_27+ASV_72+ASV_107+ASV_1648	0.6	0.15	0.3	0.725								ASV_32+ASV_143+ASV_166+ASV_4390	0.666667	0.2	0.365148	0.59								ASV_32+ASV_143+ASV_166+ASV_4390	0.666667	0.2	0.365148	0.545								ASV_68+ASV_143+ASV_427+ASV_519	0.6	0.153846	0.303822	0.665								ASV_36+ASV_79+ASV_200+ASV_333	0.56	0.233333	0.361478	0.85								ASV_4+ASV_200+ASV_474+ASV_791	1	0.102041	0.319438	0.08		ASV_522+ASV_588+ASV_791	0.833333	0.116279	0.311286	0.025
						ASV_27+ASV_72+ASV_189+ASV_671	0.6	0.15	0.3	0.66								ASV_32+ASV_143+ASV_185+ASV_705	1	0.133333	0.365148	0.185								ASV_32+ASV_143+ASV_185+ASV_705	1	0.133333	0.365148	0.18								ASV_68+ASV_143+ASV_671+ASV_1257	0.6	0.153846	0.303822	0.685								ASV_36+ASV_79+ASV_333	0.56	0.233333	0.361478	0.85								ASV_4+ASV_200+ASV_522+ASV_791	1	0.102041	0.319438	0.08		ASV_522+ASV_791	0.833333	0.116279	0.311286	0.025
						ASV_27+ASV_399+ASV_1153+ASV_1648	0.6	0.15	0.3	0.72								ASV_32+ASV_143+ASV_185+ASV_4390	0.666667	0.2	0.365148	0.59								ASV_32+ASV_143+ASV_185+ASV_4390	0.666667	0.2	0.365148	0.545								ASV_68+ASV_143+ASV_836+ASV_1257	0.6	0.153846	0.303822	0.655								ASV_36+ASV_79+ASV_333+ASV_392	0.56	0.233333	0.361478	0.85								ASV_4+ASV_200+ASV_522+ASV_1738	1	0.102041	0.319438	0.095		ASV_522+ASV_2160	0.625	0.155039	0.311286	0.64
						ASV_28+ASV_30+ASV_72+ASV_1465	0.6	0.15	0.3	0.705								ASV_32+ASV_143+ASV_189+ASV_349	1	0.133333	0.365148	0.165								ASV_32+ASV_143+ASV_189+ASV_349	1	0.133333	0.365148	0.185								ASV_68+ASV_143+ASV_836+ASV_4456	0.6	0.153846	0.303822	0.67								ASV_36+ASV_79+ASV_333+ASV_393	0.56	0.233333	0.361478	0.85								ASV_4+ASV_200+ASV_522+ASV_3508	1	0.102041	0.319438	0.12		ASV_1+ASV_107+ASV_119+ASV_427	0.692308	0.139535	0.310807	0.36
						ASV_28+ASV_30+ASV_107+ASV_124	0.6	0.15	0.3	0.735								ASV_32+ASV_143+ASV_189+ASV_4390	1	0.133333	0.365148	0.185								ASV_32+ASV_143+ASV_189+ASV_4390	1	0.133333	0.365148	0.14								ASV_68+ASV_166+ASV_185+ASV_3108	0.6	0.153846	0.303822	0.71								ASV_36+ASV_79+ASV_333+ASV_398	0.56	0.233333	0.361478	0.85								ASV_4+ASV_200+ASV_588+ASV_791	1	0.102041	0.319438	0.08		ASV_1+ASV_119+ASV_671+ASV_1490	0.692308	0.139535	0.310807	0.335
						ASV_28+ASV_30+ASV_107+ASV_1648	0.6	0.15	0.3	0.76								ASV_32+ASV_143+ASV_195+ASV_705	1	0.133333	0.365148	0.185								ASV_32+ASV_143+ASV_195+ASV_705	1	0.133333	0.365148	0.18								ASV_68+ASV_166+ASV_189+ASV_779	0.6	0.153846	0.303822	0.64								ASV_36+ASV_79+ASV_333+ASV_588	0.56	0.233333	0.361478	0.85								ASV_4+ASV_200+ASV_588+ASV_1738	1	0.102041	0.319438	0.095		ASV_1+ASV_119+ASV_1648+ASV_4456	0.692308	0.139535	0.310807	0.215
						ASV_28+ASV_30+ASV_143+ASV_1465	0.6	0.15	0.3	0.725								ASV_32+ASV_143+ASV_195+ASV_4390	0.666667	0.2	0.365148	0.59								ASV_32+ASV_143+ASV_195+ASV_4390	0.666667	0.2	0.365148	0.545								ASV_68+ASV_166+ASV_195+ASV_3108	0.6	0.153846	0.303822	0.71								ASV_36+ASV_90+ASV_96+ASV_333	0.56	0.233333	0.361478	0.85								ASV_4+ASV_200+ASV_671+ASV_869	1	0.102041	0.319438	0.135		ASV_1+ASV_124+ASV_349+ASV_890	0.692308	0.139535	0.310807	0.32
						ASV_28+ASV_31+ASV_671+ASV_1465	0.6	0.15	0.3	0.73								ASV_32+ASV_143+ASV_200+ASV_705	1	0.133333	0.365148	0.185								ASV_32+ASV_143+ASV_200+ASV_705	1	0.133333	0.365148	0.18								ASV_68+ASV_166+ASV_200+ASV_3108	0.6	0.153846	0.303822	0.71								ASV_36+ASV_90+ASV_143+ASV_189	0.56	0.233333	0.361478	0.86								ASV_4+ASV_200+ASV_705+ASV_791	1	0.102041	0.319438	0.08		ASV_1+ASV_124+ASV_399+ASV_1490	0.692308	0.139535	0.310807	0.32
						ASV_28+ASV_32+ASV_671+ASV_1465	0.6	0.15	0.3	0.73								ASV_32+ASV_143+ASV_200+ASV_4390	0.666667	0.2	0.365148	0.59								ASV_32+ASV_143+ASV_200+ASV_4390	0.666667	0.2	0.365148	0.545								ASV_68+ASV_166+ASV_236+ASV_427	0.6	0.153846	0.303822	0.645								ASV_36+ASV_90+ASV_166+ASV_333	0.56	0.233333	0.361478	0.85								ASV_4+ASV_200+ASV_791	1	0.102041	0.319438	0.08		ASV_1+ASV_143+ASV_427+ASV_1648	0.692308	0.139535	0.310807	0.29
						ASV_28+ASV_34+ASV_671+ASV_1465	0.6	0.15	0.3	0.73								ASV_32+ASV_143+ASV_236+ASV_427	0.666667	0.2	0.365148	0.575								ASV_32+ASV_143+ASV_236+ASV_427	0.666667	0.2	0.365148	0.56								ASV_68+ASV_166+ASV_333+ASV_890	0.6	0.153846	0.303822	0.635								ASV_36+ASV_90+ASV_195+ASV_333	0.56	0.233333	0.361478	0.85								ASV_4+ASV_200+ASV_791+ASV_869	1	0.102041	0.319438	0.08		ASV_1+ASV_236+ASV_399+ASV_1490	0.692308	0.139535	0.310807	0.31
						ASV_28+ASV_36+ASV_671+ASV_1465	0.6	0.15	0.3	0.73								ASV_32+ASV_143+ASV_349+ASV_671	1	0.133333	0.365148	0.16								ASV_32+ASV_143+ASV_349+ASV_671	1	0.133333	0.365148	0.165								ASV_68+ASV_166+ASV_350+ASV_3108	0.6	0.153846	0.303822	0.71								ASV_36+ASV_90+ASV_200+ASV_333	0.56	0.233333	0.361478	0.85								ASV_4+ASV_200+ASV_869+ASV_1648	1	0.102041	0.319438	0.15		ASV_1+ASV_350+ASV_398+ASV_705	0.692308	0.139535	0.310807	0.285
						ASV_28+ASV_38+ASV_671+ASV_1465	0.6	0.15	0.3	0.73								ASV_32+ASV_143+ASV_349+ASV_836	1	0.133333	0.365148	0.16								ASV_32+ASV_143+ASV_349+ASV_836	1	0.133333	0.365148	0.165								ASV_68+ASV_166+ASV_392+ASV_3108	0.6	0.153846	0.303822	0.71								ASV_36+ASV_90+ASV_333	0.56	0.233333	0.361478	0.85								ASV_4+ASV_200+ASV_869+ASV_4456	1	0.102041	0.319438	0.1		ASV_2+ASV_36+ASV_350+ASV_705	0.692308	0.139535	0.310807	0.28
						ASV_28+ASV_66+ASV_236+ASV_1648	0.6	0.15	0.3	0.675								ASV_32+ASV_143+ASV_349+ASV_1648	1	0.133333	0.365148	0.16								ASV_32+ASV_143+ASV_349+ASV_1648	1	0.133333	0.365148	0.165								ASV_68+ASV_166+ASV_393+ASV_3108	0.6	0.153846	0.303822	0.71								ASV_36+ASV_90+ASV_333+ASV_392	0.56	0.233333	0.361478	0.85								ASV_4+ASV_200+ASV_1738	1	0.102041	0.319438	0.095		ASV_2+ASV_107+ASV_119+ASV_427	0.692308	0.139535	0.310807	0.36
						ASV_28+ASV_66+ASV_399+ASV_1648	0.6	0.15	0.3	0.645								ASV_32+ASV_143+ASV_350+ASV_705	1	0.133333	0.365148	0.185								ASV_32+ASV_143+ASV_350+ASV_705	1	0.133333	0.365148	0.18								ASV_68+ASV_166+ASV_398+ASV_3108	0.6	0.153846	0.303822	0.71								ASV_36+ASV_90+ASV_333+ASV_393	0.56	0.233333	0.361478	0.85								ASV_4+ASV_236+ASV_349+ASV_791	1	0.102041	0.319438	0.08		ASV_2+ASV_119+ASV_671+ASV_1490	0.692308	0.139535	0.310807	0.335
						ASV_28+ASV_68+ASV_671+ASV_1465	0.6	0.15	0.3	0.73								ASV_32+ASV_143+ASV_350+ASV_4390	0.666667	0.2	0.365148	0.59								ASV_32+ASV_143+ASV_350+ASV_4390	0.666667	0.2	0.365148	0.545								ASV_68+ASV_166+ASV_427+ASV_588	0.6	0.153846	0.303822	0.67								ASV_36+ASV_90+ASV_333+ASV_398	0.56	0.233333	0.361478	0.85								ASV_4+ASV_236+ASV_349+ASV_1465	1	0.102041	0.319438	0.13		ASV_2+ASV_119+ASV_1648+ASV_4456	0.692308	0.139535	0.310807	0.215
						ASV_28+ASV_72+ASV_107+ASV_1648	0.6	0.15	0.3	0.725								ASV_32+ASV_143+ASV_392+ASV_705	1	0.133333	0.365148	0.185								ASV_32+ASV_143+ASV_392+ASV_705	1	0.133333	0.365148	0.18								ASV_68+ASV_166+ASV_519+ASV_3108	0.6	0.153846	0.303822	0.71								ASV_36+ASV_90+ASV_333+ASV_588	0.56	0.233333	0.361478	0.85								ASV_4+ASV_236+ASV_349+ASV_3108	1	0.102041	0.319438	0.095		ASV_2+ASV_124+ASV_349+ASV_890	0.692308	0.139535	0.310807	0.32
						ASV_28+ASV_72+ASV_189+ASV_671	0.6	0.15	0.3	0.66								ASV_32+ASV_143+ASV_392+ASV_4390	0.666667	0.2	0.365148	0.59								ASV_32+ASV_143+ASV_392+ASV_4390	0.666667	0.2	0.365148	0.545								ASV_68+ASV_166+ASV_588+ASV_3108	0.6	0.153846	0.303822	0.71								ASV_36+ASV_96+ASV_143+ASV_189	0.56	0.233333	0.361478	0.86								ASV_4+ASV_236+ASV_350+ASV_791	1	0.102041	0.319438	0.08		ASV_2+ASV_124+ASV_671+ASV_1490	0.692308	0.139535	0.310807	0.285
						ASV_28+ASV_76+ASV_671+ASV_1465	0.6	0.15	0.3	0.73								ASV_32+ASV_143+ASV_393+ASV_705	1	0.133333	0.365148	0.185								ASV_32+ASV_143+ASV_393+ASV_705	1	0.133333	0.365148	0.18								ASV_68+ASV_166+ASV_671+ASV_1257	0.6	0.153846	0.303822	0.685								ASV_36+ASV_96+ASV_166+ASV_333	0.56	0.233333	0.361478	0.85								ASV_4+ASV_236+ASV_392+ASV_791	1	0.102041	0.319438	0.08		ASV_2+ASV_143+ASV_427+ASV_1648	0.692308	0.139535	0.310807	0.29
						ASV_28+ASV_79+ASV_671+ASV_1465	0.6	0.15	0.3	0.73								ASV_32+ASV_143+ASV_393+ASV_4390	0.666667	0.2	0.365148	0.59								ASV_32+ASV_143+ASV_393+ASV_4390	0.666667	0.2	0.365148	0.545								ASV_68+ASV_166+ASV_836+ASV_1257	0.6	0.153846	0.303822	0.655								ASV_36+ASV_96+ASV_195+ASV_333	0.56	0.233333	0.361478	0.85								ASV_4+ASV_236+ASV_392+ASV_1738	1	0.102041	0.319438	0.095		ASV_2+ASV_236+ASV_671+ASV_1490	0.692308	0.139535	0.310807	0.285
						ASV_28+ASV_90+ASV_671+ASV_1465	0.6	0.15	0.3	0.73								ASV_32+ASV_143+ASV_398+ASV_705	1	0.133333	0.365148	0.185								ASV_32+ASV_143+ASV_398+ASV_705	1	0.133333	0.365148	0.18								ASV_68+ASV_166+ASV_890+ASV_3108	0.6	0.153846	0.303822	0.71								ASV_36+ASV_96+ASV_200+ASV_333	0.56	0.233333	0.361478	0.85								ASV_4+ASV_236+ASV_393+ASV_791	1	0.102041	0.319438	0.08		ASV_2+ASV_350+ASV_398+ASV_705	0.692308	0.139535	0.310807	0.285
						ASV_28+ASV_96+ASV_671+ASV_1465	0.6	0.15	0.3	0.73								ASV_32+ASV_143+ASV_398+ASV_4390	0.666667	0.2	0.365148	0.59								ASV_32+ASV_143+ASV_398+ASV_4390	0.666667	0.2	0.365148	0.545								ASV_68+ASV_166+ASV_3108	0.6	0.153846	0.303822	0.71								ASV_36+ASV_96+ASV_333	0.56	0.233333	0.361478	0.85								ASV_4+ASV_236+ASV_393+ASV_1738	1	0.102041	0.319438	0.095		ASV_2+ASV_350+ASV_519+ASV_705	0.692308	0.139535	0.310807	0.27
						ASV_28+ASV_166+ASV_671+ASV_1465	0.6	0.15	0.3	0.73								ASV_32+ASV_143+ASV_399+ASV_11325	1	0.133333	0.365148	0.155								ASV_32+ASV_143+ASV_399+ASV_11325	1	0.133333	0.365148	0.14								ASV_68+ASV_185+ASV_189+ASV_779	0.6	0.153846	0.303822	0.64								ASV_36+ASV_96+ASV_333+ASV_392	0.56	0.233333	0.361478	0.85								ASV_4+ASV_236+ASV_399+ASV_791	1	0.102041	0.319438	0.08		ASV_2+ASV_350+ASV_522+ASV_705	0.692308	0.139535	0.310807	0.27
						ASV_28+ASV_185+ASV_671+ASV_1465	0.6	0.15	0.3	0.73								ASV_32+ASV_143+ASV_519+ASV_705	1	0.133333	0.365148	0.185								ASV_32+ASV_143+ASV_519+ASV_705	1	0.133333	0.365148	0.18								ASV_68+ASV_185+ASV_195+ASV_3108	0.6	0.153846	0.303822	0.71								ASV_36+ASV_96+ASV_333+ASV_393	0.56	0.233333	0.361478	0.85								ASV_4+ASV_236+ASV_427+ASV_791	1	0.102041	0.319438	0.08		ASV_2+ASV_350+ASV_588+ASV_705	0.692308	0.139535	0.310807	0.27
						ASV_28+ASV_195+ASV_671+ASV_1465	0.6	0.15	0.3	0.73								ASV_32+ASV_143+ASV_522+ASV_705	1	0.133333	0.365148	0.185								ASV_32+ASV_143+ASV_522+ASV_705	1	0.133333	0.365148	0.18								ASV_68+ASV_185+ASV_200+ASV_3108	0.6	0.153846	0.303822	0.71								ASV_36+ASV_96+ASV_333+ASV_398	0.56	0.233333	0.361478	0.85								ASV_4+ASV_236+ASV_474+ASV_791	1	0.102041	0.319438	0.08		ASV_4+ASV_107+ASV_119+ASV_427	0.692308	0.139535	0.310807	0.36
						ASV_28+ASV_200+ASV_671+ASV_1465	0.6	0.15	0.3	0.73								ASV_32+ASV_143+ASV_522+ASV_4390	0.666667	0.2	0.365148	0.59								ASV_32+ASV_143+ASV_522+ASV_4390	0.666667	0.2	0.365148	0.545								ASV_68+ASV_185+ASV_236+ASV_427	0.6	0.153846	0.303822	0.645								ASV_36+ASV_96+ASV_333+ASV_588	0.56	0.233333	0.361478	0.85								ASV_4+ASV_236+ASV_522+ASV_791	1	0.102041	0.319438	0.08		ASV_4+ASV_119+ASV_671+ASV_1490	0.692308	0.139535	0.310807	0.335
						ASV_28+ASV_350+ASV_671+ASV_1465	0.6	0.15	0.3	0.73								ASV_32+ASV_143+ASV_588+ASV_705	1	0.133333	0.365148	0.185								ASV_32+ASV_143+ASV_588+ASV_705	1	0.133333	0.365148	0.18								ASV_68+ASV_185+ASV_333+ASV_890	0.6	0.153846	0.303822	0.635								ASV_36+ASV_124+ASV_236+ASV_779	0.56	0.233333	0.361478	0.82								ASV_4+ASV_236+ASV_522+ASV_1738	1	0.102041	0.319438	0.095		ASV_4+ASV_119+ASV_1648+ASV_4456	0.692308	0.139535	0.310807	0.215
						ASV_28+ASV_392+ASV_671+ASV_1465	0.6	0.15	0.3	0.73								ASV_32+ASV_143+ASV_588+ASV_4390	0.666667	0.2	0.365148	0.59								ASV_32+ASV_143+ASV_588+ASV_4390	0.666667	0.2	0.365148	0.545								ASV_68+ASV_185+ASV_350+ASV_3108	0.6	0.153846	0.303822	0.71								ASV_36+ASV_143+ASV_166+ASV_189	0.56	0.233333	0.361478	0.86								ASV_4+ASV_236+ASV_522+ASV_3508	1	0.102041	0.319438	0.12		ASV_4+ASV_124+ASV_349+ASV_890	0.692308	0.139535	0.310807	0.32
						ASV_28+ASV_393+ASV_671+ASV_1465	0.6	0.15	0.3	0.73								ASV_32+ASV_143+ASV_671+ASV_705	1	0.133333	0.365148	0.185								ASV_32+ASV_143+ASV_671+ASV_705	1	0.133333	0.365148	0.18								ASV_68+ASV_185+ASV_392+ASV_3108	0.6	0.153846	0.303822	0.71								ASV_36+ASV_143+ASV_185+ASV_189	0.56	0.233333	0.361478	0.86								ASV_4+ASV_236+ASV_588+ASV_791	1	0.102041	0.319438	0.08		ASV_4+ASV_124+ASV_399+ASV_1490	0.692308	0.139535	0.310807	0.32
						ASV_28+ASV_399+ASV_671+ASV_1465	0.6	0.15	0.3	0.73								ASV_32+ASV_143+ASV_671+ASV_11325	1	0.133333	0.365148	0.13								ASV_32+ASV_143+ASV_671+ASV_11325	1	0.133333	0.365148	0.15								ASV_68+ASV_185+ASV_393+ASV_3108	0.6	0.153846	0.303822	0.71								ASV_36+ASV_143+ASV_189	0.56	0.233333	0.361478	0.86								ASV_4+ASV_236+ASV_588+ASV_1738	1	0.102041	0.319438	0.095		ASV_4+ASV_143+ASV_427+ASV_1648	0.692308	0.139535	0.310807	0.29
						ASV_28+ASV_522+ASV_671+ASV_1465	0.6	0.15	0.3	0.73								ASV_32+ASV_143+ASV_705	1	0.133333	0.365148	0.185								ASV_32+ASV_143+ASV_705	1	0.133333	0.365148	0.18								ASV_68+ASV_185+ASV_398+ASV_3108	0.6	0.153846	0.303822	0.71								ASV_36+ASV_143+ASV_189+ASV_195	0.56	0.233333	0.361478	0.86								ASV_4+ASV_236+ASV_671+ASV_869	1	0.102041	0.319438	0.135		ASV_4+ASV_236+ASV_399+ASV_1490	0.692308	0.139535	0.310807	0.31
						ASV_28+ASV_588+ASV_671+ASV_1465	0.6	0.15	0.3	0.73								ASV_32+ASV_143+ASV_705+ASV_836	1	0.133333	0.365148	0.185								ASV_32+ASV_143+ASV_705+ASV_836	1	0.133333	0.365148	0.18								ASV_68+ASV_185+ASV_427+ASV_588	0.6	0.153846	0.303822	0.67								ASV_36+ASV_143+ASV_189+ASV_200	0.56	0.233333	0.361478	0.86								ASV_4+ASV_236+ASV_705+ASV_791	1	0.102041	0.319438	0.08		ASV_4+ASV_350+ASV_398+ASV_705	0.692308	0.139535	0.310807	0.285
						ASV_28+ASV_671+ASV_1465	0.6	0.15	0.3	0.73								ASV_32+ASV_143+ASV_705+ASV_890	1	0.133333	0.365148	0.185								ASV_32+ASV_143+ASV_705+ASV_890	1	0.133333	0.365148	0.18								ASV_68+ASV_185+ASV_519+ASV_3108	0.6	0.153846	0.303822	0.71								ASV_36+ASV_143+ASV_189+ASV_392	0.56	0.233333	0.361478	0.86								ASV_4+ASV_236+ASV_791	1	0.102041	0.319438	0.08		ASV_5+ASV_107+ASV_119+ASV_427	0.692308	0.139535	0.310807	0.36
						ASV_30+ASV_31+ASV_72+ASV_1465	0.6	0.15	0.3	0.705								ASV_32+ASV_143+ASV_705+ASV_1648	1	0.133333	0.365148	0.185								ASV_32+ASV_143+ASV_705+ASV_1648	1	0.133333	0.365148	0.18								ASV_68+ASV_185+ASV_588+ASV_3108	0.6	0.153846	0.303822	0.71								ASV_36+ASV_143+ASV_189+ASV_393	0.56	0.233333	0.361478	0.86								ASV_4+ASV_236+ASV_791+ASV_869	1	0.102041	0.319438	0.08		ASV_5+ASV_119+ASV_671+ASV_1490	0.692308	0.139535	0.310807	0.335
						ASV_30+ASV_31+ASV_107+ASV_124	0.6	0.15	0.3	0.735								ASV_32+ASV_143+ASV_890+ASV_4390	0.666667	0.2	0.365148	0.59								ASV_32+ASV_143+ASV_890+ASV_4390	0.666667	0.2	0.365148	0.545								ASV_68+ASV_185+ASV_671+ASV_1257	0.6	0.153846	0.303822	0.685								ASV_36+ASV_143+ASV_189+ASV_398	0.56	0.233333	0.361478	0.86								ASV_4+ASV_236+ASV_869+ASV_1648	1	0.102041	0.319438	0.15		ASV_5+ASV_119+ASV_1648+ASV_4456	0.692308	0.139535	0.310807	0.215
						ASV_30+ASV_31+ASV_107+ASV_1648	0.6	0.15	0.3	0.76								ASV_32+ASV_143+ASV_1648+ASV_2744	1	0.133333	0.365148	0.175								ASV_32+ASV_143+ASV_1648+ASV_2744	1	0.133333	0.365148	0.145								ASV_68+ASV_185+ASV_836+ASV_1257	0.6	0.153846	0.303822	0.655								ASV_36+ASV_143+ASV_189+ASV_588	0.56	0.233333	0.361478	0.86								ASV_4+ASV_236+ASV_869+ASV_4456	1	0.102041	0.319438	0.1		ASV_5+ASV_124+ASV_349+ASV_890	0.692308	0.139535	0.310807	0.32
						ASV_30+ASV_31+ASV_143+ASV_1465	0.6	0.15	0.3	0.725								ASV_32+ASV_143+ASV_4390	0.666667	0.2	0.365148	0.59								ASV_32+ASV_143+ASV_4390	0.666667	0.2	0.365148	0.545								ASV_68+ASV_185+ASV_890+ASV_3108	0.6	0.153846	0.303822	0.71								ASV_36+ASV_166+ASV_195+ASV_333	0.56	0.233333	0.361478	0.85								ASV_4+ASV_236+ASV_1738	1	0.102041	0.319438	0.095		ASV_5+ASV_124+ASV_399+ASV_1490	0.692308	0.139535	0.310807	0.32
						ASV_30+ASV_32+ASV_72+ASV_1465	0.6	0.15	0.3	0.705								ASV_32+ASV_166+ASV_185+ASV_705	1	0.133333	0.365148	0.185								ASV_32+ASV_166+ASV_185+ASV_705	1	0.133333	0.365148	0.18								ASV_68+ASV_185+ASV_3108	0.6	0.153846	0.303822	0.71								ASV_36+ASV_166+ASV_200+ASV_333	0.56	0.233333	0.361478	0.85								ASV_4+ASV_333+ASV_398+ASV_869	1	0.102041	0.319438	0.11		ASV_5+ASV_143+ASV_427+ASV_1648	0.692308	0.139535	0.310807	0.29
						ASV_30+ASV_32+ASV_107+ASV_124	0.6	0.15	0.3	0.735								ASV_32+ASV_166+ASV_185+ASV_4390	0.666667	0.2	0.365148	0.59								ASV_32+ASV_166+ASV_185+ASV_4390	0.666667	0.2	0.365148	0.545								ASV_68+ASV_189+ASV_195+ASV_779	0.6	0.153846	0.303822	0.64								ASV_36+ASV_166+ASV_333	0.56	0.233333	0.361478	0.85								ASV_4+ASV_333+ASV_399+ASV_869	1	0.102041	0.319438	0.11		ASV_5+ASV_236+ASV_399+ASV_1490	0.692308	0.139535	0.310807	0.31
						ASV_30+ASV_32+ASV_107+ASV_1648	0.6	0.15	0.3	0.76								ASV_32+ASV_166+ASV_189+ASV_349	1	0.133333	0.365148	0.165								ASV_32+ASV_166+ASV_189+ASV_349	1	0.133333	0.365148	0.185								ASV_68+ASV_189+ASV_200+ASV_779	0.6	0.153846	0.303822	0.64								ASV_36+ASV_166+ASV_333+ASV_392	0.56	0.233333	0.361478	0.85								ASV_4+ASV_349+ASV_350+ASV_791	1	0.102041	0.319438	0.08		ASV_5+ASV_350+ASV_398+ASV_705	0.692308	0.139535	0.310807	0.285
						ASV_30+ASV_32+ASV_143+ASV_1465	0.6	0.15	0.3	0.725								ASV_32+ASV_166+ASV_189+ASV_4390	1	0.133333	0.365148	0.185								ASV_32+ASV_166+ASV_189+ASV_4390	1	0.133333	0.365148	0.14								ASV_68+ASV_189+ASV_350+ASV_779	0.6	0.153846	0.303822	0.64								ASV_36+ASV_166+ASV_333+ASV_393	0.56	0.233333	0.361478	0.85								ASV_4+ASV_349+ASV_350+ASV_1465	1	0.102041	0.319438	0.13		ASV_9+ASV_107+ASV_119+ASV_427	0.692308	0.139535	0.310807	0.36
						ASV_30+ASV_34+ASV_72+ASV_1465	0.6	0.15	0.3	0.705								ASV_32+ASV_166+ASV_195+ASV_705	1	0.133333	0.365148	0.185								ASV_32+ASV_166+ASV_195+ASV_705	1	0.133333	0.365148	0.18								ASV_68+ASV_189+ASV_392+ASV_779	0.6	0.153846	0.303822	0.64								ASV_36+ASV_166+ASV_333+ASV_398	0.56	0.233333	0.361478	0.85								ASV_4+ASV_349+ASV_350+ASV_3108	1	0.102041	0.319438	0.095		ASV_9+ASV_119+ASV_671+ASV_1490	0.692308	0.139535	0.310807	0.335
						ASV_30+ASV_34+ASV_107+ASV_124	0.6	0.15	0.3	0.735								ASV_32+ASV_166+ASV_195+ASV_4390	0.666667	0.2	0.365148	0.59								ASV_32+ASV_166+ASV_195+ASV_4390	0.666667	0.2	0.365148	0.545								ASV_68+ASV_189+ASV_393+ASV_779	0.6	0.153846	0.303822	0.64								ASV_36+ASV_166+ASV_333+ASV_588	0.56	0.233333	0.361478	0.85								ASV_4+ASV_349+ASV_392+ASV_791	1	0.102041	0.319438	0.08		ASV_9+ASV_119+ASV_1648+ASV_4456	0.692308	0.139535	0.310807	0.215
						ASV_30+ASV_34+ASV_107+ASV_1648	0.6	0.15	0.3	0.76								ASV_32+ASV_166+ASV_200+ASV_705	1	0.133333	0.365148	0.185								ASV_32+ASV_166+ASV_200+ASV_705	1	0.133333	0.365148	0.18								ASV_68+ASV_189+ASV_398+ASV_779	0.6	0.153846	0.303822	0.64								ASV_36+ASV_195+ASV_200+ASV_333	0.56	0.233333	0.361478	0.85								ASV_4+ASV_349+ASV_392+ASV_1465	1	0.102041	0.319438	0.13		ASV_9+ASV_124+ASV_349+ASV_890	0.692308	0.139535	0.310807	0.32
						ASV_30+ASV_34+ASV_143+ASV_1465	0.6	0.15	0.3	0.725								ASV_32+ASV_166+ASV_200+ASV_4390	0.666667	0.2	0.365148	0.59								ASV_32+ASV_166+ASV_200+ASV_4390	0.666667	0.2	0.365148	0.545								ASV_68+ASV_189+ASV_522+ASV_779	0.6	0.153846	0.303822	0.64								ASV_36+ASV_195+ASV_333	0.56	0.233333	0.361478	0.85								ASV_4+ASV_349+ASV_392+ASV_3108	1	0.102041	0.319438	0.095		ASV_9+ASV_124+ASV_399+ASV_1490	0.692308	0.139535	0.310807	0.32
						ASV_30+ASV_36+ASV_72+ASV_1465	0.6	0.15	0.3	0.705								ASV_32+ASV_166+ASV_236+ASV_427	0.666667	0.2	0.365148	0.575								ASV_32+ASV_166+ASV_236+ASV_427	0.666667	0.2	0.365148	0.56								ASV_68+ASV_189+ASV_671+ASV_1490	0.6	0.153846	0.303822	0.72								ASV_36+ASV_195+ASV_333+ASV_392	0.56	0.233333	0.361478	0.85								ASV_4+ASV_349+ASV_393+ASV_791	1	0.102041	0.319438	0.08		ASV_9+ASV_143+ASV_427+ASV_1648	0.692308	0.139535	0.310807	0.29
						ASV_30+ASV_36+ASV_107+ASV_124	0.6	0.15	0.3	0.735								ASV_32+ASV_166+ASV_349+ASV_671	1	0.133333	0.365148	0.16								ASV_32+ASV_166+ASV_349+ASV_671	1	0.133333	0.365148	0.165								ASV_68+ASV_189+ASV_779	0.6	0.153846	0.303822	0.64								ASV_36+ASV_195+ASV_333+ASV_393	0.56	0.233333	0.361478	0.85								ASV_4+ASV_349+ASV_393+ASV_1465	1	0.102041	0.319438	0.13		ASV_9+ASV_236+ASV_399+ASV_1490	0.692308	0.139535	0.310807	0.31
						ASV_30+ASV_36+ASV_107+ASV_1648	0.6	0.15	0.3	0.76								ASV_32+ASV_166+ASV_349+ASV_836	1	0.133333	0.365148	0.16								ASV_32+ASV_166+ASV_349+ASV_836	1	0.133333	0.365148	0.165								ASV_68+ASV_189+ASV_836+ASV_1490	0.6	0.153846	0.303822	0.675								ASV_36+ASV_195+ASV_333+ASV_398	0.56	0.233333	0.361478	0.85								ASV_4+ASV_349+ASV_393+ASV_3108	1	0.102041	0.319438	0.095		ASV_9+ASV_350+ASV_398+ASV_705	0.692308	0.139535	0.310807	0.285
						ASV_30+ASV_36+ASV_143+ASV_1465	0.6	0.15	0.3	0.725								ASV_32+ASV_166+ASV_349+ASV_1648	1	0.133333	0.365148	0.16								ASV_32+ASV_166+ASV_349+ASV_1648	1	0.133333	0.365148	0.165								ASV_68+ASV_189+ASV_890+ASV_1648	0.6	0.153846	0.303822	0.7								ASV_36+ASV_195+ASV_333+ASV_588	0.56	0.233333	0.361478	0.85								ASV_4+ASV_349+ASV_399+ASV_791	1	0.102041	0.319438	0.08		ASV_10+ASV_124+ASV_236+ASV_4456	0.692308	0.139535	0.310807	0.275
						ASV_30+ASV_38+ASV_72+ASV_1465	0.6	0.15	0.3	0.705								ASV_32+ASV_166+ASV_350+ASV_705	1	0.133333	0.365148	0.185								ASV_32+ASV_166+ASV_350+ASV_705	1	0.133333	0.365148	0.18								ASV_68+ASV_195+ASV_200+ASV_3108	0.6	0.153846	0.303822	0.71								ASV_36+ASV_200+ASV_333	0.56	0.233333	0.361478	0.85								ASV_4+ASV_349+ASV_399+ASV_869	1	0.102041	0.319438	0.08		ASV_10+ASV_124+ASV_349+ASV_890	0.692308	0.139535	0.310807	0.32
						ASV_30+ASV_38+ASV_107+ASV_124	0.6	0.15	0.3	0.735								ASV_32+ASV_166+ASV_350+ASV_4390	0.666667	0.2	0.365148	0.59								ASV_32+ASV_166+ASV_350+ASV_4390	0.666667	0.2	0.365148	0.545								ASV_68+ASV_195+ASV_236+ASV_427	0.6	0.153846	0.303822	0.645								ASV_36+ASV_200+ASV_333+ASV_392	0.56	0.233333	0.361478	0.85								ASV_4+ASV_349+ASV_427+ASV_791	1	0.102041	0.319438	0.08		ASV_10+ASV_124+ASV_399+ASV_1490	0.692308	0.139535	0.310807	0.32
						ASV_30+ASV_38+ASV_107+ASV_1648	0.6	0.15	0.3	0.76								ASV_32+ASV_166+ASV_392+ASV_705	1	0.133333	0.365148	0.185								ASV_32+ASV_166+ASV_392+ASV_705	1	0.133333	0.365148	0.18								ASV_68+ASV_195+ASV_333+ASV_890	0.6	0.153846	0.303822	0.635								ASV_36+ASV_200+ASV_333+ASV_393	0.56	0.233333	0.361478	0.85								ASV_4+ASV_349+ASV_427+ASV_869	1	0.102041	0.319438	0.08		ASV_10+ASV_124+ASV_671+ASV_1490	0.692308	0.139535	0.310807	0.295
						ASV_30+ASV_38+ASV_143+ASV_1465	0.6	0.15	0.3	0.725								ASV_32+ASV_166+ASV_392+ASV_4390	0.666667	0.2	0.365148	0.59								ASV_32+ASV_166+ASV_392+ASV_4390	0.666667	0.2	0.365148	0.545								ASV_68+ASV_195+ASV_350+ASV_3108	0.6	0.153846	0.303822	0.71								ASV_36+ASV_200+ASV_333+ASV_398	0.56	0.233333	0.361478	0.85								ASV_4+ASV_349+ASV_474+ASV_791	1	0.102041	0.319438	0.08		ASV_10+ASV_143+ASV_236+ASV_1302	0.692308	0.139535	0.310807	0.295
						ASV_30+ASV_66+ASV_236+ASV_519	0.6	0.15	0.3	0.73								ASV_32+ASV_166+ASV_393+ASV_705	1	0.133333	0.365148	0.185								ASV_32+ASV_166+ASV_393+ASV_705	1	0.133333	0.365148	0.18								ASV_68+ASV_195+ASV_392+ASV_3108	0.6	0.153846	0.303822	0.71								ASV_36+ASV_200+ASV_333+ASV_588	0.56	0.233333	0.361478	0.85								ASV_4+ASV_349+ASV_474+ASV_869	1	0.102041	0.319438	0.08		ASV_10+ASV_236+ASV_399+ASV_1490	0.692308	0.139535	0.310807	0.31
						ASV_30+ASV_66+ASV_399+ASV_519	0.6	0.15	0.3	0.71								ASV_32+ASV_166+ASV_393+ASV_4390	0.666667	0.2	0.365148	0.59								ASV_32+ASV_166+ASV_393+ASV_4390	0.666667	0.2	0.365148	0.545								ASV_68+ASV_195+ASV_393+ASV_3108	0.6	0.153846	0.303822	0.71								ASV_36+ASV_333	0.56	0.233333	0.361478	0.85								ASV_4+ASV_349+ASV_522+ASV_791	1	0.102041	0.319438	0.08		ASV_10+ASV_236+ASV_671+ASV_1490	0.692308	0.139535	0.310807	0.35
						ASV_30+ASV_68+ASV_72+ASV_1465	0.6	0.15	0.3	0.705								ASV_32+ASV_166+ASV_398+ASV_705	1	0.133333	0.365148	0.185								ASV_32+ASV_166+ASV_398+ASV_705	1	0.133333	0.365148	0.18								ASV_68+ASV_195+ASV_398+ASV_3108	0.6	0.153846	0.303822	0.71								ASV_36+ASV_333+ASV_392	0.56	0.233333	0.361478	0.85								ASV_4+ASV_349+ASV_522+ASV_1465	1	0.102041	0.319438	0.13		ASV_10+ASV_350+ASV_398+ASV_705	0.692308	0.139535	0.310807	0.285
						ASV_30+ASV_68+ASV_107+ASV_124	0.6	0.15	0.3	0.735								ASV_32+ASV_166+ASV_398+ASV_4390	0.666667	0.2	0.365148	0.59								ASV_32+ASV_166+ASV_398+ASV_4390	0.666667	0.2	0.365148	0.545								ASV_68+ASV_195+ASV_427+ASV_588	0.6	0.153846	0.303822	0.67								ASV_36+ASV_333+ASV_392+ASV_393	0.56	0.233333	0.361478	0.85								ASV_4+ASV_349+ASV_522+ASV_3108	1	0.102041	0.319438	0.095		ASV_10+ASV_519+ASV_1648+ASV_4456	0.692308	0.139535	0.310807	0.22
						ASV_30+ASV_68+ASV_107+ASV_1648	0.6	0.15	0.3	0.76								ASV_32+ASV_166+ASV_399+ASV_11325	1	0.133333	0.365148	0.155								ASV_32+ASV_166+ASV_399+ASV_11325	1	0.133333	0.365148	0.14								ASV_68+ASV_195+ASV_519+ASV_3108	0.6	0.153846	0.303822	0.71								ASV_36+ASV_333+ASV_392+ASV_398	0.56	0.233333	0.361478	0.85								ASV_4+ASV_349+ASV_588+ASV_791	1	0.102041	0.319438	0.08		ASV_22+ASV_119+ASV_671+ASV_1490	0.692308	0.139535	0.310807	0.335
						ASV_30+ASV_68+ASV_143+ASV_1465	0.6	0.15	0.3	0.725								ASV_32+ASV_166+ASV_519+ASV_705	1	0.133333	0.365148	0.185								ASV_32+ASV_166+ASV_519+ASV_705	1	0.133333	0.365148	0.18								ASV_68+ASV_195+ASV_588+ASV_3108	0.6	0.153846	0.303822	0.71								ASV_36+ASV_333+ASV_392+ASV_588	0.56	0.233333	0.361478	0.85								ASV_4+ASV_349+ASV_588+ASV_1465	1	0.102041	0.319438	0.13		ASV_22+ASV_119+ASV_1648+ASV_4456	0.692308	0.139535	0.310807	0.215
						ASV_30+ASV_72+ASV_76+ASV_1465	0.6	0.15	0.3	0.705								ASV_32+ASV_166+ASV_522+ASV_705	1	0.133333	0.365148	0.185								ASV_32+ASV_166+ASV_522+ASV_705	1	0.133333	0.365148	0.18								ASV_68+ASV_195+ASV_671+ASV_1257	0.6	0.153846	0.303822	0.685								ASV_36+ASV_333+ASV_393	0.56	0.233333	0.361478	0.85								ASV_4+ASV_349+ASV_588+ASV_3108	1	0.102041	0.319438	0.095		ASV_22+ASV_124+ASV_349+ASV_890	0.692308	0.139535	0.310807	0.32
						ASV_30+ASV_72+ASV_79+ASV_1465	0.6	0.15	0.3	0.705								ASV_32+ASV_166+ASV_522+ASV_779	0.5	0.266667	0.365148	0.955								ASV_32+ASV_166+ASV_522+ASV_779	0.5	0.266667	0.365148	0.945								ASV_68+ASV_195+ASV_836+ASV_1257	0.6	0.153846	0.303822	0.655								ASV_36+ASV_333+ASV_393+ASV_398	0.56	0.233333	0.361478	0.85								ASV_4+ASV_349+ASV_705+ASV_791	1	0.102041	0.319438	0.08		ASV_22+ASV_124+ASV_399+ASV_1490	0.692308	0.139535	0.310807	0.32
						ASV_30+ASV_72+ASV_90+ASV_1465	0.6	0.15	0.3	0.705								ASV_32+ASV_166+ASV_522+ASV_4390	0.666667	0.2	0.365148	0.59								ASV_32+ASV_166+ASV_522+ASV_4390	0.666667	0.2	0.365148	0.545								ASV_68+ASV_195+ASV_890+ASV_3108	0.6	0.153846	0.303822	0.71								ASV_36+ASV_333+ASV_393+ASV_588	0.56	0.233333	0.361478	0.85								ASV_4+ASV_349+ASV_791	1	0.102041	0.319438	0.08		ASV_22+ASV_143+ASV_236+ASV_1302	0.692308	0.139535	0.310807	0.275
						ASV_30+ASV_72+ASV_96+ASV_1465	0.6	0.15	0.3	0.705								ASV_32+ASV_166+ASV_588+ASV_705	1	0.133333	0.365148	0.185								ASV_32+ASV_166+ASV_588+ASV_705	1	0.133333	0.365148	0.18								ASV_68+ASV_195+ASV_3108	0.6	0.153846	0.303822	0.71								ASV_36+ASV_333+ASV_398	0.56	0.233333	0.361478	0.85								ASV_4+ASV_349+ASV_791+ASV_869	1	0.102041	0.319438	0.08		ASV_22+ASV_236+ASV_399+ASV_1490	0.692308	0.139535	0.310807	0.31
						ASV_30+ASV_72+ASV_107+ASV_236	0.6	0.15	0.3	0.755								ASV_32+ASV_166+ASV_588+ASV_4390	0.666667	0.2	0.365148	0.59								ASV_32+ASV_166+ASV_588+ASV_4390	0.666667	0.2	0.365148	0.545								ASV_68+ASV_200+ASV_236+ASV_427	0.6	0.153846	0.303822	0.645								ASV_36+ASV_333+ASV_398+ASV_588	0.56	0.233333	0.361478	0.85								ASV_4+ASV_349+ASV_1465	1	0.102041	0.319438	0.13		ASV_22+ASV_350+ASV_398+ASV_705	0.692308	0.139535	0.310807	0.285
						ASV_30+ASV_72+ASV_119+ASV_1465	0.6	0.15	0.3	0.705								ASV_32+ASV_166+ASV_671+ASV_705	1	0.133333	0.365148	0.185								ASV_32+ASV_166+ASV_671+ASV_705	1	0.133333	0.365148	0.18								ASV_68+ASV_200+ASV_333+ASV_890	0.6	0.153846	0.303822	0.635								ASV_36+ASV_333+ASV_588	0.56	0.233333	0.361478	0.85								ASV_4+ASV_349+ASV_1648+ASV_4456	1	0.102041	0.319438	0.095		ASV_26+ASV_107+ASV_119+ASV_427	0.692308	0.139535	0.310807	0.36
						ASV_30+ASV_72+ASV_166+ASV_1465	0.6	0.15	0.3	0.705								ASV_32+ASV_166+ASV_671+ASV_11325	1	0.133333	0.365148	0.13								ASV_32+ASV_166+ASV_671+ASV_11325	1	0.133333	0.365148	0.15								ASV_68+ASV_200+ASV_350+ASV_3108	0.6	0.153846	0.303822	0.71								ASV_36+ASV_522+ASV_588+ASV_779	0.56	0.233333	0.361478	0.79								ASV_4+ASV_349+ASV_3108	1	0.102041	0.319438	0.095		ASV_26+ASV_119+ASV_671+ASV_1490	0.692308	0.139535	0.310807	0.335
						ASV_30+ASV_72+ASV_185+ASV_1465	0.6	0.15	0.3	0.705								ASV_32+ASV_166+ASV_705	1	0.133333	0.365148	0.185								ASV_32+ASV_166+ASV_705	1	0.133333	0.365148	0.18								ASV_68+ASV_200+ASV_392+ASV_3108	0.6	0.153846	0.303822	0.71								ASV_38+ASV_68+ASV_76+ASV_333	0.56	0.233333	0.361478	0.85								ASV_4+ASV_350+ASV_392+ASV_791	1	0.102041	0.319438	0.08		ASV_26+ASV_119+ASV_1648+ASV_4456	0.692308	0.139535	0.310807	0.215
						ASV_30+ASV_72+ASV_195+ASV_1465	0.6	0.15	0.3	0.705								ASV_32+ASV_166+ASV_705+ASV_836	1	0.133333	0.365148	0.185								ASV_32+ASV_166+ASV_705+ASV_836	1	0.133333	0.365148	0.18								ASV_68+ASV_200+ASV_393+ASV_3108	0.6	0.153846	0.303822	0.71								ASV_38+ASV_68+ASV_79+ASV_333	0.56	0.233333	0.361478	0.85								ASV_4+ASV_350+ASV_393+ASV_791	1	0.102041	0.319438	0.08		ASV_26+ASV_124+ASV_349+ASV_890	0.692308	0.139535	0.310807	0.32
						ASV_30+ASV_72+ASV_200+ASV_1465	0.6	0.15	0.3	0.705								ASV_32+ASV_166+ASV_705+ASV_890	1	0.133333	0.365148	0.185								ASV_32+ASV_166+ASV_705+ASV_890	1	0.133333	0.365148	0.18								ASV_68+ASV_200+ASV_398+ASV_3108	0.6	0.153846	0.303822	0.71								ASV_38+ASV_68+ASV_90+ASV_333	0.56	0.233333	0.361478	0.85								ASV_4+ASV_350+ASV_399+ASV_791	1	0.102041	0.319438	0.08		ASV_26+ASV_124+ASV_399+ASV_1490	0.692308	0.139535	0.310807	0.32
						ASV_30+ASV_72+ASV_350+ASV_1465	0.6	0.15	0.3	0.705								ASV_32+ASV_166+ASV_705+ASV_1648	1	0.133333	0.365148	0.185								ASV_32+ASV_166+ASV_705+ASV_1648	1	0.133333	0.365148	0.18								ASV_68+ASV_200+ASV_427+ASV_588	0.6	0.153846	0.303822	0.67								ASV_38+ASV_68+ASV_96+ASV_333	0.56	0.233333	0.361478	0.85								ASV_4+ASV_350+ASV_427+ASV_791	1	0.102041	0.319438	0.08		ASV_26+ASV_143+ASV_427+ASV_1648	0.692308	0.139535	0.310807	0.29
						ASV_30+ASV_72+ASV_392+ASV_1465	0.6	0.15	0.3	0.705								ASV_32+ASV_166+ASV_890+ASV_4390	0.666667	0.2	0.365148	0.59								ASV_32+ASV_166+ASV_890+ASV_4390	0.666667	0.2	0.365148	0.545								ASV_68+ASV_200+ASV_519+ASV_3108	0.6	0.153846	0.303822	0.71								ASV_38+ASV_68+ASV_143+ASV_189	0.56	0.233333	0.361478	0.86								ASV_4+ASV_350+ASV_474+ASV_791	1	0.102041	0.319438	0.08		ASV_26+ASV_236+ASV_399+ASV_1490	0.692308	0.139535	0.310807	0.31
						ASV_30+ASV_72+ASV_393+ASV_1465	0.6	0.15	0.3	0.705								ASV_32+ASV_166+ASV_1648+ASV_2744	1	0.133333	0.365148	0.175								ASV_32+ASV_166+ASV_1648+ASV_2744	1	0.133333	0.365148	0.145								ASV_68+ASV_200+ASV_588+ASV_3108	0.6	0.153846	0.303822	0.71								ASV_38+ASV_68+ASV_166+ASV_333	0.56	0.233333	0.361478	0.85								ASV_4+ASV_350+ASV_522+ASV_791	1	0.102041	0.319438	0.08		ASV_26+ASV_350+ASV_398+ASV_705	0.692308	0.139535	0.310807	0.285
						ASV_30+ASV_72+ASV_398+ASV_1465	0.6	0.15	0.3	0.705								ASV_32+ASV_166+ASV_4390	0.666667	0.2	0.365148	0.59								ASV_32+ASV_166+ASV_4390	0.666667	0.2	0.365148	0.545								ASV_68+ASV_200+ASV_671+ASV_1257	0.6	0.153846	0.303822	0.685								ASV_38+ASV_68+ASV_195+ASV_333	0.56	0.233333	0.361478	0.85								ASV_4+ASV_350+ASV_522+ASV_3508	1	0.102041	0.319438	0.12		ASV_27+ASV_107+ASV_119+ASV_427	0.692308	0.139535	0.310807	0.36
						ASV_30+ASV_72+ASV_522+ASV_1465	0.6	0.15	0.3	0.705								ASV_32+ASV_185+ASV_189+ASV_349	1	0.133333	0.365148	0.165								ASV_32+ASV_185+ASV_189+ASV_349	1	0.133333	0.365148	0.185								ASV_68+ASV_200+ASV_836+ASV_1257	0.6	0.153846	0.303822	0.655								ASV_38+ASV_68+ASV_200+ASV_333	0.56	0.233333	0.361478	0.85								ASV_4+ASV_350+ASV_588+ASV_791	1	0.102041	0.319438	0.08		ASV_27+ASV_124+ASV_236+ASV_4456	0.692308	0.139535	0.310807	0.275
						ASV_30+ASV_72+ASV_588+ASV_1465	0.6	0.15	0.3	0.705								ASV_32+ASV_185+ASV_189+ASV_4390	1	0.133333	0.365148	0.185								ASV_32+ASV_185+ASV_189+ASV_4390	1	0.133333	0.365148	0.14								ASV_68+ASV_200+ASV_890+ASV_3108	0.6	0.153846	0.303822	0.71								ASV_38+ASV_68+ASV_333	0.56	0.233333	0.361478	0.85								ASV_4+ASV_350+ASV_671+ASV_869	1	0.102041	0.319438	0.135		ASV_27+ASV_124+ASV_349+ASV_890	0.692308	0.139535	0.310807	0.32
						ASV_30+ASV_72+ASV_1465	0.6	0.15	0.3	0.705								ASV_32+ASV_185+ASV_195+ASV_705	1	0.133333	0.365148	0.185								ASV_32+ASV_185+ASV_195+ASV_705	1	0.133333	0.365148	0.18								ASV_68+ASV_200+ASV_3108	0.6	0.153846	0.303822	0.71								ASV_38+ASV_68+ASV_333+ASV_392	0.56	0.233333	0.361478	0.85								ASV_4+ASV_350+ASV_705+ASV_791	1	0.102041	0.319438	0.08		ASV_27+ASV_124+ASV_399+ASV_1490	0.692308	0.139535	0.310807	0.32
						ASV_30+ASV_76+ASV_107+ASV_124	0.6	0.15	0.3	0.735								ASV_32+ASV_185+ASV_195+ASV_4390	0.666667	0.2	0.365148	0.59								ASV_32+ASV_185+ASV_195+ASV_4390	0.666667	0.2	0.365148	0.545								ASV_68+ASV_236+ASV_350+ASV_427	0.6	0.153846	0.303822	0.645								ASV_38+ASV_68+ASV_333+ASV_393	0.56	0.233333	0.361478	0.85								ASV_4+ASV_350+ASV_791	1	0.102041	0.319438	0.08		ASV_27+ASV_124+ASV_671+ASV_1490	0.692308	0.139535	0.310807	0.295
						ASV_30+ASV_76+ASV_107+ASV_1648	0.6	0.15	0.3	0.76								ASV_32+ASV_185+ASV_200+ASV_705	1	0.133333	0.365148	0.185								ASV_32+ASV_185+ASV_200+ASV_705	1	0.133333	0.365148	0.18								ASV_68+ASV_236+ASV_392+ASV_427	0.6	0.153846	0.303822	0.645								ASV_38+ASV_68+ASV_333+ASV_398	0.56	0.233333	0.361478	0.85								ASV_4+ASV_350+ASV_791+ASV_869	1	0.102041	0.319438	0.08		ASV_27+ASV_143+ASV_236+ASV_1302	0.692308	0.139535	0.310807	0.295
						ASV_30+ASV_76+ASV_143+ASV_1465	0.6	0.15	0.3	0.725								ASV_32+ASV_185+ASV_200+ASV_4390	0.666667	0.2	0.365148	0.59								ASV_32+ASV_185+ASV_200+ASV_4390	0.666667	0.2	0.365148	0.545								ASV_68+ASV_236+ASV_393+ASV_427	0.6	0.153846	0.303822	0.645								ASV_38+ASV_68+ASV_333+ASV_588	0.56	0.233333	0.361478	0.85								ASV_4+ASV_350+ASV_869+ASV_1648	1	0.102041	0.319438	0.15		ASV_27+ASV_236+ASV_399+ASV_1490	0.692308	0.139535	0.310807	0.31
						ASV_30+ASV_79+ASV_107+ASV_124	0.6	0.15	0.3	0.735								ASV_32+ASV_185+ASV_236+ASV_427	0.666667	0.2	0.365148	0.575								ASV_32+ASV_185+ASV_236+ASV_427	0.666667	0.2	0.365148	0.56								ASV_68+ASV_236+ASV_398+ASV_427	0.6	0.153846	0.303822	0.645								ASV_38+ASV_76+ASV_79+ASV_333	0.56	0.233333	0.361478	0.85								ASV_4+ASV_350+ASV_869+ASV_4456	1	0.102041	0.319438	0.1		ASV_27+ASV_236+ASV_671+ASV_1490	0.692308	0.139535	0.310807	0.35
						ASV_30+ASV_79+ASV_107+ASV_1648	0.6	0.15	0.3	0.76								ASV_32+ASV_185+ASV_349+ASV_671	1	0.133333	0.365148	0.16								ASV_32+ASV_185+ASV_349+ASV_671	1	0.133333	0.365148	0.165								ASV_68+ASV_236+ASV_427	0.6	0.153846	0.303822	0.645								ASV_38+ASV_76+ASV_90+ASV_333	0.56	0.233333	0.361478	0.85								ASV_4+ASV_392+ASV_393+ASV_791	1	0.102041	0.319438	0.08		ASV_27+ASV_350+ASV_398+ASV_705	0.692308	0.139535	0.310807	0.285
						ASV_30+ASV_79+ASV_143+ASV_1465	0.6	0.15	0.3	0.725								ASV_32+ASV_185+ASV_349+ASV_836	1	0.133333	0.365148	0.16								ASV_32+ASV_185+ASV_349+ASV_836	1	0.133333	0.365148	0.165								ASV_68+ASV_236+ASV_427+ASV_519	0.6	0.153846	0.303822	0.645								ASV_38+ASV_76+ASV_96+ASV_333	0.56	0.233333	0.361478	0.85								ASV_4+ASV_392+ASV_393+ASV_1738	1	0.102041	0.319438	0.095		ASV_28+ASV_107+ASV_119+ASV_427	0.692308	0.139535	0.310807	0.36
						ASV_30+ASV_90+ASV_107+ASV_124	0.6	0.15	0.3	0.735								ASV_32+ASV_185+ASV_349+ASV_1648	1	0.133333	0.365148	0.16								ASV_32+ASV_185+ASV_349+ASV_1648	1	0.133333	0.365148	0.165								ASV_68+ASV_236+ASV_890+ASV_4456	0.6	0.153846	0.303822	0.69								ASV_38+ASV_76+ASV_143+ASV_189	0.56	0.233333	0.361478	0.86								ASV_4+ASV_392+ASV_399+ASV_791	1	0.102041	0.319438	0.08		ASV_28+ASV_119+ASV_671+ASV_1490	0.692308	0.139535	0.310807	0.335
						ASV_30+ASV_90+ASV_107+ASV_1648	0.6	0.15	0.3	0.76								ASV_32+ASV_185+ASV_350+ASV_705	1	0.133333	0.365148	0.185								ASV_32+ASV_185+ASV_350+ASV_705	1	0.133333	0.365148	0.18								ASV_68+ASV_333+ASV_392+ASV_890	0.6	0.153846	0.303822	0.635								ASV_38+ASV_76+ASV_166+ASV_333	0.56	0.233333	0.361478	0.85								ASV_4+ASV_392+ASV_427+ASV_791	1	0.102041	0.319438	0.08		ASV_28+ASV_119+ASV_1648+ASV_4456	0.692308	0.139535	0.310807	0.215
						ASV_30+ASV_90+ASV_143+ASV_1465	0.6	0.15	0.3	0.725								ASV_32+ASV_185+ASV_350+ASV_4390	0.666667	0.2	0.365148	0.59								ASV_32+ASV_185+ASV_350+ASV_4390	0.666667	0.2	0.365148	0.545								ASV_68+ASV_333+ASV_393+ASV_890	0.6	0.153846	0.303822	0.635								ASV_38+ASV_76+ASV_195+ASV_333	0.56	0.233333	0.361478	0.85								ASV_4+ASV_392+ASV_474+ASV_791	1	0.102041	0.319438	0.08		ASV_28+ASV_124+ASV_349+ASV_890	0.692308	0.139535	0.310807	0.32
						ASV_30+ASV_96+ASV_107+ASV_124	0.6	0.15	0.3	0.735								ASV_32+ASV_185+ASV_392+ASV_705	1	0.133333	0.365148	0.185								ASV_32+ASV_185+ASV_392+ASV_705	1	0.133333	0.365148	0.18								ASV_68+ASV_333+ASV_398+ASV_890	0.6	0.153846	0.303822	0.635								ASV_38+ASV_76+ASV_200+ASV_333	0.56	0.233333	0.361478	0.85								ASV_4+ASV_392+ASV_522+ASV_791	1	0.102041	0.319438	0.08		ASV_28+ASV_124+ASV_399+ASV_1490	0.692308	0.139535	0.310807	0.32
						ASV_30+ASV_96+ASV_107+ASV_1648	0.6	0.15	0.3	0.76								ASV_32+ASV_185+ASV_392+ASV_4390	0.666667	0.2	0.365148	0.59								ASV_32+ASV_185+ASV_392+ASV_4390	0.666667	0.2	0.365148	0.545								ASV_68+ASV_333+ASV_519+ASV_890	0.6	0.153846	0.303822	0.635								ASV_38+ASV_76+ASV_333	0.56	0.233333	0.361478	0.85								ASV_4+ASV_392+ASV_522+ASV_1738	1	0.102041	0.319438	0.095		ASV_28+ASV_143+ASV_427+ASV_1648	0.692308	0.139535	0.310807	0.29
						ASV_30+ASV_96+ASV_143+ASV_1465	0.6	0.15	0.3	0.725								ASV_32+ASV_185+ASV_393+ASV_705	1	0.133333	0.365148	0.185								ASV_32+ASV_185+ASV_393+ASV_705	1	0.133333	0.365148	0.18								ASV_68+ASV_333+ASV_890	0.6	0.153846	0.303822	0.635								ASV_38+ASV_76+ASV_333+ASV_392	0.56	0.233333	0.361478	0.85								ASV_4+ASV_392+ASV_522+ASV_3508	1	0.102041	0.319438	0.12		ASV_28+ASV_236+ASV_399+ASV_1490	0.692308	0.139535	0.310807	0.31
						ASV_30+ASV_107+ASV_119+ASV_1648	0.6	0.15	0.3	0.76								ASV_32+ASV_185+ASV_393+ASV_4390	0.666667	0.2	0.365148	0.59								ASV_32+ASV_185+ASV_393+ASV_4390	0.666667	0.2	0.365148	0.545								ASV_68+ASV_350+ASV_392+ASV_3108	0.6	0.153846	0.303822	0.71								ASV_38+ASV_76+ASV_333+ASV_393	0.56	0.233333	0.361478	0.85								ASV_4+ASV_392+ASV_588+ASV_791	1	0.102041	0.319438	0.08		ASV_28+ASV_350+ASV_398+ASV_705	0.692308	0.139535	0.310807	0.285
						ASV_30+ASV_107+ASV_124	0.6	0.15	0.3	0.735								ASV_32+ASV_185+ASV_398+ASV_705	1	0.133333	0.365148	0.185								ASV_32+ASV_185+ASV_398+ASV_705	1	0.133333	0.365148	0.18								ASV_68+ASV_350+ASV_393+ASV_3108	0.6	0.153846	0.303822	0.71								ASV_38+ASV_76+ASV_333+ASV_398	0.56	0.233333	0.361478	0.85								ASV_4+ASV_392+ASV_588+ASV_1738	1	0.102041	0.319438	0.095		ASV_30+ASV_36+ASV_66+ASV_107	0.692308	0.139535	0.310807	0.365
						ASV_30+ASV_107+ASV_124+ASV_166	0.6	0.15	0.3	0.735								ASV_32+ASV_185+ASV_398+ASV_4390	0.666667	0.2	0.365148	0.59								ASV_32+ASV_185+ASV_398+ASV_4390	0.666667	0.2	0.365148	0.545								ASV_68+ASV_350+ASV_398+ASV_3108	0.6	0.153846	0.303822	0.71								ASV_38+ASV_76+ASV_333+ASV_588	0.56	0.233333	0.361478	0.85								ASV_4+ASV_392+ASV_671+ASV_869	1	0.102041	0.319438	0.135		ASV_30+ASV_119+ASV_349+ASV_519	0.692308	0.139535	0.310807	0.265
						ASV_30+ASV_107+ASV_124+ASV_185	0.6	0.15	0.3	0.735								ASV_32+ASV_185+ASV_399+ASV_11325	1	0.133333	0.365148	0.155								ASV_32+ASV_185+ASV_399+ASV_11325	1	0.133333	0.365148	0.14								ASV_68+ASV_350+ASV_427+ASV_588	0.6	0.153846	0.303822	0.67								ASV_38+ASV_79+ASV_90+ASV_333	0.56	0.233333	0.361478	0.85								ASV_4+ASV_392+ASV_705+ASV_791	1	0.102041	0.319438	0.08		ASV_30+ASV_333+ASV_588+ASV_890	0.692308	0.139535	0.310807	0.32
						ASV_30+ASV_107+ASV_124+ASV_195	0.6	0.15	0.3	0.735								ASV_32+ASV_185+ASV_519+ASV_705	1	0.133333	0.365148	0.185								ASV_32+ASV_185+ASV_519+ASV_705	1	0.133333	0.365148	0.18								ASV_68+ASV_350+ASV_519+ASV_3108	0.6	0.153846	0.303822	0.71								ASV_38+ASV_79+ASV_96+ASV_333	0.56	0.233333	0.361478	0.85								ASV_4+ASV_392+ASV_791	1	0.102041	0.319438	0.08		ASV_31+ASV_107+ASV_119+ASV_427	0.692308	0.139535	0.310807	0.36
						ASV_30+ASV_107+ASV_124+ASV_200	0.6	0.15	0.3	0.735								ASV_32+ASV_185+ASV_522+ASV_705	1	0.133333	0.365148	0.185								ASV_32+ASV_185+ASV_522+ASV_705	1	0.133333	0.365148	0.18								ASV_68+ASV_350+ASV_588+ASV_3108	0.6	0.153846	0.303822	0.71								ASV_38+ASV_79+ASV_143+ASV_189	0.56	0.233333	0.361478	0.86								ASV_4+ASV_392+ASV_791+ASV_869	1	0.102041	0.319438	0.08		ASV_31+ASV_119+ASV_671+ASV_1490	0.692308	0.139535	0.310807	0.335
						ASV_30+ASV_107+ASV_124+ASV_350	0.6	0.15	0.3	0.735								ASV_32+ASV_185+ASV_522+ASV_779	0.5	0.266667	0.365148	0.955								ASV_32+ASV_185+ASV_522+ASV_779	0.5	0.266667	0.365148	0.945								ASV_68+ASV_350+ASV_671+ASV_1257	0.6	0.153846	0.303822	0.685								ASV_38+ASV_79+ASV_166+ASV_333	0.56	0.233333	0.361478	0.85								ASV_4+ASV_392+ASV_869+ASV_1648	1	0.102041	0.319438	0.15		ASV_31+ASV_119+ASV_1648+ASV_4456	0.692308	0.139535	0.310807	0.215
						ASV_30+ASV_107+ASV_124+ASV_392	0.6	0.15	0.3	0.735								ASV_32+ASV_185+ASV_522+ASV_4390	0.666667	0.2	0.365148	0.59								ASV_32+ASV_185+ASV_522+ASV_4390	0.666667	0.2	0.365148	0.545								ASV_68+ASV_350+ASV_836+ASV_1257	0.6	0.153846	0.303822	0.655								ASV_38+ASV_79+ASV_195+ASV_333	0.56	0.233333	0.361478	0.85								ASV_4+ASV_392+ASV_869+ASV_4456	1	0.102041	0.319438	0.1		ASV_31+ASV_124+ASV_349+ASV_890	0.692308	0.139535	0.310807	0.32
						ASV_30+ASV_107+ASV_124+ASV_393	0.6	0.15	0.3	0.735								ASV_32+ASV_185+ASV_588+ASV_705	1	0.133333	0.365148	0.185								ASV_32+ASV_185+ASV_588+ASV_705	1	0.133333	0.365148	0.18								ASV_68+ASV_350+ASV_890+ASV_3108	0.6	0.153846	0.303822	0.71								ASV_38+ASV_79+ASV_200+ASV_333	0.56	0.233333	0.361478	0.85								ASV_4+ASV_392+ASV_1738	1	0.102041	0.319438	0.095		ASV_31+ASV_124+ASV_399+ASV_1490	0.692308	0.139535	0.310807	0.32
						ASV_30+ASV_107+ASV_124+ASV_399	0.6	0.15	0.3	0.735								ASV_32+ASV_185+ASV_588+ASV_4390	0.666667	0.2	0.365148	0.59								ASV_32+ASV_185+ASV_588+ASV_4390	0.666667	0.2	0.365148	0.545								ASV_68+ASV_350+ASV_3108	0.6	0.153846	0.303822	0.71								ASV_38+ASV_79+ASV_333	0.56	0.233333	0.361478	0.85								ASV_4+ASV_393+ASV_399+ASV_791	1	0.102041	0.319438	0.08		ASV_31+ASV_143+ASV_427+ASV_1648	0.692308	0.139535	0.310807	0.29
						ASV_30+ASV_107+ASV_124+ASV_519	0.6	0.15	0.3	0.735								ASV_32+ASV_185+ASV_671+ASV_705	1	0.133333	0.365148	0.185								ASV_32+ASV_185+ASV_671+ASV_705	1	0.133333	0.365148	0.18								ASV_68+ASV_392+ASV_393+ASV_3108	0.6	0.153846	0.303822	0.71								ASV_38+ASV_79+ASV_333+ASV_392	0.56	0.233333	0.361478	0.85								ASV_4+ASV_393+ASV_427+ASV_791	1	0.102041	0.319438	0.08		ASV_31+ASV_236+ASV_399+ASV_1490	0.692308	0.139535	0.310807	0.31
						ASV_30+ASV_107+ASV_124+ASV_522	0.6	0.15	0.3	0.735								ASV_32+ASV_185+ASV_671+ASV_11325	1	0.133333	0.365148	0.13								ASV_32+ASV_185+ASV_671+ASV_11325	1	0.133333	0.365148	0.15								ASV_68+ASV_392+ASV_398+ASV_3108	0.6	0.153846	0.303822	0.71								ASV_38+ASV_79+ASV_333+ASV_393	0.56	0.233333	0.361478	0.85								ASV_4+ASV_393+ASV_474+ASV_791	1	0.102041	0.319438	0.08		ASV_31+ASV_350+ASV_398+ASV_705	0.692308	0.139535	0.310807	0.285
						ASV_30+ASV_107+ASV_124+ASV_588	0.6	0.15	0.3	0.735								ASV_32+ASV_185+ASV_705	1	0.133333	0.365148	0.185								ASV_32+ASV_185+ASV_705	1	0.133333	0.365148	0.18								ASV_68+ASV_392+ASV_427+ASV_588	0.6	0.153846	0.303822	0.67								ASV_38+ASV_79+ASV_333+ASV_398	0.56	0.233333	0.361478	0.85								ASV_4+ASV_393+ASV_522+ASV_791	1	0.102041	0.319438	0.08		ASV_32+ASV_107+ASV_119+ASV_427	0.692308	0.139535	0.310807	0.36
						ASV_30+ASV_107+ASV_143+ASV_1648	0.6	0.15	0.3	0.76								ASV_32+ASV_185+ASV_705+ASV_836	1	0.133333	0.365148	0.185								ASV_32+ASV_185+ASV_705+ASV_836	1	0.133333	0.365148	0.18								ASV_68+ASV_392+ASV_519+ASV_3108	0.6	0.153846	0.303822	0.71								ASV_38+ASV_79+ASV_333+ASV_588	0.56	0.233333	0.361478	0.85								ASV_4+ASV_393+ASV_522+ASV_1738	1	0.102041	0.319438	0.095		ASV_32+ASV_119+ASV_671+ASV_1490	0.692308	0.139535	0.310807	0.335
						ASV_30+ASV_107+ASV_166+ASV_1648	0.6	0.15	0.3	0.76								ASV_32+ASV_185+ASV_705+ASV_890	1	0.133333	0.365148	0.185								ASV_32+ASV_185+ASV_705+ASV_890	1	0.133333	0.365148	0.18								ASV_68+ASV_392+ASV_588+ASV_3108	0.6	0.153846	0.303822	0.71								ASV_38+ASV_90+ASV_96+ASV_333	0.56	0.233333	0.361478	0.85								ASV_4+ASV_393+ASV_522+ASV_3508	1	0.102041	0.319438	0.12		ASV_32+ASV_119+ASV_1648+ASV_4456	0.692308	0.139535	0.310807	0.215
						ASV_30+ASV_107+ASV_185+ASV_1648	0.6	0.15	0.3	0.76								ASV_32+ASV_185+ASV_705+ASV_1648	1	0.133333	0.365148	0.185								ASV_32+ASV_185+ASV_705+ASV_1648	1	0.133333	0.365148	0.18								ASV_68+ASV_392+ASV_671+ASV_1257	0.6	0.153846	0.303822	0.685								ASV_38+ASV_90+ASV_143+ASV_189	0.56	0.233333	0.361478	0.86								ASV_4+ASV_393+ASV_588+ASV_791	1	0.102041	0.319438	0.08		ASV_32+ASV_124+ASV_349+ASV_890	0.692308	0.139535	0.310807	0.32
						ASV_30+ASV_107+ASV_195+ASV_1648	0.6	0.15	0.3	0.76								ASV_32+ASV_185+ASV_890+ASV_4390	0.666667	0.2	0.365148	0.59								ASV_32+ASV_185+ASV_890+ASV_4390	0.666667	0.2	0.365148	0.545								ASV_68+ASV_392+ASV_836+ASV_1257	0.6	0.153846	0.303822	0.655								ASV_38+ASV_90+ASV_166+ASV_333	0.56	0.233333	0.361478	0.85								ASV_4+ASV_393+ASV_588+ASV_1738	1	0.102041	0.319438	0.095		ASV_32+ASV_124+ASV_399+ASV_1490	0.692308	0.139535	0.310807	0.32
						ASV_30+ASV_107+ASV_200+ASV_1648	0.6	0.15	0.3	0.76								ASV_32+ASV_185+ASV_1648+ASV_2744	1	0.133333	0.365148	0.175								ASV_32+ASV_185+ASV_1648+ASV_2744	1	0.133333	0.365148	0.145								ASV_68+ASV_392+ASV_890+ASV_3108	0.6	0.153846	0.303822	0.71								ASV_38+ASV_90+ASV_195+ASV_333	0.56	0.233333	0.361478	0.85								ASV_4+ASV_393+ASV_671+ASV_869	1	0.102041	0.319438	0.135		ASV_32+ASV_143+ASV_427+ASV_1648	0.692308	0.139535	0.310807	0.29
						ASV_30+ASV_107+ASV_236+ASV_1648	0.6	0.15	0.3	0.76								ASV_32+ASV_185+ASV_4390	0.666667	0.2	0.365148	0.59								ASV_32+ASV_185+ASV_4390	0.666667	0.2	0.365148	0.545								ASV_68+ASV_392+ASV_3108	0.6	0.153846	0.303822	0.71								ASV_38+ASV_90+ASV_200+ASV_333	0.56	0.233333	0.361478	0.85								ASV_4+ASV_393+ASV_705+ASV_791	1	0.102041	0.319438	0.08		ASV_32+ASV_236+ASV_399+ASV_1490	0.692308	0.139535	0.310807	0.31
						ASV_30+ASV_107+ASV_350+ASV_1648	0.6	0.15	0.3	0.76								ASV_32+ASV_189+ASV_195+ASV_349	1	0.133333	0.365148	0.165								ASV_32+ASV_189+ASV_195+ASV_349	1	0.133333	0.365148	0.185								ASV_68+ASV_393+ASV_398+ASV_3108	0.6	0.153846	0.303822	0.71								ASV_38+ASV_90+ASV_333	0.56	0.233333	0.361478	0.85								ASV_4+ASV_393+ASV_791	1	0.102041	0.319438	0.08		ASV_32+ASV_350+ASV_398+ASV_705	0.692308	0.139535	0.310807	0.285
						ASV_30+ASV_107+ASV_392+ASV_1648	0.6	0.15	0.3	0.76								ASV_32+ASV_189+ASV_195+ASV_4390	1	0.133333	0.365148	0.185								ASV_32+ASV_189+ASV_195+ASV_4390	1	0.133333	0.365148	0.14								ASV_68+ASV_393+ASV_427+ASV_588	0.6	0.153846	0.303822	0.67								ASV_38+ASV_90+ASV_333+ASV_392	0.56	0.233333	0.361478	0.85								ASV_4+ASV_393+ASV_791+ASV_869	1	0.102041	0.319438	0.08		ASV_34+ASV_107+ASV_119+ASV_427	0.692308	0.139535	0.310807	0.36
						ASV_30+ASV_107+ASV_393+ASV_1648	0.6	0.15	0.3	0.76								ASV_32+ASV_189+ASV_200+ASV_349	1	0.133333	0.365148	0.165								ASV_32+ASV_189+ASV_200+ASV_349	1	0.133333	0.365148	0.185								ASV_68+ASV_393+ASV_519+ASV_3108	0.6	0.153846	0.303822	0.71								ASV_38+ASV_90+ASV_333+ASV_393	0.56	0.233333	0.361478	0.85								ASV_4+ASV_393+ASV_869+ASV_1648	1	0.102041	0.319438	0.15		ASV_34+ASV_119+ASV_671+ASV_1490	0.692308	0.139535	0.310807	0.335
						ASV_30+ASV_107+ASV_398+ASV_1648	0.6	0.15	0.3	0.76								ASV_32+ASV_189+ASV_200+ASV_4390	1	0.133333	0.365148	0.185								ASV_32+ASV_189+ASV_200+ASV_4390	1	0.133333	0.365148	0.14								ASV_68+ASV_393+ASV_588+ASV_3108	0.6	0.153846	0.303822	0.71								ASV_38+ASV_90+ASV_333+ASV_398	0.56	0.233333	0.361478	0.85								ASV_4+ASV_393+ASV_869+ASV_4456	1	0.102041	0.319438	0.1		ASV_34+ASV_119+ASV_1648+ASV_4456	0.692308	0.139535	0.310807	0.215
						ASV_30+ASV_107+ASV_399+ASV_1648	0.6	0.15	0.3	0.76								ASV_32+ASV_189+ASV_236+ASV_4390	1	0.133333	0.365148	0.185								ASV_32+ASV_189+ASV_236+ASV_4390	1	0.133333	0.365148	0.14								ASV_68+ASV_393+ASV_671+ASV_1257	0.6	0.153846	0.303822	0.685								ASV_38+ASV_90+ASV_333+ASV_588	0.56	0.233333	0.361478	0.85								ASV_4+ASV_393+ASV_1738	1	0.102041	0.319438	0.095		ASV_34+ASV_124+ASV_349+ASV_890	0.692308	0.139535	0.310807	0.32
						ASV_30+ASV_107+ASV_519+ASV_1648	0.6	0.15	0.3	0.76								ASV_32+ASV_189+ASV_349	1	0.133333	0.365148	0.165								ASV_32+ASV_189+ASV_349	1	0.133333	0.365148	0.185								ASV_68+ASV_393+ASV_836+ASV_1257	0.6	0.153846	0.303822	0.655								ASV_38+ASV_96+ASV_143+ASV_189	0.56	0.233333	0.361478	0.86								ASV_4+ASV_398+ASV_522+ASV_3508	1	0.102041	0.319438	0.12		ASV_34+ASV_124+ASV_399+ASV_1490	0.692308	0.139535	0.310807	0.32
						ASV_30+ASV_107+ASV_522+ASV_1648	0.6	0.15	0.3	0.76								ASV_32+ASV_189+ASV_349+ASV_350	1	0.133333	0.365148	0.165								ASV_32+ASV_189+ASV_349+ASV_350	1	0.133333	0.365148	0.185								ASV_68+ASV_393+ASV_890+ASV_3108	0.6	0.153846	0.303822	0.71								ASV_38+ASV_96+ASV_166+ASV_333	0.56	0.233333	0.361478	0.85								ASV_4+ASV_399+ASV_427+ASV_791	1	0.102041	0.319438	0.08		ASV_34+ASV_143+ASV_427+ASV_1648	0.692308	0.139535	0.310807	0.29
						ASV_30+ASV_107+ASV_588+ASV_1648	0.6	0.15	0.3	0.76								ASV_32+ASV_189+ASV_349+ASV_392	1	0.133333	0.365148	0.165								ASV_32+ASV_189+ASV_349+ASV_392	1	0.133333	0.365148	0.185								ASV_68+ASV_393+ASV_3108	0.6	0.153846	0.303822	0.71								ASV_38+ASV_96+ASV_195+ASV_333	0.56	0.233333	0.361478	0.85								ASV_4+ASV_399+ASV_474+ASV_791	1	0.102041	0.319438	0.08		ASV_34+ASV_236+ASV_399+ASV_1490	0.692308	0.139535	0.310807	0.31
						ASV_30+ASV_107+ASV_1648	0.6	0.15	0.3	0.76								ASV_32+ASV_189+ASV_349+ASV_393	1	0.133333	0.365148	0.165								ASV_32+ASV_189+ASV_349+ASV_393	1	0.133333	0.365148	0.185								ASV_68+ASV_398+ASV_427+ASV_588	0.6	0.153846	0.303822	0.67								ASV_38+ASV_96+ASV_200+ASV_333	0.56	0.233333	0.361478	0.85								ASV_4+ASV_399+ASV_522+ASV_791	1	0.102041	0.319438	0.08		ASV_34+ASV_350+ASV_398+ASV_705	0.692308	0.139535	0.310807	0.285
						ASV_30+ASV_119+ASV_143+ASV_1465	0.6	0.15	0.3	0.725								ASV_32+ASV_189+ASV_349+ASV_398	1	0.133333	0.365148	0.165								ASV_32+ASV_189+ASV_349+ASV_398	1	0.133333	0.365148	0.185								ASV_68+ASV_398+ASV_519+ASV_3108	0.6	0.153846	0.303822	0.71								ASV_38+ASV_96+ASV_333	0.56	0.233333	0.361478	0.85								ASV_4+ASV_399+ASV_588+ASV_791	1	0.102041	0.319438	0.08		ASV_36+ASV_119+ASV_671+ASV_1490	0.692308	0.139535	0.310807	0.335
						ASV_30+ASV_119+ASV_236+ASV_1465	0.6	0.15	0.3	0.72								ASV_32+ASV_189+ASV_349+ASV_519	1	0.133333	0.365148	0.165								ASV_32+ASV_189+ASV_349+ASV_519	1	0.133333	0.365148	0.185								ASV_68+ASV_398+ASV_588+ASV_3108	0.6	0.153846	0.303822	0.71								ASV_38+ASV_96+ASV_333+ASV_392	0.56	0.233333	0.361478	0.85								ASV_4+ASV_399+ASV_705+ASV_791	1	0.102041	0.319438	0.08		ASV_36+ASV_119+ASV_1648+ASV_4456	0.692308	0.139535	0.310807	0.215
						ASV_30+ASV_119+ASV_519+ASV_1465	0.6	0.15	0.3	0.725								ASV_32+ASV_189+ASV_349+ASV_522	1	0.133333	0.365148	0.165								ASV_32+ASV_189+ASV_349+ASV_522	1	0.133333	0.365148	0.185								ASV_68+ASV_398+ASV_671+ASV_1257	0.6	0.153846	0.303822	0.685								ASV_38+ASV_96+ASV_333+ASV_393	0.56	0.233333	0.361478	0.85								ASV_4+ASV_399+ASV_705+ASV_869	1	0.102041	0.319438	0.08		ASV_36+ASV_124+ASV_399+ASV_1490	0.692308	0.139535	0.310807	0.32
						ASV_30+ASV_143+ASV_166+ASV_1465	0.6	0.15	0.3	0.725								ASV_32+ASV_189+ASV_349+ASV_588	1	0.133333	0.365148	0.165								ASV_32+ASV_189+ASV_349+ASV_588	1	0.133333	0.365148	0.185								ASV_68+ASV_398+ASV_836+ASV_1257	0.6	0.153846	0.303822	0.655								ASV_38+ASV_96+ASV_333+ASV_398	0.56	0.233333	0.361478	0.85								ASV_4+ASV_399+ASV_791	1	0.102041	0.319438	0.08		ASV_36+ASV_143+ASV_427+ASV_1648	0.692308	0.139535	0.310807	0.29
						ASV_30+ASV_143+ASV_185+ASV_1465	0.6	0.15	0.3	0.725								ASV_32+ASV_189+ASV_349+ASV_890	1	0.133333	0.365148	0.165								ASV_32+ASV_189+ASV_349+ASV_890	1	0.133333	0.365148	0.185								ASV_68+ASV_398+ASV_890+ASV_3108	0.6	0.153846	0.303822	0.71								ASV_38+ASV_96+ASV_333+ASV_588	0.56	0.233333	0.361478	0.85								ASV_4+ASV_399+ASV_791+ASV_869	1	0.102041	0.319438	0.08		ASV_36+ASV_236+ASV_399+ASV_1490	0.692308	0.139535	0.310807	0.31
						ASV_30+ASV_143+ASV_195+ASV_1465	0.6	0.15	0.3	0.725								ASV_32+ASV_189+ASV_350+ASV_4390	1	0.133333	0.365148	0.185								ASV_32+ASV_189+ASV_350+ASV_4390	1	0.133333	0.365148	0.14								ASV_68+ASV_398+ASV_3108	0.6	0.153846	0.303822	0.71								ASV_38+ASV_143+ASV_166+ASV_189	0.56	0.233333	0.361478	0.86								ASV_4+ASV_399+ASV_869+ASV_1648	1	0.102041	0.319438	0.15		ASV_36+ASV_349+ASV_588+ASV_671	0.692308	0.139535	0.310807	0.255
						ASV_30+ASV_143+ASV_200+ASV_1465	0.6	0.15	0.3	0.725								ASV_32+ASV_189+ASV_392+ASV_4390	1	0.133333	0.365148	0.185								ASV_32+ASV_189+ASV_392+ASV_4390	1	0.133333	0.365148	0.14								ASV_68+ASV_427+ASV_519+ASV_588	0.6	0.153846	0.303822	0.67								ASV_38+ASV_143+ASV_185+ASV_189	0.56	0.233333	0.361478	0.86								ASV_4+ASV_427+ASV_474+ASV_791	1	0.102041	0.319438	0.08		ASV_36+ASV_350+ASV_519+ASV_705	0.692308	0.139535	0.310807	0.31
						ASV_30+ASV_143+ASV_350+ASV_1465	0.6	0.15	0.3	0.725								ASV_32+ASV_189+ASV_393+ASV_4390	1	0.133333	0.365148	0.185								ASV_32+ASV_189+ASV_393+ASV_4390	1	0.133333	0.365148	0.14								ASV_68+ASV_427+ASV_588	0.6	0.153846	0.303822	0.67								ASV_38+ASV_143+ASV_189	0.56	0.233333	0.361478	0.86								ASV_4+ASV_427+ASV_474+ASV_869	1	0.102041	0.319438	0.08		ASV_36+ASV_350+ASV_522+ASV_705	0.692308	0.139535	0.310807	0.28
						ASV_30+ASV_143+ASV_392+ASV_1465	0.6	0.15	0.3	0.725								ASV_32+ASV_189+ASV_398+ASV_4390	1	0.133333	0.365148	0.185								ASV_32+ASV_189+ASV_398+ASV_4390	1	0.133333	0.365148	0.14								ASV_68+ASV_519+ASV_522+ASV_1257	0.6	0.153846	0.303822	0.69								ASV_38+ASV_143+ASV_189+ASV_195	0.56	0.233333	0.361478	0.86								ASV_4+ASV_427+ASV_522+ASV_791	1	0.102041	0.319438	0.08		ASV_36+ASV_350+ASV_588+ASV_705	0.692308	0.139535	0.310807	0.28
						ASV_30+ASV_143+ASV_393+ASV_1465	0.6	0.15	0.3	0.725								ASV_32+ASV_189+ASV_522+ASV_4390	1	0.133333	0.365148	0.185								ASV_32+ASV_189+ASV_522+ASV_4390	1	0.133333	0.365148	0.14								ASV_68+ASV_519+ASV_588+ASV_3108	0.6	0.153846	0.303822	0.71								ASV_38+ASV_143+ASV_189+ASV_200	0.56	0.233333	0.361478	0.86								ASV_4+ASV_427+ASV_588+ASV_791	1	0.102041	0.319438	0.08		ASV_38+ASV_107+ASV_119+ASV_427	0.692308	0.139535	0.310807	0.36
						ASV_30+ASV_143+ASV_398+ASV_1465	0.6	0.15	0.3	0.725								ASV_32+ASV_189+ASV_588+ASV_4390	1	0.133333	0.365148	0.185								ASV_32+ASV_189+ASV_588+ASV_4390	1	0.133333	0.365148	0.14								ASV_68+ASV_519+ASV_836+ASV_1257	0.6	0.153846	0.303822	0.655								ASV_38+ASV_143+ASV_189+ASV_392	0.56	0.233333	0.361478	0.86								ASV_4+ASV_427+ASV_705+ASV_791	1	0.102041	0.319438	0.08		ASV_38+ASV_119+ASV_671+ASV_1490	0.692308	0.139535	0.310807	0.335
						ASV_30+ASV_143+ASV_522+ASV_1465	0.6	0.15	0.3	0.725								ASV_32+ASV_189+ASV_890+ASV_4390	1	0.133333	0.365148	0.185								ASV_32+ASV_189+ASV_890+ASV_4390	1	0.133333	0.365148	0.14								ASV_68+ASV_519+ASV_836+ASV_4456	0.6	0.153846	0.303822	0.66								ASV_38+ASV_143+ASV_189+ASV_393	0.56	0.233333	0.361478	0.86								ASV_4+ASV_427+ASV_705+ASV_869	1	0.102041	0.319438	0.08		ASV_38+ASV_119+ASV_1648+ASV_4456	0.692308	0.139535	0.310807	0.215
						ASV_30+ASV_143+ASV_588+ASV_1465	0.6	0.15	0.3	0.725								ASV_32+ASV_189+ASV_4390	1	0.133333	0.365148	0.185								ASV_32+ASV_189+ASV_4390	1	0.133333	0.365148	0.14								ASV_68+ASV_519+ASV_890+ASV_3108	0.6	0.153846	0.303822	0.71								ASV_38+ASV_143+ASV_189+ASV_398	0.56	0.233333	0.361478	0.86								ASV_4+ASV_427+ASV_791	1	0.102041	0.319438	0.08		ASV_38+ASV_124+ASV_349+ASV_890	0.692308	0.139535	0.310807	0.32
						ASV_30+ASV_143+ASV_1465	0.6	0.15	0.3	0.725								ASV_32+ASV_195+ASV_200+ASV_705	1	0.133333	0.365148	0.185								ASV_32+ASV_195+ASV_200+ASV_705	1	0.133333	0.365148	0.18								ASV_68+ASV_519+ASV_3108	0.6	0.153846	0.303822	0.71								ASV_38+ASV_143+ASV_189+ASV_588	0.56	0.233333	0.361478	0.86								ASV_4+ASV_427+ASV_791+ASV_869	1	0.102041	0.319438	0.08		ASV_38+ASV_124+ASV_399+ASV_1490	0.692308	0.139535	0.310807	0.32
						ASV_30+ASV_236+ASV_398+ASV_1465	0.6	0.15	0.3	0.72								ASV_32+ASV_195+ASV_200+ASV_4390	0.666667	0.2	0.365148	0.59								ASV_32+ASV_195+ASV_200+ASV_4390	0.666667	0.2	0.365148	0.545								ASV_68+ASV_522+ASV_836+ASV_4456	0.6	0.153846	0.303822	0.66								ASV_38+ASV_166+ASV_195+ASV_333	0.56	0.233333	0.361478	0.85								ASV_4+ASV_474+ASV_522+ASV_791	1	0.102041	0.319438	0.08		ASV_38+ASV_143+ASV_427+ASV_1648	0.692308	0.139535	0.310807	0.29
						ASV_30+ASV_236+ASV_399+ASV_1465	0.6	0.15	0.3	0.75								ASV_32+ASV_195+ASV_236+ASV_427	0.666667	0.2	0.365148	0.575								ASV_32+ASV_195+ASV_236+ASV_427	0.666667	0.2	0.365148	0.56								ASV_68+ASV_522+ASV_890+ASV_1257	0.6	0.153846	0.303822	0.715								ASV_38+ASV_166+ASV_200+ASV_333	0.56	0.233333	0.361478	0.85								ASV_4+ASV_474+ASV_588+ASV_791	1	0.102041	0.319438	0.08		ASV_38+ASV_236+ASV_399+ASV_1490	0.692308	0.139535	0.310807	0.31
						ASV_30+ASV_236+ASV_519+ASV_1465	0.6	0.15	0.3	0.745								ASV_32+ASV_195+ASV_349+ASV_671	1	0.133333	0.365148	0.16								ASV_32+ASV_195+ASV_349+ASV_671	1	0.133333	0.365148	0.165								ASV_68+ASV_588+ASV_890+ASV_3108	0.6	0.153846	0.303822	0.71								ASV_38+ASV_166+ASV_333	0.56	0.233333	0.361478	0.85								ASV_4+ASV_474+ASV_705+ASV_791	1	0.102041	0.319438	0.08		ASV_38+ASV_350+ASV_398+ASV_705	0.692308	0.139535	0.310807	0.285
						ASV_30+ASV_398+ASV_519+ASV_1465	0.6	0.15	0.3	0.725								ASV_32+ASV_195+ASV_349+ASV_836	1	0.133333	0.365148	0.16								ASV_32+ASV_195+ASV_349+ASV_836	1	0.133333	0.365148	0.165								ASV_68+ASV_588+ASV_1490+ASV_1648	0.6	0.153846	0.303822	0.715								ASV_38+ASV_166+ASV_333+ASV_392	0.56	0.233333	0.361478	0.85								ASV_4+ASV_474+ASV_705+ASV_869	1	0.102041	0.319438	0.08		ASV_68+ASV_107+ASV_119+ASV_427	0.692308	0.139535	0.310807	0.36
						ASV_30+ASV_399+ASV_519+ASV_1465	0.6	0.15	0.3	0.74								ASV_32+ASV_195+ASV_349+ASV_1648	1	0.133333	0.365148	0.16								ASV_32+ASV_195+ASV_349+ASV_1648	1	0.133333	0.365148	0.165								ASV_68+ASV_588+ASV_3108	0.6	0.153846	0.303822	0.71								ASV_38+ASV_166+ASV_333+ASV_393	0.56	0.233333	0.361478	0.85								ASV_4+ASV_474+ASV_791	1	0.102041	0.319438	0.08		ASV_68+ASV_119+ASV_671+ASV_1490	0.692308	0.139535	0.310807	0.335
						ASV_31+ASV_32+ASV_671+ASV_1465	0.6	0.15	0.3	0.73								ASV_32+ASV_195+ASV_350+ASV_705	1	0.133333	0.365148	0.185								ASV_32+ASV_195+ASV_350+ASV_705	1	0.133333	0.365148	0.18								ASV_68+ASV_671+ASV_779+ASV_890	0.6	0.153846	0.303822	0.65								ASV_38+ASV_166+ASV_333+ASV_398	0.56	0.233333	0.361478	0.85								ASV_4+ASV_474+ASV_791+ASV_869	1	0.102041	0.319438	0.08		ASV_68+ASV_119+ASV_1648+ASV_4456	0.692308	0.139535	0.310807	0.215
						ASV_31+ASV_34+ASV_671+ASV_1465	0.6	0.15	0.3	0.73								ASV_32+ASV_195+ASV_350+ASV_4390	0.666667	0.2	0.365148	0.59								ASV_32+ASV_195+ASV_350+ASV_4390	0.666667	0.2	0.365148	0.545								ASV_68+ASV_671+ASV_890+ASV_4456	0.6	0.153846	0.303822	0.735								ASV_38+ASV_166+ASV_333+ASV_588	0.56	0.233333	0.361478	0.85								ASV_4+ASV_519+ASV_522+ASV_3508	1	0.102041	0.319438	0.12		ASV_68+ASV_124+ASV_349+ASV_890	0.692308	0.139535	0.310807	0.32
						ASV_31+ASV_36+ASV_671+ASV_1465	0.6	0.15	0.3	0.73								ASV_32+ASV_195+ASV_392+ASV_705	1	0.133333	0.365148	0.185								ASV_32+ASV_195+ASV_392+ASV_705	1	0.133333	0.365148	0.18								ASV_68+ASV_671+ASV_1257	0.6	0.153846	0.303822	0.685								ASV_38+ASV_195+ASV_200+ASV_333	0.56	0.233333	0.361478	0.85								ASV_4+ASV_522+ASV_588+ASV_791	1	0.102041	0.319438	0.08		ASV_68+ASV_124+ASV_399+ASV_1490	0.692308	0.139535	0.310807	0.32
						ASV_31+ASV_38+ASV_671+ASV_1465	0.6	0.15	0.3	0.73								ASV_32+ASV_195+ASV_392+ASV_4390	0.666667	0.2	0.365148	0.59								ASV_32+ASV_195+ASV_392+ASV_4390	0.666667	0.2	0.365148	0.545								ASV_68+ASV_836+ASV_1257	0.6	0.153846	0.303822	0.655								ASV_38+ASV_195+ASV_333	0.56	0.233333	0.361478	0.85								ASV_4+ASV_522+ASV_588+ASV_1738	1	0.102041	0.319438	0.095		ASV_68+ASV_143+ASV_427+ASV_1648	0.692308	0.139535	0.310807	0.29
						ASV_31+ASV_66+ASV_236+ASV_1648	0.6	0.15	0.3	0.675								ASV_32+ASV_195+ASV_393+ASV_705	1	0.133333	0.365148	0.185								ASV_32+ASV_195+ASV_393+ASV_705	1	0.133333	0.365148	0.18								ASV_68+ASV_890+ASV_3108	0.6	0.153846	0.303822	0.71								ASV_38+ASV_195+ASV_333+ASV_392	0.56	0.233333	0.361478	0.85								ASV_4+ASV_522+ASV_588+ASV_3508	1	0.102041	0.319438	0.12		ASV_68+ASV_236+ASV_399+ASV_1490	0.692308	0.139535	0.310807	0.31
						ASV_31+ASV_66+ASV_399+ASV_1648	0.6	0.15	0.3	0.645								ASV_32+ASV_195+ASV_393+ASV_4390	0.666667	0.2	0.365148	0.59								ASV_32+ASV_195+ASV_393+ASV_4390	0.666667	0.2	0.365148	0.545								ASV_68+ASV_3108	0.6	0.153846	0.303822	0.71								ASV_38+ASV_195+ASV_333+ASV_393	0.56	0.233333	0.361478	0.85								ASV_4+ASV_522+ASV_671+ASV_869	1	0.102041	0.319438	0.135		ASV_68+ASV_350+ASV_398+ASV_705	0.692308	0.139535	0.310807	0.285
						ASV_31+ASV_68+ASV_671+ASV_1465	0.6	0.15	0.3	0.73								ASV_32+ASV_195+ASV_398+ASV_705	1	0.133333	0.365148	0.185								ASV_32+ASV_195+ASV_398+ASV_705	1	0.133333	0.365148	0.18								ASV_72+ASV_76+ASV_107+ASV_671	0.6	0.153846	0.303822	0.685								ASV_38+ASV_195+ASV_333+ASV_398	0.56	0.233333	0.361478	0.85								ASV_4+ASV_522+ASV_705+ASV_791	1	0.102041	0.319438	0.08		ASV_72+ASV_236+ASV_588+ASV_1302	0.692308	0.139535	0.310807	0.31
						ASV_31+ASV_72+ASV_107+ASV_1648	0.6	0.15	0.3	0.725								ASV_32+ASV_195+ASV_398+ASV_4390	0.666667	0.2	0.365148	0.59								ASV_32+ASV_195+ASV_398+ASV_4390	0.666667	0.2	0.365148	0.545								ASV_72+ASV_76+ASV_119+ASV_344	0.6	0.153846	0.303822	0.66								ASV_38+ASV_195+ASV_333+ASV_588	0.56	0.233333	0.361478	0.85								ASV_4+ASV_522+ASV_791	1	0.102041	0.319438	0.08		ASV_72+ASV_236+ASV_890+ASV_1490	0.692308	0.139535	0.310807	0.32
						ASV_31+ASV_72+ASV_189+ASV_671	0.6	0.15	0.3	0.66								ASV_32+ASV_195+ASV_399+ASV_11325	1	0.133333	0.365148	0.155								ASV_32+ASV_195+ASV_399+ASV_11325	1	0.133333	0.365148	0.14								ASV_72+ASV_76+ASV_333+ASV_519	0.6	0.153846	0.303822	0.7								ASV_38+ASV_200+ASV_333	0.56	0.233333	0.361478	0.85								ASV_4+ASV_522+ASV_791+ASV_869	1	0.102041	0.319438	0.08		ASV_76+ASV_107+ASV_119+ASV_427	0.692308	0.139535	0.310807	0.36
						ASV_31+ASV_76+ASV_671+ASV_1465	0.6	0.15	0.3	0.73								ASV_32+ASV_195+ASV_519+ASV_705	1	0.133333	0.365148	0.185								ASV_32+ASV_195+ASV_519+ASV_705	1	0.133333	0.365148	0.18								ASV_72+ASV_76+ASV_519+ASV_1257	0.6	0.153846	0.303822	0.69								ASV_38+ASV_200+ASV_333+ASV_392	0.56	0.233333	0.361478	0.85								ASV_4+ASV_522+ASV_869+ASV_1648	1	0.102041	0.319438	0.15		ASV_76+ASV_119+ASV_671+ASV_1490	0.692308	0.139535	0.310807	0.335
						ASV_31+ASV_79+ASV_671+ASV_1465	0.6	0.15	0.3	0.73								ASV_32+ASV_195+ASV_522+ASV_705	1	0.133333	0.365148	0.185								ASV_32+ASV_195+ASV_522+ASV_705	1	0.133333	0.365148	0.18								ASV_72+ASV_76+ASV_890+ASV_1257	0.6	0.153846	0.303822	0.715								ASV_38+ASV_200+ASV_333+ASV_393	0.56	0.233333	0.361478	0.85								ASV_4+ASV_522+ASV_869+ASV_4456	1	0.102041	0.319438	0.1		ASV_76+ASV_119+ASV_1648+ASV_4456	0.692308	0.139535	0.310807	0.215
						ASV_31+ASV_90+ASV_671+ASV_1465	0.6	0.15	0.3	0.73								ASV_32+ASV_195+ASV_522+ASV_779	0.5	0.266667	0.365148	0.955								ASV_32+ASV_195+ASV_522+ASV_779	0.5	0.266667	0.365148	0.945								ASV_72+ASV_79+ASV_107+ASV_671	0.6	0.153846	0.303822	0.685								ASV_38+ASV_200+ASV_333+ASV_398	0.56	0.233333	0.361478	0.85								ASV_4+ASV_522+ASV_1738	1	0.102041	0.319438	0.095		ASV_76+ASV_124+ASV_349+ASV_890	0.692308	0.139535	0.310807	0.32
						ASV_31+ASV_96+ASV_671+ASV_1465	0.6	0.15	0.3	0.73								ASV_32+ASV_195+ASV_522+ASV_4390	0.666667	0.2	0.365148	0.59								ASV_32+ASV_195+ASV_522+ASV_4390	0.666667	0.2	0.365148	0.545								ASV_72+ASV_79+ASV_119+ASV_344	0.6	0.153846	0.303822	0.66								ASV_38+ASV_200+ASV_333+ASV_588	0.56	0.233333	0.361478	0.85								ASV_4+ASV_522+ASV_3508	1	0.102041	0.319438	0.12		ASV_76+ASV_124+ASV_399+ASV_1490	0.692308	0.139535	0.310807	0.32
						ASV_31+ASV_166+ASV_671+ASV_1465	0.6	0.15	0.3	0.73								ASV_32+ASV_195+ASV_588+ASV_705	1	0.133333	0.365148	0.185								ASV_32+ASV_195+ASV_588+ASV_705	1	0.133333	0.365148	0.18								ASV_72+ASV_79+ASV_333+ASV_519	0.6	0.153846	0.303822	0.7								ASV_38+ASV_333	0.56	0.233333	0.361478	0.85								ASV_4+ASV_588+ASV_671+ASV_869	1	0.102041	0.319438	0.135		ASV_76+ASV_143+ASV_427+ASV_1648	0.692308	0.139535	0.310807	0.29
						ASV_31+ASV_185+ASV_671+ASV_1465	0.6	0.15	0.3	0.73								ASV_32+ASV_195+ASV_588+ASV_4390	0.666667	0.2	0.365148	0.59								ASV_32+ASV_195+ASV_588+ASV_4390	0.666667	0.2	0.365148	0.545								ASV_72+ASV_79+ASV_519+ASV_1257	0.6	0.153846	0.303822	0.69								ASV_38+ASV_333+ASV_392	0.56	0.233333	0.361478	0.85								ASV_4+ASV_588+ASV_705+ASV_791	1	0.102041	0.319438	0.08		ASV_76+ASV_236+ASV_399+ASV_1490	0.692308	0.139535	0.310807	0.31
						ASV_31+ASV_195+ASV_671+ASV_1465	0.6	0.15	0.3	0.73								ASV_32+ASV_195+ASV_671+ASV_705	1	0.133333	0.365148	0.185								ASV_32+ASV_195+ASV_671+ASV_705	1	0.133333	0.365148	0.18								ASV_72+ASV_79+ASV_890+ASV_1257	0.6	0.153846	0.303822	0.715								ASV_38+ASV_333+ASV_392+ASV_393	0.56	0.233333	0.361478	0.85								ASV_4+ASV_588+ASV_791	1	0.102041	0.319438	0.08		ASV_76+ASV_350+ASV_398+ASV_705	0.692308	0.139535	0.310807	0.285
						ASV_31+ASV_200+ASV_671+ASV_1465	0.6	0.15	0.3	0.73								ASV_32+ASV_195+ASV_671+ASV_11325	1	0.133333	0.365148	0.13								ASV_32+ASV_195+ASV_671+ASV_11325	1	0.133333	0.365148	0.15								ASV_72+ASV_90+ASV_107+ASV_671	0.6	0.153846	0.303822	0.685								ASV_38+ASV_333+ASV_392+ASV_398	0.56	0.233333	0.361478	0.85								ASV_4+ASV_588+ASV_791+ASV_869	1	0.102041	0.319438	0.08		ASV_79+ASV_107+ASV_119+ASV_427	0.692308	0.139535	0.310807	0.36
						ASV_31+ASV_350+ASV_671+ASV_1465	0.6	0.15	0.3	0.73								ASV_32+ASV_195+ASV_705	1	0.133333	0.365148	0.185								ASV_32+ASV_195+ASV_705	1	0.133333	0.365148	0.18								ASV_72+ASV_90+ASV_119+ASV_344	0.6	0.153846	0.303822	0.66								ASV_38+ASV_333+ASV_392+ASV_588	0.56	0.233333	0.361478	0.85								ASV_4+ASV_588+ASV_869+ASV_1648	1	0.102041	0.319438	0.15		ASV_79+ASV_119+ASV_671+ASV_1490	0.692308	0.139535	0.310807	0.335
						ASV_31+ASV_392+ASV_671+ASV_1465	0.6	0.15	0.3	0.73								ASV_32+ASV_195+ASV_705+ASV_836	1	0.133333	0.365148	0.185								ASV_32+ASV_195+ASV_705+ASV_836	1	0.133333	0.365148	0.18								ASV_72+ASV_90+ASV_333+ASV_519	0.6	0.153846	0.303822	0.7								ASV_38+ASV_333+ASV_393	0.56	0.233333	0.361478	0.85								ASV_4+ASV_588+ASV_869+ASV_4456	1	0.102041	0.319438	0.1		ASV_79+ASV_119+ASV_1648+ASV_4456	0.692308	0.139535	0.310807	0.215
						ASV_31+ASV_393+ASV_671+ASV_1465	0.6	0.15	0.3	0.73								ASV_32+ASV_195+ASV_705+ASV_890	1	0.133333	0.365148	0.185								ASV_32+ASV_195+ASV_705+ASV_890	1	0.133333	0.365148	0.18								ASV_72+ASV_90+ASV_519+ASV_1257	0.6	0.153846	0.303822	0.69								ASV_38+ASV_333+ASV_393+ASV_398	0.56	0.233333	0.361478	0.85								ASV_4+ASV_588+ASV_1738	1	0.102041	0.319438	0.095		ASV_79+ASV_124+ASV_349+ASV_890	0.692308	0.139535	0.310807	0.32
						ASV_31+ASV_399+ASV_671+ASV_1465	0.6	0.15	0.3	0.73								ASV_32+ASV_195+ASV_705+ASV_1648	1	0.133333	0.365148	0.185								ASV_32+ASV_195+ASV_705+ASV_1648	1	0.133333	0.365148	0.18								ASV_72+ASV_90+ASV_890+ASV_1257	0.6	0.153846	0.303822	0.715								ASV_38+ASV_333+ASV_393+ASV_588	0.56	0.233333	0.361478	0.85								ASV_4+ASV_671+ASV_869	1	0.102041	0.319438	0.135		ASV_79+ASV_124+ASV_399+ASV_1490	0.692308	0.139535	0.310807	0.32
						ASV_31+ASV_522+ASV_671+ASV_1465	0.6	0.15	0.3	0.73								ASV_32+ASV_195+ASV_890+ASV_4390	0.666667	0.2	0.365148	0.59								ASV_32+ASV_195+ASV_890+ASV_4390	0.666667	0.2	0.365148	0.545								ASV_72+ASV_96+ASV_107+ASV_671	0.6	0.153846	0.303822	0.685								ASV_38+ASV_333+ASV_398	0.56	0.233333	0.361478	0.85								ASV_4+ASV_705+ASV_791	1	0.102041	0.319438	0.08		ASV_79+ASV_143+ASV_427+ASV_1648	0.692308	0.139535	0.310807	0.29
						ASV_31+ASV_588+ASV_671+ASV_1465	0.6	0.15	0.3	0.73								ASV_32+ASV_195+ASV_1648+ASV_2744	1	0.133333	0.365148	0.175								ASV_32+ASV_195+ASV_1648+ASV_2744	1	0.133333	0.365148	0.145								ASV_72+ASV_96+ASV_119+ASV_344	0.6	0.153846	0.303822	0.66								ASV_38+ASV_333+ASV_398+ASV_588	0.56	0.233333	0.361478	0.85								ASV_4+ASV_705+ASV_791+ASV_869	1	0.102041	0.319438	0.08		ASV_79+ASV_236+ASV_399+ASV_1490	0.692308	0.139535	0.310807	0.31
						ASV_31+ASV_671+ASV_1465	0.6	0.15	0.3	0.73								ASV_32+ASV_195+ASV_4390	0.666667	0.2	0.365148	0.59								ASV_32+ASV_195+ASV_4390	0.666667	0.2	0.365148	0.545								ASV_72+ASV_96+ASV_333+ASV_519	0.6	0.153846	0.303822	0.7								ASV_38+ASV_333+ASV_588	0.56	0.233333	0.361478	0.85								ASV_4+ASV_791	1	0.102041	0.319438	0.08		ASV_79+ASV_350+ASV_398+ASV_705	0.692308	0.139535	0.310807	0.285
						ASV_32+ASV_34+ASV_671+ASV_1465	0.6	0.15	0.3	0.73								ASV_32+ASV_200+ASV_236+ASV_427	0.666667	0.2	0.365148	0.575								ASV_32+ASV_200+ASV_236+ASV_427	0.666667	0.2	0.365148	0.56								ASV_72+ASV_96+ASV_519+ASV_1257	0.6	0.153846	0.303822	0.69								ASV_38+ASV_398+ASV_522+ASV_779	0.56	0.233333	0.361478	0.785								ASV_4+ASV_791+ASV_869	1	0.102041	0.319438	0.08		ASV_90+ASV_107+ASV_119+ASV_427	0.692308	0.139535	0.310807	0.36
						ASV_32+ASV_36+ASV_671+ASV_1465	0.6	0.15	0.3	0.73								ASV_32+ASV_200+ASV_349+ASV_671	1	0.133333	0.365148	0.16								ASV_32+ASV_200+ASV_349+ASV_671	1	0.133333	0.365148	0.165								ASV_72+ASV_96+ASV_890+ASV_1257	0.6	0.153846	0.303822	0.715								ASV_38+ASV_522+ASV_779+ASV_836	0.56	0.233333	0.361478	0.77								ASV_4+ASV_869+ASV_1648	1	0.102041	0.319438	0.15		ASV_90+ASV_119+ASV_671+ASV_1490	0.692308	0.139535	0.310807	0.335
						ASV_32+ASV_38+ASV_671+ASV_1465	0.6	0.15	0.3	0.73								ASV_32+ASV_200+ASV_349+ASV_836	1	0.133333	0.365148	0.16								ASV_32+ASV_200+ASV_349+ASV_836	1	0.133333	0.365148	0.165								ASV_72+ASV_107+ASV_119+ASV_671	0.6	0.153846	0.303822	0.685								ASV_68+ASV_76+ASV_79+ASV_333	0.56	0.233333	0.361478	0.85								ASV_4+ASV_869+ASV_4456	1	0.102041	0.319438	0.1		ASV_90+ASV_119+ASV_1648+ASV_4456	0.692308	0.139535	0.310807	0.215
						ASV_32+ASV_66+ASV_236+ASV_1648	0.6	0.15	0.3	0.675								ASV_32+ASV_200+ASV_349+ASV_1648	1	0.133333	0.365148	0.16								ASV_32+ASV_200+ASV_349+ASV_1648	1	0.133333	0.365148	0.165								ASV_72+ASV_107+ASV_124+ASV_588	0.6	0.153846	0.303822	0.655								ASV_68+ASV_76+ASV_90+ASV_333	0.56	0.233333	0.361478	0.85								ASV_4+ASV_1738	1	0.102041	0.319438	0.095		ASV_90+ASV_124+ASV_349+ASV_890	0.692308	0.139535	0.310807	0.32
						ASV_32+ASV_66+ASV_399+ASV_1648	0.6	0.15	0.3	0.645								ASV_32+ASV_200+ASV_350+ASV_705	1	0.133333	0.365148	0.185								ASV_32+ASV_200+ASV_350+ASV_705	1	0.133333	0.365148	0.18								ASV_72+ASV_107+ASV_166+ASV_671	0.6	0.153846	0.303822	0.685								ASV_68+ASV_76+ASV_96+ASV_333	0.56	0.233333	0.361478	0.85								ASV_5+ASV_9+ASV_10+ASV_791	1	0.102041	0.319438	0.08		ASV_90+ASV_124+ASV_399+ASV_1490	0.692308	0.139535	0.310807	0.32
						ASV_32+ASV_68+ASV_671+ASV_1465	0.6	0.15	0.3	0.73								ASV_32+ASV_200+ASV_350+ASV_4390	0.666667	0.2	0.365148	0.59								ASV_32+ASV_200+ASV_350+ASV_4390	0.666667	0.2	0.365148	0.545								ASV_72+ASV_107+ASV_185+ASV_671	0.6	0.153846	0.303822	0.685								ASV_68+ASV_76+ASV_143+ASV_189	0.56	0.233333	0.361478	0.86								ASV_5+ASV_9+ASV_10+ASV_1738	1	0.102041	0.319438	0.095		ASV_90+ASV_143+ASV_427+ASV_1648	0.692308	0.139535	0.310807	0.29
						ASV_32+ASV_72+ASV_107+ASV_1648	0.6	0.15	0.3	0.725								ASV_32+ASV_200+ASV_392+ASV_705	1	0.133333	0.365148	0.185								ASV_32+ASV_200+ASV_392+ASV_705	1	0.133333	0.365148	0.18								ASV_72+ASV_107+ASV_195+ASV_671	0.6	0.153846	0.303822	0.685								ASV_68+ASV_76+ASV_166+ASV_333	0.56	0.233333	0.361478	0.85								ASV_5+ASV_9+ASV_22+ASV_791	1	0.102041	0.319438	0.08		ASV_90+ASV_236+ASV_399+ASV_1490	0.692308	0.139535	0.310807	0.31
						ASV_32+ASV_72+ASV_189+ASV_671	0.6	0.15	0.3	0.66								ASV_32+ASV_200+ASV_392+ASV_4390	0.666667	0.2	0.365148	0.59								ASV_32+ASV_200+ASV_392+ASV_4390	0.666667	0.2	0.365148	0.545								ASV_72+ASV_107+ASV_200+ASV_671	0.6	0.153846	0.303822	0.685								ASV_68+ASV_76+ASV_195+ASV_333	0.56	0.233333	0.361478	0.85								ASV_5+ASV_9+ASV_22+ASV_1738	1	0.102041	0.319438	0.095		ASV_90+ASV_350+ASV_398+ASV_705	0.692308	0.139535	0.310807	0.285
						ASV_32+ASV_76+ASV_671+ASV_1465	0.6	0.15	0.3	0.73								ASV_32+ASV_200+ASV_393+ASV_705	1	0.133333	0.365148	0.185								ASV_32+ASV_200+ASV_393+ASV_705	1	0.133333	0.365148	0.18								ASV_72+ASV_107+ASV_392+ASV_671	0.6	0.153846	0.303822	0.685								ASV_68+ASV_76+ASV_200+ASV_333	0.56	0.233333	0.361478	0.85								ASV_5+ASV_9+ASV_26+ASV_791	1	0.102041	0.319438	0.08		ASV_96+ASV_107+ASV_119+ASV_427	0.692308	0.139535	0.310807	0.36
						ASV_32+ASV_79+ASV_671+ASV_1465	0.6	0.15	0.3	0.73								ASV_32+ASV_200+ASV_393+ASV_4390	0.666667	0.2	0.365148	0.59								ASV_32+ASV_200+ASV_393+ASV_4390	0.666667	0.2	0.365148	0.545								ASV_72+ASV_107+ASV_393+ASV_671	0.6	0.153846	0.303822	0.685								ASV_68+ASV_76+ASV_333	0.56	0.233333	0.361478	0.85								ASV_5+ASV_9+ASV_26+ASV_1738	1	0.102041	0.319438	0.095		ASV_96+ASV_119+ASV_671+ASV_1490	0.692308	0.139535	0.310807	0.335
						ASV_32+ASV_90+ASV_671+ASV_1465	0.6	0.15	0.3	0.73								ASV_32+ASV_200+ASV_398+ASV_705	1	0.133333	0.365148	0.185								ASV_32+ASV_200+ASV_398+ASV_705	1	0.133333	0.365148	0.18								ASV_72+ASV_107+ASV_398+ASV_671	0.6	0.153846	0.303822	0.685								ASV_68+ASV_76+ASV_333+ASV_392	0.56	0.233333	0.361478	0.85								ASV_5+ASV_9+ASV_27+ASV_791	1	0.102041	0.319438	0.08		ASV_96+ASV_119+ASV_1648+ASV_4456	0.692308	0.139535	0.310807	0.215
						ASV_32+ASV_96+ASV_671+ASV_1465	0.6	0.15	0.3	0.73								ASV_32+ASV_200+ASV_398+ASV_4390	0.666667	0.2	0.365148	0.59								ASV_32+ASV_200+ASV_398+ASV_4390	0.666667	0.2	0.365148	0.545								ASV_72+ASV_107+ASV_671	0.6	0.153846	0.303822	0.685								ASV_68+ASV_76+ASV_333+ASV_393	0.56	0.233333	0.361478	0.85								ASV_5+ASV_9+ASV_27+ASV_1738	1	0.102041	0.319438	0.095		ASV_96+ASV_124+ASV_349+ASV_890	0.692308	0.139535	0.310807	0.32
						ASV_32+ASV_166+ASV_671+ASV_1465	0.6	0.15	0.3	0.73								ASV_32+ASV_200+ASV_399+ASV_11325	1	0.133333	0.365148	0.155								ASV_32+ASV_200+ASV_399+ASV_11325	1	0.133333	0.365148	0.14								ASV_72+ASV_119+ASV_124+ASV_344	0.6	0.153846	0.303822	0.66								ASV_68+ASV_76+ASV_333+ASV_398	0.56	0.233333	0.361478	0.85								ASV_5+ASV_9+ASV_28+ASV_791	1	0.102041	0.319438	0.08		ASV_96+ASV_124+ASV_399+ASV_1490	0.692308	0.139535	0.310807	0.32
						ASV_32+ASV_185+ASV_671+ASV_1465	0.6	0.15	0.3	0.73								ASV_32+ASV_200+ASV_519+ASV_705	1	0.133333	0.365148	0.185								ASV_32+ASV_200+ASV_519+ASV_705	1	0.133333	0.365148	0.18								ASV_72+ASV_119+ASV_166+ASV_344	0.6	0.153846	0.303822	0.66								ASV_68+ASV_76+ASV_333+ASV_588	0.56	0.233333	0.361478	0.85								ASV_5+ASV_9+ASV_28+ASV_1738	1	0.102041	0.319438	0.095		ASV_96+ASV_143+ASV_427+ASV_1648	0.692308	0.139535	0.310807	0.29
						ASV_32+ASV_195+ASV_671+ASV_1465	0.6	0.15	0.3	0.73								ASV_32+ASV_200+ASV_522+ASV_705	1	0.133333	0.365148	0.185								ASV_32+ASV_200+ASV_522+ASV_705	1	0.133333	0.365148	0.18								ASV_72+ASV_119+ASV_185+ASV_344	0.6	0.153846	0.303822	0.66								ASV_68+ASV_79+ASV_90+ASV_333	0.56	0.233333	0.361478	0.85								ASV_5+ASV_9+ASV_30+ASV_791	1	0.102041	0.319438	0.08		ASV_96+ASV_236+ASV_399+ASV_1490	0.692308	0.139535	0.310807	0.31
						ASV_32+ASV_200+ASV_671+ASV_1465	0.6	0.15	0.3	0.73								ASV_32+ASV_200+ASV_522+ASV_779	0.5	0.266667	0.365148	0.955								ASV_32+ASV_200+ASV_522+ASV_779	0.5	0.266667	0.365148	0.945								ASV_72+ASV_119+ASV_189+ASV_344	0.6	0.153846	0.303822	0.66								ASV_68+ASV_79+ASV_96+ASV_333	0.56	0.233333	0.361478	0.85								ASV_5+ASV_9+ASV_30+ASV_1738	1	0.102041	0.319438	0.095		ASV_96+ASV_350+ASV_398+ASV_705	0.692308	0.139535	0.310807	0.285
						ASV_32+ASV_350+ASV_671+ASV_1465	0.6	0.15	0.3	0.73								ASV_32+ASV_200+ASV_522+ASV_4390	0.666667	0.2	0.365148	0.59								ASV_32+ASV_200+ASV_522+ASV_4390	0.666667	0.2	0.365148	0.545								ASV_72+ASV_119+ASV_195+ASV_344	0.6	0.153846	0.303822	0.66								ASV_68+ASV_79+ASV_143+ASV_189	0.56	0.233333	0.361478	0.86								ASV_5+ASV_9+ASV_31+ASV_791	1	0.102041	0.319438	0.08		ASV_107+ASV_119+ASV_166+ASV_427	0.692308	0.139535	0.310807	0.36
						ASV_32+ASV_392+ASV_671+ASV_1465	0.6	0.15	0.3	0.73								ASV_32+ASV_200+ASV_588+ASV_705	1	0.133333	0.365148	0.185								ASV_32+ASV_200+ASV_588+ASV_705	1	0.133333	0.365148	0.18								ASV_72+ASV_119+ASV_200+ASV_344	0.6	0.153846	0.303822	0.66								ASV_68+ASV_79+ASV_166+ASV_333	0.56	0.233333	0.361478	0.85								ASV_5+ASV_9+ASV_31+ASV_1738	1	0.102041	0.319438	0.095		ASV_107+ASV_119+ASV_185+ASV_427	0.692308	0.139535	0.310807	0.36
						ASV_32+ASV_393+ASV_671+ASV_1465	0.6	0.15	0.3	0.73								ASV_32+ASV_200+ASV_588+ASV_4390	0.666667	0.2	0.365148	0.59								ASV_32+ASV_200+ASV_588+ASV_4390	0.666667	0.2	0.365148	0.545								ASV_72+ASV_119+ASV_333+ASV_519	0.6	0.153846	0.303822	0.7								ASV_68+ASV_79+ASV_195+ASV_333	0.56	0.233333	0.361478	0.85								ASV_5+ASV_9+ASV_32+ASV_791	1	0.102041	0.319438	0.08		ASV_107+ASV_119+ASV_195+ASV_427	0.692308	0.139535	0.310807	0.36
						ASV_32+ASV_399+ASV_671+ASV_1465	0.6	0.15	0.3	0.73								ASV_32+ASV_200+ASV_671+ASV_705	1	0.133333	0.365148	0.185								ASV_32+ASV_200+ASV_671+ASV_705	1	0.133333	0.365148	0.18								ASV_72+ASV_119+ASV_344	0.6	0.153846	0.303822	0.66								ASV_68+ASV_79+ASV_200+ASV_333	0.56	0.233333	0.361478	0.85								ASV_5+ASV_9+ASV_32+ASV_1738	1	0.102041	0.319438	0.095		ASV_107+ASV_119+ASV_200+ASV_427	0.692308	0.139535	0.310807	0.36
						ASV_32+ASV_522+ASV_671+ASV_1465	0.6	0.15	0.3	0.73								ASV_32+ASV_200+ASV_671+ASV_11325	1	0.133333	0.365148	0.13								ASV_32+ASV_200+ASV_671+ASV_11325	1	0.133333	0.365148	0.15								ASV_72+ASV_119+ASV_344+ASV_350	0.6	0.153846	0.303822	0.66								ASV_68+ASV_79+ASV_333	0.56	0.233333	0.361478	0.85								ASV_5+ASV_9+ASV_34+ASV_791	1	0.102041	0.319438	0.08		ASV_107+ASV_119+ASV_392+ASV_427	0.692308	0.139535	0.310807	0.36
						ASV_32+ASV_588+ASV_671+ASV_1465	0.6	0.15	0.3	0.73								ASV_32+ASV_200+ASV_705	1	0.133333	0.365148	0.185								ASV_32+ASV_200+ASV_705	1	0.133333	0.365148	0.18								ASV_72+ASV_119+ASV_344+ASV_392	0.6	0.153846	0.303822	0.66								ASV_68+ASV_79+ASV_333+ASV_392	0.56	0.233333	0.361478	0.85								ASV_5+ASV_9+ASV_34+ASV_1738	1	0.102041	0.319438	0.095		ASV_107+ASV_119+ASV_393+ASV_427	0.692308	0.139535	0.310807	0.36
						ASV_32+ASV_671+ASV_1465	0.6	0.15	0.3	0.73								ASV_32+ASV_200+ASV_705+ASV_836	1	0.133333	0.365148	0.185								ASV_32+ASV_200+ASV_705+ASV_836	1	0.133333	0.365148	0.18								ASV_72+ASV_119+ASV_344+ASV_393	0.6	0.153846	0.303822	0.66								ASV_68+ASV_79+ASV_333+ASV_393	0.56	0.233333	0.361478	0.85								ASV_5+ASV_9+ASV_36+ASV_3508	1	0.102041	0.319438	0.09		ASV_107+ASV_119+ASV_398+ASV_427	0.692308	0.139535	0.310807	0.36
						ASV_34+ASV_36+ASV_671+ASV_1465	0.6	0.15	0.3	0.73								ASV_32+ASV_200+ASV_705+ASV_890	1	0.133333	0.365148	0.185								ASV_32+ASV_200+ASV_705+ASV_890	1	0.133333	0.365148	0.18								ASV_72+ASV_119+ASV_344+ASV_398	0.6	0.153846	0.303822	0.66								ASV_68+ASV_79+ASV_333+ASV_398	0.56	0.233333	0.361478	0.85								ASV_5+ASV_9+ASV_36+ASV_11325	1	0.102041	0.319438	0.07		ASV_107+ASV_119+ASV_427	0.692308	0.139535	0.310807	0.36
						ASV_34+ASV_38+ASV_671+ASV_1465	0.6	0.15	0.3	0.73								ASV_32+ASV_200+ASV_705+ASV_1648	1	0.133333	0.365148	0.185								ASV_32+ASV_200+ASV_705+ASV_1648	1	0.133333	0.365148	0.18								ASV_72+ASV_119+ASV_344+ASV_522	0.6	0.153846	0.303822	0.66								ASV_68+ASV_79+ASV_333+ASV_588	0.56	0.233333	0.361478	0.85								ASV_5+ASV_9+ASV_38+ASV_791	1	0.102041	0.319438	0.08		ASV_107+ASV_119+ASV_427+ASV_519	0.692308	0.139535	0.310807	0.36
						ASV_34+ASV_66+ASV_236+ASV_1648	0.6	0.15	0.3	0.675								ASV_32+ASV_200+ASV_890+ASV_4390	0.666667	0.2	0.365148	0.59								ASV_32+ASV_200+ASV_890+ASV_4390	0.666667	0.2	0.365148	0.545								ASV_72+ASV_119+ASV_836+ASV_1648	0.6	0.153846	0.303822	0.68								ASV_68+ASV_90+ASV_96+ASV_333	0.56	0.233333	0.361478	0.85								ASV_5+ASV_9+ASV_38+ASV_1738	1	0.102041	0.319438	0.095		ASV_107+ASV_119+ASV_427+ASV_588	0.692308	0.139535	0.310807	0.36
						ASV_34+ASV_66+ASV_399+ASV_1648	0.6	0.15	0.3	0.645								ASV_32+ASV_200+ASV_1648+ASV_2744	1	0.133333	0.365148	0.175								ASV_32+ASV_200+ASV_1648+ASV_2744	1	0.133333	0.365148	0.145								ASV_72+ASV_124+ASV_143+ASV_1490	0.6	0.153846	0.303822	0.72								ASV_68+ASV_90+ASV_143+ASV_189	0.56	0.233333	0.361478	0.86								ASV_5+ASV_9+ASV_66+ASV_791	1	0.102041	0.319438	0.08		ASV_119+ASV_143+ASV_236+ASV_1302	0.692308	0.139535	0.310807	0.285
						ASV_34+ASV_68+ASV_671+ASV_1465	0.6	0.15	0.3	0.73								ASV_32+ASV_200+ASV_4390	0.666667	0.2	0.365148	0.59								ASV_32+ASV_200+ASV_4390	0.666667	0.2	0.365148	0.545								ASV_72+ASV_124+ASV_189+ASV_1648	0.6	0.153846	0.303822	0.71								ASV_68+ASV_90+ASV_166+ASV_333	0.56	0.233333	0.361478	0.85								ASV_5+ASV_9+ASV_66+ASV_3508	1	0.102041	0.319438	0.095		ASV_119+ASV_166+ASV_671+ASV_1490	0.692308	0.139535	0.310807	0.335
						ASV_34+ASV_72+ASV_107+ASV_1648	0.6	0.15	0.3	0.725								ASV_32+ASV_236+ASV_350+ASV_427	0.666667	0.2	0.365148	0.575								ASV_32+ASV_236+ASV_350+ASV_427	0.666667	0.2	0.365148	0.56								ASV_72+ASV_124+ASV_588+ASV_1648	0.6	0.153846	0.303822	0.72								ASV_68+ASV_90+ASV_195+ASV_333	0.56	0.233333	0.361478	0.85								ASV_5+ASV_9+ASV_66+ASV_11325	1	0.102041	0.319438	0.095		ASV_119+ASV_166+ASV_1648+ASV_4456	0.692308	0.139535	0.310807	0.215
						ASV_34+ASV_72+ASV_189+ASV_671	0.6	0.15	0.3	0.66								ASV_32+ASV_236+ASV_392+ASV_427	0.666667	0.2	0.365148	0.575								ASV_32+ASV_236+ASV_392+ASV_427	0.666667	0.2	0.365148	0.56								ASV_72+ASV_124+ASV_779+ASV_890	0.6	0.153846	0.303822	0.68								ASV_68+ASV_90+ASV_200+ASV_333	0.56	0.233333	0.361478	0.85								ASV_5+ASV_9+ASV_68+ASV_791	1	0.102041	0.319438	0.08		ASV_119+ASV_185+ASV_671+ASV_1490	0.692308	0.139535	0.310807	0.335
						ASV_34+ASV_76+ASV_671+ASV_1465	0.6	0.15	0.3	0.73								ASV_32+ASV_236+ASV_393+ASV_427	0.666667	0.2	0.365148	0.575								ASV_32+ASV_236+ASV_393+ASV_427	0.666667	0.2	0.365148	0.56								ASV_72+ASV_143+ASV_189+ASV_1490	0.6	0.153846	0.303822	0.72								ASV_68+ASV_90+ASV_333	0.56	0.233333	0.361478	0.85								ASV_5+ASV_9+ASV_68+ASV_1738	1	0.102041	0.319438	0.095		ASV_119+ASV_185+ASV_1648+ASV_4456	0.692308	0.139535	0.310807	0.215
						ASV_34+ASV_79+ASV_671+ASV_1465	0.6	0.15	0.3	0.73								ASV_32+ASV_236+ASV_398+ASV_427	0.666667	0.2	0.365148	0.575								ASV_32+ASV_236+ASV_398+ASV_427	0.666667	0.2	0.365148	0.56								ASV_72+ASV_143+ASV_333+ASV_519	0.6	0.153846	0.303822	0.7								ASV_68+ASV_90+ASV_333+ASV_392	0.56	0.233333	0.361478	0.85								ASV_5+ASV_9+ASV_76+ASV_791	1	0.102041	0.319438	0.08		ASV_119+ASV_195+ASV_671+ASV_1490	0.692308	0.139535	0.310807	0.335
						ASV_34+ASV_90+ASV_671+ASV_1465	0.6	0.15	0.3	0.73								ASV_32+ASV_236+ASV_399+ASV_1462	1	0.133333	0.365148	0.12								ASV_32+ASV_236+ASV_399+ASV_1462	1	0.133333	0.365148	0.16								ASV_72+ASV_143+ASV_519+ASV_1257	0.6	0.153846	0.303822	0.69								ASV_68+ASV_90+ASV_333+ASV_393	0.56	0.233333	0.361478	0.85								ASV_5+ASV_9+ASV_76+ASV_1738	1	0.102041	0.319438	0.095		ASV_119+ASV_195+ASV_1648+ASV_4456	0.692308	0.139535	0.310807	0.215
						ASV_34+ASV_96+ASV_671+ASV_1465	0.6	0.15	0.3	0.73								ASV_32+ASV_236+ASV_399+ASV_11325	1	0.133333	0.365148	0.155								ASV_32+ASV_236+ASV_399+ASV_11325	1	0.133333	0.365148	0.14								ASV_72+ASV_143+ASV_890+ASV_1257	0.6	0.153846	0.303822	0.715								ASV_68+ASV_90+ASV_333+ASV_398	0.56	0.233333	0.361478	0.85								ASV_5+ASV_9+ASV_79+ASV_791	1	0.102041	0.319438	0.08		ASV_119+ASV_200+ASV_671+ASV_1490	0.692308	0.139535	0.310807	0.335
						ASV_34+ASV_166+ASV_671+ASV_1465	0.6	0.15	0.3	0.73								ASV_32+ASV_236+ASV_427	0.666667	0.2	0.365148	0.575								ASV_32+ASV_236+ASV_427	0.666667	0.2	0.365148	0.56								ASV_72+ASV_166+ASV_333+ASV_519	0.6	0.153846	0.303822	0.7								ASV_68+ASV_90+ASV_333+ASV_588	0.56	0.233333	0.361478	0.85								ASV_5+ASV_9+ASV_79+ASV_1738	1	0.102041	0.319438	0.095		ASV_119+ASV_200+ASV_1648+ASV_4456	0.692308	0.139535	0.310807	0.215
						ASV_34+ASV_185+ASV_671+ASV_1465	0.6	0.15	0.3	0.73								ASV_32+ASV_236+ASV_427+ASV_588	0.666667	0.2	0.365148	0.575								ASV_32+ASV_236+ASV_427+ASV_588	0.666667	0.2	0.365148	0.56								ASV_72+ASV_166+ASV_519+ASV_1257	0.6	0.153846	0.303822	0.69								ASV_68+ASV_96+ASV_143+ASV_189	0.56	0.233333	0.361478	0.86								ASV_5+ASV_9+ASV_90+ASV_791	1	0.102041	0.319438	0.08		ASV_119+ASV_350+ASV_522+ASV_1257	0.692308	0.139535	0.310807	0.35
						ASV_34+ASV_195+ASV_671+ASV_1465	0.6	0.15	0.3	0.73								ASV_32+ASV_236+ASV_427+ASV_671	0.666667	0.2	0.365148	0.575								ASV_32+ASV_236+ASV_427+ASV_671	0.666667	0.2	0.365148	0.56								ASV_72+ASV_166+ASV_890+ASV_1257	0.6	0.153846	0.303822	0.715								ASV_68+ASV_96+ASV_166+ASV_333	0.56	0.233333	0.361478	0.85								ASV_5+ASV_9+ASV_90+ASV_1738	1	0.102041	0.319438	0.095		ASV_119+ASV_350+ASV_671+ASV_1490	0.692308	0.139535	0.310807	0.335
						ASV_34+ASV_200+ASV_671+ASV_1465	0.6	0.15	0.3	0.73								ASV_32+ASV_236+ASV_671+ASV_11325	1	0.133333	0.365148	0.13								ASV_32+ASV_236+ASV_671+ASV_11325	1	0.133333	0.365148	0.15								ASV_72+ASV_185+ASV_333+ASV_519	0.6	0.153846	0.303822	0.7								ASV_68+ASV_96+ASV_195+ASV_333	0.56	0.233333	0.361478	0.85								ASV_5+ASV_9+ASV_96+ASV_791	1	0.102041	0.319438	0.08		ASV_119+ASV_350+ASV_1648+ASV_4456	0.692308	0.139535	0.310807	0.215
						ASV_34+ASV_350+ASV_671+ASV_1465	0.6	0.15	0.3	0.73								ASV_32+ASV_236+ASV_1648+ASV_2744	1	0.133333	0.365148	0.175								ASV_32+ASV_236+ASV_1648+ASV_2744	1	0.133333	0.365148	0.145								ASV_72+ASV_185+ASV_519+ASV_1257	0.6	0.153846	0.303822	0.69								ASV_68+ASV_96+ASV_200+ASV_333	0.56	0.233333	0.361478	0.85								ASV_5+ASV_9+ASV_96+ASV_1738	1	0.102041	0.319438	0.095		ASV_119+ASV_392+ASV_671+ASV_1490	0.692308	0.139535	0.310807	0.335
						ASV_34+ASV_392+ASV_671+ASV_1465	0.6	0.15	0.3	0.73								ASV_32+ASV_349+ASV_350+ASV_671	1	0.133333	0.365148	0.16								ASV_32+ASV_349+ASV_350+ASV_671	1	0.133333	0.365148	0.165								ASV_72+ASV_185+ASV_890+ASV_1257	0.6	0.153846	0.303822	0.715								ASV_68+ASV_96+ASV_333	0.56	0.233333	0.361478	0.85								ASV_5+ASV_9+ASV_107+ASV_791	1	0.102041	0.319438	0.08		ASV_119+ASV_392+ASV_1648+ASV_4456	0.692308	0.139535	0.310807	0.215
						ASV_34+ASV_393+ASV_671+ASV_1465	0.6	0.15	0.3	0.73								ASV_32+ASV_349+ASV_350+ASV_836	1	0.133333	0.365148	0.16								ASV_32+ASV_349+ASV_350+ASV_836	1	0.133333	0.365148	0.165								ASV_72+ASV_189+ASV_399+ASV_671	0.6	0.153846	0.303822	0.705								ASV_68+ASV_96+ASV_333+ASV_392	0.56	0.233333	0.361478	0.85								ASV_5+ASV_9+ASV_107+ASV_1465	1	0.102041	0.319438	0.13		ASV_119+ASV_393+ASV_671+ASV_1490	0.692308	0.139535	0.310807	0.335
						ASV_34+ASV_399+ASV_671+ASV_1465	0.6	0.15	0.3	0.73								ASV_32+ASV_349+ASV_350+ASV_1648	1	0.133333	0.365148	0.16								ASV_32+ASV_349+ASV_350+ASV_1648	1	0.133333	0.365148	0.165								ASV_72+ASV_189+ASV_519+ASV_1648	0.6	0.153846	0.303822	0.71								ASV_68+ASV_96+ASV_333+ASV_393	0.56	0.233333	0.361478	0.85								ASV_5+ASV_9+ASV_119+ASV_791	1	0.102041	0.319438	0.08		ASV_119+ASV_393+ASV_1648+ASV_4456	0.692308	0.139535	0.310807	0.215
						ASV_34+ASV_522+ASV_671+ASV_1465	0.6	0.15	0.3	0.73								ASV_32+ASV_349+ASV_392+ASV_671	1	0.133333	0.365148	0.16								ASV_32+ASV_349+ASV_392+ASV_671	1	0.133333	0.365148	0.165								ASV_72+ASV_189+ASV_588+ASV_1648	0.6	0.153846	0.303822	0.715								ASV_68+ASV_96+ASV_333+ASV_398	0.56	0.233333	0.361478	0.85								ASV_5+ASV_9+ASV_119+ASV_1738	1	0.102041	0.319438	0.095		ASV_119+ASV_398+ASV_671+ASV_1490	0.692308	0.139535	0.310807	0.335
						ASV_34+ASV_588+ASV_671+ASV_1465	0.6	0.15	0.3	0.73								ASV_32+ASV_349+ASV_392+ASV_836	1	0.133333	0.365148	0.16								ASV_32+ASV_349+ASV_392+ASV_836	1	0.133333	0.365148	0.165								ASV_72+ASV_195+ASV_333+ASV_519	0.6	0.153846	0.303822	0.7								ASV_68+ASV_96+ASV_333+ASV_588	0.56	0.233333	0.361478	0.85								ASV_5+ASV_9+ASV_124+ASV_791	1	0.102041	0.319438	0.08		ASV_119+ASV_398+ASV_1648+ASV_4456	0.692308	0.139535	0.310807	0.215
						ASV_34+ASV_671+ASV_1465	0.6	0.15	0.3	0.73								ASV_32+ASV_349+ASV_392+ASV_1648	1	0.133333	0.365148	0.16								ASV_32+ASV_349+ASV_392+ASV_1648	1	0.133333	0.365148	0.165								ASV_72+ASV_195+ASV_519+ASV_1257	0.6	0.153846	0.303822	0.69								ASV_68+ASV_143+ASV_166+ASV_189	0.56	0.233333	0.361478	0.86								ASV_5+ASV_9+ASV_124+ASV_1738	1	0.102041	0.319438	0.095		ASV_119+ASV_519+ASV_671+ASV_1490	0.692308	0.139535	0.310807	0.335
						ASV_36+ASV_38+ASV_671+ASV_1465	0.6	0.15	0.3	0.73								ASV_32+ASV_349+ASV_393+ASV_671	1	0.133333	0.365148	0.16								ASV_32+ASV_349+ASV_393+ASV_671	1	0.133333	0.365148	0.165								ASV_72+ASV_195+ASV_890+ASV_1257	0.6	0.153846	0.303822	0.715								ASV_68+ASV_143+ASV_185+ASV_189	0.56	0.233333	0.361478	0.86								ASV_5+ASV_9+ASV_143+ASV_3508	1	0.102041	0.319438	0.09		ASV_119+ASV_522+ASV_588+ASV_1257	0.692308	0.139535	0.310807	0.355
						ASV_36+ASV_66+ASV_236+ASV_1648	0.6	0.15	0.3	0.675								ASV_32+ASV_349+ASV_393+ASV_836	1	0.133333	0.365148	0.16								ASV_32+ASV_349+ASV_393+ASV_836	1	0.133333	0.365148	0.165								ASV_72+ASV_200+ASV_333+ASV_519	0.6	0.153846	0.303822	0.7								ASV_68+ASV_143+ASV_189	0.56	0.233333	0.361478	0.86								ASV_5+ASV_9+ASV_166+ASV_791	1	0.102041	0.319438	0.08		ASV_119+ASV_588+ASV_1648+ASV_4456	0.692308	0.139535	0.310807	0.215
						ASV_36+ASV_66+ASV_399+ASV_1648	0.6	0.15	0.3	0.645								ASV_32+ASV_349+ASV_393+ASV_1648	1	0.133333	0.365148	0.16								ASV_32+ASV_349+ASV_393+ASV_1648	1	0.133333	0.365148	0.165								ASV_72+ASV_200+ASV_519+ASV_1257	0.6	0.153846	0.303822	0.69								ASV_68+ASV_143+ASV_189+ASV_195	0.56	0.233333	0.361478	0.86								ASV_5+ASV_9+ASV_166+ASV_1738	1	0.102041	0.319438	0.095		ASV_119+ASV_671+ASV_1490	0.692308	0.139535	0.310807	0.335
						ASV_36+ASV_68+ASV_671+ASV_1465	0.6	0.15	0.3	0.73								ASV_32+ASV_349+ASV_398+ASV_671	1	0.133333	0.365148	0.16								ASV_32+ASV_349+ASV_398+ASV_671	1	0.133333	0.365148	0.165								ASV_72+ASV_200+ASV_890+ASV_1257	0.6	0.153846	0.303822	0.715								ASV_68+ASV_143+ASV_189+ASV_200	0.56	0.233333	0.361478	0.86								ASV_5+ASV_9+ASV_185+ASV_791	1	0.102041	0.319438	0.08		ASV_119+ASV_1648+ASV_4456	0.692308	0.139535	0.310807	0.215
						ASV_36+ASV_72+ASV_107+ASV_1648	0.6	0.15	0.3	0.725								ASV_32+ASV_349+ASV_398+ASV_836	1	0.133333	0.365148	0.16								ASV_32+ASV_349+ASV_398+ASV_836	1	0.133333	0.365148	0.165								ASV_72+ASV_236+ASV_836+ASV_1648	0.6	0.153846	0.303822	0.74								ASV_68+ASV_143+ASV_189+ASV_392	0.56	0.233333	0.361478	0.86								ASV_5+ASV_9+ASV_185+ASV_1738	1	0.102041	0.319438	0.095		ASV_124+ASV_166+ASV_349+ASV_890	0.692308	0.139535	0.310807	0.32
						ASV_36+ASV_72+ASV_189+ASV_671	0.6	0.15	0.3	0.66								ASV_32+ASV_349+ASV_398+ASV_1648	1	0.133333	0.365148	0.16								ASV_32+ASV_349+ASV_398+ASV_1648	1	0.133333	0.365148	0.165								ASV_72+ASV_333+ASV_392+ASV_519	0.6	0.153846	0.303822	0.7								ASV_68+ASV_143+ASV_189+ASV_393	0.56	0.233333	0.361478	0.86								ASV_5+ASV_9+ASV_195+ASV_791	1	0.102041	0.319438	0.08		ASV_124+ASV_166+ASV_399+ASV_1490	0.692308	0.139535	0.310807	0.32
						ASV_36+ASV_76+ASV_671+ASV_1465	0.6	0.15	0.3	0.73								ASV_32+ASV_349+ASV_519+ASV_671	1	0.133333	0.365148	0.16								ASV_32+ASV_349+ASV_519+ASV_671	1	0.133333	0.365148	0.165								ASV_72+ASV_333+ASV_393+ASV_519	0.6	0.153846	0.303822	0.7								ASV_68+ASV_143+ASV_189+ASV_398	0.56	0.233333	0.361478	0.86								ASV_5+ASV_9+ASV_195+ASV_1738	1	0.102041	0.319438	0.095		ASV_124+ASV_185+ASV_349+ASV_890	0.692308	0.139535	0.310807	0.32
						ASV_36+ASV_79+ASV_671+ASV_1465	0.6	0.15	0.3	0.73								ASV_32+ASV_349+ASV_519+ASV_836	1	0.133333	0.365148	0.16								ASV_32+ASV_349+ASV_519+ASV_836	1	0.133333	0.365148	0.165								ASV_72+ASV_333+ASV_398+ASV_519	0.6	0.153846	0.303822	0.7								ASV_68+ASV_143+ASV_189+ASV_588	0.56	0.233333	0.361478	0.86								ASV_5+ASV_9+ASV_200+ASV_791	1	0.102041	0.319438	0.08		ASV_124+ASV_185+ASV_399+ASV_1490	0.692308	0.139535	0.310807	0.32
						ASV_36+ASV_90+ASV_671+ASV_1465	0.6	0.15	0.3	0.73								ASV_32+ASV_349+ASV_519+ASV_1648	1	0.133333	0.365148	0.16								ASV_32+ASV_349+ASV_519+ASV_1648	1	0.133333	0.365148	0.165								ASV_72+ASV_333+ASV_519	0.6	0.153846	0.303822	0.7								ASV_68+ASV_166+ASV_195+ASV_333	0.56	0.233333	0.361478	0.85								ASV_5+ASV_9+ASV_200+ASV_1738	1	0.102041	0.319438	0.095		ASV_124+ASV_195+ASV_349+ASV_890	0.692308	0.139535	0.310807	0.32
						ASV_36+ASV_96+ASV_671+ASV_1465	0.6	0.15	0.3	0.73								ASV_32+ASV_349+ASV_522+ASV_671	1	0.133333	0.365148	0.16								ASV_32+ASV_349+ASV_522+ASV_671	1	0.133333	0.365148	0.165								ASV_72+ASV_350+ASV_519+ASV_1257	0.6	0.153846	0.303822	0.69								ASV_68+ASV_166+ASV_200+ASV_333	0.56	0.233333	0.361478	0.85								ASV_5+ASV_9+ASV_236+ASV_791	1	0.102041	0.319438	0.08		ASV_124+ASV_195+ASV_399+ASV_1490	0.692308	0.139535	0.310807	0.32
						ASV_36+ASV_166+ASV_671+ASV_1465	0.6	0.15	0.3	0.73								ASV_32+ASV_349+ASV_522+ASV_836	1	0.133333	0.365148	0.16								ASV_32+ASV_349+ASV_522+ASV_836	1	0.133333	0.365148	0.165								ASV_72+ASV_350+ASV_890+ASV_1257	0.6	0.153846	0.303822	0.715								ASV_68+ASV_166+ASV_333	0.56	0.233333	0.361478	0.85								ASV_5+ASV_9+ASV_236+ASV_1738	1	0.102041	0.319438	0.095		ASV_124+ASV_200+ASV_349+ASV_890	0.692308	0.139535	0.310807	0.32
						ASV_36+ASV_185+ASV_671+ASV_1465	0.6	0.15	0.3	0.73								ASV_32+ASV_349+ASV_522+ASV_1648	1	0.133333	0.365148	0.16								ASV_32+ASV_349+ASV_522+ASV_1648	1	0.133333	0.365148	0.165								ASV_72+ASV_392+ASV_519+ASV_1257	0.6	0.153846	0.303822	0.69								ASV_68+ASV_166+ASV_333+ASV_392	0.56	0.233333	0.361478	0.85								ASV_5+ASV_9+ASV_349+ASV_791	1	0.102041	0.319438	0.08		ASV_124+ASV_200+ASV_399+ASV_1490	0.692308	0.139535	0.310807	0.32
						ASV_36+ASV_195+ASV_671+ASV_1465	0.6	0.15	0.3	0.73								ASV_32+ASV_349+ASV_588+ASV_671	1	0.133333	0.365148	0.16								ASV_32+ASV_349+ASV_588+ASV_671	1	0.133333	0.365148	0.165								ASV_72+ASV_392+ASV_890+ASV_1257	0.6	0.153846	0.303822	0.715								ASV_68+ASV_166+ASV_333+ASV_393	0.56	0.233333	0.361478	0.85								ASV_5+ASV_9+ASV_349+ASV_1465	1	0.102041	0.319438	0.13		ASV_124+ASV_236+ASV_398+ASV_2160	0.692308	0.139535	0.310807	0.345
						ASV_36+ASV_200+ASV_671+ASV_1465	0.6	0.15	0.3	0.73								ASV_32+ASV_349+ASV_588+ASV_836	1	0.133333	0.365148	0.16								ASV_32+ASV_349+ASV_588+ASV_836	1	0.133333	0.365148	0.165								ASV_72+ASV_393+ASV_519+ASV_1257	0.6	0.153846	0.303822	0.69								ASV_68+ASV_166+ASV_333+ASV_398	0.56	0.233333	0.361478	0.85								ASV_5+ASV_9+ASV_349+ASV_3108	1	0.102041	0.319438	0.095		ASV_124+ASV_236+ASV_398+ASV_4456	0.692308	0.139535	0.310807	0.285
						ASV_36+ASV_350+ASV_671+ASV_1465	0.6	0.15	0.3	0.73								ASV_32+ASV_349+ASV_588+ASV_1648	1	0.133333	0.365148	0.16								ASV_32+ASV_349+ASV_588+ASV_1648	1	0.133333	0.365148	0.165								ASV_72+ASV_393+ASV_890+ASV_1257	0.6	0.153846	0.303822	0.715								ASV_68+ASV_166+ASV_333+ASV_588	0.56	0.233333	0.361478	0.85								ASV_5+ASV_9+ASV_350+ASV_791	1	0.102041	0.319438	0.08		ASV_124+ASV_236+ASV_519+ASV_4456	0.692308	0.139535	0.310807	0.26
						ASV_36+ASV_392+ASV_671+ASV_1465	0.6	0.15	0.3	0.73								ASV_32+ASV_349+ASV_671	1	0.133333	0.365148	0.16								ASV_32+ASV_349+ASV_671	1	0.133333	0.365148	0.165								ASV_72+ASV_398+ASV_519+ASV_1257	0.6	0.153846	0.303822	0.69								ASV_68+ASV_195+ASV_200+ASV_333	0.56	0.233333	0.361478	0.85								ASV_5+ASV_9+ASV_392+ASV_791	1	0.102041	0.319438	0.08		ASV_124+ASV_236+ASV_522+ASV_2160	0.692308	0.139535	0.310807	0.33
						ASV_36+ASV_393+ASV_671+ASV_1465	0.6	0.15	0.3	0.73								ASV_32+ASV_349+ASV_671+ASV_836	1	0.133333	0.365148	0.16								ASV_32+ASV_349+ASV_671+ASV_836	1	0.133333	0.365148	0.165								ASV_72+ASV_398+ASV_890+ASV_1257	0.6	0.153846	0.303822	0.715								ASV_68+ASV_195+ASV_333	0.56	0.233333	0.361478	0.85								ASV_5+ASV_9+ASV_392+ASV_1738	1	0.102041	0.319438	0.095		ASV_124+ASV_349+ASV_350+ASV_890	0.692308	0.139535	0.310807	0.32
						ASV_36+ASV_399+ASV_671+ASV_1465	0.6	0.15	0.3	0.73								ASV_32+ASV_349+ASV_671+ASV_890	1	0.133333	0.365148	0.16								ASV_32+ASV_349+ASV_671+ASV_890	1	0.133333	0.365148	0.165								ASV_72+ASV_519+ASV_522+ASV_1257	0.6	0.153846	0.303822	0.69								ASV_68+ASV_195+ASV_333+ASV_392	0.56	0.233333	0.361478	0.85								ASV_5+ASV_9+ASV_393+ASV_791	1	0.102041	0.319438	0.08		ASV_124+ASV_349+ASV_392+ASV_890	0.692308	0.139535	0.310807	0.32
						ASV_36+ASV_522+ASV_671+ASV_1465	0.6	0.15	0.3	0.73								ASV_32+ASV_349+ASV_671+ASV_1648	1	0.133333	0.365148	0.16								ASV_32+ASV_349+ASV_671+ASV_1648	1	0.133333	0.365148	0.165								ASV_72+ASV_519+ASV_671+ASV_779	0.6	0.153846	0.303822	0.64								ASV_68+ASV_195+ASV_333+ASV_393	0.56	0.233333	0.361478	0.85								ASV_5+ASV_9+ASV_393+ASV_1738	1	0.102041	0.319438	0.095		ASV_124+ASV_349+ASV_393+ASV_890	0.692308	0.139535	0.310807	0.32
						ASV_36+ASV_588+ASV_671+ASV_1465	0.6	0.15	0.3	0.73								ASV_32+ASV_349+ASV_836	1	0.133333	0.365148	0.16								ASV_32+ASV_349+ASV_836	1	0.133333	0.365148	0.165								ASV_72+ASV_519+ASV_890+ASV_4456	0.6	0.153846	0.303822	0.77								ASV_68+ASV_195+ASV_333+ASV_398	0.56	0.233333	0.361478	0.85								ASV_5+ASV_9+ASV_399+ASV_791	1	0.102041	0.319438	0.08		ASV_124+ASV_349+ASV_519+ASV_890	0.692308	0.139535	0.310807	0.32
						ASV_36+ASV_671+ASV_1465	0.6	0.15	0.3	0.73								ASV_32+ASV_349+ASV_836+ASV_890	1	0.133333	0.365148	0.16								ASV_32+ASV_349+ASV_836+ASV_890	1	0.133333	0.365148	0.165								ASV_72+ASV_519+ASV_1257	0.6	0.153846	0.303822	0.69								ASV_68+ASV_195+ASV_333+ASV_588	0.56	0.233333	0.361478	0.85								ASV_5+ASV_9+ASV_427+ASV_791	1	0.102041	0.319438	0.08		ASV_124+ASV_349+ASV_522+ASV_671	0.692308	0.139535	0.310807	0.24
						ASV_38+ASV_66+ASV_236+ASV_1648	0.6	0.15	0.3	0.675								ASV_32+ASV_349+ASV_836+ASV_1648	1	0.133333	0.365148	0.16								ASV_32+ASV_349+ASV_836+ASV_1648	1	0.133333	0.365148	0.165								ASV_72+ASV_522+ASV_890+ASV_1257	0.6	0.153846	0.303822	0.715								ASV_68+ASV_200+ASV_333	0.56	0.233333	0.361478	0.85								ASV_5+ASV_9+ASV_474+ASV_791	1	0.102041	0.319438	0.08		ASV_124+ASV_349+ASV_890	0.692308	0.139535	0.310807	0.32
						ASV_38+ASV_66+ASV_399+ASV_1648	0.6	0.15	0.3	0.645								ASV_32+ASV_349+ASV_890+ASV_1648	1	0.133333	0.365148	0.16								ASV_32+ASV_349+ASV_890+ASV_1648	1	0.133333	0.365148	0.165								ASV_72+ASV_588+ASV_671+ASV_1490	0.6	0.153846	0.303822	0.75								ASV_68+ASV_200+ASV_333+ASV_392	0.56	0.233333	0.361478	0.85								ASV_5+ASV_9+ASV_522+ASV_791	1	0.102041	0.319438	0.08		ASV_124+ASV_350+ASV_398+ASV_705	0.692308	0.139535	0.310807	0.285
						ASV_38+ASV_68+ASV_671+ASV_1465	0.6	0.15	0.3	0.73								ASV_32+ASV_349+ASV_1648	1	0.133333	0.365148	0.16								ASV_32+ASV_349+ASV_1648	1	0.133333	0.365148	0.165								ASV_72+ASV_588+ASV_890+ASV_1490	0.6	0.153846	0.303822	0.69								ASV_68+ASV_200+ASV_333+ASV_393	0.56	0.233333	0.361478	0.85								ASV_5+ASV_9+ASV_522+ASV_1738	1	0.102041	0.319438	0.095		ASV_124+ASV_350+ASV_399+ASV_1490	0.692308	0.139535	0.310807	0.32
						ASV_38+ASV_72+ASV_107+ASV_1648	0.6	0.15	0.3	0.725								ASV_32+ASV_350+ASV_392+ASV_705	1	0.133333	0.365148	0.185								ASV_32+ASV_350+ASV_392+ASV_705	1	0.133333	0.365148	0.18								ASV_72+ASV_588+ASV_890+ASV_4456	0.6	0.153846	0.303822	0.765								ASV_68+ASV_200+ASV_333+ASV_398	0.56	0.233333	0.361478	0.85								ASV_5+ASV_9+ASV_522+ASV_3508	1	0.102041	0.319438	0.12		ASV_124+ASV_392+ASV_399+ASV_1490	0.692308	0.139535	0.310807	0.32
						ASV_38+ASV_72+ASV_189+ASV_671	0.6	0.15	0.3	0.66								ASV_32+ASV_350+ASV_392+ASV_4390	0.666667	0.2	0.365148	0.59								ASV_32+ASV_350+ASV_392+ASV_4390	0.666667	0.2	0.365148	0.545								ASV_72+ASV_890+ASV_1257	0.6	0.153846	0.303822	0.715								ASV_68+ASV_200+ASV_333+ASV_588	0.56	0.233333	0.361478	0.85								ASV_5+ASV_9+ASV_588+ASV_791	1	0.102041	0.319438	0.08		ASV_124+ASV_393+ASV_399+ASV_1490	0.692308	0.139535	0.310807	0.32
						ASV_38+ASV_76+ASV_671+ASV_1465	0.6	0.15	0.3	0.73								ASV_32+ASV_350+ASV_393+ASV_705	1	0.133333	0.365148	0.185								ASV_32+ASV_350+ASV_393+ASV_705	1	0.133333	0.365148	0.18								ASV_76+ASV_79+ASV_90+ASV_3108	0.6	0.153846	0.303822	0.71								ASV_68+ASV_333	0.56	0.233333	0.361478	0.85								ASV_5+ASV_9+ASV_588+ASV_1738	1	0.102041	0.319438	0.095		ASV_124+ASV_398+ASV_588+ASV_2160	0.692308	0.139535	0.310807	0.275
						ASV_38+ASV_79+ASV_671+ASV_1465	0.6	0.15	0.3	0.73								ASV_32+ASV_350+ASV_393+ASV_4390	0.666667	0.2	0.365148	0.59								ASV_32+ASV_350+ASV_393+ASV_4390	0.666667	0.2	0.365148	0.545								ASV_76+ASV_79+ASV_96+ASV_3108	0.6	0.153846	0.303822	0.71								ASV_68+ASV_333+ASV_392	0.56	0.233333	0.361478	0.85								ASV_5+ASV_9+ASV_671+ASV_869	1	0.102041	0.319438	0.135		ASV_124+ASV_398+ASV_671+ASV_1490	0.692308	0.139535	0.310807	0.285
						ASV_38+ASV_90+ASV_671+ASV_1465	0.6	0.15	0.3	0.73								ASV_32+ASV_350+ASV_398+ASV_705	1	0.133333	0.365148	0.185								ASV_32+ASV_350+ASV_398+ASV_705	1	0.133333	0.365148	0.18								ASV_76+ASV_79+ASV_119+ASV_427	0.6	0.153846	0.303822	0.65								ASV_68+ASV_333+ASV_392+ASV_393	0.56	0.233333	0.361478	0.85								ASV_5+ASV_9+ASV_705+ASV_791	1	0.102041	0.319438	0.08		ASV_124+ASV_399+ASV_522+ASV_1490	0.692308	0.139535	0.310807	0.32
						ASV_38+ASV_96+ASV_671+ASV_1465	0.6	0.15	0.3	0.73								ASV_32+ASV_350+ASV_398+ASV_4390	0.666667	0.2	0.365148	0.59								ASV_32+ASV_350+ASV_398+ASV_4390	0.666667	0.2	0.365148	0.545								ASV_76+ASV_79+ASV_119+ASV_3108	0.6	0.153846	0.303822	0.71								ASV_68+ASV_333+ASV_392+ASV_398	0.56	0.233333	0.361478	0.85								ASV_5+ASV_9+ASV_791	1	0.102041	0.319438	0.08		ASV_124+ASV_399+ASV_1490	0.692308	0.139535	0.310807	0.32
						ASV_38+ASV_166+ASV_671+ASV_1465	0.6	0.15	0.3	0.73								ASV_32+ASV_350+ASV_399+ASV_11325	1	0.133333	0.365148	0.155								ASV_32+ASV_350+ASV_399+ASV_11325	1	0.133333	0.365148	0.14								ASV_76+ASV_79+ASV_143+ASV_344	0.6	0.153846	0.303822	0.695								ASV_68+ASV_333+ASV_392+ASV_588	0.56	0.233333	0.361478	0.85								ASV_5+ASV_9+ASV_791+ASV_869	1	0.102041	0.319438	0.08		ASV_124+ASV_671+ASV_836+ASV_1490	0.692308	0.139535	0.310807	0.345
						ASV_38+ASV_185+ASV_671+ASV_1465	0.6	0.15	0.3	0.73								ASV_32+ASV_350+ASV_519+ASV_705	1	0.133333	0.365148	0.185								ASV_32+ASV_350+ASV_519+ASV_705	1	0.133333	0.365148	0.18								ASV_76+ASV_79+ASV_143+ASV_427	0.6	0.153846	0.303822	0.665								ASV_68+ASV_333+ASV_393	0.56	0.233333	0.361478	0.85								ASV_5+ASV_9+ASV_869+ASV_1648	1	0.102041	0.319438	0.15		ASV_143+ASV_166+ASV_427+ASV_1648	0.692308	0.139535	0.310807	0.29
						ASV_38+ASV_195+ASV_671+ASV_1465	0.6	0.15	0.3	0.73								ASV_32+ASV_350+ASV_522+ASV_705	1	0.133333	0.365148	0.185								ASV_32+ASV_350+ASV_522+ASV_705	1	0.133333	0.365148	0.18								ASV_76+ASV_79+ASV_166+ASV_3108	0.6	0.153846	0.303822	0.71								ASV_68+ASV_333+ASV_393+ASV_398	0.56	0.233333	0.361478	0.85								ASV_5+ASV_9+ASV_869+ASV_4456	1	0.102041	0.319438	0.1		ASV_143+ASV_185+ASV_427+ASV_1648	0.692308	0.139535	0.310807	0.29
						ASV_38+ASV_200+ASV_671+ASV_1465	0.6	0.15	0.3	0.73								ASV_32+ASV_350+ASV_522+ASV_779	0.5	0.266667	0.365148	0.955								ASV_32+ASV_350+ASV_522+ASV_779	0.5	0.266667	0.365148	0.945								ASV_76+ASV_79+ASV_185+ASV_3108	0.6	0.153846	0.303822	0.71								ASV_68+ASV_333+ASV_393+ASV_588	0.56	0.233333	0.361478	0.85								ASV_5+ASV_9+ASV_1738	1	0.102041	0.319438	0.095		ASV_143+ASV_195+ASV_427+ASV_1648	0.692308	0.139535	0.310807	0.29
						ASV_38+ASV_350+ASV_671+ASV_1465	0.6	0.15	0.3	0.73								ASV_32+ASV_350+ASV_522+ASV_4390	0.666667	0.2	0.365148	0.59								ASV_32+ASV_350+ASV_522+ASV_4390	0.666667	0.2	0.365148	0.545								ASV_76+ASV_79+ASV_189+ASV_779	0.6	0.153846	0.303822	0.64								ASV_68+ASV_333+ASV_398	0.56	0.233333	0.361478	0.85								ASV_5+ASV_10+ASV_22+ASV_791	1	0.102041	0.319438	0.08		ASV_143+ASV_200+ASV_427+ASV_1648	0.692308	0.139535	0.310807	0.29
						ASV_38+ASV_392+ASV_671+ASV_1465	0.6	0.15	0.3	0.73								ASV_32+ASV_350+ASV_588+ASV_705	1	0.133333	0.365148	0.185								ASV_32+ASV_350+ASV_588+ASV_705	1	0.133333	0.365148	0.18								ASV_76+ASV_79+ASV_195+ASV_3108	0.6	0.153846	0.303822	0.71								ASV_68+ASV_333+ASV_398+ASV_588	0.56	0.233333	0.361478	0.85								ASV_5+ASV_10+ASV_22+ASV_1738	1	0.102041	0.319438	0.095		ASV_143+ASV_350+ASV_427+ASV_1648	0.692308	0.139535	0.310807	0.29
						ASV_38+ASV_393+ASV_671+ASV_1465	0.6	0.15	0.3	0.73								ASV_32+ASV_350+ASV_588+ASV_4390	0.666667	0.2	0.365148	0.59								ASV_32+ASV_350+ASV_588+ASV_4390	0.666667	0.2	0.365148	0.545								ASV_76+ASV_79+ASV_200+ASV_3108	0.6	0.153846	0.303822	0.71								ASV_68+ASV_333+ASV_588	0.56	0.233333	0.361478	0.85								ASV_5+ASV_10+ASV_26+ASV_791	1	0.102041	0.319438	0.08		ASV_143+ASV_392+ASV_427+ASV_1648	0.692308	0.139535	0.310807	0.29
						ASV_38+ASV_399+ASV_671+ASV_1465	0.6	0.15	0.3	0.73								ASV_32+ASV_350+ASV_671+ASV_705	1	0.133333	0.365148	0.185								ASV_32+ASV_350+ASV_671+ASV_705	1	0.133333	0.365148	0.18								ASV_76+ASV_79+ASV_236+ASV_427	0.6	0.153846	0.303822	0.645								ASV_68+ASV_398+ASV_522+ASV_779	0.56	0.233333	0.361478	0.785								ASV_5+ASV_10+ASV_26+ASV_1738	1	0.102041	0.319438	0.095		ASV_143+ASV_393+ASV_427+ASV_1648	0.692308	0.139535	0.310807	0.29
						ASV_38+ASV_522+ASV_671+ASV_1465	0.6	0.15	0.3	0.73								ASV_32+ASV_350+ASV_671+ASV_11325	1	0.133333	0.365148	0.13								ASV_32+ASV_350+ASV_671+ASV_11325	1	0.133333	0.365148	0.15								ASV_76+ASV_79+ASV_333+ASV_890	0.6	0.153846	0.303822	0.635								ASV_68+ASV_522+ASV_779+ASV_836	0.56	0.233333	0.361478	0.77								ASV_5+ASV_10+ASV_27+ASV_791	1	0.102041	0.319438	0.08		ASV_143+ASV_398+ASV_427+ASV_1648	0.692308	0.139535	0.310807	0.29
						ASV_38+ASV_588+ASV_671+ASV_1465	0.6	0.15	0.3	0.73								ASV_32+ASV_350+ASV_705	1	0.133333	0.365148	0.185								ASV_32+ASV_350+ASV_705	1	0.133333	0.365148	0.18								ASV_76+ASV_79+ASV_350+ASV_3108	0.6	0.153846	0.303822	0.71								ASV_72+ASV_107+ASV_350+ASV_398	0.56	0.233333	0.361478	0.87								ASV_5+ASV_10+ASV_27+ASV_1738	1	0.102041	0.319438	0.095		ASV_143+ASV_427+ASV_588+ASV_1648	0.692308	0.139535	0.310807	0.29
						ASV_38+ASV_671+ASV_1465	0.6	0.15	0.3	0.73								ASV_32+ASV_350+ASV_705+ASV_836	1	0.133333	0.365148	0.185								ASV_32+ASV_350+ASV_705+ASV_836	1	0.133333	0.365148	0.18								ASV_76+ASV_79+ASV_392+ASV_3108	0.6	0.153846	0.303822	0.71								ASV_72+ASV_107+ASV_350+ASV_519	0.56	0.233333	0.361478	0.87								ASV_5+ASV_10+ASV_28+ASV_791	1	0.102041	0.319438	0.08		ASV_143+ASV_427+ASV_1648	0.692308	0.139535	0.310807	0.29
						ASV_66+ASV_68+ASV_236+ASV_1648	0.6	0.15	0.3	0.675								ASV_32+ASV_350+ASV_705+ASV_890	1	0.133333	0.365148	0.185								ASV_32+ASV_350+ASV_705+ASV_890	1	0.133333	0.365148	0.18								ASV_76+ASV_79+ASV_393+ASV_3108	0.6	0.153846	0.303822	0.71								ASV_76+ASV_79+ASV_90+ASV_333	0.56	0.233333	0.361478	0.85								ASV_5+ASV_10+ASV_28+ASV_1738	1	0.102041	0.319438	0.095		ASV_166+ASV_236+ASV_399+ASV_1490	0.692308	0.139535	0.310807	0.31
						ASV_66+ASV_68+ASV_399+ASV_1648	0.6	0.15	0.3	0.645								ASV_32+ASV_350+ASV_705+ASV_1648	1	0.133333	0.365148	0.185								ASV_32+ASV_350+ASV_705+ASV_1648	1	0.133333	0.365148	0.18								ASV_76+ASV_79+ASV_398+ASV_3108	0.6	0.153846	0.303822	0.71								ASV_76+ASV_79+ASV_96+ASV_333	0.56	0.233333	0.361478	0.85								ASV_5+ASV_10+ASV_30+ASV_791	1	0.102041	0.319438	0.08		ASV_166+ASV_350+ASV_398+ASV_705	0.692308	0.139535	0.310807	0.285
						ASV_66+ASV_72+ASV_519+ASV_671	0.6	0.15	0.3	0.71								ASV_32+ASV_350+ASV_890+ASV_4390	0.666667	0.2	0.365148	0.59								ASV_32+ASV_350+ASV_890+ASV_4390	0.666667	0.2	0.365148	0.545								ASV_76+ASV_79+ASV_427+ASV_588	0.6	0.153846	0.303822	0.67								ASV_76+ASV_79+ASV_143+ASV_189	0.56	0.233333	0.361478	0.86								ASV_5+ASV_10+ASV_30+ASV_1738	1	0.102041	0.319438	0.095		ASV_185+ASV_236+ASV_399+ASV_1490	0.692308	0.139535	0.310807	0.31
						ASV_66+ASV_76+ASV_236+ASV_1648	0.6	0.15	0.3	0.675								ASV_32+ASV_350+ASV_1648+ASV_2744	1	0.133333	0.365148	0.175								ASV_32+ASV_350+ASV_1648+ASV_2744	1	0.133333	0.365148	0.145								ASV_76+ASV_79+ASV_519+ASV_3108	0.6	0.153846	0.303822	0.71								ASV_76+ASV_79+ASV_166+ASV_333	0.56	0.233333	0.361478	0.85								ASV_5+ASV_10+ASV_31+ASV_791	1	0.102041	0.319438	0.08		ASV_185+ASV_350+ASV_398+ASV_705	0.692308	0.139535	0.310807	0.285
						ASV_66+ASV_76+ASV_399+ASV_1648	0.6	0.15	0.3	0.645								ASV_32+ASV_350+ASV_4390	0.666667	0.2	0.365148	0.59								ASV_32+ASV_350+ASV_4390	0.666667	0.2	0.365148	0.545								ASV_76+ASV_79+ASV_588+ASV_3108	0.6	0.153846	0.303822	0.71								ASV_76+ASV_79+ASV_195+ASV_333	0.56	0.233333	0.361478	0.85								ASV_5+ASV_10+ASV_31+ASV_1738	1	0.102041	0.319438	0.095		ASV_195+ASV_236+ASV_399+ASV_1490	0.692308	0.139535	0.310807	0.31
						ASV_66+ASV_79+ASV_236+ASV_1648	0.6	0.15	0.3	0.675								ASV_32+ASV_392+ASV_393+ASV_705	1	0.133333	0.365148	0.185								ASV_32+ASV_392+ASV_393+ASV_705	1	0.133333	0.365148	0.18								ASV_76+ASV_79+ASV_671+ASV_1257	0.6	0.153846	0.303822	0.685								ASV_76+ASV_79+ASV_200+ASV_333	0.56	0.233333	0.361478	0.85								ASV_5+ASV_10+ASV_32+ASV_791	1	0.102041	0.319438	0.08		ASV_195+ASV_350+ASV_398+ASV_705	0.692308	0.139535	0.310807	0.285
						ASV_66+ASV_79+ASV_399+ASV_1648	0.6	0.15	0.3	0.645								ASV_32+ASV_392+ASV_393+ASV_4390	0.666667	0.2	0.365148	0.59								ASV_32+ASV_392+ASV_393+ASV_4390	0.666667	0.2	0.365148	0.545								ASV_76+ASV_79+ASV_836+ASV_1257	0.6	0.153846	0.303822	0.655								ASV_76+ASV_79+ASV_333	0.56	0.233333	0.361478	0.85								ASV_5+ASV_10+ASV_32+ASV_1738	1	0.102041	0.319438	0.095		ASV_200+ASV_236+ASV_399+ASV_1490	0.692308	0.139535	0.310807	0.31
						ASV_66+ASV_90+ASV_236+ASV_1648	0.6	0.15	0.3	0.675								ASV_32+ASV_392+ASV_398+ASV_705	1	0.133333	0.365148	0.185								ASV_32+ASV_392+ASV_398+ASV_705	1	0.133333	0.365148	0.18								ASV_76+ASV_79+ASV_890+ASV_3108	0.6	0.153846	0.303822	0.71								ASV_76+ASV_79+ASV_333+ASV_392	0.56	0.233333	0.361478	0.85								ASV_5+ASV_10+ASV_34+ASV_791	1	0.102041	0.319438	0.08		ASV_200+ASV_350+ASV_398+ASV_705	0.692308	0.139535	0.310807	0.285
						ASV_66+ASV_90+ASV_399+ASV_1648	0.6	0.15	0.3	0.645								ASV_32+ASV_392+ASV_398+ASV_4390	0.666667	0.2	0.365148	0.59								ASV_32+ASV_392+ASV_398+ASV_4390	0.666667	0.2	0.365148	0.545								ASV_76+ASV_79+ASV_3108	0.6	0.153846	0.303822	0.71								ASV_76+ASV_79+ASV_333+ASV_393	0.56	0.233333	0.361478	0.85								ASV_5+ASV_10+ASV_34+ASV_1738	1	0.102041	0.319438	0.095		ASV_236+ASV_350+ASV_399+ASV_1490	0.692308	0.139535	0.310807	0.31
						ASV_66+ASV_96+ASV_236+ASV_1648	0.6	0.15	0.3	0.675								ASV_32+ASV_392+ASV_399+ASV_11325	1	0.133333	0.365148	0.155								ASV_32+ASV_392+ASV_399+ASV_11325	1	0.133333	0.365148	0.14								ASV_76+ASV_90+ASV_96+ASV_3108	0.6	0.153846	0.303822	0.71								ASV_76+ASV_79+ASV_333+ASV_398	0.56	0.233333	0.361478	0.85								ASV_5+ASV_10+ASV_36+ASV_3508	1	0.102041	0.319438	0.09		ASV_236+ASV_392+ASV_399+ASV_1490	0.692308	0.139535	0.310807	0.31
						ASV_66+ASV_96+ASV_399+ASV_1648	0.6	0.15	0.3	0.645								ASV_32+ASV_392+ASV_519+ASV_705	1	0.133333	0.365148	0.185								ASV_32+ASV_392+ASV_519+ASV_705	1	0.133333	0.365148	0.18								ASV_76+ASV_90+ASV_119+ASV_427	0.6	0.153846	0.303822	0.65								ASV_76+ASV_79+ASV_333+ASV_588	0.56	0.233333	0.361478	0.85								ASV_5+ASV_10+ASV_36+ASV_11325	1	0.102041	0.319438	0.07		ASV_236+ASV_393+ASV_399+ASV_1490	0.692308	0.139535	0.310807	0.31
						ASV_66+ASV_119+ASV_236+ASV_1648	0.6	0.15	0.3	0.675								ASV_32+ASV_392+ASV_522+ASV_705	1	0.133333	0.365148	0.185								ASV_32+ASV_392+ASV_522+ASV_705	1	0.133333	0.365148	0.18								ASV_76+ASV_90+ASV_119+ASV_3108	0.6	0.153846	0.303822	0.71								ASV_76+ASV_90+ASV_96+ASV_333	0.56	0.233333	0.361478	0.85								ASV_5+ASV_10+ASV_38+ASV_791	1	0.102041	0.319438	0.08		ASV_236+ASV_398+ASV_588+ASV_1168	0.692308	0.139535	0.310807	0.305
						ASV_66+ASV_119+ASV_399+ASV_1648	0.6	0.15	0.3	0.645								ASV_32+ASV_392+ASV_522+ASV_779	0.5	0.266667	0.365148	0.955								ASV_32+ASV_392+ASV_522+ASV_779	0.5	0.266667	0.365148	0.945								ASV_76+ASV_90+ASV_143+ASV_344	0.6	0.153846	0.303822	0.695								ASV_76+ASV_90+ASV_143+ASV_189	0.56	0.233333	0.361478	0.86								ASV_5+ASV_10+ASV_38+ASV_1738	1	0.102041	0.319438	0.095		ASV_236+ASV_398+ASV_671+ASV_1490	0.692308	0.139535	0.310807	0.285
						ASV_66+ASV_143+ASV_236+ASV_1648	0.6	0.15	0.3	0.675								ASV_32+ASV_392+ASV_522+ASV_4390	0.666667	0.2	0.365148	0.59								ASV_32+ASV_392+ASV_522+ASV_4390	0.666667	0.2	0.365148	0.545								ASV_76+ASV_90+ASV_143+ASV_427	0.6	0.153846	0.303822	0.665								ASV_76+ASV_90+ASV_166+ASV_333	0.56	0.233333	0.361478	0.85								ASV_5+ASV_10+ASV_66+ASV_791	1	0.102041	0.319438	0.08		ASV_236+ASV_399+ASV_522+ASV_1490	0.692308	0.139535	0.310807	0.31
						ASV_66+ASV_143+ASV_399+ASV_1648	0.6	0.15	0.3	0.645								ASV_32+ASV_392+ASV_588+ASV_705	1	0.133333	0.365148	0.185								ASV_32+ASV_392+ASV_588+ASV_705	1	0.133333	0.365148	0.18								ASV_76+ASV_90+ASV_166+ASV_3108	0.6	0.153846	0.303822	0.71								ASV_76+ASV_90+ASV_195+ASV_333	0.56	0.233333	0.361478	0.85								ASV_5+ASV_10+ASV_66+ASV_3508	1	0.102041	0.319438	0.095		ASV_236+ASV_399+ASV_1490	0.692308	0.139535	0.310807	0.31
						ASV_66+ASV_166+ASV_236+ASV_1648	0.6	0.15	0.3	0.675								ASV_32+ASV_392+ASV_588+ASV_4390	0.666667	0.2	0.365148	0.59								ASV_32+ASV_392+ASV_588+ASV_4390	0.666667	0.2	0.365148	0.545								ASV_76+ASV_90+ASV_185+ASV_3108	0.6	0.153846	0.303822	0.71								ASV_76+ASV_90+ASV_200+ASV_333	0.56	0.233333	0.361478	0.85								ASV_5+ASV_10+ASV_66+ASV_11325	1	0.102041	0.319438	0.095		ASV_236+ASV_427+ASV_519+ASV_1648	0.692308	0.139535	0.310807	0.27
						ASV_66+ASV_166+ASV_399+ASV_1648	0.6	0.15	0.3	0.645								ASV_32+ASV_392+ASV_671+ASV_705	1	0.133333	0.365148	0.185								ASV_32+ASV_392+ASV_671+ASV_705	1	0.133333	0.365148	0.18								ASV_76+ASV_90+ASV_189+ASV_779	0.6	0.153846	0.303822	0.64								ASV_76+ASV_90+ASV_333	0.56	0.233333	0.361478	0.85								ASV_5+ASV_10+ASV_68+ASV_791	1	0.102041	0.319438	0.08		ASV_236+ASV_588+ASV_836+ASV_1168	0.692308	0.139535	0.310807	0.335
						ASV_66+ASV_185+ASV_236+ASV_1648	0.6	0.15	0.3	0.675								ASV_32+ASV_392+ASV_671+ASV_11325	1	0.133333	0.365148	0.13								ASV_32+ASV_392+ASV_671+ASV_11325	1	0.133333	0.365148	0.15								ASV_76+ASV_90+ASV_195+ASV_3108	0.6	0.153846	0.303822	0.71								ASV_76+ASV_90+ASV_333+ASV_392	0.56	0.233333	0.361478	0.85								ASV_5+ASV_10+ASV_68+ASV_1738	1	0.102041	0.319438	0.095		ASV_236+ASV_671+ASV_836+ASV_1490	0.692308	0.139535	0.310807	0.345
						ASV_66+ASV_185+ASV_399+ASV_1648	0.6	0.15	0.3	0.645								ASV_32+ASV_392+ASV_705	1	0.133333	0.365148	0.185								ASV_32+ASV_392+ASV_705	1	0.133333	0.365148	0.18								ASV_76+ASV_90+ASV_200+ASV_3108	0.6	0.153846	0.303822	0.71								ASV_76+ASV_90+ASV_333+ASV_393	0.56	0.233333	0.361478	0.85								ASV_5+ASV_10+ASV_76+ASV_791	1	0.102041	0.319438	0.08		ASV_349+ASV_398+ASV_588+ASV_671	0.692308	0.139535	0.310807	0.255
						ASV_66+ASV_195+ASV_236+ASV_1648	0.6	0.15	0.3	0.675								ASV_32+ASV_392+ASV_705+ASV_836	1	0.133333	0.365148	0.185								ASV_32+ASV_392+ASV_705+ASV_836	1	0.133333	0.365148	0.18								ASV_76+ASV_90+ASV_236+ASV_427	0.6	0.153846	0.303822	0.645								ASV_76+ASV_90+ASV_333+ASV_398	0.56	0.233333	0.361478	0.85								ASV_5+ASV_10+ASV_76+ASV_1738	1	0.102041	0.319438	0.095		ASV_349+ASV_519+ASV_522+ASV_671	0.692308	0.139535	0.310807	0.305
						ASV_66+ASV_195+ASV_399+ASV_1648	0.6	0.15	0.3	0.645								ASV_32+ASV_392+ASV_705+ASV_890	1	0.133333	0.365148	0.185								ASV_32+ASV_392+ASV_705+ASV_890	1	0.133333	0.365148	0.18								ASV_76+ASV_90+ASV_333+ASV_890	0.6	0.153846	0.303822	0.635								ASV_76+ASV_90+ASV_333+ASV_588	0.56	0.233333	0.361478	0.85								ASV_5+ASV_10+ASV_79+ASV_791	1	0.102041	0.319438	0.08		ASV_349+ASV_522+ASV_588+ASV_671	0.692308	0.139535	0.310807	0.235
						ASV_66+ASV_200+ASV_236+ASV_1648	0.6	0.15	0.3	0.675								ASV_32+ASV_392+ASV_705+ASV_1648	1	0.133333	0.365148	0.185								ASV_32+ASV_392+ASV_705+ASV_1648	1	0.133333	0.365148	0.18								ASV_76+ASV_90+ASV_350+ASV_3108	0.6	0.153846	0.303822	0.71								ASV_76+ASV_96+ASV_143+ASV_189	0.56	0.233333	0.361478	0.86								ASV_5+ASV_10+ASV_79+ASV_1738	1	0.102041	0.319438	0.095		ASV_350+ASV_392+ASV_398+ASV_705	0.692308	0.139535	0.310807	0.285
						ASV_66+ASV_200+ASV_399+ASV_1648	0.6	0.15	0.3	0.645								ASV_32+ASV_392+ASV_890+ASV_4390	0.666667	0.2	0.365148	0.59								ASV_32+ASV_392+ASV_890+ASV_4390	0.666667	0.2	0.365148	0.545								ASV_76+ASV_90+ASV_392+ASV_3108	0.6	0.153846	0.303822	0.71								ASV_76+ASV_96+ASV_166+ASV_333	0.56	0.233333	0.361478	0.85								ASV_5+ASV_10+ASV_90+ASV_791	1	0.102041	0.319438	0.08		ASV_350+ASV_393+ASV_398+ASV_705	0.692308	0.139535	0.310807	0.285
						ASV_66+ASV_236+ASV_350+ASV_1648	0.6	0.15	0.3	0.675								ASV_32+ASV_392+ASV_1648+ASV_2744	1	0.133333	0.365148	0.175								ASV_32+ASV_392+ASV_1648+ASV_2744	1	0.133333	0.365148	0.145								ASV_76+ASV_90+ASV_393+ASV_3108	0.6	0.153846	0.303822	0.71								ASV_76+ASV_96+ASV_195+ASV_333	0.56	0.233333	0.361478	0.85								ASV_5+ASV_10+ASV_90+ASV_1738	1	0.102041	0.319438	0.095		ASV_350+ASV_398+ASV_705	0.692308	0.139535	0.310807	0.285
						ASV_66+ASV_236+ASV_392+ASV_1648	0.6	0.15	0.3	0.675								ASV_32+ASV_392+ASV_4390	0.666667	0.2	0.365148	0.59								ASV_32+ASV_392+ASV_4390	0.666667	0.2	0.365148	0.545								ASV_76+ASV_90+ASV_398+ASV_3108	0.6	0.153846	0.303822	0.71								ASV_76+ASV_96+ASV_200+ASV_333	0.56	0.233333	0.361478	0.85								ASV_5+ASV_10+ASV_96+ASV_791	1	0.102041	0.319438	0.08		ASV_350+ASV_519+ASV_522+ASV_705	0.692308	0.139535	0.310807	0.275
						ASV_66+ASV_236+ASV_393+ASV_1648	0.6	0.15	0.3	0.675								ASV_32+ASV_393+ASV_398+ASV_705	1	0.133333	0.365148	0.185								ASV_32+ASV_393+ASV_398+ASV_705	1	0.133333	0.365148	0.18								ASV_76+ASV_90+ASV_427+ASV_588	0.6	0.153846	0.303822	0.67								ASV_76+ASV_96+ASV_333	0.56	0.233333	0.361478	0.85								ASV_5+ASV_10+ASV_96+ASV_1738	1	0.102041	0.319438	0.095		ASV_350+ASV_519+ASV_588+ASV_705	0.692308	0.139535	0.310807	0.275
						ASV_66+ASV_236+ASV_398+ASV_1648	0.6	0.15	0.3	0.675								ASV_32+ASV_393+ASV_398+ASV_4390	0.666667	0.2	0.365148	0.59								ASV_32+ASV_393+ASV_398+ASV_4390	0.666667	0.2	0.365148	0.545								ASV_76+ASV_90+ASV_519+ASV_3108	0.6	0.153846	0.303822	0.71								ASV_76+ASV_96+ASV_333+ASV_392	0.56	0.233333	0.361478	0.85								ASV_5+ASV_10+ASV_107+ASV_791	1	0.102041	0.319438	0.08		ASV_522+ASV_588+ASV_890+ASV_1168	0.692308	0.139535	0.310807	0.32
						ASV_66+ASV_236+ASV_522+ASV_1648	0.6	0.15	0.3	0.675								ASV_32+ASV_393+ASV_399+ASV_11325	1	0.133333	0.365148	0.155								ASV_32+ASV_393+ASV_399+ASV_11325	1	0.133333	0.365148	0.14								ASV_76+ASV_90+ASV_588+ASV_3108	0.6	0.153846	0.303822	0.71								ASV_76+ASV_96+ASV_333+ASV_393	0.56	0.233333	0.361478	0.85								ASV_5+ASV_10+ASV_107+ASV_1465	1	0.102041	0.319438	0.13		ASV_1+ASV_2+ASV_119+ASV_1257	0.655172	0.147287	0.310642	0.45
						ASV_66+ASV_236+ASV_588+ASV_1648	0.6	0.15	0.3	0.675								ASV_32+ASV_393+ASV_519+ASV_705	1	0.133333	0.365148	0.185								ASV_32+ASV_393+ASV_519+ASV_705	1	0.133333	0.365148	0.18								ASV_76+ASV_90+ASV_671+ASV_1257	0.6	0.153846	0.303822	0.685								ASV_76+ASV_96+ASV_333+ASV_398	0.56	0.233333	0.361478	0.85								ASV_5+ASV_10+ASV_119+ASV_791	1	0.102041	0.319438	0.08		ASV_1+ASV_2+ASV_427+ASV_1648	0.655172	0.147287	0.310642	0.445
						ASV_66+ASV_236+ASV_1648	0.6	0.15	0.3	0.675								ASV_32+ASV_393+ASV_522+ASV_705	1	0.133333	0.365148	0.185								ASV_32+ASV_393+ASV_522+ASV_705	1	0.133333	0.365148	0.18								ASV_76+ASV_90+ASV_836+ASV_1257	0.6	0.153846	0.303822	0.655								ASV_76+ASV_96+ASV_333+ASV_588	0.56	0.233333	0.361478	0.85								ASV_5+ASV_10+ASV_119+ASV_1738	1	0.102041	0.319438	0.095		ASV_1+ASV_4+ASV_119+ASV_1257	0.655172	0.147287	0.310642	0.45
						ASV_66+ASV_350+ASV_399+ASV_1648	0.6	0.15	0.3	0.645								ASV_32+ASV_393+ASV_522+ASV_779	0.5	0.266667	0.365148	0.955								ASV_32+ASV_393+ASV_522+ASV_779	0.5	0.266667	0.365148	0.945								ASV_76+ASV_90+ASV_890+ASV_3108	0.6	0.153846	0.303822	0.71								ASV_76+ASV_143+ASV_166+ASV_189	0.56	0.233333	0.361478	0.86								ASV_5+ASV_10+ASV_124+ASV_791	1	0.102041	0.319438	0.08		ASV_1+ASV_4+ASV_427+ASV_1648	0.655172	0.147287	0.310642	0.445
						ASV_66+ASV_392+ASV_399+ASV_1648	0.6	0.15	0.3	0.645								ASV_32+ASV_393+ASV_522+ASV_4390	0.666667	0.2	0.365148	0.59								ASV_32+ASV_393+ASV_522+ASV_4390	0.666667	0.2	0.365148	0.545								ASV_76+ASV_90+ASV_3108	0.6	0.153846	0.303822	0.71								ASV_76+ASV_143+ASV_185+ASV_189	0.56	0.233333	0.361478	0.86								ASV_5+ASV_10+ASV_124+ASV_1738	1	0.102041	0.319438	0.095		ASV_1+ASV_5+ASV_119+ASV_1257	0.655172	0.147287	0.310642	0.45
						ASV_66+ASV_393+ASV_399+ASV_1648	0.6	0.15	0.3	0.645								ASV_32+ASV_393+ASV_588+ASV_705	1	0.133333	0.365148	0.185								ASV_32+ASV_393+ASV_588+ASV_705	1	0.133333	0.365148	0.18								ASV_76+ASV_96+ASV_119+ASV_427	0.6	0.153846	0.303822	0.65								ASV_76+ASV_143+ASV_189	0.56	0.233333	0.361478	0.86								ASV_5+ASV_10+ASV_143+ASV_3508	1	0.102041	0.319438	0.09		ASV_1+ASV_5+ASV_427+ASV_1648	0.655172	0.147287	0.310642	0.445
						ASV_66+ASV_398+ASV_399+ASV_1648	0.6	0.15	0.3	0.645								ASV_32+ASV_393+ASV_588+ASV_4390	0.666667	0.2	0.365148	0.59								ASV_32+ASV_393+ASV_588+ASV_4390	0.666667	0.2	0.365148	0.545								ASV_76+ASV_96+ASV_119+ASV_3108	0.6	0.153846	0.303822	0.71								ASV_76+ASV_143+ASV_189+ASV_195	0.56	0.233333	0.361478	0.86								ASV_5+ASV_10+ASV_166+ASV_791	1	0.102041	0.319438	0.08		ASV_1+ASV_9+ASV_119+ASV_1257	0.655172	0.147287	0.310642	0.45
						ASV_66+ASV_399+ASV_522+ASV_1648	0.6	0.15	0.3	0.645								ASV_32+ASV_393+ASV_671+ASV_705	1	0.133333	0.365148	0.185								ASV_32+ASV_393+ASV_671+ASV_705	1	0.133333	0.365148	0.18								ASV_76+ASV_96+ASV_143+ASV_344	0.6	0.153846	0.303822	0.695								ASV_76+ASV_143+ASV_189+ASV_200	0.56	0.233333	0.361478	0.86								ASV_5+ASV_10+ASV_166+ASV_1738	1	0.102041	0.319438	0.095		ASV_1+ASV_9+ASV_427+ASV_1648	0.655172	0.147287	0.310642	0.445
						ASV_66+ASV_399+ASV_588+ASV_1648	0.6	0.15	0.3	0.645								ASV_32+ASV_393+ASV_671+ASV_11325	1	0.133333	0.365148	0.13								ASV_32+ASV_393+ASV_671+ASV_11325	1	0.133333	0.365148	0.15								ASV_76+ASV_96+ASV_143+ASV_427	0.6	0.153846	0.303822	0.665								ASV_76+ASV_143+ASV_189+ASV_392	0.56	0.233333	0.361478	0.86								ASV_5+ASV_10+ASV_185+ASV_791	1	0.102041	0.319438	0.08		ASV_1+ASV_10+ASV_119+ASV_1257	0.655172	0.147287	0.310642	0.45
						ASV_66+ASV_399+ASV_1648	0.6	0.15	0.3	0.645								ASV_32+ASV_393+ASV_705	1	0.133333	0.365148	0.185								ASV_32+ASV_393+ASV_705	1	0.133333	0.365148	0.18								ASV_76+ASV_96+ASV_166+ASV_3108	0.6	0.153846	0.303822	0.71								ASV_76+ASV_143+ASV_189+ASV_393	0.56	0.233333	0.361478	0.86								ASV_5+ASV_10+ASV_185+ASV_1738	1	0.102041	0.319438	0.095		ASV_1+ASV_10+ASV_124+ASV_2160	0.655172	0.147287	0.310642	0.475
						ASV_68+ASV_72+ASV_107+ASV_1648	0.6	0.15	0.3	0.725								ASV_32+ASV_393+ASV_705+ASV_836	1	0.133333	0.365148	0.185								ASV_32+ASV_393+ASV_705+ASV_836	1	0.133333	0.365148	0.18								ASV_76+ASV_96+ASV_185+ASV_3108	0.6	0.153846	0.303822	0.71								ASV_76+ASV_143+ASV_189+ASV_398	0.56	0.233333	0.361478	0.86								ASV_5+ASV_10+ASV_195+ASV_791	1	0.102041	0.319438	0.08		ASV_1+ASV_22+ASV_119+ASV_1257	0.655172	0.147287	0.310642	0.45
						ASV_68+ASV_72+ASV_189+ASV_671	0.6	0.15	0.3	0.66								ASV_32+ASV_393+ASV_705+ASV_890	1	0.133333	0.365148	0.185								ASV_32+ASV_393+ASV_705+ASV_890	1	0.133333	0.365148	0.18								ASV_76+ASV_96+ASV_189+ASV_779	0.6	0.153846	0.303822	0.64								ASV_76+ASV_143+ASV_189+ASV_588	0.56	0.233333	0.361478	0.86								ASV_5+ASV_10+ASV_195+ASV_1738	1	0.102041	0.319438	0.095		ASV_1+ASV_26+ASV_119+ASV_1257	0.655172	0.147287	0.310642	0.45
						ASV_68+ASV_76+ASV_671+ASV_1465	0.6	0.15	0.3	0.73								ASV_32+ASV_393+ASV_705+ASV_1648	1	0.133333	0.365148	0.185								ASV_32+ASV_393+ASV_705+ASV_1648	1	0.133333	0.365148	0.18								ASV_76+ASV_96+ASV_195+ASV_3108	0.6	0.153846	0.303822	0.71								ASV_76+ASV_166+ASV_195+ASV_333	0.56	0.233333	0.361478	0.85								ASV_5+ASV_10+ASV_200+ASV_791	1	0.102041	0.319438	0.08		ASV_1+ASV_26+ASV_427+ASV_1648	0.655172	0.147287	0.310642	0.445
						ASV_68+ASV_79+ASV_671+ASV_1465	0.6	0.15	0.3	0.73								ASV_32+ASV_393+ASV_890+ASV_4390	0.666667	0.2	0.365148	0.59								ASV_32+ASV_393+ASV_890+ASV_4390	0.666667	0.2	0.365148	0.545								ASV_76+ASV_96+ASV_200+ASV_3108	0.6	0.153846	0.303822	0.71								ASV_76+ASV_166+ASV_200+ASV_333	0.56	0.233333	0.361478	0.85								ASV_5+ASV_10+ASV_200+ASV_1738	1	0.102041	0.319438	0.095		ASV_1+ASV_27+ASV_119+ASV_1257	0.655172	0.147287	0.310642	0.45
						ASV_68+ASV_90+ASV_671+ASV_1465	0.6	0.15	0.3	0.73								ASV_32+ASV_393+ASV_1648+ASV_2744	1	0.133333	0.365148	0.175								ASV_32+ASV_393+ASV_1648+ASV_2744	1	0.133333	0.365148	0.145								ASV_76+ASV_96+ASV_236+ASV_427	0.6	0.153846	0.303822	0.645								ASV_76+ASV_166+ASV_333	0.56	0.233333	0.361478	0.85								ASV_5+ASV_10+ASV_236+ASV_791	1	0.102041	0.319438	0.08		ASV_1+ASV_28+ASV_119+ASV_1257	0.655172	0.147287	0.310642	0.45
						ASV_68+ASV_96+ASV_671+ASV_1465	0.6	0.15	0.3	0.73								ASV_32+ASV_393+ASV_4390	0.666667	0.2	0.365148	0.59								ASV_32+ASV_393+ASV_4390	0.666667	0.2	0.365148	0.545								ASV_76+ASV_96+ASV_333+ASV_890	0.6	0.153846	0.303822	0.635								ASV_76+ASV_166+ASV_333+ASV_392	0.56	0.233333	0.361478	0.85								ASV_5+ASV_10+ASV_236+ASV_1738	1	0.102041	0.319438	0.095		ASV_1+ASV_28+ASV_427+ASV_1648	0.655172	0.147287	0.310642	0.445
						ASV_68+ASV_166+ASV_671+ASV_1465	0.6	0.15	0.3	0.73								ASV_32+ASV_398+ASV_399+ASV_11325	1	0.133333	0.365148	0.155								ASV_32+ASV_398+ASV_399+ASV_11325	1	0.133333	0.365148	0.14								ASV_76+ASV_96+ASV_350+ASV_3108	0.6	0.153846	0.303822	0.71								ASV_76+ASV_166+ASV_333+ASV_393	0.56	0.233333	0.361478	0.85								ASV_5+ASV_10+ASV_349+ASV_791	1	0.102041	0.319438	0.08		ASV_1+ASV_30+ASV_107+ASV_349	0.655172	0.147287	0.310642	0.445
						ASV_68+ASV_185+ASV_671+ASV_1465	0.6	0.15	0.3	0.73								ASV_32+ASV_398+ASV_519+ASV_705	1	0.133333	0.365148	0.185								ASV_32+ASV_398+ASV_519+ASV_705	1	0.133333	0.365148	0.18								ASV_76+ASV_96+ASV_392+ASV_3108	0.6	0.153846	0.303822	0.71								ASV_76+ASV_166+ASV_333+ASV_398	0.56	0.233333	0.361478	0.85								ASV_5+ASV_10+ASV_349+ASV_1465	1	0.102041	0.319438	0.13		ASV_1+ASV_30+ASV_236+ASV_349	0.655172	0.147287	0.310642	0.445
						ASV_68+ASV_195+ASV_671+ASV_1465	0.6	0.15	0.3	0.73								ASV_32+ASV_398+ASV_522+ASV_705	1	0.133333	0.365148	0.185								ASV_32+ASV_398+ASV_522+ASV_705	1	0.133333	0.365148	0.18								ASV_76+ASV_96+ASV_393+ASV_3108	0.6	0.153846	0.303822	0.71								ASV_76+ASV_166+ASV_333+ASV_588	0.56	0.233333	0.361478	0.85								ASV_5+ASV_10+ASV_349+ASV_3108	1	0.102041	0.319438	0.095		ASV_1+ASV_31+ASV_119+ASV_1257	0.655172	0.147287	0.310642	0.45
						ASV_68+ASV_200+ASV_671+ASV_1465	0.6	0.15	0.3	0.73								ASV_32+ASV_398+ASV_522+ASV_779	0.5	0.266667	0.365148	0.955								ASV_32+ASV_398+ASV_522+ASV_779	0.5	0.266667	0.365148	0.945								ASV_76+ASV_96+ASV_398+ASV_3108	0.6	0.153846	0.303822	0.71								ASV_76+ASV_195+ASV_200+ASV_333	0.56	0.233333	0.361478	0.85								ASV_5+ASV_10+ASV_350+ASV_791	1	0.102041	0.319438	0.08		ASV_1+ASV_31+ASV_427+ASV_1648	0.655172	0.147287	0.310642	0.445
						ASV_68+ASV_350+ASV_671+ASV_1465	0.6	0.15	0.3	0.73								ASV_32+ASV_398+ASV_522+ASV_4390	0.666667	0.2	0.365148	0.59								ASV_32+ASV_398+ASV_522+ASV_4390	0.666667	0.2	0.365148	0.545								ASV_76+ASV_96+ASV_427+ASV_588	0.6	0.153846	0.303822	0.67								ASV_76+ASV_195+ASV_333	0.56	0.233333	0.361478	0.85								ASV_5+ASV_10+ASV_392+ASV_791	1	0.102041	0.319438	0.08		ASV_1+ASV_32+ASV_119+ASV_1257	0.655172	0.147287	0.310642	0.45
						ASV_68+ASV_392+ASV_671+ASV_1465	0.6	0.15	0.3	0.73								ASV_32+ASV_398+ASV_588+ASV_705	1	0.133333	0.365148	0.185								ASV_32+ASV_398+ASV_588+ASV_705	1	0.133333	0.365148	0.18								ASV_76+ASV_96+ASV_519+ASV_3108	0.6	0.153846	0.303822	0.71								ASV_76+ASV_195+ASV_333+ASV_392	0.56	0.233333	0.361478	0.85								ASV_5+ASV_10+ASV_392+ASV_1738	1	0.102041	0.319438	0.095		ASV_1+ASV_32+ASV_427+ASV_1648	0.655172	0.147287	0.310642	0.445
						ASV_68+ASV_393+ASV_671+ASV_1465	0.6	0.15	0.3	0.73								ASV_32+ASV_398+ASV_588+ASV_4390	0.666667	0.2	0.365148	0.59								ASV_32+ASV_398+ASV_588+ASV_4390	0.666667	0.2	0.365148	0.545								ASV_76+ASV_96+ASV_588+ASV_3108	0.6	0.153846	0.303822	0.71								ASV_76+ASV_195+ASV_333+ASV_393	0.56	0.233333	0.361478	0.85								ASV_5+ASV_10+ASV_393+ASV_791	1	0.102041	0.319438	0.08		ASV_1+ASV_34+ASV_119+ASV_1257	0.655172	0.147287	0.310642	0.45
						ASV_68+ASV_399+ASV_671+ASV_1465	0.6	0.15	0.3	0.73								ASV_32+ASV_398+ASV_671+ASV_705	1	0.133333	0.365148	0.185								ASV_32+ASV_398+ASV_671+ASV_705	1	0.133333	0.365148	0.18								ASV_76+ASV_96+ASV_671+ASV_1257	0.6	0.153846	0.303822	0.685								ASV_76+ASV_195+ASV_333+ASV_398	0.56	0.233333	0.361478	0.85								ASV_5+ASV_10+ASV_393+ASV_1738	1	0.102041	0.319438	0.095		ASV_1+ASV_34+ASV_427+ASV_1648	0.655172	0.147287	0.310642	0.445
						ASV_68+ASV_522+ASV_671+ASV_1465	0.6	0.15	0.3	0.73								ASV_32+ASV_398+ASV_671+ASV_11325	1	0.133333	0.365148	0.13								ASV_32+ASV_398+ASV_671+ASV_11325	1	0.133333	0.365148	0.15								ASV_76+ASV_96+ASV_836+ASV_1257	0.6	0.153846	0.303822	0.655								ASV_76+ASV_195+ASV_333+ASV_588	0.56	0.233333	0.361478	0.85								ASV_5+ASV_10+ASV_399+ASV_791	1	0.102041	0.319438	0.08		ASV_1+ASV_36+ASV_119+ASV_1257	0.655172	0.147287	0.310642	0.45
						ASV_68+ASV_588+ASV_671+ASV_1465	0.6	0.15	0.3	0.73								ASV_32+ASV_398+ASV_705	1	0.133333	0.365148	0.185								ASV_32+ASV_398+ASV_705	1	0.133333	0.365148	0.18								ASV_76+ASV_96+ASV_890+ASV_3108	0.6	0.153846	0.303822	0.71								ASV_76+ASV_200+ASV_333	0.56	0.233333	0.361478	0.85								ASV_5+ASV_10+ASV_427+ASV_791	1	0.102041	0.319438	0.08		ASV_1+ASV_36+ASV_427+ASV_1648	0.655172	0.147287	0.310642	0.445
						ASV_68+ASV_671+ASV_1465	0.6	0.15	0.3	0.73								ASV_32+ASV_398+ASV_705+ASV_836	1	0.133333	0.365148	0.185								ASV_32+ASV_398+ASV_705+ASV_836	1	0.133333	0.365148	0.18								ASV_76+ASV_96+ASV_3108	0.6	0.153846	0.303822	0.71								ASV_76+ASV_200+ASV_333+ASV_392	0.56	0.233333	0.361478	0.85								ASV_5+ASV_10+ASV_474+ASV_791	1	0.102041	0.319438	0.08		ASV_1+ASV_38+ASV_119+ASV_1257	0.655172	0.147287	0.310642	0.45
						ASV_72+ASV_76+ASV_107+ASV_1648	0.6	0.15	0.3	0.725								ASV_32+ASV_398+ASV_705+ASV_890	1	0.133333	0.365148	0.185								ASV_32+ASV_398+ASV_705+ASV_890	1	0.133333	0.365148	0.18								ASV_76+ASV_107+ASV_143+ASV_836	0.6	0.153846	0.303822	0.715								ASV_76+ASV_200+ASV_333+ASV_393	0.56	0.233333	0.361478	0.85								ASV_5+ASV_10+ASV_522+ASV_791	1	0.102041	0.319438	0.08		ASV_1+ASV_38+ASV_427+ASV_1648	0.655172	0.147287	0.310642	0.445
						ASV_72+ASV_76+ASV_189+ASV_671	0.6	0.15	0.3	0.66								ASV_32+ASV_398+ASV_705+ASV_1648	1	0.133333	0.365148	0.185								ASV_32+ASV_398+ASV_705+ASV_1648	1	0.133333	0.365148	0.18								ASV_76+ASV_107+ASV_522+ASV_836	0.6	0.153846	0.303822	0.685								ASV_76+ASV_200+ASV_333+ASV_398	0.56	0.233333	0.361478	0.85								ASV_5+ASV_10+ASV_522+ASV_1738	1	0.102041	0.319438	0.095		ASV_1+ASV_68+ASV_119+ASV_1257	0.655172	0.147287	0.310642	0.45
						ASV_72+ASV_79+ASV_107+ASV_1648	0.6	0.15	0.3	0.725								ASV_32+ASV_398+ASV_890+ASV_4390	0.666667	0.2	0.365148	0.59								ASV_32+ASV_398+ASV_890+ASV_4390	0.666667	0.2	0.365148	0.545								ASV_76+ASV_119+ASV_124+ASV_1648	0.6	0.153846	0.303822	0.64								ASV_76+ASV_200+ASV_333+ASV_588	0.56	0.233333	0.361478	0.85								ASV_5+ASV_10+ASV_522+ASV_3508	1	0.102041	0.319438	0.12		ASV_1+ASV_68+ASV_427+ASV_1648	0.655172	0.147287	0.310642	0.445
						ASV_72+ASV_79+ASV_189+ASV_671	0.6	0.15	0.3	0.66								ASV_32+ASV_398+ASV_1648+ASV_2744	1	0.133333	0.365148	0.175								ASV_32+ASV_398+ASV_1648+ASV_2744	1	0.133333	0.365148	0.145								ASV_76+ASV_119+ASV_166+ASV_427	0.6	0.153846	0.303822	0.65								ASV_76+ASV_333	0.56	0.233333	0.361478	0.85								ASV_5+ASV_10+ASV_588+ASV_791	1	0.102041	0.319438	0.08		ASV_1+ASV_72+ASV_588+ASV_1302	0.655172	0.147287	0.310642	0.43
						ASV_72+ASV_90+ASV_107+ASV_1648	0.6	0.15	0.3	0.725								ASV_32+ASV_398+ASV_4390	0.666667	0.2	0.365148	0.59								ASV_32+ASV_398+ASV_4390	0.666667	0.2	0.365148	0.545								ASV_76+ASV_119+ASV_166+ASV_3108	0.6	0.153846	0.303822	0.71								ASV_76+ASV_333+ASV_392	0.56	0.233333	0.361478	0.85								ASV_5+ASV_10+ASV_588+ASV_1738	1	0.102041	0.319438	0.095		ASV_1+ASV_76+ASV_119+ASV_1257	0.655172	0.147287	0.310642	0.45
						ASV_72+ASV_90+ASV_189+ASV_671	0.6	0.15	0.3	0.66								ASV_32+ASV_399+ASV_427+ASV_671	0.666667	0.2	0.365148	0.59								ASV_32+ASV_399+ASV_427+ASV_671	0.666667	0.2	0.365148	0.555								ASV_76+ASV_119+ASV_185+ASV_427	0.6	0.153846	0.303822	0.65								ASV_76+ASV_333+ASV_392+ASV_393	0.56	0.233333	0.361478	0.85								ASV_5+ASV_10+ASV_671+ASV_869	1	0.102041	0.319438	0.135		ASV_1+ASV_76+ASV_427+ASV_1648	0.655172	0.147287	0.310642	0.445
						ASV_72+ASV_96+ASV_107+ASV_1648	0.6	0.15	0.3	0.725								ASV_32+ASV_399+ASV_519+ASV_11325	1	0.133333	0.365148	0.155								ASV_32+ASV_399+ASV_519+ASV_11325	1	0.133333	0.365148	0.14								ASV_76+ASV_119+ASV_185+ASV_3108	0.6	0.153846	0.303822	0.71								ASV_76+ASV_333+ASV_392+ASV_398	0.56	0.233333	0.361478	0.85								ASV_5+ASV_10+ASV_705+ASV_791	1	0.102041	0.319438	0.08		ASV_1+ASV_79+ASV_119+ASV_1257	0.655172	0.147287	0.310642	0.45
						ASV_72+ASV_96+ASV_189+ASV_671	0.6	0.15	0.3	0.66								ASV_32+ASV_399+ASV_522+ASV_11325	1	0.133333	0.365148	0.155								ASV_32+ASV_399+ASV_522+ASV_11325	1	0.133333	0.365148	0.14								ASV_76+ASV_119+ASV_189+ASV_779	0.6	0.153846	0.303822	0.64								ASV_76+ASV_333+ASV_392+ASV_588	0.56	0.233333	0.361478	0.85								ASV_5+ASV_10+ASV_791	1	0.102041	0.319438	0.08		ASV_1+ASV_79+ASV_427+ASV_1648	0.655172	0.147287	0.310642	0.445
						ASV_72+ASV_107+ASV_119+ASV_1648	0.6	0.15	0.3	0.725								ASV_32+ASV_399+ASV_588+ASV_11325	1	0.133333	0.365148	0.155								ASV_32+ASV_399+ASV_588+ASV_11325	1	0.133333	0.365148	0.14								ASV_76+ASV_119+ASV_189+ASV_1648	0.6	0.153846	0.303822	0.68								ASV_76+ASV_333+ASV_393	0.56	0.233333	0.361478	0.85								ASV_5+ASV_10+ASV_791+ASV_869	1	0.102041	0.319438	0.08		ASV_1+ASV_90+ASV_119+ASV_1257	0.655172	0.147287	0.310642	0.45
						ASV_72+ASV_107+ASV_143+ASV_1648	0.6	0.15	0.3	0.725								ASV_32+ASV_399+ASV_890+ASV_11325	1	0.133333	0.365148	0.155								ASV_32+ASV_399+ASV_890+ASV_11325	1	0.133333	0.365148	0.14								ASV_76+ASV_119+ASV_195+ASV_427	0.6	0.153846	0.303822	0.65								ASV_76+ASV_333+ASV_393+ASV_398	0.56	0.233333	0.361478	0.85								ASV_5+ASV_10+ASV_869+ASV_1648	1	0.102041	0.319438	0.15		ASV_1+ASV_90+ASV_427+ASV_1648	0.655172	0.147287	0.310642	0.445
						ASV_72+ASV_107+ASV_166+ASV_1648	0.6	0.15	0.3	0.725								ASV_32+ASV_399+ASV_1648+ASV_2744	1	0.133333	0.365148	0.175								ASV_32+ASV_399+ASV_1648+ASV_2744	1	0.133333	0.365148	0.145								ASV_76+ASV_119+ASV_195+ASV_3108	0.6	0.153846	0.303822	0.71								ASV_76+ASV_333+ASV_393+ASV_588	0.56	0.233333	0.361478	0.85								ASV_5+ASV_10+ASV_869+ASV_4456	1	0.102041	0.319438	0.1		ASV_1+ASV_96+ASV_119+ASV_1257	0.655172	0.147287	0.310642	0.45
						ASV_72+ASV_107+ASV_185+ASV_1648	0.6	0.15	0.3	0.725								ASV_32+ASV_399+ASV_11325	1	0.133333	0.365148	0.155								ASV_32+ASV_399+ASV_11325	1	0.133333	0.365148	0.14								ASV_76+ASV_119+ASV_200+ASV_427	0.6	0.153846	0.303822	0.65								ASV_76+ASV_333+ASV_398	0.56	0.233333	0.361478	0.85								ASV_5+ASV_10+ASV_1738	1	0.102041	0.319438	0.095		ASV_1+ASV_96+ASV_427+ASV_1648	0.655172	0.147287	0.310642	0.445
						ASV_72+ASV_107+ASV_195+ASV_1648	0.6	0.15	0.3	0.725								ASV_32+ASV_519+ASV_522+ASV_705	1	0.133333	0.365148	0.185								ASV_32+ASV_519+ASV_522+ASV_705	1	0.133333	0.365148	0.18								ASV_76+ASV_119+ASV_200+ASV_3108	0.6	0.153846	0.303822	0.71								ASV_76+ASV_333+ASV_398+ASV_588	0.56	0.233333	0.361478	0.85								ASV_5+ASV_22+ASV_26+ASV_791	1	0.102041	0.319438	0.08		ASV_1+ASV_119+ASV_143+ASV_1257	0.655172	0.147287	0.310642	0.45
						ASV_72+ASV_107+ASV_200+ASV_1648	0.6	0.15	0.3	0.725								ASV_32+ASV_519+ASV_588+ASV_705	1	0.133333	0.365148	0.185								ASV_32+ASV_519+ASV_588+ASV_705	1	0.133333	0.365148	0.18								ASV_76+ASV_119+ASV_236+ASV_4456	0.6	0.153846	0.303822	0.71								ASV_76+ASV_333+ASV_588	0.56	0.233333	0.361478	0.85								ASV_5+ASV_22+ASV_26+ASV_1738	1	0.102041	0.319438	0.095		ASV_1+ASV_119+ASV_166+ASV_1257	0.655172	0.147287	0.310642	0.45
						ASV_72+ASV_107+ASV_236+ASV_1648	0.6	0.15	0.3	0.725								ASV_32+ASV_519+ASV_671+ASV_705	1	0.133333	0.365148	0.185								ASV_32+ASV_519+ASV_671+ASV_705	1	0.133333	0.365148	0.18								ASV_76+ASV_119+ASV_333+ASV_890	0.6	0.153846	0.303822	0.635								ASV_76+ASV_398+ASV_522+ASV_779	0.56	0.233333	0.361478	0.785								ASV_5+ASV_22+ASV_27+ASV_791	1	0.102041	0.319438	0.08		ASV_1+ASV_119+ASV_185+ASV_1257	0.655172	0.147287	0.310642	0.45
						ASV_72+ASV_107+ASV_350+ASV_1648	0.6	0.15	0.3	0.725								ASV_32+ASV_519+ASV_671+ASV_11325	1	0.133333	0.365148	0.13								ASV_32+ASV_519+ASV_671+ASV_11325	1	0.133333	0.365148	0.15								ASV_76+ASV_119+ASV_344+ASV_588	0.6	0.153846	0.303822	0.695								ASV_76+ASV_522+ASV_779+ASV_836	0.56	0.233333	0.361478	0.77								ASV_5+ASV_22+ASV_27+ASV_1738	1	0.102041	0.319438	0.095		ASV_1+ASV_119+ASV_195+ASV_1257	0.655172	0.147287	0.310642	0.45
						ASV_72+ASV_107+ASV_392+ASV_1648	0.6	0.15	0.3	0.725								ASV_32+ASV_519+ASV_705	1	0.133333	0.365148	0.185								ASV_32+ASV_519+ASV_705	1	0.133333	0.365148	0.18								ASV_76+ASV_119+ASV_350+ASV_427	0.6	0.153846	0.303822	0.65								ASV_79+ASV_90+ASV_96+ASV_333	0.56	0.233333	0.361478	0.85								ASV_5+ASV_22+ASV_28+ASV_791	1	0.102041	0.319438	0.08		ASV_1+ASV_119+ASV_200+ASV_1257	0.655172	0.147287	0.310642	0.45
						ASV_72+ASV_107+ASV_393+ASV_1648	0.6	0.15	0.3	0.725								ASV_32+ASV_519+ASV_705+ASV_836	1	0.133333	0.365148	0.185								ASV_32+ASV_519+ASV_705+ASV_836	1	0.133333	0.365148	0.18								ASV_76+ASV_119+ASV_350+ASV_3108	0.6	0.153846	0.303822	0.71								ASV_79+ASV_90+ASV_143+ASV_189	0.56	0.233333	0.361478	0.86								ASV_5+ASV_22+ASV_28+ASV_1738	1	0.102041	0.319438	0.095		ASV_1+ASV_119+ASV_392+ASV_1257	0.655172	0.147287	0.310642	0.45
						ASV_72+ASV_107+ASV_398+ASV_1648	0.6	0.15	0.3	0.725								ASV_32+ASV_519+ASV_705+ASV_890	1	0.133333	0.365148	0.185								ASV_32+ASV_519+ASV_705+ASV_890	1	0.133333	0.365148	0.18								ASV_76+ASV_119+ASV_392+ASV_427	0.6	0.153846	0.303822	0.65								ASV_79+ASV_90+ASV_166+ASV_333	0.56	0.233333	0.361478	0.85								ASV_5+ASV_22+ASV_30+ASV_791	1	0.102041	0.319438	0.08		ASV_1+ASV_119+ASV_393+ASV_1257	0.655172	0.147287	0.310642	0.45
						ASV_72+ASV_107+ASV_399+ASV_1648	0.6	0.15	0.3	0.725								ASV_32+ASV_519+ASV_705+ASV_1648	1	0.133333	0.365148	0.185								ASV_32+ASV_519+ASV_705+ASV_1648	1	0.133333	0.365148	0.18								ASV_76+ASV_119+ASV_392+ASV_3108	0.6	0.153846	0.303822	0.71								ASV_79+ASV_90+ASV_195+ASV_333	0.56	0.233333	0.361478	0.85								ASV_5+ASV_22+ASV_30+ASV_1738	1	0.102041	0.319438	0.095		ASV_1+ASV_119+ASV_398+ASV_1257	0.655172	0.147287	0.310642	0.45
						ASV_72+ASV_107+ASV_519+ASV_1648	0.6	0.15	0.3	0.725								ASV_32+ASV_522+ASV_588+ASV_705	1	0.133333	0.365148	0.185								ASV_32+ASV_522+ASV_588+ASV_705	1	0.133333	0.365148	0.18								ASV_76+ASV_119+ASV_393+ASV_427	0.6	0.153846	0.303822	0.65								ASV_79+ASV_90+ASV_200+ASV_333	0.56	0.233333	0.361478	0.85								ASV_5+ASV_22+ASV_31+ASV_791	1	0.102041	0.319438	0.08		ASV_1+ASV_119+ASV_1257	0.655172	0.147287	0.310642	0.45
						ASV_72+ASV_107+ASV_522+ASV_1648	0.6	0.15	0.3	0.725								ASV_32+ASV_522+ASV_588+ASV_779	0.5	0.266667	0.365148	0.955								ASV_32+ASV_522+ASV_588+ASV_779	0.5	0.266667	0.365148	0.945								ASV_76+ASV_119+ASV_393+ASV_3108	0.6	0.153846	0.303822	0.71								ASV_79+ASV_90+ASV_333	0.56	0.233333	0.361478	0.85								ASV_5+ASV_22+ASV_31+ASV_1738	1	0.102041	0.319438	0.095		ASV_1+ASV_124+ASV_236+ASV_1302	0.655172	0.147287	0.310642	0.395
						ASV_72+ASV_107+ASV_588+ASV_1648	0.6	0.15	0.3	0.725								ASV_32+ASV_522+ASV_588+ASV_4390	0.666667	0.2	0.365148	0.59								ASV_32+ASV_522+ASV_588+ASV_4390	0.666667	0.2	0.365148	0.545								ASV_76+ASV_119+ASV_398+ASV_427	0.6	0.153846	0.303822	0.65								ASV_79+ASV_90+ASV_333+ASV_392	0.56	0.233333	0.361478	0.85								ASV_5+ASV_22+ASV_32+ASV_791	1	0.102041	0.319438	0.08		ASV_1+ASV_124+ASV_519+ASV_2160	0.655172	0.147287	0.310642	0.47
						ASV_72+ASV_107+ASV_1648	0.6	0.15	0.3	0.725								ASV_32+ASV_522+ASV_671+ASV_705	1	0.133333	0.365148	0.185								ASV_32+ASV_522+ASV_671+ASV_705	1	0.133333	0.365148	0.18								ASV_76+ASV_119+ASV_398+ASV_3108	0.6	0.153846	0.303822	0.71								ASV_79+ASV_90+ASV_333+ASV_393	0.56	0.233333	0.361478	0.85								ASV_5+ASV_22+ASV_32+ASV_1738	1	0.102041	0.319438	0.095		ASV_1+ASV_166+ASV_427+ASV_1648	0.655172	0.147287	0.310642	0.445
						ASV_72+ASV_119+ASV_189+ASV_671	0.6	0.15	0.3	0.66								ASV_32+ASV_522+ASV_671+ASV_11325	1	0.133333	0.365148	0.13								ASV_32+ASV_522+ASV_671+ASV_11325	1	0.133333	0.365148	0.15								ASV_76+ASV_119+ASV_427	0.6	0.153846	0.303822	0.65								ASV_79+ASV_90+ASV_333+ASV_398	0.56	0.233333	0.361478	0.85								ASV_5+ASV_22+ASV_34+ASV_791	1	0.102041	0.319438	0.08		ASV_1+ASV_185+ASV_427+ASV_1648	0.655172	0.147287	0.310642	0.445
						ASV_72+ASV_119+ASV_519+ASV_836	0.6	0.15	0.3	0.72								ASV_32+ASV_522+ASV_705	1	0.133333	0.365148	0.185								ASV_32+ASV_522+ASV_705	1	0.133333	0.365148	0.18								ASV_76+ASV_119+ASV_427+ASV_519	0.6	0.153846	0.303822	0.65								ASV_79+ASV_90+ASV_333+ASV_588	0.56	0.233333	0.361478	0.85								ASV_5+ASV_22+ASV_34+ASV_1738	1	0.102041	0.319438	0.095		ASV_1+ASV_195+ASV_427+ASV_1648	0.655172	0.147287	0.310642	0.445
						ASV_72+ASV_143+ASV_189+ASV_671	0.6	0.15	0.3	0.66								ASV_32+ASV_522+ASV_705+ASV_836	1	0.133333	0.365148	0.185								ASV_32+ASV_522+ASV_705+ASV_836	1	0.133333	0.365148	0.18								ASV_76+ASV_119+ASV_519+ASV_3108	0.6	0.153846	0.303822	0.71								ASV_79+ASV_96+ASV_143+ASV_189	0.56	0.233333	0.361478	0.86								ASV_5+ASV_22+ASV_36+ASV_3508	1	0.102041	0.319438	0.09		ASV_1+ASV_200+ASV_427+ASV_1648	0.655172	0.147287	0.310642	0.445
						ASV_72+ASV_166+ASV_189+ASV_671	0.6	0.15	0.3	0.66								ASV_32+ASV_522+ASV_705+ASV_890	1	0.133333	0.365148	0.185								ASV_32+ASV_522+ASV_705+ASV_890	1	0.133333	0.365148	0.18								ASV_76+ASV_119+ASV_588+ASV_3108	0.6	0.153846	0.303822	0.71								ASV_79+ASV_96+ASV_166+ASV_333	0.56	0.233333	0.361478	0.85								ASV_5+ASV_22+ASV_36+ASV_11325	1	0.102041	0.319438	0.07		ASV_1+ASV_333+ASV_588+ASV_890	0.655172	0.147287	0.310642	0.485
						ASV_72+ASV_185+ASV_189+ASV_671	0.6	0.15	0.3	0.66								ASV_32+ASV_522+ASV_705+ASV_1648	1	0.133333	0.365148	0.185								ASV_32+ASV_522+ASV_705+ASV_1648	1	0.133333	0.365148	0.18								ASV_76+ASV_119+ASV_671+ASV_1490	0.6	0.153846	0.303822	0.7								ASV_79+ASV_96+ASV_195+ASV_333	0.56	0.233333	0.361478	0.85								ASV_5+ASV_22+ASV_38+ASV_791	1	0.102041	0.319438	0.08		ASV_1+ASV_350+ASV_427+ASV_1648	0.655172	0.147287	0.310642	0.445
						ASV_72+ASV_189+ASV_195+ASV_671	0.6	0.15	0.3	0.66								ASV_32+ASV_522+ASV_779	0.5	0.266667	0.365148	0.955								ASV_32+ASV_522+ASV_779	0.5	0.266667	0.365148	0.945								ASV_76+ASV_119+ASV_890+ASV_3108	0.6	0.153846	0.303822	0.71								ASV_79+ASV_96+ASV_200+ASV_333	0.56	0.233333	0.361478	0.85								ASV_5+ASV_22+ASV_38+ASV_1738	1	0.102041	0.319438	0.095		ASV_1+ASV_392+ASV_427+ASV_1648	0.655172	0.147287	0.310642	0.445
						ASV_72+ASV_189+ASV_200+ASV_671	0.6	0.15	0.3	0.66								ASV_32+ASV_522+ASV_890+ASV_4390	0.666667	0.2	0.365148	0.59								ASV_32+ASV_522+ASV_890+ASV_4390	0.666667	0.2	0.365148	0.545								ASV_76+ASV_119+ASV_3108	0.6	0.153846	0.303822	0.71								ASV_79+ASV_96+ASV_333	0.56	0.233333	0.361478	0.85								ASV_5+ASV_22+ASV_66+ASV_791	1	0.102041	0.319438	0.08		ASV_1+ASV_393+ASV_427+ASV_1648	0.655172	0.147287	0.310642	0.445
						ASV_72+ASV_189+ASV_236+ASV_671	0.6	0.15	0.3	0.66								ASV_32+ASV_522+ASV_1648+ASV_2744	1	0.133333	0.365148	0.175								ASV_32+ASV_522+ASV_1648+ASV_2744	1	0.133333	0.365148	0.145								ASV_76+ASV_124+ASV_189+ASV_779	0.6	0.153846	0.303822	0.64								ASV_79+ASV_96+ASV_333+ASV_392	0.56	0.233333	0.361478	0.85								ASV_5+ASV_22+ASV_66+ASV_3508	1	0.102041	0.319438	0.095		ASV_1+ASV_398+ASV_427+ASV_1648	0.655172	0.147287	0.310642	0.445
						ASV_72+ASV_189+ASV_350+ASV_671	0.6	0.15	0.3	0.66								ASV_32+ASV_522+ASV_4390	0.666667	0.2	0.365148	0.59								ASV_32+ASV_522+ASV_4390	0.666667	0.2	0.365148	0.545								ASV_76+ASV_124+ASV_671+ASV_1490	0.6	0.153846	0.303822	0.72								ASV_79+ASV_96+ASV_333+ASV_393	0.56	0.233333	0.361478	0.85								ASV_5+ASV_22+ASV_66+ASV_11325	1	0.102041	0.319438	0.095		ASV_1+ASV_427+ASV_588+ASV_1648	0.655172	0.147287	0.310642	0.445
						ASV_72+ASV_189+ASV_392+ASV_671	0.6	0.15	0.3	0.66								ASV_32+ASV_588+ASV_671+ASV_705	1	0.133333	0.365148	0.185								ASV_32+ASV_588+ASV_671+ASV_705	1	0.133333	0.365148	0.18								ASV_76+ASV_124+ASV_836+ASV_1490	0.6	0.153846	0.303822	0.675								ASV_79+ASV_96+ASV_333+ASV_398	0.56	0.233333	0.361478	0.85								ASV_5+ASV_22+ASV_68+ASV_791	1	0.102041	0.319438	0.08		ASV_1+ASV_427+ASV_1648	0.655172	0.147287	0.310642	0.445
						ASV_72+ASV_189+ASV_393+ASV_671	0.6	0.15	0.3	0.66								ASV_32+ASV_588+ASV_671+ASV_11325	1	0.133333	0.365148	0.13								ASV_32+ASV_588+ASV_671+ASV_11325	1	0.133333	0.365148	0.15								ASV_76+ASV_124+ASV_890+ASV_1648	0.6	0.153846	0.303822	0.7								ASV_79+ASV_96+ASV_333+ASV_588	0.56	0.233333	0.361478	0.85								ASV_5+ASV_22+ASV_68+ASV_1738	1	0.102041	0.319438	0.095		ASV_1+ASV_522+ASV_836+ASV_1168	0.655172	0.147287	0.310642	0.525
						ASV_72+ASV_189+ASV_398+ASV_671	0.6	0.15	0.3	0.66								ASV_32+ASV_588+ASV_705	1	0.133333	0.365148	0.185								ASV_32+ASV_588+ASV_705	1	0.133333	0.365148	0.18								ASV_76+ASV_143+ASV_166+ASV_344	0.6	0.153846	0.303822	0.695								ASV_79+ASV_143+ASV_166+ASV_189	0.56	0.233333	0.361478	0.86								ASV_5+ASV_22+ASV_76+ASV_791	1	0.102041	0.319438	0.08		ASV_1+ASV_522+ASV_836+ASV_1302	0.655172	0.147287	0.310642	0.43
						ASV_72+ASV_189+ASV_399+ASV_671	0.6	0.15	0.3	0.66								ASV_32+ASV_588+ASV_705+ASV_836	1	0.133333	0.365148	0.185								ASV_32+ASV_588+ASV_705+ASV_836	1	0.133333	0.365148	0.18								ASV_76+ASV_143+ASV_166+ASV_427	0.6	0.153846	0.303822	0.665								ASV_79+ASV_143+ASV_185+ASV_189	0.56	0.233333	0.361478	0.86								ASV_5+ASV_22+ASV_76+ASV_1738	1	0.102041	0.319438	0.095		ASV_2+ASV_4+ASV_119+ASV_1257	0.655172	0.147287	0.310642	0.45
						ASV_72+ASV_189+ASV_522+ASV_671	0.6	0.15	0.3	0.66								ASV_32+ASV_588+ASV_705+ASV_890	1	0.133333	0.365148	0.185								ASV_32+ASV_588+ASV_705+ASV_890	1	0.133333	0.365148	0.18								ASV_76+ASV_143+ASV_185+ASV_344	0.6	0.153846	0.303822	0.695								ASV_79+ASV_143+ASV_189	0.56	0.233333	0.361478	0.86								ASV_5+ASV_22+ASV_79+ASV_791	1	0.102041	0.319438	0.08		ASV_2+ASV_4+ASV_427+ASV_1648	0.655172	0.147287	0.310642	0.445
						ASV_72+ASV_189+ASV_588+ASV_671	0.6	0.15	0.3	0.66								ASV_32+ASV_588+ASV_705+ASV_1648	1	0.133333	0.365148	0.185								ASV_32+ASV_588+ASV_705+ASV_1648	1	0.133333	0.365148	0.18								ASV_76+ASV_143+ASV_185+ASV_427	0.6	0.153846	0.303822	0.665								ASV_79+ASV_143+ASV_189+ASV_195	0.56	0.233333	0.361478	0.86								ASV_5+ASV_22+ASV_79+ASV_1738	1	0.102041	0.319438	0.095		ASV_2+ASV_5+ASV_119+ASV_1257	0.655172	0.147287	0.310642	0.45
						ASV_72+ASV_189+ASV_671	0.6	0.15	0.3	0.66								ASV_32+ASV_588+ASV_890+ASV_4390	0.666667	0.2	0.365148	0.59								ASV_32+ASV_588+ASV_890+ASV_4390	0.666667	0.2	0.365148	0.545								ASV_76+ASV_143+ASV_189+ASV_344	0.6	0.153846	0.303822	0.695								ASV_79+ASV_143+ASV_189+ASV_200	0.56	0.233333	0.361478	0.86								ASV_5+ASV_22+ASV_90+ASV_791	1	0.102041	0.319438	0.08		ASV_2+ASV_5+ASV_427+ASV_1648	0.655172	0.147287	0.310642	0.445
						ASV_72+ASV_398+ASV_519+ASV_836	0.6	0.15	0.3	0.72								ASV_32+ASV_588+ASV_1648+ASV_2744	1	0.133333	0.365148	0.175								ASV_32+ASV_588+ASV_1648+ASV_2744	1	0.133333	0.365148	0.145								ASV_76+ASV_143+ASV_195+ASV_344	0.6	0.153846	0.303822	0.695								ASV_79+ASV_143+ASV_189+ASV_392	0.56	0.233333	0.361478	0.86								ASV_5+ASV_22+ASV_90+ASV_1738	1	0.102041	0.319438	0.095		ASV_2+ASV_9+ASV_119+ASV_1257	0.655172	0.147287	0.310642	0.45
						ASV_76+ASV_79+ASV_671+ASV_1465	0.6	0.15	0.3	0.73								ASV_32+ASV_588+ASV_4390	0.666667	0.2	0.365148	0.59								ASV_32+ASV_588+ASV_4390	0.666667	0.2	0.365148	0.545								ASV_76+ASV_143+ASV_195+ASV_427	0.6	0.153846	0.303822	0.665								ASV_79+ASV_143+ASV_189+ASV_393	0.56	0.233333	0.361478	0.86								ASV_5+ASV_22+ASV_96+ASV_791	1	0.102041	0.319438	0.08		ASV_2+ASV_9+ASV_427+ASV_1648	0.655172	0.147287	0.310642	0.445
						ASV_76+ASV_90+ASV_671+ASV_1465	0.6	0.15	0.3	0.73								ASV_32+ASV_671+ASV_705	1	0.133333	0.365148	0.185								ASV_32+ASV_671+ASV_705	1	0.133333	0.365148	0.18								ASV_76+ASV_143+ASV_200+ASV_344	0.6	0.153846	0.303822	0.695								ASV_79+ASV_143+ASV_189+ASV_398	0.56	0.233333	0.361478	0.86								ASV_5+ASV_22+ASV_96+ASV_1738	1	0.102041	0.319438	0.095		ASV_2+ASV_10+ASV_119+ASV_1257	0.655172	0.147287	0.310642	0.45
						ASV_76+ASV_96+ASV_671+ASV_1465	0.6	0.15	0.3	0.73								ASV_32+ASV_671+ASV_705+ASV_836	1	0.133333	0.365148	0.185								ASV_32+ASV_671+ASV_705+ASV_836	1	0.133333	0.365148	0.18								ASV_76+ASV_143+ASV_200+ASV_427	0.6	0.153846	0.303822	0.665								ASV_79+ASV_143+ASV_189+ASV_588	0.56	0.233333	0.361478	0.86								ASV_5+ASV_22+ASV_107+ASV_791	1	0.102041	0.319438	0.08		ASV_2+ASV_22+ASV_119+ASV_1257	0.655172	0.147287	0.310642	0.45
						ASV_76+ASV_166+ASV_671+ASV_1465	0.6	0.15	0.3	0.73								ASV_32+ASV_671+ASV_705+ASV_890	1	0.133333	0.365148	0.185								ASV_32+ASV_671+ASV_705+ASV_890	1	0.133333	0.365148	0.18								ASV_76+ASV_143+ASV_333+ASV_519	0.6	0.153846	0.303822	0.7								ASV_79+ASV_166+ASV_195+ASV_333	0.56	0.233333	0.361478	0.85								ASV_5+ASV_22+ASV_107+ASV_1465	1	0.102041	0.319438	0.13		ASV_2+ASV_26+ASV_119+ASV_1257	0.655172	0.147287	0.310642	0.45
						ASV_76+ASV_185+ASV_671+ASV_1465	0.6	0.15	0.3	0.73								ASV_32+ASV_671+ASV_705+ASV_1648	1	0.133333	0.365148	0.185								ASV_32+ASV_671+ASV_705+ASV_1648	1	0.133333	0.365148	0.18								ASV_76+ASV_143+ASV_344	0.6	0.153846	0.303822	0.695								ASV_79+ASV_166+ASV_200+ASV_333	0.56	0.233333	0.361478	0.85								ASV_5+ASV_22+ASV_119+ASV_791	1	0.102041	0.319438	0.08		ASV_2+ASV_26+ASV_427+ASV_1648	0.655172	0.147287	0.310642	0.445
						ASV_76+ASV_195+ASV_671+ASV_1465	0.6	0.15	0.3	0.73								ASV_32+ASV_671+ASV_890+ASV_11325	1	0.133333	0.365148	0.13								ASV_32+ASV_671+ASV_890+ASV_11325	1	0.133333	0.365148	0.15								ASV_76+ASV_143+ASV_344+ASV_350	0.6	0.153846	0.303822	0.695								ASV_79+ASV_166+ASV_333	0.56	0.233333	0.361478	0.85								ASV_5+ASV_22+ASV_119+ASV_1738	1	0.102041	0.319438	0.095		ASV_2+ASV_27+ASV_119+ASV_1257	0.655172	0.147287	0.310642	0.45
						ASV_76+ASV_200+ASV_671+ASV_1465	0.6	0.15	0.3	0.73								ASV_32+ASV_671+ASV_11325	1	0.133333	0.365148	0.13								ASV_32+ASV_671+ASV_11325	1	0.133333	0.365148	0.15								ASV_76+ASV_143+ASV_344+ASV_392	0.6	0.153846	0.303822	0.695								ASV_79+ASV_166+ASV_333+ASV_392	0.56	0.233333	0.361478	0.85								ASV_5+ASV_22+ASV_124+ASV_791	1	0.102041	0.319438	0.08		ASV_2+ASV_28+ASV_119+ASV_1257	0.655172	0.147287	0.310642	0.45
						ASV_76+ASV_350+ASV_671+ASV_1465	0.6	0.15	0.3	0.73								ASV_32+ASV_705	1	0.133333	0.365148	0.185								ASV_32+ASV_705	1	0.133333	0.365148	0.18								ASV_76+ASV_143+ASV_344+ASV_393	0.6	0.153846	0.303822	0.695								ASV_79+ASV_166+ASV_333+ASV_393	0.56	0.233333	0.361478	0.85								ASV_5+ASV_22+ASV_124+ASV_1738	1	0.102041	0.319438	0.095		ASV_2+ASV_28+ASV_427+ASV_1648	0.655172	0.147287	0.310642	0.445
						ASV_76+ASV_392+ASV_671+ASV_1465	0.6	0.15	0.3	0.73								ASV_32+ASV_705+ASV_836	1	0.133333	0.365148	0.185								ASV_32+ASV_705+ASV_836	1	0.133333	0.365148	0.18								ASV_76+ASV_143+ASV_344+ASV_398	0.6	0.153846	0.303822	0.695								ASV_79+ASV_166+ASV_333+ASV_398	0.56	0.233333	0.361478	0.85								ASV_5+ASV_22+ASV_143+ASV_3508	1	0.102041	0.319438	0.09		ASV_2+ASV_30+ASV_107+ASV_349	0.655172	0.147287	0.310642	0.445
						ASV_76+ASV_393+ASV_671+ASV_1465	0.6	0.15	0.3	0.73								ASV_32+ASV_705+ASV_836+ASV_890	1	0.133333	0.365148	0.185								ASV_32+ASV_705+ASV_836+ASV_890	1	0.133333	0.365148	0.18								ASV_76+ASV_143+ASV_344+ASV_519	0.6	0.153846	0.303822	0.695								ASV_79+ASV_166+ASV_333+ASV_588	0.56	0.233333	0.361478	0.85								ASV_5+ASV_22+ASV_166+ASV_791	1	0.102041	0.319438	0.08		ASV_2+ASV_30+ASV_236+ASV_349	0.655172	0.147287	0.310642	0.445
						ASV_76+ASV_399+ASV_671+ASV_1465	0.6	0.15	0.3	0.73								ASV_32+ASV_705+ASV_836+ASV_1648	1	0.133333	0.365148	0.185								ASV_32+ASV_705+ASV_836+ASV_1648	1	0.133333	0.365148	0.18								ASV_76+ASV_143+ASV_344+ASV_522	0.6	0.153846	0.303822	0.695								ASV_79+ASV_195+ASV_200+ASV_333	0.56	0.233333	0.361478	0.85								ASV_5+ASV_22+ASV_166+ASV_1738	1	0.102041	0.319438	0.095		ASV_2+ASV_31+ASV_119+ASV_1257	0.655172	0.147287	0.310642	0.45
						ASV_76+ASV_522+ASV_671+ASV_1465	0.6	0.15	0.3	0.73								ASV_32+ASV_705+ASV_890	1	0.133333	0.365148	0.185								ASV_32+ASV_705+ASV_890	1	0.133333	0.365148	0.18								ASV_76+ASV_143+ASV_350+ASV_427	0.6	0.153846	0.303822	0.665								ASV_79+ASV_195+ASV_333	0.56	0.233333	0.361478	0.85								ASV_5+ASV_22+ASV_185+ASV_791	1	0.102041	0.319438	0.08		ASV_2+ASV_31+ASV_427+ASV_1648	0.655172	0.147287	0.310642	0.445
						ASV_76+ASV_588+ASV_671+ASV_1465	0.6	0.15	0.3	0.73								ASV_32+ASV_705+ASV_890+ASV_1648	1	0.133333	0.365148	0.185								ASV_32+ASV_705+ASV_890+ASV_1648	1	0.133333	0.365148	0.18								ASV_76+ASV_143+ASV_392+ASV_427	0.6	0.153846	0.303822	0.665								ASV_79+ASV_195+ASV_333+ASV_392	0.56	0.233333	0.361478	0.85								ASV_5+ASV_22+ASV_185+ASV_1738	1	0.102041	0.319438	0.095		ASV_2+ASV_32+ASV_119+ASV_1257	0.655172	0.147287	0.310642	0.45
						ASV_76+ASV_671+ASV_1465	0.6	0.15	0.3	0.73								ASV_32+ASV_705+ASV_1648	1	0.133333	0.365148	0.185								ASV_32+ASV_705+ASV_1648	1	0.133333	0.365148	0.18								ASV_76+ASV_143+ASV_393+ASV_427	0.6	0.153846	0.303822	0.665								ASV_79+ASV_195+ASV_333+ASV_393	0.56	0.233333	0.361478	0.85								ASV_5+ASV_22+ASV_195+ASV_791	1	0.102041	0.319438	0.08		ASV_2+ASV_32+ASV_427+ASV_1648	0.655172	0.147287	0.310642	0.445
						ASV_79+ASV_90+ASV_671+ASV_1465	0.6	0.15	0.3	0.73								ASV_32+ASV_890+ASV_2744+ASV_5519	1	0.133333	0.365148	0.14								ASV_32+ASV_890+ASV_2744+ASV_5519	1	0.133333	0.365148	0.15								ASV_76+ASV_143+ASV_398+ASV_427	0.6	0.153846	0.303822	0.665								ASV_79+ASV_195+ASV_333+ASV_398	0.56	0.233333	0.361478	0.85								ASV_5+ASV_22+ASV_195+ASV_1738	1	0.102041	0.319438	0.095		ASV_2+ASV_34+ASV_119+ASV_1257	0.655172	0.147287	0.310642	0.45
						ASV_79+ASV_96+ASV_671+ASV_1465	0.6	0.15	0.3	0.73								ASV_32+ASV_890+ASV_4390	0.666667	0.2	0.365148	0.59								ASV_32+ASV_890+ASV_4390	0.666667	0.2	0.365148	0.545								ASV_76+ASV_143+ASV_427	0.6	0.153846	0.303822	0.665								ASV_79+ASV_195+ASV_333+ASV_588	0.56	0.233333	0.361478	0.85								ASV_5+ASV_22+ASV_200+ASV_791	1	0.102041	0.319438	0.08		ASV_2+ASV_34+ASV_427+ASV_1648	0.655172	0.147287	0.310642	0.445
						ASV_79+ASV_166+ASV_671+ASV_1465	0.6	0.15	0.3	0.73								ASV_32+ASV_1648+ASV_2744	1	0.133333	0.365148	0.175								ASV_32+ASV_1648+ASV_2744	1	0.133333	0.365148	0.145								ASV_76+ASV_143+ASV_427+ASV_519	0.6	0.153846	0.303822	0.665								ASV_79+ASV_200+ASV_333	0.56	0.233333	0.361478	0.85								ASV_5+ASV_22+ASV_200+ASV_1738	1	0.102041	0.319438	0.095		ASV_2+ASV_36+ASV_119+ASV_1257	0.655172	0.147287	0.310642	0.45
						ASV_79+ASV_185+ASV_671+ASV_1465	0.6	0.15	0.3	0.73								ASV_32+ASV_4390	0.666667	0.2	0.365148	0.59								ASV_32+ASV_4390	0.666667	0.2	0.365148	0.545								ASV_76+ASV_143+ASV_671+ASV_1257	0.6	0.153846	0.303822	0.685								ASV_79+ASV_200+ASV_333+ASV_392	0.56	0.233333	0.361478	0.85								ASV_5+ASV_22+ASV_236+ASV_791	1	0.102041	0.319438	0.08		ASV_2+ASV_36+ASV_427+ASV_1648	0.655172	0.147287	0.310642	0.445
						ASV_79+ASV_195+ASV_671+ASV_1465	0.6	0.15	0.3	0.73								ASV_34+ASV_36+ASV_38+ASV_705	1	0.133333	0.365148	0.185								ASV_34+ASV_36+ASV_38+ASV_705	1	0.133333	0.365148	0.18								ASV_76+ASV_143+ASV_836+ASV_1257	0.6	0.153846	0.303822	0.655								ASV_79+ASV_200+ASV_333+ASV_393	0.56	0.233333	0.361478	0.85								ASV_5+ASV_22+ASV_236+ASV_1738	1	0.102041	0.319438	0.095		ASV_2+ASV_38+ASV_119+ASV_1257	0.655172	0.147287	0.310642	0.45
						ASV_79+ASV_200+ASV_671+ASV_1465	0.6	0.15	0.3	0.73								ASV_34+ASV_36+ASV_38+ASV_4390	0.666667	0.2	0.365148	0.59								ASV_34+ASV_36+ASV_38+ASV_4390	0.666667	0.2	0.365148	0.545								ASV_76+ASV_143+ASV_836+ASV_4456	0.6	0.153846	0.303822	0.67								ASV_79+ASV_200+ASV_333+ASV_398	0.56	0.233333	0.361478	0.85								ASV_5+ASV_22+ASV_349+ASV_791	1	0.102041	0.319438	0.08		ASV_2+ASV_38+ASV_427+ASV_1648	0.655172	0.147287	0.310642	0.445
						ASV_79+ASV_350+ASV_671+ASV_1465	0.6	0.15	0.3	0.73								ASV_34+ASV_36+ASV_68+ASV_705	1	0.133333	0.365148	0.185								ASV_34+ASV_36+ASV_68+ASV_705	1	0.133333	0.365148	0.18								ASV_76+ASV_166+ASV_185+ASV_3108	0.6	0.153846	0.303822	0.71								ASV_79+ASV_200+ASV_333+ASV_588	0.56	0.233333	0.361478	0.85								ASV_5+ASV_22+ASV_349+ASV_1465	1	0.102041	0.319438	0.13		ASV_2+ASV_68+ASV_119+ASV_1257	0.655172	0.147287	0.310642	0.45
						ASV_79+ASV_392+ASV_671+ASV_1465	0.6	0.15	0.3	0.73								ASV_34+ASV_36+ASV_68+ASV_4390	0.666667	0.2	0.365148	0.59								ASV_34+ASV_36+ASV_68+ASV_4390	0.666667	0.2	0.365148	0.545								ASV_76+ASV_166+ASV_189+ASV_779	0.6	0.153846	0.303822	0.64								ASV_79+ASV_333	0.56	0.233333	0.361478	0.85								ASV_5+ASV_22+ASV_349+ASV_3108	1	0.102041	0.319438	0.095		ASV_2+ASV_68+ASV_427+ASV_1648	0.655172	0.147287	0.310642	0.445
						ASV_79+ASV_393+ASV_671+ASV_1465	0.6	0.15	0.3	0.73								ASV_34+ASV_36+ASV_72+ASV_705	1	0.133333	0.365148	0.185								ASV_34+ASV_36+ASV_72+ASV_705	1	0.133333	0.365148	0.18								ASV_76+ASV_166+ASV_195+ASV_3108	0.6	0.153846	0.303822	0.71								ASV_79+ASV_333+ASV_392	0.56	0.233333	0.361478	0.85								ASV_5+ASV_22+ASV_350+ASV_791	1	0.102041	0.319438	0.08		ASV_2+ASV_72+ASV_588+ASV_1302	0.655172	0.147287	0.310642	0.43
						ASV_79+ASV_399+ASV_671+ASV_1465	0.6	0.15	0.3	0.73								ASV_34+ASV_36+ASV_72+ASV_4390	0.666667	0.2	0.365148	0.59								ASV_34+ASV_36+ASV_72+ASV_4390	0.666667	0.2	0.365148	0.545								ASV_76+ASV_166+ASV_200+ASV_3108	0.6	0.153846	0.303822	0.71								ASV_79+ASV_333+ASV_392+ASV_393	0.56	0.233333	0.361478	0.85								ASV_5+ASV_22+ASV_392+ASV_791	1	0.102041	0.319438	0.08		ASV_2+ASV_76+ASV_119+ASV_1257	0.655172	0.147287	0.310642	0.45
						ASV_79+ASV_522+ASV_671+ASV_1465	0.6	0.15	0.3	0.73								ASV_34+ASV_36+ASV_76+ASV_705	1	0.133333	0.365148	0.185								ASV_34+ASV_36+ASV_76+ASV_705	1	0.133333	0.365148	0.18								ASV_76+ASV_166+ASV_236+ASV_427	0.6	0.153846	0.303822	0.645								ASV_79+ASV_333+ASV_392+ASV_398	0.56	0.233333	0.361478	0.85								ASV_5+ASV_22+ASV_392+ASV_1738	1	0.102041	0.319438	0.095		ASV_2+ASV_76+ASV_427+ASV_1648	0.655172	0.147287	0.310642	0.445
						ASV_79+ASV_588+ASV_671+ASV_1465	0.6	0.15	0.3	0.73								ASV_34+ASV_36+ASV_76+ASV_4390	0.666667	0.2	0.365148	0.59								ASV_34+ASV_36+ASV_76+ASV_4390	0.666667	0.2	0.365148	0.545								ASV_76+ASV_166+ASV_333+ASV_890	0.6	0.153846	0.303822	0.635								ASV_79+ASV_333+ASV_392+ASV_588	0.56	0.233333	0.361478	0.85								ASV_5+ASV_22+ASV_393+ASV_791	1	0.102041	0.319438	0.08		ASV_2+ASV_79+ASV_119+ASV_1257	0.655172	0.147287	0.310642	0.45
						ASV_79+ASV_671+ASV_1465	0.6	0.15	0.3	0.73								ASV_34+ASV_36+ASV_79+ASV_705	1	0.133333	0.365148	0.185								ASV_34+ASV_36+ASV_79+ASV_705	1	0.133333	0.365148	0.18								ASV_76+ASV_166+ASV_350+ASV_3108	0.6	0.153846	0.303822	0.71								ASV_79+ASV_333+ASV_393	0.56	0.233333	0.361478	0.85								ASV_5+ASV_22+ASV_393+ASV_1738	1	0.102041	0.319438	0.095		ASV_2+ASV_79+ASV_427+ASV_1648	0.655172	0.147287	0.310642	0.445
						ASV_90+ASV_96+ASV_671+ASV_1465	0.6	0.15	0.3	0.73								ASV_34+ASV_36+ASV_79+ASV_4390	0.666667	0.2	0.365148	0.59								ASV_34+ASV_36+ASV_79+ASV_4390	0.666667	0.2	0.365148	0.545								ASV_76+ASV_166+ASV_392+ASV_3108	0.6	0.153846	0.303822	0.71								ASV_79+ASV_333+ASV_393+ASV_398	0.56	0.233333	0.361478	0.85								ASV_5+ASV_22+ASV_399+ASV_791	1	0.102041	0.319438	0.08		ASV_2+ASV_90+ASV_119+ASV_1257	0.655172	0.147287	0.310642	0.45
						ASV_90+ASV_166+ASV_671+ASV_1465	0.6	0.15	0.3	0.73								ASV_34+ASV_36+ASV_90+ASV_705	1	0.133333	0.365148	0.185								ASV_34+ASV_36+ASV_90+ASV_705	1	0.133333	0.365148	0.18								ASV_76+ASV_166+ASV_393+ASV_3108	0.6	0.153846	0.303822	0.71								ASV_79+ASV_333+ASV_393+ASV_588	0.56	0.233333	0.361478	0.85								ASV_5+ASV_22+ASV_427+ASV_791	1	0.102041	0.319438	0.08		ASV_2+ASV_90+ASV_427+ASV_1648	0.655172	0.147287	0.310642	0.445
						ASV_90+ASV_185+ASV_671+ASV_1465	0.6	0.15	0.3	0.73								ASV_34+ASV_36+ASV_90+ASV_4390	0.666667	0.2	0.365148	0.59								ASV_34+ASV_36+ASV_90+ASV_4390	0.666667	0.2	0.365148	0.545								ASV_76+ASV_166+ASV_398+ASV_3108	0.6	0.153846	0.303822	0.71								ASV_79+ASV_333+ASV_398	0.56	0.233333	0.361478	0.85								ASV_5+ASV_22+ASV_474+ASV_791	1	0.102041	0.319438	0.08		ASV_2+ASV_96+ASV_119+ASV_1257	0.655172	0.147287	0.310642	0.45
						ASV_90+ASV_195+ASV_671+ASV_1465	0.6	0.15	0.3	0.73								ASV_34+ASV_36+ASV_96+ASV_705	1	0.133333	0.365148	0.185								ASV_34+ASV_36+ASV_96+ASV_705	1	0.133333	0.365148	0.18								ASV_76+ASV_166+ASV_427+ASV_588	0.6	0.153846	0.303822	0.67								ASV_79+ASV_333+ASV_398+ASV_588	0.56	0.233333	0.361478	0.85								ASV_5+ASV_22+ASV_522+ASV_791	1	0.102041	0.319438	0.08		ASV_2+ASV_96+ASV_427+ASV_1648	0.655172	0.147287	0.310642	0.445
						ASV_90+ASV_200+ASV_671+ASV_1465	0.6	0.15	0.3	0.73								ASV_34+ASV_36+ASV_96+ASV_4390	0.666667	0.2	0.365148	0.59								ASV_34+ASV_36+ASV_96+ASV_4390	0.666667	0.2	0.365148	0.545								ASV_76+ASV_166+ASV_519+ASV_3108	0.6	0.153846	0.303822	0.71								ASV_79+ASV_333+ASV_588	0.56	0.233333	0.361478	0.85								ASV_5+ASV_22+ASV_522+ASV_1738	1	0.102041	0.319438	0.095		ASV_2+ASV_119+ASV_143+ASV_1257	0.655172	0.147287	0.310642	0.45
						ASV_90+ASV_350+ASV_671+ASV_1465	0.6	0.15	0.3	0.73								ASV_34+ASV_36+ASV_107+ASV_705	1	0.133333	0.365148	0.185								ASV_34+ASV_36+ASV_107+ASV_705	1	0.133333	0.365148	0.18								ASV_76+ASV_166+ASV_588+ASV_3108	0.6	0.153846	0.303822	0.71								ASV_79+ASV_398+ASV_522+ASV_779	0.56	0.233333	0.361478	0.785								ASV_5+ASV_22+ASV_522+ASV_3508	1	0.102041	0.319438	0.12		ASV_2+ASV_119+ASV_166+ASV_1257	0.655172	0.147287	0.310642	0.45
						ASV_90+ASV_392+ASV_671+ASV_1465	0.6	0.15	0.3	0.73								ASV_34+ASV_36+ASV_119+ASV_705	1	0.133333	0.365148	0.185								ASV_34+ASV_36+ASV_119+ASV_705	1	0.133333	0.365148	0.18								ASV_76+ASV_166+ASV_671+ASV_1257	0.6	0.153846	0.303822	0.685								ASV_79+ASV_522+ASV_779+ASV_836	0.56	0.233333	0.361478	0.77								ASV_5+ASV_22+ASV_588+ASV_791	1	0.102041	0.319438	0.08		ASV_2+ASV_119+ASV_185+ASV_1257	0.655172	0.147287	0.310642	0.45
						ASV_90+ASV_393+ASV_671+ASV_1465	0.6	0.15	0.3	0.73								ASV_34+ASV_36+ASV_119+ASV_4390	0.666667	0.2	0.365148	0.59								ASV_34+ASV_36+ASV_119+ASV_4390	0.666667	0.2	0.365148	0.545								ASV_76+ASV_166+ASV_836+ASV_1257	0.6	0.153846	0.303822	0.655								ASV_90+ASV_96+ASV_143+ASV_189	0.56	0.233333	0.361478	0.86								ASV_5+ASV_22+ASV_588+ASV_1738	1	0.102041	0.319438	0.095		ASV_2+ASV_119+ASV_195+ASV_1257	0.655172	0.147287	0.310642	0.45
						ASV_90+ASV_399+ASV_671+ASV_1465	0.6	0.15	0.3	0.73								ASV_34+ASV_36+ASV_124+ASV_705	1	0.133333	0.365148	0.185								ASV_34+ASV_36+ASV_124+ASV_705	1	0.133333	0.365148	0.18								ASV_76+ASV_166+ASV_890+ASV_3108	0.6	0.153846	0.303822	0.71								ASV_90+ASV_96+ASV_166+ASV_333	0.56	0.233333	0.361478	0.85								ASV_5+ASV_22+ASV_671+ASV_869	1	0.102041	0.319438	0.135		ASV_2+ASV_119+ASV_200+ASV_1257	0.655172	0.147287	0.310642	0.45
						ASV_90+ASV_522+ASV_671+ASV_1465	0.6	0.15	0.3	0.73								ASV_34+ASV_36+ASV_124+ASV_869	1	0.133333	0.365148	0.14								ASV_34+ASV_36+ASV_124+ASV_869	1	0.133333	0.365148	0.19								ASV_76+ASV_166+ASV_3108	0.6	0.153846	0.303822	0.71								ASV_90+ASV_96+ASV_195+ASV_333	0.56	0.233333	0.361478	0.85								ASV_5+ASV_22+ASV_705+ASV_791	1	0.102041	0.319438	0.08		ASV_2+ASV_119+ASV_392+ASV_1257	0.655172	0.147287	0.310642	0.45
						ASV_90+ASV_588+ASV_671+ASV_1465	0.6	0.15	0.3	0.73								ASV_34+ASV_36+ASV_124+ASV_11325	1	0.133333	0.365148	0.12								ASV_34+ASV_36+ASV_124+ASV_11325	1	0.133333	0.365148	0.115								ASV_76+ASV_185+ASV_189+ASV_779	0.6	0.153846	0.303822	0.64								ASV_90+ASV_96+ASV_200+ASV_333	0.56	0.233333	0.361478	0.85								ASV_5+ASV_22+ASV_791	1	0.102041	0.319438	0.08		ASV_2+ASV_119+ASV_393+ASV_1257	0.655172	0.147287	0.310642	0.45
						ASV_90+ASV_671+ASV_1465	0.6	0.15	0.3	0.73								ASV_34+ASV_36+ASV_143+ASV_705	1	0.133333	0.365148	0.185								ASV_34+ASV_36+ASV_143+ASV_705	1	0.133333	0.365148	0.18								ASV_76+ASV_185+ASV_195+ASV_3108	0.6	0.153846	0.303822	0.71								ASV_90+ASV_96+ASV_333	0.56	0.233333	0.361478	0.85								ASV_5+ASV_22+ASV_791+ASV_869	1	0.102041	0.319438	0.08		ASV_2+ASV_119+ASV_398+ASV_1257	0.655172	0.147287	0.310642	0.45
						ASV_96+ASV_166+ASV_671+ASV_1465	0.6	0.15	0.3	0.73								ASV_34+ASV_36+ASV_143+ASV_4390	0.666667	0.2	0.365148	0.59								ASV_34+ASV_36+ASV_143+ASV_4390	0.666667	0.2	0.365148	0.545								ASV_76+ASV_185+ASV_200+ASV_3108	0.6	0.153846	0.303822	0.71								ASV_90+ASV_96+ASV_333+ASV_392	0.56	0.233333	0.361478	0.85								ASV_5+ASV_22+ASV_869+ASV_1648	1	0.102041	0.319438	0.15		ASV_2+ASV_119+ASV_1257	0.655172	0.147287	0.310642	0.45
						ASV_96+ASV_185+ASV_671+ASV_1465	0.6	0.15	0.3	0.73								ASV_34+ASV_36+ASV_166+ASV_705	1	0.133333	0.365148	0.185								ASV_34+ASV_36+ASV_166+ASV_705	1	0.133333	0.365148	0.18								ASV_76+ASV_185+ASV_236+ASV_427	0.6	0.153846	0.303822	0.645								ASV_90+ASV_96+ASV_333+ASV_393	0.56	0.233333	0.361478	0.85								ASV_5+ASV_22+ASV_869+ASV_4456	1	0.102041	0.319438	0.1		ASV_2+ASV_124+ASV_236+ASV_1302	0.655172	0.147287	0.310642	0.395
						ASV_96+ASV_195+ASV_671+ASV_1465	0.6	0.15	0.3	0.73								ASV_34+ASV_36+ASV_166+ASV_4390	0.666667	0.2	0.365148	0.59								ASV_34+ASV_36+ASV_166+ASV_4390	0.666667	0.2	0.365148	0.545								ASV_76+ASV_185+ASV_333+ASV_890	0.6	0.153846	0.303822	0.635								ASV_90+ASV_96+ASV_333+ASV_398	0.56	0.233333	0.361478	0.85								ASV_5+ASV_22+ASV_1738	1	0.102041	0.319438	0.095		ASV_2+ASV_166+ASV_427+ASV_1648	0.655172	0.147287	0.310642	0.445
						ASV_96+ASV_200+ASV_671+ASV_1465	0.6	0.15	0.3	0.73								ASV_34+ASV_36+ASV_185+ASV_705	1	0.133333	0.365148	0.185								ASV_34+ASV_36+ASV_185+ASV_705	1	0.133333	0.365148	0.18								ASV_76+ASV_185+ASV_350+ASV_3108	0.6	0.153846	0.303822	0.71								ASV_90+ASV_96+ASV_333+ASV_588	0.56	0.233333	0.361478	0.85								ASV_5+ASV_26+ASV_27+ASV_791	1	0.102041	0.319438	0.08		ASV_2+ASV_185+ASV_427+ASV_1648	0.655172	0.147287	0.310642	0.445
						ASV_96+ASV_350+ASV_671+ASV_1465	0.6	0.15	0.3	0.73								ASV_34+ASV_36+ASV_185+ASV_4390	0.666667	0.2	0.365148	0.59								ASV_34+ASV_36+ASV_185+ASV_4390	0.666667	0.2	0.365148	0.545								ASV_76+ASV_185+ASV_392+ASV_3108	0.6	0.153846	0.303822	0.71								ASV_90+ASV_143+ASV_166+ASV_189	0.56	0.233333	0.361478	0.86								ASV_5+ASV_26+ASV_27+ASV_1738	1	0.102041	0.319438	0.095		ASV_2+ASV_195+ASV_427+ASV_1648	0.655172	0.147287	0.310642	0.445
						ASV_96+ASV_392+ASV_671+ASV_1465	0.6	0.15	0.3	0.73								ASV_34+ASV_36+ASV_189+ASV_349	1	0.133333	0.365148	0.165								ASV_34+ASV_36+ASV_189+ASV_349	1	0.133333	0.365148	0.185								ASV_76+ASV_185+ASV_393+ASV_3108	0.6	0.153846	0.303822	0.71								ASV_90+ASV_143+ASV_185+ASV_189	0.56	0.233333	0.361478	0.86								ASV_5+ASV_26+ASV_28+ASV_791	1	0.102041	0.319438	0.08		ASV_2+ASV_200+ASV_427+ASV_1648	0.655172	0.147287	0.310642	0.445
						ASV_96+ASV_393+ASV_671+ASV_1465	0.6	0.15	0.3	0.73								ASV_34+ASV_36+ASV_189+ASV_4390	1	0.133333	0.365148	0.185								ASV_34+ASV_36+ASV_189+ASV_4390	1	0.133333	0.365148	0.14								ASV_76+ASV_185+ASV_398+ASV_3108	0.6	0.153846	0.303822	0.71								ASV_90+ASV_143+ASV_189	0.56	0.233333	0.361478	0.86								ASV_5+ASV_26+ASV_28+ASV_1738	1	0.102041	0.319438	0.095		ASV_2+ASV_236+ASV_522+ASV_2160	0.655172	0.147287	0.310642	0.47
						ASV_96+ASV_399+ASV_671+ASV_1465	0.6	0.15	0.3	0.73								ASV_34+ASV_36+ASV_195+ASV_705	1	0.133333	0.365148	0.185								ASV_34+ASV_36+ASV_195+ASV_705	1	0.133333	0.365148	0.18								ASV_76+ASV_185+ASV_427+ASV_588	0.6	0.153846	0.303822	0.67								ASV_90+ASV_143+ASV_189+ASV_195	0.56	0.233333	0.361478	0.86								ASV_5+ASV_26+ASV_30+ASV_791	1	0.102041	0.319438	0.08		ASV_2+ASV_333+ASV_588+ASV_890	0.655172	0.147287	0.310642	0.485
						ASV_96+ASV_522+ASV_671+ASV_1465	0.6	0.15	0.3	0.73								ASV_34+ASV_36+ASV_195+ASV_4390	0.666667	0.2	0.365148	0.59								ASV_34+ASV_36+ASV_195+ASV_4390	0.666667	0.2	0.365148	0.545								ASV_76+ASV_185+ASV_519+ASV_3108	0.6	0.153846	0.303822	0.71								ASV_90+ASV_143+ASV_189+ASV_200	0.56	0.233333	0.361478	0.86								ASV_5+ASV_26+ASV_30+ASV_1738	1	0.102041	0.319438	0.095		ASV_2+ASV_350+ASV_427+ASV_1648	0.655172	0.147287	0.310642	0.445
						ASV_96+ASV_588+ASV_671+ASV_1465	0.6	0.15	0.3	0.73								ASV_34+ASV_36+ASV_200+ASV_705	1	0.133333	0.365148	0.185								ASV_34+ASV_36+ASV_200+ASV_705	1	0.133333	0.365148	0.18								ASV_76+ASV_185+ASV_588+ASV_3108	0.6	0.153846	0.303822	0.71								ASV_90+ASV_143+ASV_189+ASV_392	0.56	0.233333	0.361478	0.86								ASV_5+ASV_26+ASV_31+ASV_791	1	0.102041	0.319438	0.08		ASV_2+ASV_392+ASV_427+ASV_1648	0.655172	0.147287	0.310642	0.445
						ASV_96+ASV_671+ASV_1465	0.6	0.15	0.3	0.73								ASV_34+ASV_36+ASV_200+ASV_4390	0.666667	0.2	0.365148	0.59								ASV_34+ASV_36+ASV_200+ASV_4390	0.666667	0.2	0.365148	0.545								ASV_76+ASV_185+ASV_671+ASV_1257	0.6	0.153846	0.303822	0.685								ASV_90+ASV_143+ASV_189+ASV_393	0.56	0.233333	0.361478	0.86								ASV_5+ASV_26+ASV_31+ASV_1738	1	0.102041	0.319438	0.095		ASV_2+ASV_393+ASV_427+ASV_1648	0.655172	0.147287	0.310642	0.445
						ASV_119+ASV_519+ASV_671+ASV_890	0.6	0.15	0.3	0.655								ASV_34+ASV_36+ASV_236+ASV_427	0.666667	0.2	0.365148	0.575								ASV_34+ASV_36+ASV_236+ASV_427	0.666667	0.2	0.365148	0.56								ASV_76+ASV_185+ASV_836+ASV_1257	0.6	0.153846	0.303822	0.655								ASV_90+ASV_143+ASV_189+ASV_398	0.56	0.233333	0.361478	0.86								ASV_5+ASV_26+ASV_32+ASV_791	1	0.102041	0.319438	0.08		ASV_2+ASV_398+ASV_427+ASV_1648	0.655172	0.147287	0.310642	0.445
						ASV_119+ASV_522+ASV_671+ASV_890	0.6	0.15	0.3	0.66								ASV_34+ASV_36+ASV_349+ASV_671	1	0.133333	0.365148	0.16								ASV_34+ASV_36+ASV_349+ASV_671	1	0.133333	0.365148	0.165								ASV_76+ASV_185+ASV_890+ASV_3108	0.6	0.153846	0.303822	0.71								ASV_90+ASV_143+ASV_189+ASV_588	0.56	0.233333	0.361478	0.86								ASV_5+ASV_26+ASV_32+ASV_1738	1	0.102041	0.319438	0.095		ASV_2+ASV_427+ASV_588+ASV_1648	0.655172	0.147287	0.310642	0.445
						ASV_119+ASV_588+ASV_671+ASV_890	0.6	0.15	0.3	0.66								ASV_34+ASV_36+ASV_349+ASV_836	1	0.133333	0.365148	0.16								ASV_34+ASV_36+ASV_349+ASV_836	1	0.133333	0.365148	0.165								ASV_76+ASV_185+ASV_3108	0.6	0.153846	0.303822	0.71								ASV_90+ASV_166+ASV_195+ASV_333	0.56	0.233333	0.361478	0.85								ASV_5+ASV_26+ASV_34+ASV_791	1	0.102041	0.319438	0.08		ASV_2+ASV_427+ASV_1648	0.655172	0.147287	0.310642	0.445
						ASV_143+ASV_236+ASV_522+ASV_890	0.6	0.15	0.3	0.68								ASV_34+ASV_36+ASV_349+ASV_1648	1	0.133333	0.365148	0.16								ASV_34+ASV_36+ASV_349+ASV_1648	1	0.133333	0.365148	0.165								ASV_76+ASV_189+ASV_195+ASV_779	0.6	0.153846	0.303822	0.64								ASV_90+ASV_166+ASV_200+ASV_333	0.56	0.233333	0.361478	0.85								ASV_5+ASV_26+ASV_34+ASV_1738	1	0.102041	0.319438	0.095		ASV_2+ASV_522+ASV_836+ASV_1302	0.655172	0.147287	0.310642	0.43
						ASV_143+ASV_236+ASV_588+ASV_890	0.6	0.15	0.3	0.68								ASV_34+ASV_36+ASV_350+ASV_705	1	0.133333	0.365148	0.185								ASV_34+ASV_36+ASV_350+ASV_705	1	0.133333	0.365148	0.18								ASV_76+ASV_189+ASV_200+ASV_779	0.6	0.153846	0.303822	0.64								ASV_90+ASV_166+ASV_333	0.56	0.233333	0.361478	0.85								ASV_5+ASV_26+ASV_36+ASV_3508	1	0.102041	0.319438	0.09		ASV_4+ASV_5+ASV_119+ASV_1257	0.655172	0.147287	0.310642	0.45
						ASV_143+ASV_519+ASV_671+ASV_890	0.6	0.15	0.3	0.655								ASV_34+ASV_36+ASV_350+ASV_4390	0.666667	0.2	0.365148	0.59								ASV_34+ASV_36+ASV_350+ASV_4390	0.666667	0.2	0.365148	0.545								ASV_76+ASV_189+ASV_350+ASV_779	0.6	0.153846	0.303822	0.64								ASV_90+ASV_166+ASV_333+ASV_392	0.56	0.233333	0.361478	0.85								ASV_5+ASV_26+ASV_36+ASV_11325	1	0.102041	0.319438	0.07		ASV_4+ASV_5+ASV_427+ASV_1648	0.655172	0.147287	0.310642	0.445
						ASV_143+ASV_522+ASV_671+ASV_890	0.6	0.15	0.3	0.66								ASV_34+ASV_36+ASV_392+ASV_705	1	0.133333	0.365148	0.185								ASV_34+ASV_36+ASV_392+ASV_705	1	0.133333	0.365148	0.18								ASV_76+ASV_189+ASV_392+ASV_779	0.6	0.153846	0.303822	0.64								ASV_90+ASV_166+ASV_333+ASV_393	0.56	0.233333	0.361478	0.85								ASV_5+ASV_26+ASV_38+ASV_791	1	0.102041	0.319438	0.08		ASV_4+ASV_9+ASV_119+ASV_1257	0.655172	0.147287	0.310642	0.45
						ASV_143+ASV_588+ASV_671+ASV_890	0.6	0.15	0.3	0.66								ASV_34+ASV_36+ASV_392+ASV_4390	0.666667	0.2	0.365148	0.59								ASV_34+ASV_36+ASV_392+ASV_4390	0.666667	0.2	0.365148	0.545								ASV_76+ASV_189+ASV_393+ASV_779	0.6	0.153846	0.303822	0.64								ASV_90+ASV_166+ASV_333+ASV_398	0.56	0.233333	0.361478	0.85								ASV_5+ASV_26+ASV_38+ASV_1738	1	0.102041	0.319438	0.095		ASV_4+ASV_9+ASV_427+ASV_1648	0.655172	0.147287	0.310642	0.445
						ASV_166+ASV_185+ASV_671+ASV_1465	0.6	0.15	0.3	0.73								ASV_34+ASV_36+ASV_393+ASV_705	1	0.133333	0.365148	0.185								ASV_34+ASV_36+ASV_393+ASV_705	1	0.133333	0.365148	0.18								ASV_76+ASV_189+ASV_398+ASV_779	0.6	0.153846	0.303822	0.64								ASV_90+ASV_166+ASV_333+ASV_588	0.56	0.233333	0.361478	0.85								ASV_5+ASV_26+ASV_66+ASV_791	1	0.102041	0.319438	0.08		ASV_4+ASV_10+ASV_119+ASV_1257	0.655172	0.147287	0.310642	0.45
						ASV_166+ASV_195+ASV_671+ASV_1465	0.6	0.15	0.3	0.73								ASV_34+ASV_36+ASV_393+ASV_4390	0.666667	0.2	0.365148	0.59								ASV_34+ASV_36+ASV_393+ASV_4390	0.666667	0.2	0.365148	0.545								ASV_76+ASV_189+ASV_522+ASV_779	0.6	0.153846	0.303822	0.64								ASV_90+ASV_195+ASV_200+ASV_333	0.56	0.233333	0.361478	0.85								ASV_5+ASV_26+ASV_66+ASV_3508	1	0.102041	0.319438	0.095		ASV_4+ASV_10+ASV_124+ASV_2160	0.655172	0.147287	0.310642	0.475
						ASV_166+ASV_200+ASV_671+ASV_1465	0.6	0.15	0.3	0.73								ASV_34+ASV_36+ASV_398+ASV_705	1	0.133333	0.365148	0.185								ASV_34+ASV_36+ASV_398+ASV_705	1	0.133333	0.365148	0.18								ASV_76+ASV_189+ASV_671+ASV_1490	0.6	0.153846	0.303822	0.72								ASV_90+ASV_195+ASV_333	0.56	0.233333	0.361478	0.85								ASV_5+ASV_26+ASV_66+ASV_11325	1	0.102041	0.319438	0.095		ASV_4+ASV_22+ASV_119+ASV_1257	0.655172	0.147287	0.310642	0.45
						ASV_166+ASV_350+ASV_671+ASV_1465	0.6	0.15	0.3	0.73								ASV_34+ASV_36+ASV_398+ASV_4390	0.666667	0.2	0.365148	0.59								ASV_34+ASV_36+ASV_398+ASV_4390	0.666667	0.2	0.365148	0.545								ASV_76+ASV_189+ASV_779	0.6	0.153846	0.303822	0.64								ASV_90+ASV_195+ASV_333+ASV_392	0.56	0.233333	0.361478	0.85								ASV_5+ASV_26+ASV_68+ASV_791	1	0.102041	0.319438	0.08		ASV_4+ASV_26+ASV_119+ASV_1257	0.655172	0.147287	0.310642	0.45
						ASV_166+ASV_392+ASV_671+ASV_1465	0.6	0.15	0.3	0.73								ASV_34+ASV_36+ASV_399+ASV_11325	1	0.133333	0.365148	0.155								ASV_34+ASV_36+ASV_399+ASV_11325	1	0.133333	0.365148	0.14								ASV_76+ASV_189+ASV_836+ASV_1490	0.6	0.153846	0.303822	0.675								ASV_90+ASV_195+ASV_333+ASV_393	0.56	0.233333	0.361478	0.85								ASV_5+ASV_26+ASV_68+ASV_1738	1	0.102041	0.319438	0.095		ASV_4+ASV_26+ASV_427+ASV_1648	0.655172	0.147287	0.310642	0.445
						ASV_166+ASV_393+ASV_671+ASV_1465	0.6	0.15	0.3	0.73								ASV_34+ASV_36+ASV_519+ASV_705	1	0.133333	0.365148	0.185								ASV_34+ASV_36+ASV_519+ASV_705	1	0.133333	0.365148	0.18								ASV_76+ASV_189+ASV_890+ASV_1648	0.6	0.153846	0.303822	0.7								ASV_90+ASV_195+ASV_333+ASV_398	0.56	0.233333	0.361478	0.85								ASV_5+ASV_26+ASV_76+ASV_791	1	0.102041	0.319438	0.08		ASV_4+ASV_27+ASV_119+ASV_1257	0.655172	0.147287	0.310642	0.45
						ASV_166+ASV_399+ASV_671+ASV_1465	0.6	0.15	0.3	0.73								ASV_34+ASV_36+ASV_522+ASV_705	1	0.133333	0.365148	0.185								ASV_34+ASV_36+ASV_522+ASV_705	1	0.133333	0.365148	0.18								ASV_76+ASV_195+ASV_200+ASV_3108	0.6	0.153846	0.303822	0.71								ASV_90+ASV_195+ASV_333+ASV_588	0.56	0.233333	0.361478	0.85								ASV_5+ASV_26+ASV_76+ASV_1738	1	0.102041	0.319438	0.095		ASV_4+ASV_28+ASV_119+ASV_1257	0.655172	0.147287	0.310642	0.45
						ASV_166+ASV_522+ASV_671+ASV_1465	0.6	0.15	0.3	0.73								ASV_34+ASV_36+ASV_522+ASV_779	0.5	0.266667	0.365148	0.955								ASV_34+ASV_36+ASV_522+ASV_779	0.5	0.266667	0.365148	0.945								ASV_76+ASV_195+ASV_236+ASV_427	0.6	0.153846	0.303822	0.645								ASV_90+ASV_200+ASV_333	0.56	0.233333	0.361478	0.85								ASV_5+ASV_26+ASV_79+ASV_791	1	0.102041	0.319438	0.08		ASV_4+ASV_28+ASV_427+ASV_1648	0.655172	0.147287	0.310642	0.445
						ASV_166+ASV_588+ASV_671+ASV_1465	0.6	0.15	0.3	0.73								ASV_34+ASV_36+ASV_522+ASV_4390	0.666667	0.2	0.365148	0.59								ASV_34+ASV_36+ASV_522+ASV_4390	0.666667	0.2	0.365148	0.545								ASV_76+ASV_195+ASV_333+ASV_890	0.6	0.153846	0.303822	0.635								ASV_90+ASV_200+ASV_333+ASV_392	0.56	0.233333	0.361478	0.85								ASV_5+ASV_26+ASV_79+ASV_1738	1	0.102041	0.319438	0.095		ASV_4+ASV_30+ASV_107+ASV_349	0.655172	0.147287	0.310642	0.445
						ASV_166+ASV_671+ASV_1465	0.6	0.15	0.3	0.73								ASV_34+ASV_36+ASV_588+ASV_705	1	0.133333	0.365148	0.185								ASV_34+ASV_36+ASV_588+ASV_705	1	0.133333	0.365148	0.18								ASV_76+ASV_195+ASV_350+ASV_3108	0.6	0.153846	0.303822	0.71								ASV_90+ASV_200+ASV_333+ASV_393	0.56	0.233333	0.361478	0.85								ASV_5+ASV_26+ASV_90+ASV_791	1	0.102041	0.319438	0.08		ASV_4+ASV_30+ASV_236+ASV_349	0.655172	0.147287	0.310642	0.445
						ASV_185+ASV_195+ASV_671+ASV_1465	0.6	0.15	0.3	0.73								ASV_34+ASV_36+ASV_588+ASV_4390	0.666667	0.2	0.365148	0.59								ASV_34+ASV_36+ASV_588+ASV_4390	0.666667	0.2	0.365148	0.545								ASV_76+ASV_195+ASV_392+ASV_3108	0.6	0.153846	0.303822	0.71								ASV_90+ASV_200+ASV_333+ASV_398	0.56	0.233333	0.361478	0.85								ASV_5+ASV_26+ASV_90+ASV_1738	1	0.102041	0.319438	0.095		ASV_4+ASV_31+ASV_119+ASV_1257	0.655172	0.147287	0.310642	0.45
						ASV_185+ASV_200+ASV_671+ASV_1465	0.6	0.15	0.3	0.73								ASV_34+ASV_36+ASV_671+ASV_705	1	0.133333	0.365148	0.185								ASV_34+ASV_36+ASV_671+ASV_705	1	0.133333	0.365148	0.18								ASV_76+ASV_195+ASV_393+ASV_3108	0.6	0.153846	0.303822	0.71								ASV_90+ASV_200+ASV_333+ASV_588	0.56	0.233333	0.361478	0.85								ASV_5+ASV_26+ASV_96+ASV_791	1	0.102041	0.319438	0.08		ASV_4+ASV_31+ASV_427+ASV_1648	0.655172	0.147287	0.310642	0.445
						ASV_185+ASV_350+ASV_671+ASV_1465	0.6	0.15	0.3	0.73								ASV_34+ASV_36+ASV_671+ASV_11325	1	0.133333	0.365148	0.13								ASV_34+ASV_36+ASV_671+ASV_11325	1	0.133333	0.365148	0.15								ASV_76+ASV_195+ASV_398+ASV_3108	0.6	0.153846	0.303822	0.71								ASV_90+ASV_333	0.56	0.233333	0.361478	0.85								ASV_5+ASV_26+ASV_96+ASV_1738	1	0.102041	0.319438	0.095		ASV_4+ASV_32+ASV_119+ASV_1257	0.655172	0.147287	0.310642	0.45
						ASV_185+ASV_392+ASV_671+ASV_1465	0.6	0.15	0.3	0.73								ASV_34+ASV_36+ASV_705	1	0.133333	0.365148	0.185								ASV_34+ASV_36+ASV_705	1	0.133333	0.365148	0.18								ASV_76+ASV_195+ASV_427+ASV_588	0.6	0.153846	0.303822	0.67								ASV_90+ASV_333+ASV_392	0.56	0.233333	0.361478	0.85								ASV_5+ASV_26+ASV_107+ASV_791	1	0.102041	0.319438	0.08		ASV_4+ASV_32+ASV_427+ASV_1648	0.655172	0.147287	0.310642	0.445
						ASV_185+ASV_393+ASV_671+ASV_1465	0.6	0.15	0.3	0.73								ASV_34+ASV_36+ASV_705+ASV_836	1	0.133333	0.365148	0.185								ASV_34+ASV_36+ASV_705+ASV_836	1	0.133333	0.365148	0.18								ASV_76+ASV_195+ASV_519+ASV_3108	0.6	0.153846	0.303822	0.71								ASV_90+ASV_333+ASV_392+ASV_393	0.56	0.233333	0.361478	0.85								ASV_5+ASV_26+ASV_107+ASV_1465	1	0.102041	0.319438	0.13		ASV_4+ASV_34+ASV_119+ASV_1257	0.655172	0.147287	0.310642	0.45
						ASV_185+ASV_399+ASV_671+ASV_1465	0.6	0.15	0.3	0.73								ASV_34+ASV_36+ASV_705+ASV_890	1	0.133333	0.365148	0.185								ASV_34+ASV_36+ASV_705+ASV_890	1	0.133333	0.365148	0.18								ASV_76+ASV_195+ASV_588+ASV_3108	0.6	0.153846	0.303822	0.71								ASV_90+ASV_333+ASV_392+ASV_398	0.56	0.233333	0.361478	0.85								ASV_5+ASV_26+ASV_119+ASV_791	1	0.102041	0.319438	0.08		ASV_4+ASV_34+ASV_427+ASV_1648	0.655172	0.147287	0.310642	0.445
						ASV_185+ASV_522+ASV_671+ASV_1465	0.6	0.15	0.3	0.73								ASV_34+ASV_36+ASV_705+ASV_1648	1	0.133333	0.365148	0.185								ASV_34+ASV_36+ASV_705+ASV_1648	1	0.133333	0.365148	0.18								ASV_76+ASV_195+ASV_671+ASV_1257	0.6	0.153846	0.303822	0.685								ASV_90+ASV_333+ASV_392+ASV_588	0.56	0.233333	0.361478	0.85								ASV_5+ASV_26+ASV_119+ASV_1738	1	0.102041	0.319438	0.095		ASV_4+ASV_36+ASV_119+ASV_1257	0.655172	0.147287	0.310642	0.45
						ASV_185+ASV_588+ASV_671+ASV_1465	0.6	0.15	0.3	0.73								ASV_34+ASV_36+ASV_890+ASV_4390	0.666667	0.2	0.365148	0.59								ASV_34+ASV_36+ASV_890+ASV_4390	0.666667	0.2	0.365148	0.545								ASV_76+ASV_195+ASV_836+ASV_1257	0.6	0.153846	0.303822	0.655								ASV_90+ASV_333+ASV_393	0.56	0.233333	0.361478	0.85								ASV_5+ASV_26+ASV_124+ASV_791	1	0.102041	0.319438	0.08		ASV_4+ASV_36+ASV_427+ASV_1648	0.655172	0.147287	0.310642	0.445
						ASV_185+ASV_671+ASV_1465	0.6	0.15	0.3	0.73								ASV_34+ASV_36+ASV_1648+ASV_2744	1	0.133333	0.365148	0.175								ASV_34+ASV_36+ASV_1648+ASV_2744	1	0.133333	0.365148	0.145								ASV_76+ASV_195+ASV_890+ASV_3108	0.6	0.153846	0.303822	0.71								ASV_90+ASV_333+ASV_393+ASV_398	0.56	0.233333	0.361478	0.85								ASV_5+ASV_26+ASV_124+ASV_1738	1	0.102041	0.319438	0.095		ASV_4+ASV_38+ASV_119+ASV_1257	0.655172	0.147287	0.310642	0.45
						ASV_195+ASV_200+ASV_671+ASV_1465	0.6	0.15	0.3	0.73								ASV_34+ASV_36+ASV_4390	0.666667	0.2	0.365148	0.59								ASV_34+ASV_36+ASV_4390	0.666667	0.2	0.365148	0.545								ASV_76+ASV_195+ASV_3108	0.6	0.153846	0.303822	0.71								ASV_90+ASV_333+ASV_393+ASV_588	0.56	0.233333	0.361478	0.85								ASV_5+ASV_26+ASV_143+ASV_3508	1	0.102041	0.319438	0.09		ASV_4+ASV_38+ASV_427+ASV_1648	0.655172	0.147287	0.310642	0.445
						ASV_195+ASV_350+ASV_671+ASV_1465	0.6	0.15	0.3	0.73								ASV_34+ASV_38+ASV_68+ASV_705	1	0.133333	0.365148	0.185								ASV_34+ASV_38+ASV_68+ASV_705	1	0.133333	0.365148	0.18								ASV_76+ASV_200+ASV_236+ASV_427	0.6	0.153846	0.303822	0.645								ASV_90+ASV_333+ASV_398	0.56	0.233333	0.361478	0.85								ASV_5+ASV_26+ASV_166+ASV_791	1	0.102041	0.319438	0.08		ASV_4+ASV_68+ASV_119+ASV_1257	0.655172	0.147287	0.310642	0.45
						ASV_195+ASV_392+ASV_671+ASV_1465	0.6	0.15	0.3	0.73								ASV_34+ASV_38+ASV_68+ASV_4390	0.666667	0.2	0.365148	0.59								ASV_34+ASV_38+ASV_68+ASV_4390	0.666667	0.2	0.365148	0.545								ASV_76+ASV_200+ASV_333+ASV_890	0.6	0.153846	0.303822	0.635								ASV_90+ASV_333+ASV_398+ASV_588	0.56	0.233333	0.361478	0.85								ASV_5+ASV_26+ASV_166+ASV_1738	1	0.102041	0.319438	0.095		ASV_4+ASV_68+ASV_427+ASV_1648	0.655172	0.147287	0.310642	0.445
						ASV_195+ASV_393+ASV_671+ASV_1465	0.6	0.15	0.3	0.73								ASV_34+ASV_38+ASV_72+ASV_705	1	0.133333	0.365148	0.185								ASV_34+ASV_38+ASV_72+ASV_705	1	0.133333	0.365148	0.18								ASV_76+ASV_200+ASV_350+ASV_3108	0.6	0.153846	0.303822	0.71								ASV_90+ASV_333+ASV_588	0.56	0.233333	0.361478	0.85								ASV_5+ASV_26+ASV_185+ASV_791	1	0.102041	0.319438	0.08		ASV_4+ASV_72+ASV_588+ASV_1302	0.655172	0.147287	0.310642	0.43
						ASV_195+ASV_399+ASV_671+ASV_1465	0.6	0.15	0.3	0.73								ASV_34+ASV_38+ASV_72+ASV_4390	0.666667	0.2	0.365148	0.59								ASV_34+ASV_38+ASV_72+ASV_4390	0.666667	0.2	0.365148	0.545								ASV_76+ASV_200+ASV_392+ASV_3108	0.6	0.153846	0.303822	0.71								ASV_90+ASV_398+ASV_522+ASV_779	0.56	0.233333	0.361478	0.785								ASV_5+ASV_26+ASV_185+ASV_1738	1	0.102041	0.319438	0.095		ASV_4+ASV_76+ASV_119+ASV_1257	0.655172	0.147287	0.310642	0.45
						ASV_195+ASV_522+ASV_671+ASV_1465	0.6	0.15	0.3	0.73								ASV_34+ASV_38+ASV_76+ASV_705	1	0.133333	0.365148	0.185								ASV_34+ASV_38+ASV_76+ASV_705	1	0.133333	0.365148	0.18								ASV_76+ASV_200+ASV_393+ASV_3108	0.6	0.153846	0.303822	0.71								ASV_90+ASV_522+ASV_779+ASV_836	0.56	0.233333	0.361478	0.77								ASV_5+ASV_26+ASV_195+ASV_791	1	0.102041	0.319438	0.08		ASV_4+ASV_76+ASV_427+ASV_1648	0.655172	0.147287	0.310642	0.445
						ASV_195+ASV_588+ASV_671+ASV_1465	0.6	0.15	0.3	0.73								ASV_34+ASV_38+ASV_76+ASV_4390	0.666667	0.2	0.365148	0.59								ASV_34+ASV_38+ASV_76+ASV_4390	0.666667	0.2	0.365148	0.545								ASV_76+ASV_200+ASV_398+ASV_3108	0.6	0.153846	0.303822	0.71								ASV_96+ASV_143+ASV_166+ASV_189	0.56	0.233333	0.361478	0.86								ASV_5+ASV_26+ASV_195+ASV_1738	1	0.102041	0.319438	0.095		ASV_4+ASV_79+ASV_119+ASV_1257	0.655172	0.147287	0.310642	0.45
						ASV_195+ASV_671+ASV_1465	0.6	0.15	0.3	0.73								ASV_34+ASV_38+ASV_79+ASV_705	1	0.133333	0.365148	0.185								ASV_34+ASV_38+ASV_79+ASV_705	1	0.133333	0.365148	0.18								ASV_76+ASV_200+ASV_427+ASV_588	0.6	0.153846	0.303822	0.67								ASV_96+ASV_143+ASV_185+ASV_189	0.56	0.233333	0.361478	0.86								ASV_5+ASV_26+ASV_200+ASV_791	1	0.102041	0.319438	0.08		ASV_4+ASV_79+ASV_427+ASV_1648	0.655172	0.147287	0.310642	0.445
						ASV_200+ASV_350+ASV_671+ASV_1465	0.6	0.15	0.3	0.73								ASV_34+ASV_38+ASV_79+ASV_4390	0.666667	0.2	0.365148	0.59								ASV_34+ASV_38+ASV_79+ASV_4390	0.666667	0.2	0.365148	0.545								ASV_76+ASV_200+ASV_519+ASV_3108	0.6	0.153846	0.303822	0.71								ASV_96+ASV_143+ASV_189	0.56	0.233333	0.361478	0.86								ASV_5+ASV_26+ASV_200+ASV_1738	1	0.102041	0.319438	0.095		ASV_4+ASV_90+ASV_119+ASV_1257	0.655172	0.147287	0.310642	0.45
						ASV_200+ASV_392+ASV_671+ASV_1465	0.6	0.15	0.3	0.73								ASV_34+ASV_38+ASV_90+ASV_705	1	0.133333	0.365148	0.185								ASV_34+ASV_38+ASV_90+ASV_705	1	0.133333	0.365148	0.18								ASV_76+ASV_200+ASV_588+ASV_3108	0.6	0.153846	0.303822	0.71								ASV_96+ASV_143+ASV_189+ASV_195	0.56	0.233333	0.361478	0.86								ASV_5+ASV_26+ASV_236+ASV_791	1	0.102041	0.319438	0.08		ASV_4+ASV_90+ASV_427+ASV_1648	0.655172	0.147287	0.310642	0.445
						ASV_200+ASV_393+ASV_671+ASV_1465	0.6	0.15	0.3	0.73								ASV_34+ASV_38+ASV_90+ASV_4390	0.666667	0.2	0.365148	0.59								ASV_34+ASV_38+ASV_90+ASV_4390	0.666667	0.2	0.365148	0.545								ASV_76+ASV_200+ASV_671+ASV_1257	0.6	0.153846	0.303822	0.685								ASV_96+ASV_143+ASV_189+ASV_200	0.56	0.233333	0.361478	0.86								ASV_5+ASV_26+ASV_236+ASV_1738	1	0.102041	0.319438	0.095		ASV_4+ASV_96+ASV_119+ASV_1257	0.655172	0.147287	0.310642	0.45
						ASV_200+ASV_399+ASV_671+ASV_1465	0.6	0.15	0.3	0.73								ASV_34+ASV_38+ASV_96+ASV_705	1	0.133333	0.365148	0.185								ASV_34+ASV_38+ASV_96+ASV_705	1	0.133333	0.365148	0.18								ASV_76+ASV_200+ASV_836+ASV_1257	0.6	0.153846	0.303822	0.655								ASV_96+ASV_143+ASV_189+ASV_392	0.56	0.233333	0.361478	0.86								ASV_5+ASV_26+ASV_349+ASV_791	1	0.102041	0.319438	0.08		ASV_4+ASV_96+ASV_427+ASV_1648	0.655172	0.147287	0.310642	0.445
						ASV_200+ASV_522+ASV_671+ASV_1465	0.6	0.15	0.3	0.73								ASV_34+ASV_38+ASV_96+ASV_4390	0.666667	0.2	0.365148	0.59								ASV_34+ASV_38+ASV_96+ASV_4390	0.666667	0.2	0.365148	0.545								ASV_76+ASV_200+ASV_890+ASV_3108	0.6	0.153846	0.303822	0.71								ASV_96+ASV_143+ASV_189+ASV_393	0.56	0.233333	0.361478	0.86								ASV_5+ASV_26+ASV_349+ASV_1465	1	0.102041	0.319438	0.13		ASV_4+ASV_119+ASV_143+ASV_1257	0.655172	0.147287	0.310642	0.45
						ASV_200+ASV_588+ASV_671+ASV_1465	0.6	0.15	0.3	0.73								ASV_34+ASV_38+ASV_107+ASV_705	1	0.133333	0.365148	0.185								ASV_34+ASV_38+ASV_107+ASV_705	1	0.133333	0.365148	0.18								ASV_76+ASV_200+ASV_3108	0.6	0.153846	0.303822	0.71								ASV_96+ASV_143+ASV_189+ASV_398	0.56	0.233333	0.361478	0.86								ASV_5+ASV_26+ASV_349+ASV_3108	1	0.102041	0.319438	0.095		ASV_4+ASV_119+ASV_166+ASV_1257	0.655172	0.147287	0.310642	0.45
						ASV_200+ASV_671+ASV_1465	0.6	0.15	0.3	0.73								ASV_34+ASV_38+ASV_119+ASV_705	1	0.133333	0.365148	0.185								ASV_34+ASV_38+ASV_119+ASV_705	1	0.133333	0.365148	0.18								ASV_76+ASV_236+ASV_350+ASV_427	0.6	0.153846	0.303822	0.645								ASV_96+ASV_143+ASV_189+ASV_588	0.56	0.233333	0.361478	0.86								ASV_5+ASV_26+ASV_350+ASV_791	1	0.102041	0.319438	0.08		ASV_4+ASV_119+ASV_185+ASV_1257	0.655172	0.147287	0.310642	0.45
						ASV_236+ASV_519+ASV_522+ASV_890	0.6	0.15	0.3	0.715								ASV_34+ASV_38+ASV_119+ASV_4390	0.666667	0.2	0.365148	0.59								ASV_34+ASV_38+ASV_119+ASV_4390	0.666667	0.2	0.365148	0.545								ASV_76+ASV_236+ASV_392+ASV_427	0.6	0.153846	0.303822	0.645								ASV_96+ASV_166+ASV_195+ASV_333	0.56	0.233333	0.361478	0.85								ASV_5+ASV_26+ASV_392+ASV_791	1	0.102041	0.319438	0.08		ASV_4+ASV_119+ASV_195+ASV_1257	0.655172	0.147287	0.310642	0.45
						ASV_236+ASV_519+ASV_588+ASV_890	0.6	0.15	0.3	0.715								ASV_34+ASV_38+ASV_124+ASV_705	1	0.133333	0.365148	0.185								ASV_34+ASV_38+ASV_124+ASV_705	1	0.133333	0.365148	0.18								ASV_76+ASV_236+ASV_393+ASV_427	0.6	0.153846	0.303822	0.645								ASV_96+ASV_166+ASV_200+ASV_333	0.56	0.233333	0.361478	0.85								ASV_5+ASV_26+ASV_392+ASV_1738	1	0.102041	0.319438	0.095		ASV_4+ASV_119+ASV_200+ASV_1257	0.655172	0.147287	0.310642	0.45
						ASV_350+ASV_392+ASV_671+ASV_1465	0.6	0.15	0.3	0.73								ASV_34+ASV_38+ASV_124+ASV_869	1	0.133333	0.365148	0.14								ASV_34+ASV_38+ASV_124+ASV_869	1	0.133333	0.365148	0.19								ASV_76+ASV_236+ASV_398+ASV_427	0.6	0.153846	0.303822	0.645								ASV_96+ASV_166+ASV_333	0.56	0.233333	0.361478	0.85								ASV_5+ASV_26+ASV_393+ASV_791	1	0.102041	0.319438	0.08		ASV_4+ASV_119+ASV_392+ASV_1257	0.655172	0.147287	0.310642	0.45
						ASV_350+ASV_393+ASV_671+ASV_1465	0.6	0.15	0.3	0.73								ASV_34+ASV_38+ASV_124+ASV_11325	1	0.133333	0.365148	0.12								ASV_34+ASV_38+ASV_124+ASV_11325	1	0.133333	0.365148	0.115								ASV_76+ASV_236+ASV_427	0.6	0.153846	0.303822	0.645								ASV_96+ASV_166+ASV_333+ASV_392	0.56	0.233333	0.361478	0.85								ASV_5+ASV_26+ASV_393+ASV_1738	1	0.102041	0.319438	0.095		ASV_4+ASV_119+ASV_393+ASV_1257	0.655172	0.147287	0.310642	0.45
						ASV_350+ASV_399+ASV_671+ASV_1465	0.6	0.15	0.3	0.73								ASV_34+ASV_38+ASV_143+ASV_705	1	0.133333	0.365148	0.185								ASV_34+ASV_38+ASV_143+ASV_705	1	0.133333	0.365148	0.18								ASV_76+ASV_236+ASV_427+ASV_519	0.6	0.153846	0.303822	0.645								ASV_96+ASV_166+ASV_333+ASV_393	0.56	0.233333	0.361478	0.85								ASV_5+ASV_26+ASV_399+ASV_791	1	0.102041	0.319438	0.08		ASV_4+ASV_119+ASV_398+ASV_1257	0.655172	0.147287	0.310642	0.45
						ASV_350+ASV_522+ASV_671+ASV_1465	0.6	0.15	0.3	0.73								ASV_34+ASV_38+ASV_143+ASV_4390	0.666667	0.2	0.365148	0.59								ASV_34+ASV_38+ASV_143+ASV_4390	0.666667	0.2	0.365148	0.545								ASV_76+ASV_236+ASV_890+ASV_4456	0.6	0.153846	0.303822	0.69								ASV_96+ASV_166+ASV_333+ASV_398	0.56	0.233333	0.361478	0.85								ASV_5+ASV_26+ASV_427+ASV_791	1	0.102041	0.319438	0.08		ASV_4+ASV_119+ASV_1257	0.655172	0.147287	0.310642	0.45
						ASV_350+ASV_588+ASV_671+ASV_1465	0.6	0.15	0.3	0.73								ASV_34+ASV_38+ASV_166+ASV_705	1	0.133333	0.365148	0.185								ASV_34+ASV_38+ASV_166+ASV_705	1	0.133333	0.365148	0.18								ASV_76+ASV_333+ASV_392+ASV_890	0.6	0.153846	0.303822	0.635								ASV_96+ASV_166+ASV_333+ASV_588	0.56	0.233333	0.361478	0.85								ASV_5+ASV_26+ASV_474+ASV_791	1	0.102041	0.319438	0.08		ASV_4+ASV_124+ASV_236+ASV_1302	0.655172	0.147287	0.310642	0.395
						ASV_350+ASV_671+ASV_1465	0.6	0.15	0.3	0.73								ASV_34+ASV_38+ASV_166+ASV_4390	0.666667	0.2	0.365148	0.59								ASV_34+ASV_38+ASV_166+ASV_4390	0.666667	0.2	0.365148	0.545								ASV_76+ASV_333+ASV_393+ASV_890	0.6	0.153846	0.303822	0.635								ASV_96+ASV_195+ASV_200+ASV_333	0.56	0.233333	0.361478	0.85								ASV_5+ASV_26+ASV_522+ASV_791	1	0.102041	0.319438	0.08		ASV_4+ASV_124+ASV_519+ASV_2160	0.655172	0.147287	0.310642	0.47
						ASV_392+ASV_393+ASV_671+ASV_1465	0.6	0.15	0.3	0.73								ASV_34+ASV_38+ASV_185+ASV_705	1	0.133333	0.365148	0.185								ASV_34+ASV_38+ASV_185+ASV_705	1	0.133333	0.365148	0.18								ASV_76+ASV_333+ASV_398+ASV_890	0.6	0.153846	0.303822	0.635								ASV_96+ASV_195+ASV_333	0.56	0.233333	0.361478	0.85								ASV_5+ASV_26+ASV_522+ASV_1738	1	0.102041	0.319438	0.095		ASV_4+ASV_166+ASV_427+ASV_1648	0.655172	0.147287	0.310642	0.445
						ASV_392+ASV_399+ASV_671+ASV_1465	0.6	0.15	0.3	0.73								ASV_34+ASV_38+ASV_185+ASV_4390	0.666667	0.2	0.365148	0.59								ASV_34+ASV_38+ASV_185+ASV_4390	0.666667	0.2	0.365148	0.545								ASV_76+ASV_333+ASV_519+ASV_890	0.6	0.153846	0.303822	0.635								ASV_96+ASV_195+ASV_333+ASV_392	0.56	0.233333	0.361478	0.85								ASV_5+ASV_26+ASV_522+ASV_3508	1	0.102041	0.319438	0.12		ASV_4+ASV_185+ASV_427+ASV_1648	0.655172	0.147287	0.310642	0.445
						ASV_392+ASV_522+ASV_671+ASV_1465	0.6	0.15	0.3	0.73								ASV_34+ASV_38+ASV_189+ASV_349	1	0.133333	0.365148	0.165								ASV_34+ASV_38+ASV_189+ASV_349	1	0.133333	0.365148	0.185								ASV_76+ASV_333+ASV_890	0.6	0.153846	0.303822	0.635								ASV_96+ASV_195+ASV_333+ASV_393	0.56	0.233333	0.361478	0.85								ASV_5+ASV_26+ASV_588+ASV_791	1	0.102041	0.319438	0.08		ASV_4+ASV_195+ASV_427+ASV_1648	0.655172	0.147287	0.310642	0.445
						ASV_392+ASV_588+ASV_671+ASV_1465	0.6	0.15	0.3	0.73								ASV_34+ASV_38+ASV_189+ASV_4390	1	0.133333	0.365148	0.185								ASV_34+ASV_38+ASV_189+ASV_4390	1	0.133333	0.365148	0.14								ASV_76+ASV_350+ASV_392+ASV_3108	0.6	0.153846	0.303822	0.71								ASV_96+ASV_195+ASV_333+ASV_398	0.56	0.233333	0.361478	0.85								ASV_5+ASV_26+ASV_588+ASV_1738	1	0.102041	0.319438	0.095		ASV_4+ASV_200+ASV_427+ASV_1648	0.655172	0.147287	0.310642	0.445
						ASV_392+ASV_671+ASV_1465	0.6	0.15	0.3	0.73								ASV_34+ASV_38+ASV_195+ASV_705	1	0.133333	0.365148	0.185								ASV_34+ASV_38+ASV_195+ASV_705	1	0.133333	0.365148	0.18								ASV_76+ASV_350+ASV_393+ASV_3108	0.6	0.153846	0.303822	0.71								ASV_96+ASV_195+ASV_333+ASV_588	0.56	0.233333	0.361478	0.85								ASV_5+ASV_26+ASV_671+ASV_869	1	0.102041	0.319438	0.135		ASV_4+ASV_333+ASV_588+ASV_890	0.655172	0.147287	0.310642	0.485
						ASV_393+ASV_399+ASV_671+ASV_1465	0.6	0.15	0.3	0.73								ASV_34+ASV_38+ASV_195+ASV_4390	0.666667	0.2	0.365148	0.59								ASV_34+ASV_38+ASV_195+ASV_4390	0.666667	0.2	0.365148	0.545								ASV_76+ASV_350+ASV_398+ASV_3108	0.6	0.153846	0.303822	0.71								ASV_96+ASV_200+ASV_333	0.56	0.233333	0.361478	0.85								ASV_5+ASV_26+ASV_705+ASV_791	1	0.102041	0.319438	0.08		ASV_4+ASV_350+ASV_427+ASV_1648	0.655172	0.147287	0.310642	0.445
						ASV_393+ASV_522+ASV_671+ASV_1465	0.6	0.15	0.3	0.73								ASV_34+ASV_38+ASV_200+ASV_705	1	0.133333	0.365148	0.185								ASV_34+ASV_38+ASV_200+ASV_705	1	0.133333	0.365148	0.18								ASV_76+ASV_350+ASV_427+ASV_588	0.6	0.153846	0.303822	0.67								ASV_96+ASV_200+ASV_333+ASV_392	0.56	0.233333	0.361478	0.85								ASV_5+ASV_26+ASV_791	1	0.102041	0.319438	0.08		ASV_4+ASV_392+ASV_427+ASV_1648	0.655172	0.147287	0.310642	0.445
						ASV_393+ASV_588+ASV_671+ASV_1465	0.6	0.15	0.3	0.73								ASV_34+ASV_38+ASV_200+ASV_4390	0.666667	0.2	0.365148	0.59								ASV_34+ASV_38+ASV_200+ASV_4390	0.666667	0.2	0.365148	0.545								ASV_76+ASV_350+ASV_519+ASV_3108	0.6	0.153846	0.303822	0.71								ASV_96+ASV_200+ASV_333+ASV_393	0.56	0.233333	0.361478	0.85								ASV_5+ASV_26+ASV_791+ASV_869	1	0.102041	0.319438	0.08		ASV_4+ASV_393+ASV_427+ASV_1648	0.655172	0.147287	0.310642	0.445
						ASV_393+ASV_671+ASV_1465	0.6	0.15	0.3	0.73								ASV_34+ASV_38+ASV_236+ASV_427	0.666667	0.2	0.365148	0.575								ASV_34+ASV_38+ASV_236+ASV_427	0.666667	0.2	0.365148	0.56								ASV_76+ASV_350+ASV_588+ASV_3108	0.6	0.153846	0.303822	0.71								ASV_96+ASV_200+ASV_333+ASV_398	0.56	0.233333	0.361478	0.85								ASV_5+ASV_26+ASV_869+ASV_1648	1	0.102041	0.319438	0.15		ASV_4+ASV_398+ASV_427+ASV_1648	0.655172	0.147287	0.310642	0.445
						ASV_398+ASV_519+ASV_671+ASV_890	0.6	0.15	0.3	0.655								ASV_34+ASV_38+ASV_349+ASV_671	1	0.133333	0.365148	0.16								ASV_34+ASV_38+ASV_349+ASV_671	1	0.133333	0.365148	0.165								ASV_76+ASV_350+ASV_671+ASV_1257	0.6	0.153846	0.303822	0.685								ASV_96+ASV_200+ASV_333+ASV_588	0.56	0.233333	0.361478	0.85								ASV_5+ASV_26+ASV_869+ASV_4456	1	0.102041	0.319438	0.1		ASV_4+ASV_427+ASV_588+ASV_1648	0.655172	0.147287	0.310642	0.445
						ASV_398+ASV_522+ASV_671+ASV_890	0.6	0.15	0.3	0.66								ASV_34+ASV_38+ASV_349+ASV_836	1	0.133333	0.365148	0.16								ASV_34+ASV_38+ASV_349+ASV_836	1	0.133333	0.365148	0.165								ASV_76+ASV_350+ASV_836+ASV_1257	0.6	0.153846	0.303822	0.655								ASV_96+ASV_333	0.56	0.233333	0.361478	0.85								ASV_5+ASV_26+ASV_1738	1	0.102041	0.319438	0.095		ASV_4+ASV_427+ASV_1648	0.655172	0.147287	0.310642	0.445
						ASV_398+ASV_588+ASV_671+ASV_890	0.6	0.15	0.3	0.66								ASV_34+ASV_38+ASV_349+ASV_1648	1	0.133333	0.365148	0.16								ASV_34+ASV_38+ASV_349+ASV_1648	1	0.133333	0.365148	0.165								ASV_76+ASV_350+ASV_890+ASV_3108	0.6	0.153846	0.303822	0.71								ASV_96+ASV_333+ASV_392	0.56	0.233333	0.361478	0.85								ASV_5+ASV_27+ASV_28+ASV_791	1	0.102041	0.319438	0.08		ASV_4+ASV_522+ASV_836+ASV_1168	0.655172	0.147287	0.310642	0.525
						ASV_399+ASV_522+ASV_671+ASV_1465	0.6	0.15	0.3	0.73								ASV_34+ASV_38+ASV_350+ASV_705	1	0.133333	0.365148	0.185								ASV_34+ASV_38+ASV_350+ASV_705	1	0.133333	0.365148	0.18								ASV_76+ASV_350+ASV_3108	0.6	0.153846	0.303822	0.71								ASV_96+ASV_333+ASV_392+ASV_393	0.56	0.233333	0.361478	0.85								ASV_5+ASV_27+ASV_28+ASV_1738	1	0.102041	0.319438	0.095		ASV_4+ASV_522+ASV_836+ASV_1302	0.655172	0.147287	0.310642	0.43
						ASV_399+ASV_588+ASV_671+ASV_1465	0.6	0.15	0.3	0.73								ASV_34+ASV_38+ASV_350+ASV_4390	0.666667	0.2	0.365148	0.59								ASV_34+ASV_38+ASV_350+ASV_4390	0.666667	0.2	0.365148	0.545								ASV_76+ASV_392+ASV_393+ASV_3108	0.6	0.153846	0.303822	0.71								ASV_96+ASV_333+ASV_392+ASV_398	0.56	0.233333	0.361478	0.85								ASV_5+ASV_27+ASV_30+ASV_791	1	0.102041	0.319438	0.08		ASV_5+ASV_9+ASV_119+ASV_1257	0.655172	0.147287	0.310642	0.45
						ASV_399+ASV_671+ASV_1465	0.6	0.15	0.3	0.73								ASV_34+ASV_38+ASV_392+ASV_705	1	0.133333	0.365148	0.185								ASV_34+ASV_38+ASV_392+ASV_705	1	0.133333	0.365148	0.18								ASV_76+ASV_392+ASV_398+ASV_3108	0.6	0.153846	0.303822	0.71								ASV_96+ASV_333+ASV_392+ASV_588	0.56	0.233333	0.361478	0.85								ASV_5+ASV_27+ASV_30+ASV_1738	1	0.102041	0.319438	0.095		ASV_5+ASV_9+ASV_427+ASV_1648	0.655172	0.147287	0.310642	0.445
						ASV_519+ASV_522+ASV_671+ASV_890	0.6	0.15	0.3	0.685								ASV_34+ASV_38+ASV_392+ASV_4390	0.666667	0.2	0.365148	0.59								ASV_34+ASV_38+ASV_392+ASV_4390	0.666667	0.2	0.365148	0.545								ASV_76+ASV_392+ASV_427+ASV_588	0.6	0.153846	0.303822	0.67								ASV_96+ASV_333+ASV_393	0.56	0.233333	0.361478	0.85								ASV_5+ASV_27+ASV_31+ASV_791	1	0.102041	0.319438	0.08		ASV_5+ASV_10+ASV_119+ASV_1257	0.655172	0.147287	0.310642	0.45
						ASV_519+ASV_588+ASV_671+ASV_890	0.6	0.15	0.3	0.685								ASV_34+ASV_38+ASV_393+ASV_705	1	0.133333	0.365148	0.185								ASV_34+ASV_38+ASV_393+ASV_705	1	0.133333	0.365148	0.18								ASV_76+ASV_392+ASV_519+ASV_3108	0.6	0.153846	0.303822	0.71								ASV_96+ASV_333+ASV_393+ASV_398	0.56	0.233333	0.361478	0.85								ASV_5+ASV_27+ASV_31+ASV_1738	1	0.102041	0.319438	0.095		ASV_5+ASV_10+ASV_124+ASV_2160	0.655172	0.147287	0.310642	0.475
						ASV_522+ASV_588+ASV_671+ASV_1465	0.6	0.15	0.3	0.73								ASV_34+ASV_38+ASV_393+ASV_4390	0.666667	0.2	0.365148	0.59								ASV_34+ASV_38+ASV_393+ASV_4390	0.666667	0.2	0.365148	0.545								ASV_76+ASV_392+ASV_588+ASV_3108	0.6	0.153846	0.303822	0.71								ASV_96+ASV_333+ASV_393+ASV_588	0.56	0.233333	0.361478	0.85								ASV_5+ASV_27+ASV_32+ASV_791	1	0.102041	0.319438	0.08		ASV_5+ASV_22+ASV_119+ASV_1257	0.655172	0.147287	0.310642	0.45
						ASV_522+ASV_671+ASV_1465	0.6	0.15	0.3	0.73								ASV_34+ASV_38+ASV_398+ASV_705	1	0.133333	0.365148	0.185								ASV_34+ASV_38+ASV_398+ASV_705	1	0.133333	0.365148	0.18								ASV_76+ASV_392+ASV_671+ASV_1257	0.6	0.153846	0.303822	0.685								ASV_96+ASV_333+ASV_398	0.56	0.233333	0.361478	0.85								ASV_5+ASV_27+ASV_32+ASV_1738	1	0.102041	0.319438	0.095		ASV_5+ASV_26+ASV_119+ASV_1257	0.655172	0.147287	0.310642	0.45
						ASV_588+ASV_671+ASV_1465	0.6	0.15	0.3	0.73								ASV_34+ASV_38+ASV_398+ASV_4390	0.666667	0.2	0.365148	0.59								ASV_34+ASV_38+ASV_398+ASV_4390	0.666667	0.2	0.365148	0.545								ASV_76+ASV_392+ASV_836+ASV_1257	0.6	0.153846	0.303822	0.655								ASV_96+ASV_333+ASV_398+ASV_588	0.56	0.233333	0.361478	0.85								ASV_5+ASV_27+ASV_34+ASV_791	1	0.102041	0.319438	0.08		ASV_5+ASV_26+ASV_427+ASV_1648	0.655172	0.147287	0.310642	0.445
						ASV_671+ASV_1465	0.6	0.15	0.3	0.73								ASV_34+ASV_38+ASV_399+ASV_11325	1	0.133333	0.365148	0.155								ASV_34+ASV_38+ASV_399+ASV_11325	1	0.133333	0.365148	0.14								ASV_76+ASV_392+ASV_890+ASV_3108	0.6	0.153846	0.303822	0.71								ASV_96+ASV_333+ASV_588	0.56	0.233333	0.361478	0.85								ASV_5+ASV_27+ASV_34+ASV_1738	1	0.102041	0.319438	0.095		ASV_5+ASV_27+ASV_119+ASV_1257	0.655172	0.147287	0.310642	0.45
						ASV_1+ASV_2+ASV_9+ASV_1462	0.666667	0.133333	0.298142	0.52								ASV_34+ASV_38+ASV_519+ASV_705	1	0.133333	0.365148	0.185								ASV_34+ASV_38+ASV_519+ASV_705	1	0.133333	0.365148	0.18								ASV_76+ASV_392+ASV_3108	0.6	0.153846	0.303822	0.71								ASV_96+ASV_398+ASV_522+ASV_779	0.56	0.233333	0.361478	0.785								ASV_5+ASV_27+ASV_36+ASV_3508	1	0.102041	0.319438	0.09		ASV_5+ASV_28+ASV_119+ASV_1257	0.655172	0.147287	0.310642	0.45
						ASV_1+ASV_2+ASV_13+ASV_22	0.666667	0.133333	0.298142	0.54								ASV_34+ASV_38+ASV_522+ASV_705	1	0.133333	0.365148	0.185								ASV_34+ASV_38+ASV_522+ASV_705	1	0.133333	0.365148	0.18								ASV_76+ASV_393+ASV_398+ASV_3108	0.6	0.153846	0.303822	0.71								ASV_96+ASV_522+ASV_779+ASV_836	0.56	0.233333	0.361478	0.77								ASV_5+ASV_27+ASV_36+ASV_11325	1	0.102041	0.319438	0.07		ASV_5+ASV_28+ASV_427+ASV_1648	0.655172	0.147287	0.310642	0.445
						ASV_1+ASV_2+ASV_27+ASV_1462	0.666667	0.133333	0.298142	0.52								ASV_34+ASV_38+ASV_522+ASV_779	0.5	0.266667	0.365148	0.955								ASV_34+ASV_38+ASV_522+ASV_779	0.5	0.266667	0.365148	0.945								ASV_76+ASV_393+ASV_427+ASV_588	0.6	0.153846	0.303822	0.67								ASV_119+ASV_185+ASV_189+ASV_350	0.56	0.233333	0.361478	0.845								ASV_5+ASV_27+ASV_38+ASV_791	1	0.102041	0.319438	0.08		ASV_5+ASV_30+ASV_107+ASV_349	0.655172	0.147287	0.310642	0.445
						ASV_1+ASV_2+ASV_71+ASV_671	0.666667	0.133333	0.298142	0.51								ASV_34+ASV_38+ASV_522+ASV_4390	0.666667	0.2	0.365148	0.59								ASV_34+ASV_38+ASV_522+ASV_4390	0.666667	0.2	0.365148	0.545								ASV_76+ASV_393+ASV_519+ASV_3108	0.6	0.153846	0.303822	0.71								ASV_124+ASV_236+ASV_350+ASV_779	0.56	0.233333	0.361478	0.825								ASV_5+ASV_27+ASV_38+ASV_1738	1	0.102041	0.319438	0.095		ASV_5+ASV_30+ASV_236+ASV_349	0.655172	0.147287	0.310642	0.445
						ASV_1+ASV_2+ASV_671+ASV_1462	0.666667	0.133333	0.298142	0.495								ASV_34+ASV_38+ASV_588+ASV_705	1	0.133333	0.365148	0.185								ASV_34+ASV_38+ASV_588+ASV_705	1	0.133333	0.365148	0.18								ASV_76+ASV_393+ASV_588+ASV_3108	0.6	0.153846	0.303822	0.71								ASV_143+ASV_166+ASV_185+ASV_189	0.56	0.233333	0.361478	0.86								ASV_5+ASV_27+ASV_66+ASV_791	1	0.102041	0.319438	0.08		ASV_5+ASV_31+ASV_119+ASV_1257	0.655172	0.147287	0.310642	0.45
						ASV_1+ASV_2+ASV_1472+ASV_1648	0.666667	0.133333	0.298142	0.495								ASV_34+ASV_38+ASV_588+ASV_4390	0.666667	0.2	0.365148	0.59								ASV_34+ASV_38+ASV_588+ASV_4390	0.666667	0.2	0.365148	0.545								ASV_76+ASV_393+ASV_671+ASV_1257	0.6	0.153846	0.303822	0.685								ASV_143+ASV_166+ASV_189	0.56	0.233333	0.361478	0.86								ASV_5+ASV_27+ASV_66+ASV_3508	1	0.102041	0.319438	0.095		ASV_5+ASV_31+ASV_427+ASV_1648	0.655172	0.147287	0.310642	0.445
						ASV_1+ASV_4+ASV_9+ASV_1462	0.666667	0.133333	0.298142	0.52								ASV_34+ASV_38+ASV_671+ASV_705	1	0.133333	0.365148	0.185								ASV_34+ASV_38+ASV_671+ASV_705	1	0.133333	0.365148	0.18								ASV_76+ASV_393+ASV_836+ASV_1257	0.6	0.153846	0.303822	0.655								ASV_143+ASV_166+ASV_189+ASV_195	0.56	0.233333	0.361478	0.86								ASV_5+ASV_27+ASV_66+ASV_11325	1	0.102041	0.319438	0.095		ASV_5+ASV_32+ASV_119+ASV_1257	0.655172	0.147287	0.310642	0.45
						ASV_1+ASV_4+ASV_13+ASV_22	0.666667	0.133333	0.298142	0.54								ASV_34+ASV_38+ASV_671+ASV_11325	1	0.133333	0.365148	0.13								ASV_34+ASV_38+ASV_671+ASV_11325	1	0.133333	0.365148	0.15								ASV_76+ASV_393+ASV_890+ASV_3108	0.6	0.153846	0.303822	0.71								ASV_143+ASV_166+ASV_189+ASV_200	0.56	0.233333	0.361478	0.86								ASV_5+ASV_27+ASV_68+ASV_791	1	0.102041	0.319438	0.08		ASV_5+ASV_32+ASV_427+ASV_1648	0.655172	0.147287	0.310642	0.445
						ASV_1+ASV_4+ASV_27+ASV_1462	0.666667	0.133333	0.298142	0.52								ASV_34+ASV_38+ASV_705	1	0.133333	0.365148	0.185								ASV_34+ASV_38+ASV_705	1	0.133333	0.365148	0.18								ASV_76+ASV_393+ASV_3108	0.6	0.153846	0.303822	0.71								ASV_143+ASV_166+ASV_189+ASV_392	0.56	0.233333	0.361478	0.86								ASV_5+ASV_27+ASV_68+ASV_1738	1	0.102041	0.319438	0.095		ASV_5+ASV_34+ASV_119+ASV_1257	0.655172	0.147287	0.310642	0.45
						ASV_1+ASV_4+ASV_71+ASV_671	0.666667	0.133333	0.298142	0.51								ASV_34+ASV_38+ASV_705+ASV_836	1	0.133333	0.365148	0.185								ASV_34+ASV_38+ASV_705+ASV_836	1	0.133333	0.365148	0.18								ASV_76+ASV_398+ASV_427+ASV_588	0.6	0.153846	0.303822	0.67								ASV_143+ASV_166+ASV_189+ASV_393	0.56	0.233333	0.361478	0.86								ASV_5+ASV_27+ASV_76+ASV_791	1	0.102041	0.319438	0.08		ASV_5+ASV_34+ASV_427+ASV_1648	0.655172	0.147287	0.310642	0.445
						ASV_1+ASV_4+ASV_671+ASV_1462	0.666667	0.133333	0.298142	0.495								ASV_34+ASV_38+ASV_705+ASV_890	1	0.133333	0.365148	0.185								ASV_34+ASV_38+ASV_705+ASV_890	1	0.133333	0.365148	0.18								ASV_76+ASV_398+ASV_519+ASV_3108	0.6	0.153846	0.303822	0.71								ASV_143+ASV_166+ASV_189+ASV_398	0.56	0.233333	0.361478	0.86								ASV_5+ASV_27+ASV_76+ASV_1738	1	0.102041	0.319438	0.095		ASV_5+ASV_36+ASV_119+ASV_1257	0.655172	0.147287	0.310642	0.45
						ASV_1+ASV_4+ASV_1472+ASV_1648	0.666667	0.133333	0.298142	0.495								ASV_34+ASV_38+ASV_705+ASV_1648	1	0.133333	0.365148	0.185								ASV_34+ASV_38+ASV_705+ASV_1648	1	0.133333	0.365148	0.18								ASV_76+ASV_398+ASV_588+ASV_3108	0.6	0.153846	0.303822	0.71								ASV_143+ASV_166+ASV_189+ASV_588	0.56	0.233333	0.361478	0.86								ASV_5+ASV_27+ASV_79+ASV_791	1	0.102041	0.319438	0.08		ASV_5+ASV_36+ASV_427+ASV_1648	0.655172	0.147287	0.310642	0.445
						ASV_1+ASV_5+ASV_9+ASV_1462	0.666667	0.133333	0.298142	0.52								ASV_34+ASV_38+ASV_890+ASV_4390	0.666667	0.2	0.365148	0.59								ASV_34+ASV_38+ASV_890+ASV_4390	0.666667	0.2	0.365148	0.545								ASV_76+ASV_398+ASV_671+ASV_1257	0.6	0.153846	0.303822	0.685								ASV_143+ASV_185+ASV_189	0.56	0.233333	0.361478	0.86								ASV_5+ASV_27+ASV_79+ASV_1738	1	0.102041	0.319438	0.095		ASV_5+ASV_38+ASV_119+ASV_1257	0.655172	0.147287	0.310642	0.45
						ASV_1+ASV_5+ASV_13+ASV_22	0.666667	0.133333	0.298142	0.54								ASV_34+ASV_38+ASV_1648+ASV_2744	1	0.133333	0.365148	0.175								ASV_34+ASV_38+ASV_1648+ASV_2744	1	0.133333	0.365148	0.145								ASV_76+ASV_398+ASV_836+ASV_1257	0.6	0.153846	0.303822	0.655								ASV_143+ASV_185+ASV_189+ASV_195	0.56	0.233333	0.361478	0.86								ASV_5+ASV_27+ASV_90+ASV_791	1	0.102041	0.319438	0.08		ASV_5+ASV_38+ASV_427+ASV_1648	0.655172	0.147287	0.310642	0.445
						ASV_1+ASV_5+ASV_27+ASV_1462	0.666667	0.133333	0.298142	0.52								ASV_34+ASV_38+ASV_4390	0.666667	0.2	0.365148	0.59								ASV_34+ASV_38+ASV_4390	0.666667	0.2	0.365148	0.545								ASV_76+ASV_398+ASV_890+ASV_3108	0.6	0.153846	0.303822	0.71								ASV_143+ASV_185+ASV_189+ASV_200	0.56	0.233333	0.361478	0.86								ASV_5+ASV_27+ASV_90+ASV_1738	1	0.102041	0.319438	0.095		ASV_5+ASV_68+ASV_119+ASV_1257	0.655172	0.147287	0.310642	0.45
						ASV_1+ASV_5+ASV_71+ASV_671	0.666667	0.133333	0.298142	0.51								ASV_34+ASV_68+ASV_72+ASV_705	1	0.133333	0.365148	0.185								ASV_34+ASV_68+ASV_72+ASV_705	1	0.133333	0.365148	0.18								ASV_76+ASV_398+ASV_3108	0.6	0.153846	0.303822	0.71								ASV_143+ASV_185+ASV_189+ASV_392	0.56	0.233333	0.361478	0.86								ASV_5+ASV_27+ASV_96+ASV_791	1	0.102041	0.319438	0.08		ASV_5+ASV_68+ASV_427+ASV_1648	0.655172	0.147287	0.310642	0.445
						ASV_1+ASV_5+ASV_671+ASV_1462	0.666667	0.133333	0.298142	0.495								ASV_34+ASV_68+ASV_72+ASV_4390	0.666667	0.2	0.365148	0.59								ASV_34+ASV_68+ASV_72+ASV_4390	0.666667	0.2	0.365148	0.545								ASV_76+ASV_427+ASV_519+ASV_588	0.6	0.153846	0.303822	0.67								ASV_143+ASV_185+ASV_189+ASV_393	0.56	0.233333	0.361478	0.86								ASV_5+ASV_27+ASV_96+ASV_1738	1	0.102041	0.319438	0.095		ASV_5+ASV_72+ASV_588+ASV_1302	0.655172	0.147287	0.310642	0.43
						ASV_1+ASV_5+ASV_1472+ASV_1648	0.666667	0.133333	0.298142	0.495								ASV_34+ASV_68+ASV_76+ASV_705	1	0.133333	0.365148	0.185								ASV_34+ASV_68+ASV_76+ASV_705	1	0.133333	0.365148	0.18								ASV_76+ASV_427+ASV_588	0.6	0.153846	0.303822	0.67								ASV_143+ASV_185+ASV_189+ASV_398	0.56	0.233333	0.361478	0.86								ASV_5+ASV_27+ASV_107+ASV_791	1	0.102041	0.319438	0.08		ASV_5+ASV_76+ASV_119+ASV_1257	0.655172	0.147287	0.310642	0.45
						ASV_1+ASV_9+ASV_10+ASV_1462	0.666667	0.133333	0.298142	0.52								ASV_34+ASV_68+ASV_76+ASV_4390	0.666667	0.2	0.365148	0.59								ASV_34+ASV_68+ASV_76+ASV_4390	0.666667	0.2	0.365148	0.545								ASV_76+ASV_519+ASV_522+ASV_1257	0.6	0.153846	0.303822	0.69								ASV_143+ASV_185+ASV_189+ASV_588	0.56	0.233333	0.361478	0.86								ASV_5+ASV_27+ASV_107+ASV_1465	1	0.102041	0.319438	0.13		ASV_5+ASV_76+ASV_427+ASV_1648	0.655172	0.147287	0.310642	0.445
						ASV_1+ASV_9+ASV_13+ASV_22	0.666667	0.133333	0.298142	0.54								ASV_34+ASV_68+ASV_79+ASV_705	1	0.133333	0.365148	0.185								ASV_34+ASV_68+ASV_79+ASV_705	1	0.133333	0.365148	0.18								ASV_76+ASV_519+ASV_588+ASV_3108	0.6	0.153846	0.303822	0.71								ASV_143+ASV_189	0.56	0.233333	0.361478	0.86								ASV_5+ASV_27+ASV_119+ASV_333	0.5	0.204082	0.319438	0.955		ASV_5+ASV_79+ASV_119+ASV_1257	0.655172	0.147287	0.310642	0.45
						ASV_1+ASV_9+ASV_26+ASV_1462	0.666667	0.133333	0.298142	0.52								ASV_34+ASV_68+ASV_79+ASV_4390	0.666667	0.2	0.365148	0.59								ASV_34+ASV_68+ASV_79+ASV_4390	0.666667	0.2	0.365148	0.545								ASV_76+ASV_519+ASV_836+ASV_1257	0.6	0.153846	0.303822	0.655								ASV_143+ASV_189+ASV_195	0.56	0.233333	0.361478	0.86								ASV_5+ASV_27+ASV_119+ASV_791	1	0.102041	0.319438	0.08		ASV_5+ASV_79+ASV_427+ASV_1648	0.655172	0.147287	0.310642	0.445
						ASV_1+ASV_9+ASV_27+ASV_1462	0.666667	0.133333	0.298142	0.52								ASV_34+ASV_68+ASV_90+ASV_705	1	0.133333	0.365148	0.185								ASV_34+ASV_68+ASV_90+ASV_705	1	0.133333	0.365148	0.18								ASV_76+ASV_519+ASV_836+ASV_4456	0.6	0.153846	0.303822	0.66								ASV_143+ASV_189+ASV_195+ASV_200	0.56	0.233333	0.361478	0.86								ASV_5+ASV_27+ASV_119+ASV_1738	1	0.102041	0.319438	0.095		ASV_5+ASV_90+ASV_119+ASV_1257	0.655172	0.147287	0.310642	0.45
						ASV_1+ASV_9+ASV_28+ASV_1462	0.666667	0.133333	0.298142	0.52								ASV_34+ASV_68+ASV_90+ASV_4390	0.666667	0.2	0.365148	0.59								ASV_34+ASV_68+ASV_90+ASV_4390	0.666667	0.2	0.365148	0.545								ASV_76+ASV_519+ASV_890+ASV_3108	0.6	0.153846	0.303822	0.71								ASV_143+ASV_189+ASV_195+ASV_392	0.56	0.233333	0.361478	0.86								ASV_5+ASV_27+ASV_124+ASV_791	1	0.102041	0.319438	0.08		ASV_5+ASV_90+ASV_427+ASV_1648	0.655172	0.147287	0.310642	0.445
						ASV_1+ASV_9+ASV_31+ASV_1462	0.666667	0.133333	0.298142	0.52								ASV_34+ASV_68+ASV_96+ASV_705	1	0.133333	0.365148	0.185								ASV_34+ASV_68+ASV_96+ASV_705	1	0.133333	0.365148	0.18								ASV_76+ASV_519+ASV_3108	0.6	0.153846	0.303822	0.71								ASV_143+ASV_189+ASV_195+ASV_393	0.56	0.233333	0.361478	0.86								ASV_5+ASV_27+ASV_124+ASV_1738	1	0.102041	0.319438	0.095		ASV_5+ASV_96+ASV_119+ASV_1257	0.655172	0.147287	0.310642	0.45
						ASV_1+ASV_9+ASV_32+ASV_1462	0.666667	0.133333	0.298142	0.52								ASV_34+ASV_68+ASV_96+ASV_4390	0.666667	0.2	0.365148	0.59								ASV_34+ASV_68+ASV_96+ASV_4390	0.666667	0.2	0.365148	0.545								ASV_76+ASV_522+ASV_836+ASV_4456	0.6	0.153846	0.303822	0.66								ASV_143+ASV_189+ASV_195+ASV_398	0.56	0.233333	0.361478	0.86								ASV_5+ASV_27+ASV_143+ASV_869	1	0.102041	0.319438	0.135		ASV_5+ASV_96+ASV_427+ASV_1648	0.655172	0.147287	0.310642	0.445
						ASV_1+ASV_9+ASV_34+ASV_1462	0.666667	0.133333	0.298142	0.52								ASV_34+ASV_68+ASV_107+ASV_705	1	0.133333	0.365148	0.185								ASV_34+ASV_68+ASV_107+ASV_705	1	0.133333	0.365148	0.18								ASV_76+ASV_522+ASV_890+ASV_1257	0.6	0.153846	0.303822	0.715								ASV_143+ASV_189+ASV_195+ASV_588	0.56	0.233333	0.361478	0.86								ASV_5+ASV_27+ASV_143+ASV_3508	1	0.102041	0.319438	0.09		ASV_5+ASV_119+ASV_143+ASV_1257	0.655172	0.147287	0.310642	0.45
						ASV_1+ASV_9+ASV_36+ASV_1462	0.666667	0.133333	0.298142	0.52								ASV_34+ASV_68+ASV_119+ASV_705	1	0.133333	0.365148	0.185								ASV_34+ASV_68+ASV_119+ASV_705	1	0.133333	0.365148	0.18								ASV_76+ASV_588+ASV_890+ASV_3108	0.6	0.153846	0.303822	0.71								ASV_143+ASV_189+ASV_200	0.56	0.233333	0.361478	0.86								ASV_5+ASV_27+ASV_166+ASV_791	1	0.102041	0.319438	0.08		ASV_5+ASV_119+ASV_166+ASV_1257	0.655172	0.147287	0.310642	0.45
						ASV_1+ASV_9+ASV_38+ASV_1462	0.666667	0.133333	0.298142	0.52								ASV_34+ASV_68+ASV_119+ASV_4390	0.666667	0.2	0.365148	0.59								ASV_34+ASV_68+ASV_119+ASV_4390	0.666667	0.2	0.365148	0.545								ASV_76+ASV_588+ASV_1490+ASV_1648	0.6	0.153846	0.303822	0.715								ASV_143+ASV_189+ASV_200+ASV_392	0.56	0.233333	0.361478	0.86								ASV_5+ASV_27+ASV_166+ASV_1738	1	0.102041	0.319438	0.095		ASV_5+ASV_119+ASV_185+ASV_1257	0.655172	0.147287	0.310642	0.45
						ASV_1+ASV_9+ASV_68+ASV_1462	0.666667	0.133333	0.298142	0.52								ASV_34+ASV_68+ASV_124+ASV_705	1	0.133333	0.365148	0.185								ASV_34+ASV_68+ASV_124+ASV_705	1	0.133333	0.365148	0.18								ASV_76+ASV_588+ASV_3108	0.6	0.153846	0.303822	0.71								ASV_143+ASV_189+ASV_200+ASV_393	0.56	0.233333	0.361478	0.86								ASV_5+ASV_27+ASV_185+ASV_791	1	0.102041	0.319438	0.08		ASV_5+ASV_119+ASV_195+ASV_1257	0.655172	0.147287	0.310642	0.45
						ASV_1+ASV_9+ASV_71+ASV_671	0.666667	0.133333	0.298142	0.51								ASV_34+ASV_68+ASV_124+ASV_869	1	0.133333	0.365148	0.14								ASV_34+ASV_68+ASV_124+ASV_869	1	0.133333	0.365148	0.19								ASV_76+ASV_671+ASV_779+ASV_890	0.6	0.153846	0.303822	0.65								ASV_143+ASV_189+ASV_200+ASV_398	0.56	0.233333	0.361478	0.86								ASV_5+ASV_27+ASV_185+ASV_1738	1	0.102041	0.319438	0.095		ASV_5+ASV_119+ASV_200+ASV_1257	0.655172	0.147287	0.310642	0.45
						ASV_1+ASV_9+ASV_76+ASV_1462	0.666667	0.133333	0.298142	0.52								ASV_34+ASV_68+ASV_124+ASV_11325	1	0.133333	0.365148	0.12								ASV_34+ASV_68+ASV_124+ASV_11325	1	0.133333	0.365148	0.115								ASV_76+ASV_671+ASV_890+ASV_4456	0.6	0.153846	0.303822	0.735								ASV_143+ASV_189+ASV_200+ASV_588	0.56	0.233333	0.361478	0.86								ASV_5+ASV_27+ASV_195+ASV_791	1	0.102041	0.319438	0.08		ASV_5+ASV_119+ASV_392+ASV_1257	0.655172	0.147287	0.310642	0.45
						ASV_1+ASV_9+ASV_79+ASV_1462	0.666667	0.133333	0.298142	0.52								ASV_34+ASV_68+ASV_143+ASV_705	1	0.133333	0.365148	0.185								ASV_34+ASV_68+ASV_143+ASV_705	1	0.133333	0.365148	0.18								ASV_76+ASV_671+ASV_1257	0.6	0.153846	0.303822	0.685								ASV_143+ASV_189+ASV_392	0.56	0.233333	0.361478	0.86								ASV_5+ASV_27+ASV_195+ASV_1738	1	0.102041	0.319438	0.095		ASV_5+ASV_119+ASV_393+ASV_1257	0.655172	0.147287	0.310642	0.45
						ASV_1+ASV_9+ASV_90+ASV_1462	0.666667	0.133333	0.298142	0.52								ASV_34+ASV_68+ASV_143+ASV_4390	0.666667	0.2	0.365148	0.59								ASV_34+ASV_68+ASV_143+ASV_4390	0.666667	0.2	0.365148	0.545								ASV_76+ASV_836+ASV_1257	0.6	0.153846	0.303822	0.655								ASV_143+ASV_189+ASV_392+ASV_393	0.56	0.233333	0.361478	0.86								ASV_5+ASV_27+ASV_200+ASV_791	1	0.102041	0.319438	0.08		ASV_5+ASV_119+ASV_398+ASV_1257	0.655172	0.147287	0.310642	0.45
						ASV_1+ASV_9+ASV_96+ASV_1462	0.666667	0.133333	0.298142	0.52								ASV_34+ASV_68+ASV_166+ASV_705	1	0.133333	0.365148	0.185								ASV_34+ASV_68+ASV_166+ASV_705	1	0.133333	0.365148	0.18								ASV_76+ASV_890+ASV_3108	0.6	0.153846	0.303822	0.71								ASV_143+ASV_189+ASV_392+ASV_398	0.56	0.233333	0.361478	0.86								ASV_5+ASV_27+ASV_200+ASV_1738	1	0.102041	0.319438	0.095		ASV_5+ASV_119+ASV_1257	0.655172	0.147287	0.310642	0.45
						ASV_1+ASV_9+ASV_166+ASV_1462	0.666667	0.133333	0.298142	0.52								ASV_34+ASV_68+ASV_166+ASV_4390	0.666667	0.2	0.365148	0.59								ASV_34+ASV_68+ASV_166+ASV_4390	0.666667	0.2	0.365148	0.545								ASV_76+ASV_3108	0.6	0.153846	0.303822	0.71								ASV_143+ASV_189+ASV_392+ASV_588	0.56	0.233333	0.361478	0.86								ASV_5+ASV_27+ASV_236+ASV_791	1	0.102041	0.319438	0.08		ASV_5+ASV_124+ASV_236+ASV_1302	0.655172	0.147287	0.310642	0.395
						ASV_1+ASV_9+ASV_185+ASV_1462	0.666667	0.133333	0.298142	0.52								ASV_34+ASV_68+ASV_185+ASV_705	1	0.133333	0.365148	0.185								ASV_34+ASV_68+ASV_185+ASV_705	1	0.133333	0.365148	0.18								ASV_79+ASV_90+ASV_96+ASV_3108	0.6	0.153846	0.303822	0.71								ASV_143+ASV_189+ASV_393	0.56	0.233333	0.361478	0.86								ASV_5+ASV_27+ASV_236+ASV_1738	1	0.102041	0.319438	0.095		ASV_5+ASV_124+ASV_519+ASV_2160	0.655172	0.147287	0.310642	0.47
						ASV_1+ASV_9+ASV_195+ASV_1462	0.666667	0.133333	0.298142	0.52								ASV_34+ASV_68+ASV_185+ASV_4390	0.666667	0.2	0.365148	0.59								ASV_34+ASV_68+ASV_185+ASV_4390	0.666667	0.2	0.365148	0.545								ASV_79+ASV_90+ASV_119+ASV_427	0.6	0.153846	0.303822	0.65								ASV_143+ASV_189+ASV_393+ASV_398	0.56	0.233333	0.361478	0.86								ASV_5+ASV_27+ASV_333+ASV_869	1	0.102041	0.319438	0.15		ASV_5+ASV_166+ASV_427+ASV_1648	0.655172	0.147287	0.310642	0.445
						ASV_1+ASV_9+ASV_200+ASV_1462	0.666667	0.133333	0.298142	0.52								ASV_34+ASV_68+ASV_189+ASV_349	1	0.133333	0.365148	0.165								ASV_34+ASV_68+ASV_189+ASV_349	1	0.133333	0.365148	0.185								ASV_79+ASV_90+ASV_119+ASV_3108	0.6	0.153846	0.303822	0.71								ASV_143+ASV_189+ASV_393+ASV_588	0.56	0.233333	0.361478	0.86								ASV_5+ASV_27+ASV_349+ASV_791	1	0.102041	0.319438	0.08		ASV_5+ASV_185+ASV_427+ASV_1648	0.655172	0.147287	0.310642	0.445
						ASV_1+ASV_9+ASV_350+ASV_1462	0.666667	0.133333	0.298142	0.52								ASV_34+ASV_68+ASV_189+ASV_4390	1	0.133333	0.365148	0.185								ASV_34+ASV_68+ASV_189+ASV_4390	1	0.133333	0.365148	0.14								ASV_79+ASV_90+ASV_143+ASV_344	0.6	0.153846	0.303822	0.695								ASV_143+ASV_189+ASV_398	0.56	0.233333	0.361478	0.86								ASV_5+ASV_27+ASV_349+ASV_1465	1	0.102041	0.319438	0.13		ASV_5+ASV_195+ASV_427+ASV_1648	0.655172	0.147287	0.310642	0.445
						ASV_1+ASV_9+ASV_392+ASV_1462	0.666667	0.133333	0.298142	0.52								ASV_34+ASV_68+ASV_195+ASV_705	1	0.133333	0.365148	0.185								ASV_34+ASV_68+ASV_195+ASV_705	1	0.133333	0.365148	0.18								ASV_79+ASV_90+ASV_143+ASV_427	0.6	0.153846	0.303822	0.665								ASV_143+ASV_189+ASV_398+ASV_588	0.56	0.233333	0.361478	0.86								ASV_5+ASV_27+ASV_349+ASV_3108	1	0.102041	0.319438	0.095		ASV_5+ASV_200+ASV_427+ASV_1648	0.655172	0.147287	0.310642	0.445
						ASV_1+ASV_9+ASV_393+ASV_1462	0.666667	0.133333	0.298142	0.52								ASV_34+ASV_68+ASV_195+ASV_4390	0.666667	0.2	0.365148	0.59								ASV_34+ASV_68+ASV_195+ASV_4390	0.666667	0.2	0.365148	0.545								ASV_79+ASV_90+ASV_166+ASV_3108	0.6	0.153846	0.303822	0.71								ASV_143+ASV_189+ASV_588	0.56	0.233333	0.361478	0.86								ASV_5+ASV_27+ASV_350+ASV_791	1	0.102041	0.319438	0.08		ASV_5+ASV_333+ASV_588+ASV_890	0.655172	0.147287	0.310642	0.485
						ASV_1+ASV_9+ASV_399+ASV_1462	0.666667	0.133333	0.298142	0.52								ASV_34+ASV_68+ASV_200+ASV_705	1	0.133333	0.365148	0.185								ASV_34+ASV_68+ASV_200+ASV_705	1	0.133333	0.365148	0.18								ASV_79+ASV_90+ASV_185+ASV_3108	0.6	0.153846	0.303822	0.71								ASV_143+ASV_350+ASV_427+ASV_588	0.56	0.233333	0.361478	0.885								ASV_5+ASV_27+ASV_392+ASV_791	1	0.102041	0.319438	0.08		ASV_5+ASV_350+ASV_427+ASV_1648	0.655172	0.147287	0.310642	0.445
						ASV_1+ASV_9+ASV_519+ASV_1462	0.666667	0.133333	0.298142	0.52								ASV_34+ASV_68+ASV_200+ASV_4390	0.666667	0.2	0.365148	0.59								ASV_34+ASV_68+ASV_200+ASV_4390	0.666667	0.2	0.365148	0.545								ASV_79+ASV_90+ASV_189+ASV_779	0.6	0.153846	0.303822	0.64								ASV_143+ASV_427+ASV_519+ASV_588	0.56	0.233333	0.361478	0.875								ASV_5+ASV_27+ASV_392+ASV_1738	1	0.102041	0.319438	0.095		ASV_5+ASV_392+ASV_427+ASV_1648	0.655172	0.147287	0.310642	0.445
						ASV_1+ASV_9+ASV_522+ASV_1462	0.666667	0.133333	0.298142	0.52								ASV_34+ASV_68+ASV_236+ASV_427	0.666667	0.2	0.365148	0.575								ASV_34+ASV_68+ASV_236+ASV_427	0.666667	0.2	0.365148	0.56								ASV_79+ASV_90+ASV_195+ASV_3108	0.6	0.153846	0.303822	0.71								ASV_166+ASV_195+ASV_200+ASV_333	0.56	0.233333	0.361478	0.85								ASV_5+ASV_27+ASV_393+ASV_791	1	0.102041	0.319438	0.08		ASV_5+ASV_393+ASV_427+ASV_1648	0.655172	0.147287	0.310642	0.445
						ASV_1+ASV_9+ASV_588+ASV_1462	0.666667	0.133333	0.298142	0.52								ASV_34+ASV_68+ASV_349+ASV_671	1	0.133333	0.365148	0.16								ASV_34+ASV_68+ASV_349+ASV_671	1	0.133333	0.365148	0.165								ASV_79+ASV_90+ASV_200+ASV_3108	0.6	0.153846	0.303822	0.71								ASV_166+ASV_195+ASV_333	0.56	0.233333	0.361478	0.85								ASV_5+ASV_27+ASV_393+ASV_1738	1	0.102041	0.319438	0.095		ASV_5+ASV_398+ASV_427+ASV_1648	0.655172	0.147287	0.310642	0.445
						ASV_1+ASV_9+ASV_1462	0.666667	0.133333	0.298142	0.52								ASV_34+ASV_68+ASV_349+ASV_836	1	0.133333	0.365148	0.16								ASV_34+ASV_68+ASV_349+ASV_836	1	0.133333	0.365148	0.165								ASV_79+ASV_90+ASV_236+ASV_427	0.6	0.153846	0.303822	0.645								ASV_166+ASV_195+ASV_333+ASV_392	0.56	0.233333	0.361478	0.85								ASV_5+ASV_27+ASV_399+ASV_791	1	0.102041	0.319438	0.08		ASV_5+ASV_427+ASV_588+ASV_1648	0.655172	0.147287	0.310642	0.445
						ASV_1+ASV_9+ASV_1472+ASV_1648	0.666667	0.133333	0.298142	0.495								ASV_34+ASV_68+ASV_349+ASV_1648	1	0.133333	0.365148	0.16								ASV_34+ASV_68+ASV_349+ASV_1648	1	0.133333	0.365148	0.165								ASV_79+ASV_90+ASV_333+ASV_890	0.6	0.153846	0.303822	0.635								ASV_166+ASV_195+ASV_333+ASV_393	0.56	0.233333	0.361478	0.85								ASV_5+ASV_27+ASV_427+ASV_791	1	0.102041	0.319438	0.08		ASV_5+ASV_427+ASV_1648	0.655172	0.147287	0.310642	0.445
						ASV_1+ASV_10+ASV_13+ASV_22	0.666667	0.133333	0.298142	0.54								ASV_34+ASV_68+ASV_350+ASV_705	1	0.133333	0.365148	0.185								ASV_34+ASV_68+ASV_350+ASV_705	1	0.133333	0.365148	0.18								ASV_79+ASV_90+ASV_350+ASV_3108	0.6	0.153846	0.303822	0.71								ASV_166+ASV_195+ASV_333+ASV_398	0.56	0.233333	0.361478	0.85								ASV_5+ASV_27+ASV_427+ASV_869	1	0.102041	0.319438	0.08		ASV_5+ASV_522+ASV_836+ASV_1168	0.655172	0.147287	0.310642	0.525
						ASV_1+ASV_10+ASV_27+ASV_1462	0.666667	0.133333	0.298142	0.52								ASV_34+ASV_68+ASV_350+ASV_4390	0.666667	0.2	0.365148	0.59								ASV_34+ASV_68+ASV_350+ASV_4390	0.666667	0.2	0.365148	0.545								ASV_79+ASV_90+ASV_392+ASV_3108	0.6	0.153846	0.303822	0.71								ASV_166+ASV_195+ASV_333+ASV_588	0.56	0.233333	0.361478	0.85								ASV_5+ASV_27+ASV_474+ASV_791	1	0.102041	0.319438	0.08		ASV_5+ASV_522+ASV_836+ASV_1302	0.655172	0.147287	0.310642	0.43
						ASV_1+ASV_10+ASV_71+ASV_671	0.666667	0.133333	0.298142	0.51								ASV_34+ASV_68+ASV_392+ASV_705	1	0.133333	0.365148	0.185								ASV_34+ASV_68+ASV_392+ASV_705	1	0.133333	0.365148	0.18								ASV_79+ASV_90+ASV_393+ASV_3108	0.6	0.153846	0.303822	0.71								ASV_166+ASV_200+ASV_333	0.56	0.233333	0.361478	0.85								ASV_5+ASV_27+ASV_522+ASV_791	1	0.102041	0.319438	0.08		ASV_9+ASV_10+ASV_119+ASV_1257	0.655172	0.147287	0.310642	0.45
						ASV_1+ASV_10+ASV_671+ASV_1462	0.666667	0.133333	0.298142	0.495								ASV_34+ASV_68+ASV_392+ASV_4390	0.666667	0.2	0.365148	0.59								ASV_34+ASV_68+ASV_392+ASV_4390	0.666667	0.2	0.365148	0.545								ASV_79+ASV_90+ASV_398+ASV_3108	0.6	0.153846	0.303822	0.71								ASV_166+ASV_200+ASV_333+ASV_392	0.56	0.233333	0.361478	0.85								ASV_5+ASV_27+ASV_522+ASV_1738	1	0.102041	0.319438	0.095		ASV_9+ASV_10+ASV_124+ASV_2160	0.655172	0.147287	0.310642	0.475
						ASV_1+ASV_10+ASV_1472+ASV_1648	0.666667	0.133333	0.298142	0.495								ASV_34+ASV_68+ASV_393+ASV_705	1	0.133333	0.365148	0.185								ASV_34+ASV_68+ASV_393+ASV_705	1	0.133333	0.365148	0.18								ASV_79+ASV_90+ASV_427+ASV_588	0.6	0.153846	0.303822	0.67								ASV_166+ASV_200+ASV_333+ASV_393	0.56	0.233333	0.361478	0.85								ASV_5+ASV_27+ASV_522+ASV_3508	1	0.102041	0.319438	0.12		ASV_9+ASV_22+ASV_119+ASV_1257	0.655172	0.147287	0.310642	0.45
						ASV_1+ASV_13+ASV_22	0.666667	0.133333	0.298142	0.54								ASV_34+ASV_68+ASV_393+ASV_4390	0.666667	0.2	0.365148	0.59								ASV_34+ASV_68+ASV_393+ASV_4390	0.666667	0.2	0.365148	0.545								ASV_79+ASV_90+ASV_519+ASV_3108	0.6	0.153846	0.303822	0.71								ASV_166+ASV_200+ASV_333+ASV_398	0.56	0.233333	0.361478	0.85								ASV_5+ASV_27+ASV_588+ASV_791	1	0.102041	0.319438	0.08		ASV_9+ASV_26+ASV_119+ASV_1257	0.655172	0.147287	0.310642	0.45
						ASV_1+ASV_13+ASV_22+ASV_26	0.666667	0.133333	0.298142	0.54								ASV_34+ASV_68+ASV_398+ASV_705	1	0.133333	0.365148	0.185								ASV_34+ASV_68+ASV_398+ASV_705	1	0.133333	0.365148	0.18								ASV_79+ASV_90+ASV_588+ASV_3108	0.6	0.153846	0.303822	0.71								ASV_166+ASV_200+ASV_333+ASV_588	0.56	0.233333	0.361478	0.85								ASV_5+ASV_27+ASV_588+ASV_1738	1	0.102041	0.319438	0.095		ASV_9+ASV_26+ASV_427+ASV_1648	0.655172	0.147287	0.310642	0.445
						ASV_1+ASV_13+ASV_22+ASV_27	0.666667	0.133333	0.298142	0.54								ASV_34+ASV_68+ASV_398+ASV_4390	0.666667	0.2	0.365148	0.59								ASV_34+ASV_68+ASV_398+ASV_4390	0.666667	0.2	0.365148	0.545								ASV_79+ASV_90+ASV_671+ASV_1257	0.6	0.153846	0.303822	0.685								ASV_166+ASV_333	0.56	0.233333	0.361478	0.85								ASV_5+ASV_27+ASV_705+ASV_791	1	0.102041	0.319438	0.08		ASV_9+ASV_27+ASV_119+ASV_1257	0.655172	0.147287	0.310642	0.45
						ASV_1+ASV_13+ASV_22+ASV_28	0.666667	0.133333	0.298142	0.54								ASV_34+ASV_68+ASV_399+ASV_11325	1	0.133333	0.365148	0.155								ASV_34+ASV_68+ASV_399+ASV_11325	1	0.133333	0.365148	0.14								ASV_79+ASV_90+ASV_836+ASV_1257	0.6	0.153846	0.303822	0.655								ASV_166+ASV_333+ASV_392	0.56	0.233333	0.361478	0.85								ASV_5+ASV_27+ASV_791	1	0.102041	0.319438	0.08		ASV_9+ASV_28+ASV_119+ASV_1257	0.655172	0.147287	0.310642	0.45
						ASV_1+ASV_13+ASV_22+ASV_31	0.666667	0.133333	0.298142	0.54								ASV_34+ASV_68+ASV_519+ASV_705	1	0.133333	0.365148	0.185								ASV_34+ASV_68+ASV_519+ASV_705	1	0.133333	0.365148	0.18								ASV_79+ASV_90+ASV_890+ASV_3108	0.6	0.153846	0.303822	0.71								ASV_166+ASV_333+ASV_392+ASV_393	0.56	0.233333	0.361478	0.85								ASV_5+ASV_27+ASV_791+ASV_869	1	0.102041	0.319438	0.08		ASV_9+ASV_28+ASV_427+ASV_1648	0.655172	0.147287	0.310642	0.445
						ASV_1+ASV_13+ASV_22+ASV_32	0.666667	0.133333	0.298142	0.54								ASV_34+ASV_68+ASV_522+ASV_705	1	0.133333	0.365148	0.185								ASV_34+ASV_68+ASV_522+ASV_705	1	0.133333	0.365148	0.18								ASV_79+ASV_90+ASV_3108	0.6	0.153846	0.303822	0.71								ASV_166+ASV_333+ASV_392+ASV_398	0.56	0.233333	0.361478	0.85								ASV_5+ASV_27+ASV_869+ASV_1648	1	0.102041	0.319438	0.15		ASV_9+ASV_30+ASV_107+ASV_349	0.655172	0.147287	0.310642	0.445
						ASV_1+ASV_13+ASV_22+ASV_34	0.666667	0.133333	0.298142	0.54								ASV_34+ASV_68+ASV_522+ASV_779	0.5	0.266667	0.365148	0.955								ASV_34+ASV_68+ASV_522+ASV_779	0.5	0.266667	0.365148	0.945								ASV_79+ASV_96+ASV_119+ASV_427	0.6	0.153846	0.303822	0.65								ASV_166+ASV_333+ASV_392+ASV_588	0.56	0.233333	0.361478	0.85								ASV_5+ASV_27+ASV_1738	1	0.102041	0.319438	0.095		ASV_9+ASV_30+ASV_236+ASV_349	0.655172	0.147287	0.310642	0.445
						ASV_1+ASV_13+ASV_22+ASV_36	0.666667	0.133333	0.298142	0.54								ASV_34+ASV_68+ASV_522+ASV_4390	0.666667	0.2	0.365148	0.59								ASV_34+ASV_68+ASV_522+ASV_4390	0.666667	0.2	0.365148	0.545								ASV_79+ASV_96+ASV_119+ASV_3108	0.6	0.153846	0.303822	0.71								ASV_166+ASV_333+ASV_393	0.56	0.233333	0.361478	0.85								ASV_5+ASV_28+ASV_30+ASV_791	1	0.102041	0.319438	0.08		ASV_9+ASV_31+ASV_119+ASV_1257	0.655172	0.147287	0.310642	0.45
						ASV_1+ASV_13+ASV_22+ASV_38	0.666667	0.133333	0.298142	0.54								ASV_34+ASV_68+ASV_588+ASV_705	1	0.133333	0.365148	0.185								ASV_34+ASV_68+ASV_588+ASV_705	1	0.133333	0.365148	0.18								ASV_79+ASV_96+ASV_143+ASV_344	0.6	0.153846	0.303822	0.695								ASV_166+ASV_333+ASV_393+ASV_398	0.56	0.233333	0.361478	0.85								ASV_5+ASV_28+ASV_30+ASV_1738	1	0.102041	0.319438	0.095		ASV_9+ASV_31+ASV_427+ASV_1648	0.655172	0.147287	0.310642	0.445
						ASV_1+ASV_13+ASV_22+ASV_68	0.666667	0.133333	0.298142	0.54								ASV_34+ASV_68+ASV_588+ASV_4390	0.666667	0.2	0.365148	0.59								ASV_34+ASV_68+ASV_588+ASV_4390	0.666667	0.2	0.365148	0.545								ASV_79+ASV_96+ASV_143+ASV_427	0.6	0.153846	0.303822	0.665								ASV_166+ASV_333+ASV_393+ASV_588	0.56	0.233333	0.361478	0.85								ASV_5+ASV_28+ASV_31+ASV_791	1	0.102041	0.319438	0.08		ASV_9+ASV_32+ASV_119+ASV_1257	0.655172	0.147287	0.310642	0.45
						ASV_1+ASV_13+ASV_22+ASV_76	0.666667	0.133333	0.298142	0.54								ASV_34+ASV_68+ASV_671+ASV_705	1	0.133333	0.365148	0.185								ASV_34+ASV_68+ASV_671+ASV_705	1	0.133333	0.365148	0.18								ASV_79+ASV_96+ASV_166+ASV_3108	0.6	0.153846	0.303822	0.71								ASV_166+ASV_333+ASV_398	0.56	0.233333	0.361478	0.85								ASV_5+ASV_28+ASV_31+ASV_1738	1	0.102041	0.319438	0.095		ASV_9+ASV_32+ASV_427+ASV_1648	0.655172	0.147287	0.310642	0.445
						ASV_1+ASV_13+ASV_22+ASV_79	0.666667	0.133333	0.298142	0.54								ASV_34+ASV_68+ASV_671+ASV_11325	1	0.133333	0.365148	0.13								ASV_34+ASV_68+ASV_671+ASV_11325	1	0.133333	0.365148	0.15								ASV_79+ASV_96+ASV_185+ASV_3108	0.6	0.153846	0.303822	0.71								ASV_166+ASV_333+ASV_398+ASV_588	0.56	0.233333	0.361478	0.85								ASV_5+ASV_28+ASV_32+ASV_791	1	0.102041	0.319438	0.08		ASV_9+ASV_34+ASV_119+ASV_1257	0.655172	0.147287	0.310642	0.45
						ASV_1+ASV_13+ASV_22+ASV_90	0.666667	0.133333	0.298142	0.54								ASV_34+ASV_68+ASV_705	1	0.133333	0.365148	0.185								ASV_34+ASV_68+ASV_705	1	0.133333	0.365148	0.18								ASV_79+ASV_96+ASV_189+ASV_779	0.6	0.153846	0.303822	0.64								ASV_166+ASV_333+ASV_588	0.56	0.233333	0.361478	0.85								ASV_5+ASV_28+ASV_32+ASV_1738	1	0.102041	0.319438	0.095		ASV_9+ASV_34+ASV_427+ASV_1648	0.655172	0.147287	0.310642	0.445
						ASV_1+ASV_13+ASV_22+ASV_96	0.666667	0.133333	0.298142	0.54								ASV_34+ASV_68+ASV_705+ASV_836	1	0.133333	0.365148	0.185								ASV_34+ASV_68+ASV_705+ASV_836	1	0.133333	0.365148	0.18								ASV_79+ASV_96+ASV_195+ASV_3108	0.6	0.153846	0.303822	0.71								ASV_166+ASV_398+ASV_522+ASV_779	0.56	0.233333	0.361478	0.785								ASV_5+ASV_28+ASV_34+ASV_791	1	0.102041	0.319438	0.08		ASV_9+ASV_36+ASV_119+ASV_1257	0.655172	0.147287	0.310642	0.45
						ASV_1+ASV_13+ASV_22+ASV_166	0.666667	0.133333	0.298142	0.54								ASV_34+ASV_68+ASV_705+ASV_890	1	0.133333	0.365148	0.185								ASV_34+ASV_68+ASV_705+ASV_890	1	0.133333	0.365148	0.18								ASV_79+ASV_96+ASV_200+ASV_3108	0.6	0.153846	0.303822	0.71								ASV_166+ASV_522+ASV_779+ASV_836	0.56	0.233333	0.361478	0.77								ASV_5+ASV_28+ASV_34+ASV_1738	1	0.102041	0.319438	0.095		ASV_9+ASV_36+ASV_427+ASV_1648	0.655172	0.147287	0.310642	0.445
						ASV_1+ASV_13+ASV_22+ASV_185	0.666667	0.133333	0.298142	0.54								ASV_34+ASV_68+ASV_705+ASV_1648	1	0.133333	0.365148	0.185								ASV_34+ASV_68+ASV_705+ASV_1648	1	0.133333	0.365148	0.18								ASV_79+ASV_96+ASV_236+ASV_427	0.6	0.153846	0.303822	0.645								ASV_185+ASV_398+ASV_522+ASV_779	0.56	0.233333	0.361478	0.785								ASV_5+ASV_28+ASV_36+ASV_3508	1	0.102041	0.319438	0.09		ASV_9+ASV_38+ASV_119+ASV_1257	0.655172	0.147287	0.310642	0.45
						ASV_1+ASV_13+ASV_22+ASV_195	0.666667	0.133333	0.298142	0.54								ASV_34+ASV_68+ASV_890+ASV_4390	0.666667	0.2	0.365148	0.59								ASV_34+ASV_68+ASV_890+ASV_4390	0.666667	0.2	0.365148	0.545								ASV_79+ASV_96+ASV_333+ASV_890	0.6	0.153846	0.303822	0.635								ASV_185+ASV_522+ASV_779+ASV_836	0.56	0.233333	0.361478	0.77								ASV_5+ASV_28+ASV_36+ASV_11325	1	0.102041	0.319438	0.07		ASV_9+ASV_38+ASV_427+ASV_1648	0.655172	0.147287	0.310642	0.445
						ASV_1+ASV_13+ASV_22+ASV_200	0.666667	0.133333	0.298142	0.54								ASV_34+ASV_68+ASV_1648+ASV_2744	1	0.133333	0.365148	0.175								ASV_34+ASV_68+ASV_1648+ASV_2744	1	0.133333	0.365148	0.145								ASV_79+ASV_96+ASV_350+ASV_3108	0.6	0.153846	0.303822	0.71								ASV_195+ASV_200+ASV_333	0.56	0.233333	0.361478	0.85								ASV_5+ASV_28+ASV_38+ASV_791	1	0.102041	0.319438	0.08		ASV_9+ASV_68+ASV_119+ASV_1257	0.655172	0.147287	0.310642	0.45
						ASV_1+ASV_13+ASV_22+ASV_236	0.666667	0.133333	0.298142	0.54								ASV_34+ASV_68+ASV_4390	0.666667	0.2	0.365148	0.59								ASV_34+ASV_68+ASV_4390	0.666667	0.2	0.365148	0.545								ASV_79+ASV_96+ASV_392+ASV_3108	0.6	0.153846	0.303822	0.71								ASV_195+ASV_200+ASV_333+ASV_392	0.56	0.233333	0.361478	0.85								ASV_5+ASV_28+ASV_38+ASV_1738	1	0.102041	0.319438	0.095		ASV_9+ASV_68+ASV_427+ASV_1648	0.655172	0.147287	0.310642	0.445
						ASV_1+ASV_13+ASV_22+ASV_350	0.666667	0.133333	0.298142	0.54								ASV_34+ASV_72+ASV_76+ASV_705	1	0.133333	0.365148	0.185								ASV_34+ASV_72+ASV_76+ASV_705	1	0.133333	0.365148	0.18								ASV_79+ASV_96+ASV_393+ASV_3108	0.6	0.153846	0.303822	0.71								ASV_195+ASV_200+ASV_333+ASV_393	0.56	0.233333	0.361478	0.85								ASV_5+ASV_28+ASV_66+ASV_791	1	0.102041	0.319438	0.08		ASV_9+ASV_72+ASV_588+ASV_1302	0.655172	0.147287	0.310642	0.43
						ASV_1+ASV_13+ASV_22+ASV_392	0.666667	0.133333	0.298142	0.54								ASV_34+ASV_72+ASV_76+ASV_4390	0.666667	0.2	0.365148	0.59								ASV_34+ASV_72+ASV_76+ASV_4390	0.666667	0.2	0.365148	0.545								ASV_79+ASV_96+ASV_398+ASV_3108	0.6	0.153846	0.303822	0.71								ASV_195+ASV_200+ASV_333+ASV_398	0.56	0.233333	0.361478	0.85								ASV_5+ASV_28+ASV_66+ASV_3508	1	0.102041	0.319438	0.095		ASV_9+ASV_76+ASV_119+ASV_1257	0.655172	0.147287	0.310642	0.45
						ASV_1+ASV_13+ASV_22+ASV_393	0.666667	0.133333	0.298142	0.54								ASV_34+ASV_72+ASV_79+ASV_705	1	0.133333	0.365148	0.185								ASV_34+ASV_72+ASV_79+ASV_705	1	0.133333	0.365148	0.18								ASV_79+ASV_96+ASV_427+ASV_588	0.6	0.153846	0.303822	0.67								ASV_195+ASV_200+ASV_333+ASV_588	0.56	0.233333	0.361478	0.85								ASV_5+ASV_28+ASV_66+ASV_11325	1	0.102041	0.319438	0.095		ASV_9+ASV_76+ASV_427+ASV_1648	0.655172	0.147287	0.310642	0.445
						ASV_1+ASV_13+ASV_22+ASV_399	0.666667	0.133333	0.298142	0.54								ASV_34+ASV_72+ASV_79+ASV_4390	0.666667	0.2	0.365148	0.59								ASV_34+ASV_72+ASV_79+ASV_4390	0.666667	0.2	0.365148	0.545								ASV_79+ASV_96+ASV_519+ASV_3108	0.6	0.153846	0.303822	0.71								ASV_195+ASV_333	0.56	0.233333	0.361478	0.85								ASV_5+ASV_28+ASV_68+ASV_791	1	0.102041	0.319438	0.08		ASV_9+ASV_79+ASV_119+ASV_1257	0.655172	0.147287	0.310642	0.45
						ASV_1+ASV_13+ASV_22+ASV_519	0.666667	0.133333	0.298142	0.54								ASV_34+ASV_72+ASV_90+ASV_705	1	0.133333	0.365148	0.185								ASV_34+ASV_72+ASV_90+ASV_705	1	0.133333	0.365148	0.18								ASV_79+ASV_96+ASV_588+ASV_3108	0.6	0.153846	0.303822	0.71								ASV_195+ASV_333+ASV_392	0.56	0.233333	0.361478	0.85								ASV_5+ASV_28+ASV_68+ASV_1738	1	0.102041	0.319438	0.095		ASV_9+ASV_79+ASV_427+ASV_1648	0.655172	0.147287	0.310642	0.445
						ASV_1+ASV_13+ASV_27+ASV_30	0.666667	0.133333	0.298142	0.48								ASV_34+ASV_72+ASV_90+ASV_4390	0.666667	0.2	0.365148	0.59								ASV_34+ASV_72+ASV_90+ASV_4390	0.666667	0.2	0.365148	0.545								ASV_79+ASV_96+ASV_671+ASV_1257	0.6	0.153846	0.303822	0.685								ASV_195+ASV_333+ASV_392+ASV_393	0.56	0.233333	0.361478	0.85								ASV_5+ASV_28+ASV_76+ASV_791	1	0.102041	0.319438	0.08		ASV_9+ASV_90+ASV_119+ASV_1257	0.655172	0.147287	0.310642	0.45
						ASV_1+ASV_13+ASV_30+ASV_119	0.666667	0.133333	0.298142	0.49								ASV_34+ASV_72+ASV_96+ASV_705	1	0.133333	0.365148	0.185								ASV_34+ASV_72+ASV_96+ASV_705	1	0.133333	0.365148	0.18								ASV_79+ASV_96+ASV_836+ASV_1257	0.6	0.153846	0.303822	0.655								ASV_195+ASV_333+ASV_392+ASV_398	0.56	0.233333	0.361478	0.85								ASV_5+ASV_28+ASV_76+ASV_1738	1	0.102041	0.319438	0.095		ASV_9+ASV_90+ASV_427+ASV_1648	0.655172	0.147287	0.310642	0.445
						ASV_1+ASV_13+ASV_30+ASV_143	0.666667	0.133333	0.298142	0.49								ASV_34+ASV_72+ASV_96+ASV_4390	0.666667	0.2	0.365148	0.59								ASV_34+ASV_72+ASV_96+ASV_4390	0.666667	0.2	0.365148	0.545								ASV_79+ASV_96+ASV_890+ASV_3108	0.6	0.153846	0.303822	0.71								ASV_195+ASV_333+ASV_392+ASV_588	0.56	0.233333	0.361478	0.85								ASV_5+ASV_28+ASV_79+ASV_791	1	0.102041	0.319438	0.08		ASV_9+ASV_96+ASV_119+ASV_1257	0.655172	0.147287	0.310642	0.45
						ASV_1+ASV_13+ASV_30+ASV_398	0.666667	0.133333	0.298142	0.49								ASV_34+ASV_72+ASV_107+ASV_705	1	0.133333	0.365148	0.185								ASV_34+ASV_72+ASV_107+ASV_705	1	0.133333	0.365148	0.18								ASV_79+ASV_96+ASV_3108	0.6	0.153846	0.303822	0.71								ASV_195+ASV_333+ASV_393	0.56	0.233333	0.361478	0.85								ASV_5+ASV_28+ASV_79+ASV_1738	1	0.102041	0.319438	0.095		ASV_9+ASV_96+ASV_427+ASV_1648	0.655172	0.147287	0.310642	0.445
						ASV_1+ASV_13+ASV_30+ASV_522	0.666667	0.133333	0.298142	0.495								ASV_34+ASV_72+ASV_119+ASV_705	1	0.133333	0.365148	0.185								ASV_34+ASV_72+ASV_119+ASV_705	1	0.133333	0.365148	0.18								ASV_79+ASV_107+ASV_143+ASV_836	0.6	0.153846	0.303822	0.715								ASV_195+ASV_333+ASV_393+ASV_398	0.56	0.233333	0.361478	0.85								ASV_5+ASV_28+ASV_90+ASV_791	1	0.102041	0.319438	0.08		ASV_9+ASV_119+ASV_143+ASV_1257	0.655172	0.147287	0.310642	0.45
						ASV_1+ASV_13+ASV_30+ASV_588	0.666667	0.133333	0.298142	0.495								ASV_34+ASV_72+ASV_119+ASV_4390	0.666667	0.2	0.365148	0.59								ASV_34+ASV_72+ASV_119+ASV_4390	0.666667	0.2	0.365148	0.545								ASV_79+ASV_107+ASV_522+ASV_836	0.6	0.153846	0.303822	0.685								ASV_195+ASV_333+ASV_393+ASV_588	0.56	0.233333	0.361478	0.85								ASV_5+ASV_28+ASV_90+ASV_1738	1	0.102041	0.319438	0.095		ASV_9+ASV_119+ASV_166+ASV_1257	0.655172	0.147287	0.310642	0.45
						ASV_1+ASV_22+ASV_71+ASV_671	0.666667	0.133333	0.298142	0.51								ASV_34+ASV_72+ASV_124+ASV_705	1	0.133333	0.365148	0.185								ASV_34+ASV_72+ASV_124+ASV_705	1	0.133333	0.365148	0.18								ASV_79+ASV_119+ASV_124+ASV_1648	0.6	0.153846	0.303822	0.64								ASV_195+ASV_333+ASV_398	0.56	0.233333	0.361478	0.85								ASV_5+ASV_28+ASV_96+ASV_791	1	0.102041	0.319438	0.08		ASV_9+ASV_119+ASV_185+ASV_1257	0.655172	0.147287	0.310642	0.45
						ASV_1+ASV_26+ASV_27+ASV_1462	0.666667	0.133333	0.298142	0.52								ASV_34+ASV_72+ASV_124+ASV_869	1	0.133333	0.365148	0.14								ASV_34+ASV_72+ASV_124+ASV_869	1	0.133333	0.365148	0.19								ASV_79+ASV_119+ASV_166+ASV_427	0.6	0.153846	0.303822	0.65								ASV_195+ASV_333+ASV_398+ASV_588	0.56	0.233333	0.361478	0.85								ASV_5+ASV_28+ASV_96+ASV_1738	1	0.102041	0.319438	0.095		ASV_9+ASV_119+ASV_195+ASV_1257	0.655172	0.147287	0.310642	0.45
						ASV_1+ASV_26+ASV_71+ASV_671	0.666667	0.133333	0.298142	0.51								ASV_34+ASV_72+ASV_124+ASV_11325	1	0.133333	0.365148	0.12								ASV_34+ASV_72+ASV_124+ASV_11325	1	0.133333	0.365148	0.115								ASV_79+ASV_119+ASV_166+ASV_3108	0.6	0.153846	0.303822	0.71								ASV_195+ASV_333+ASV_588	0.56	0.233333	0.361478	0.85								ASV_5+ASV_28+ASV_107+ASV_791	1	0.102041	0.319438	0.08		ASV_9+ASV_119+ASV_200+ASV_1257	0.655172	0.147287	0.310642	0.45
						ASV_1+ASV_26+ASV_671+ASV_1462	0.666667	0.133333	0.298142	0.495								ASV_34+ASV_72+ASV_143+ASV_705	1	0.133333	0.365148	0.185								ASV_34+ASV_72+ASV_143+ASV_705	1	0.133333	0.365148	0.18								ASV_79+ASV_119+ASV_185+ASV_427	0.6	0.153846	0.303822	0.65								ASV_195+ASV_398+ASV_522+ASV_779	0.56	0.233333	0.361478	0.785								ASV_5+ASV_28+ASV_107+ASV_1465	1	0.102041	0.319438	0.13		ASV_9+ASV_119+ASV_392+ASV_1257	0.655172	0.147287	0.310642	0.45
						ASV_1+ASV_26+ASV_1472+ASV_1648	0.666667	0.133333	0.298142	0.495								ASV_34+ASV_72+ASV_143+ASV_4390	0.666667	0.2	0.365148	0.59								ASV_34+ASV_72+ASV_143+ASV_4390	0.666667	0.2	0.365148	0.545								ASV_79+ASV_119+ASV_185+ASV_3108	0.6	0.153846	0.303822	0.71								ASV_195+ASV_522+ASV_779+ASV_836	0.56	0.233333	0.361478	0.77								ASV_5+ASV_28+ASV_119+ASV_791	1	0.102041	0.319438	0.08		ASV_9+ASV_119+ASV_393+ASV_1257	0.655172	0.147287	0.310642	0.45
						ASV_1+ASV_27+ASV_28+ASV_1462	0.666667	0.133333	0.298142	0.52								ASV_34+ASV_72+ASV_166+ASV_705	1	0.133333	0.365148	0.185								ASV_34+ASV_72+ASV_166+ASV_705	1	0.133333	0.365148	0.18								ASV_79+ASV_119+ASV_189+ASV_779	0.6	0.153846	0.303822	0.64								ASV_200+ASV_333	0.56	0.233333	0.361478	0.85								ASV_5+ASV_28+ASV_119+ASV_1738	1	0.102041	0.319438	0.095		ASV_9+ASV_119+ASV_398+ASV_1257	0.655172	0.147287	0.310642	0.45
						ASV_1+ASV_27+ASV_31+ASV_1462	0.666667	0.133333	0.298142	0.52								ASV_34+ASV_72+ASV_166+ASV_4390	0.666667	0.2	0.365148	0.59								ASV_34+ASV_72+ASV_166+ASV_4390	0.666667	0.2	0.365148	0.545								ASV_79+ASV_119+ASV_189+ASV_1648	0.6	0.153846	0.303822	0.68								ASV_200+ASV_333+ASV_392	0.56	0.233333	0.361478	0.85								ASV_5+ASV_28+ASV_124+ASV_791	1	0.102041	0.319438	0.08		ASV_9+ASV_119+ASV_1257	0.655172	0.147287	0.310642	0.45
						ASV_1+ASV_27+ASV_32+ASV_1462	0.666667	0.133333	0.298142	0.52								ASV_34+ASV_72+ASV_185+ASV_705	1	0.133333	0.365148	0.185								ASV_34+ASV_72+ASV_185+ASV_705	1	0.133333	0.365148	0.18								ASV_79+ASV_119+ASV_195+ASV_427	0.6	0.153846	0.303822	0.65								ASV_200+ASV_333+ASV_392+ASV_393	0.56	0.233333	0.361478	0.85								ASV_5+ASV_28+ASV_124+ASV_1738	1	0.102041	0.319438	0.095		ASV_9+ASV_124+ASV_236+ASV_1302	0.655172	0.147287	0.310642	0.395
						ASV_1+ASV_27+ASV_34+ASV_1462	0.666667	0.133333	0.298142	0.52								ASV_34+ASV_72+ASV_185+ASV_4390	0.666667	0.2	0.365148	0.59								ASV_34+ASV_72+ASV_185+ASV_4390	0.666667	0.2	0.365148	0.545								ASV_79+ASV_119+ASV_195+ASV_3108	0.6	0.153846	0.303822	0.71								ASV_200+ASV_333+ASV_392+ASV_398	0.56	0.233333	0.361478	0.85								ASV_5+ASV_28+ASV_143+ASV_3508	1	0.102041	0.319438	0.09		ASV_9+ASV_124+ASV_519+ASV_2160	0.655172	0.147287	0.310642	0.47
						ASV_1+ASV_27+ASV_36+ASV_1462	0.666667	0.133333	0.298142	0.52								ASV_34+ASV_72+ASV_189+ASV_349	1	0.133333	0.365148	0.165								ASV_34+ASV_72+ASV_189+ASV_349	1	0.133333	0.365148	0.185								ASV_79+ASV_119+ASV_200+ASV_427	0.6	0.153846	0.303822	0.65								ASV_200+ASV_333+ASV_392+ASV_588	0.56	0.233333	0.361478	0.85								ASV_5+ASV_28+ASV_166+ASV_791	1	0.102041	0.319438	0.08		ASV_9+ASV_166+ASV_427+ASV_1648	0.655172	0.147287	0.310642	0.445
						ASV_1+ASV_27+ASV_38+ASV_1462	0.666667	0.133333	0.298142	0.52								ASV_34+ASV_72+ASV_189+ASV_4390	1	0.133333	0.365148	0.185								ASV_34+ASV_72+ASV_189+ASV_4390	1	0.133333	0.365148	0.14								ASV_79+ASV_119+ASV_200+ASV_3108	0.6	0.153846	0.303822	0.71								ASV_200+ASV_333+ASV_393	0.56	0.233333	0.361478	0.85								ASV_5+ASV_28+ASV_166+ASV_1738	1	0.102041	0.319438	0.095		ASV_9+ASV_185+ASV_427+ASV_1648	0.655172	0.147287	0.310642	0.445
						ASV_1+ASV_27+ASV_68+ASV_1462	0.666667	0.133333	0.298142	0.52								ASV_34+ASV_72+ASV_195+ASV_705	1	0.133333	0.365148	0.185								ASV_34+ASV_72+ASV_195+ASV_705	1	0.133333	0.365148	0.18								ASV_79+ASV_119+ASV_236+ASV_4456	0.6	0.153846	0.303822	0.71								ASV_200+ASV_333+ASV_393+ASV_398	0.56	0.233333	0.361478	0.85								ASV_5+ASV_28+ASV_185+ASV_791	1	0.102041	0.319438	0.08		ASV_9+ASV_195+ASV_427+ASV_1648	0.655172	0.147287	0.310642	0.445
						ASV_1+ASV_27+ASV_71+ASV_671	0.666667	0.133333	0.298142	0.51								ASV_34+ASV_72+ASV_195+ASV_4390	0.666667	0.2	0.365148	0.59								ASV_34+ASV_72+ASV_195+ASV_4390	0.666667	0.2	0.365148	0.545								ASV_79+ASV_119+ASV_333+ASV_890	0.6	0.153846	0.303822	0.635								ASV_200+ASV_333+ASV_393+ASV_588	0.56	0.233333	0.361478	0.85								ASV_5+ASV_28+ASV_185+ASV_1738	1	0.102041	0.319438	0.095		ASV_9+ASV_200+ASV_427+ASV_1648	0.655172	0.147287	0.310642	0.445
						ASV_1+ASV_27+ASV_76+ASV_1462	0.666667	0.133333	0.298142	0.52								ASV_34+ASV_72+ASV_200+ASV_705	1	0.133333	0.365148	0.185								ASV_34+ASV_72+ASV_200+ASV_705	1	0.133333	0.365148	0.18								ASV_79+ASV_119+ASV_344+ASV_588	0.6	0.153846	0.303822	0.695								ASV_200+ASV_333+ASV_398	0.56	0.233333	0.361478	0.85								ASV_5+ASV_28+ASV_195+ASV_791	1	0.102041	0.319438	0.08		ASV_9+ASV_333+ASV_588+ASV_890	0.655172	0.147287	0.310642	0.485
						ASV_1+ASV_27+ASV_79+ASV_1462	0.666667	0.133333	0.298142	0.52								ASV_34+ASV_72+ASV_200+ASV_4390	0.666667	0.2	0.365148	0.59								ASV_34+ASV_72+ASV_200+ASV_4390	0.666667	0.2	0.365148	0.545								ASV_79+ASV_119+ASV_350+ASV_427	0.6	0.153846	0.303822	0.65								ASV_200+ASV_333+ASV_398+ASV_588	0.56	0.233333	0.361478	0.85								ASV_5+ASV_28+ASV_195+ASV_1738	1	0.102041	0.319438	0.095		ASV_9+ASV_350+ASV_427+ASV_1648	0.655172	0.147287	0.310642	0.445
						ASV_1+ASV_27+ASV_90+ASV_1462	0.666667	0.133333	0.298142	0.52								ASV_34+ASV_72+ASV_236+ASV_427	0.666667	0.2	0.365148	0.575								ASV_34+ASV_72+ASV_236+ASV_427	0.666667	0.2	0.365148	0.56								ASV_79+ASV_119+ASV_350+ASV_3108	0.6	0.153846	0.303822	0.71								ASV_200+ASV_333+ASV_588	0.56	0.233333	0.361478	0.85								ASV_5+ASV_28+ASV_200+ASV_791	1	0.102041	0.319438	0.08		ASV_9+ASV_392+ASV_427+ASV_1648	0.655172	0.147287	0.310642	0.445
						ASV_1+ASV_27+ASV_96+ASV_1462	0.666667	0.133333	0.298142	0.52								ASV_34+ASV_72+ASV_349+ASV_671	1	0.133333	0.365148	0.16								ASV_34+ASV_72+ASV_349+ASV_671	1	0.133333	0.365148	0.165								ASV_79+ASV_119+ASV_392+ASV_427	0.6	0.153846	0.303822	0.65								ASV_200+ASV_398+ASV_522+ASV_779	0.56	0.233333	0.361478	0.785								ASV_5+ASV_28+ASV_200+ASV_1738	1	0.102041	0.319438	0.095		ASV_9+ASV_393+ASV_427+ASV_1648	0.655172	0.147287	0.310642	0.445
						ASV_1+ASV_27+ASV_166+ASV_1462	0.666667	0.133333	0.298142	0.52								ASV_34+ASV_72+ASV_349+ASV_836	1	0.133333	0.365148	0.16								ASV_34+ASV_72+ASV_349+ASV_836	1	0.133333	0.365148	0.165								ASV_79+ASV_119+ASV_392+ASV_3108	0.6	0.153846	0.303822	0.71								ASV_200+ASV_522+ASV_779+ASV_836	0.56	0.233333	0.361478	0.77								ASV_5+ASV_28+ASV_236+ASV_791	1	0.102041	0.319438	0.08		ASV_9+ASV_398+ASV_427+ASV_1648	0.655172	0.147287	0.310642	0.445
						ASV_1+ASV_27+ASV_185+ASV_1462	0.666667	0.133333	0.298142	0.52								ASV_34+ASV_72+ASV_349+ASV_1648	1	0.133333	0.365148	0.16								ASV_34+ASV_72+ASV_349+ASV_1648	1	0.133333	0.365148	0.165								ASV_79+ASV_119+ASV_393+ASV_427	0.6	0.153846	0.303822	0.65								ASV_236+ASV_398+ASV_522+ASV_779	0.56	0.233333	0.361478	0.785								ASV_5+ASV_28+ASV_236+ASV_1738	1	0.102041	0.319438	0.095		ASV_9+ASV_427+ASV_588+ASV_1648	0.655172	0.147287	0.310642	0.445
						ASV_1+ASV_27+ASV_195+ASV_1462	0.666667	0.133333	0.298142	0.52								ASV_34+ASV_72+ASV_350+ASV_705	1	0.133333	0.365148	0.185								ASV_34+ASV_72+ASV_350+ASV_705	1	0.133333	0.365148	0.18								ASV_79+ASV_119+ASV_393+ASV_3108	0.6	0.153846	0.303822	0.71								ASV_236+ASV_522+ASV_779+ASV_836	0.56	0.233333	0.361478	0.77								ASV_5+ASV_28+ASV_349+ASV_791	1	0.102041	0.319438	0.08		ASV_9+ASV_427+ASV_1648	0.655172	0.147287	0.310642	0.445
						ASV_1+ASV_27+ASV_200+ASV_1462	0.666667	0.133333	0.298142	0.52								ASV_34+ASV_72+ASV_350+ASV_4390	0.666667	0.2	0.365148	0.59								ASV_34+ASV_72+ASV_350+ASV_4390	0.666667	0.2	0.365148	0.545								ASV_79+ASV_119+ASV_398+ASV_427	0.6	0.153846	0.303822	0.65								ASV_333	0.56	0.233333	0.361478	0.85								ASV_5+ASV_28+ASV_349+ASV_1465	1	0.102041	0.319438	0.13		ASV_9+ASV_522+ASV_836+ASV_1168	0.655172	0.147287	0.310642	0.525
						ASV_1+ASV_27+ASV_350+ASV_1462	0.666667	0.133333	0.298142	0.52								ASV_34+ASV_72+ASV_392+ASV_705	1	0.133333	0.365148	0.185								ASV_34+ASV_72+ASV_392+ASV_705	1	0.133333	0.365148	0.18								ASV_79+ASV_119+ASV_398+ASV_3108	0.6	0.153846	0.303822	0.71								ASV_333+ASV_392	0.56	0.233333	0.361478	0.85								ASV_5+ASV_28+ASV_349+ASV_3108	1	0.102041	0.319438	0.095		ASV_9+ASV_522+ASV_836+ASV_1302	0.655172	0.147287	0.310642	0.43
						ASV_1+ASV_27+ASV_392+ASV_1462	0.666667	0.133333	0.298142	0.52								ASV_34+ASV_72+ASV_392+ASV_4390	0.666667	0.2	0.365148	0.59								ASV_34+ASV_72+ASV_392+ASV_4390	0.666667	0.2	0.365148	0.545								ASV_79+ASV_119+ASV_427	0.6	0.153846	0.303822	0.65								ASV_333+ASV_392+ASV_393	0.56	0.233333	0.361478	0.85								ASV_5+ASV_28+ASV_350+ASV_791	1	0.102041	0.319438	0.08		ASV_10+ASV_22+ASV_119+ASV_1257	0.655172	0.147287	0.310642	0.45
						ASV_1+ASV_27+ASV_393+ASV_1462	0.666667	0.133333	0.298142	0.52								ASV_34+ASV_72+ASV_393+ASV_705	1	0.133333	0.365148	0.185								ASV_34+ASV_72+ASV_393+ASV_705	1	0.133333	0.365148	0.18								ASV_79+ASV_119+ASV_427+ASV_519	0.6	0.153846	0.303822	0.65								ASV_333+ASV_392+ASV_393+ASV_398	0.56	0.233333	0.361478	0.85								ASV_5+ASV_28+ASV_392+ASV_791	1	0.102041	0.319438	0.08		ASV_10+ASV_22+ASV_124+ASV_2160	0.655172	0.147287	0.310642	0.475
						ASV_1+ASV_27+ASV_399+ASV_1462	0.666667	0.133333	0.298142	0.52								ASV_34+ASV_72+ASV_393+ASV_4390	0.666667	0.2	0.365148	0.59								ASV_34+ASV_72+ASV_393+ASV_4390	0.666667	0.2	0.365148	0.545								ASV_79+ASV_119+ASV_519+ASV_3108	0.6	0.153846	0.303822	0.71								ASV_333+ASV_392+ASV_393+ASV_588	0.56	0.233333	0.361478	0.85								ASV_5+ASV_28+ASV_392+ASV_1738	1	0.102041	0.319438	0.095		ASV_10+ASV_26+ASV_119+ASV_1257	0.655172	0.147287	0.310642	0.45
						ASV_1+ASV_27+ASV_519+ASV_1462	0.666667	0.133333	0.298142	0.52								ASV_34+ASV_72+ASV_398+ASV_705	1	0.133333	0.365148	0.185								ASV_34+ASV_72+ASV_398+ASV_705	1	0.133333	0.365148	0.18								ASV_79+ASV_119+ASV_588+ASV_3108	0.6	0.153846	0.303822	0.71								ASV_333+ASV_392+ASV_398	0.56	0.233333	0.361478	0.85								ASV_5+ASV_28+ASV_393+ASV_791	1	0.102041	0.319438	0.08		ASV_10+ASV_26+ASV_124+ASV_2160	0.655172	0.147287	0.310642	0.475
						ASV_1+ASV_27+ASV_522+ASV_1462	0.666667	0.133333	0.298142	0.52								ASV_34+ASV_72+ASV_398+ASV_4390	0.666667	0.2	0.365148	0.59								ASV_34+ASV_72+ASV_398+ASV_4390	0.666667	0.2	0.365148	0.545								ASV_79+ASV_119+ASV_671+ASV_1490	0.6	0.153846	0.303822	0.7								ASV_333+ASV_392+ASV_398+ASV_588	0.56	0.233333	0.361478	0.85								ASV_5+ASV_28+ASV_393+ASV_1738	1	0.102041	0.319438	0.095		ASV_10+ASV_27+ASV_119+ASV_1257	0.655172	0.147287	0.310642	0.45
						ASV_1+ASV_27+ASV_588+ASV_1462	0.666667	0.133333	0.298142	0.52								ASV_34+ASV_72+ASV_399+ASV_11325	1	0.133333	0.365148	0.155								ASV_34+ASV_72+ASV_399+ASV_11325	1	0.133333	0.365148	0.14								ASV_79+ASV_119+ASV_890+ASV_3108	0.6	0.153846	0.303822	0.71								ASV_333+ASV_392+ASV_588	0.56	0.233333	0.361478	0.85								ASV_5+ASV_28+ASV_399+ASV_791	1	0.102041	0.319438	0.08		ASV_10+ASV_27+ASV_124+ASV_2160	0.655172	0.147287	0.310642	0.475
						ASV_1+ASV_27+ASV_1462	0.666667	0.133333	0.298142	0.52								ASV_34+ASV_72+ASV_519+ASV_705	1	0.133333	0.365148	0.185								ASV_34+ASV_72+ASV_519+ASV_705	1	0.133333	0.365148	0.18								ASV_79+ASV_119+ASV_3108	0.6	0.153846	0.303822	0.71								ASV_333+ASV_393	0.56	0.233333	0.361478	0.85								ASV_5+ASV_28+ASV_427+ASV_791	1	0.102041	0.319438	0.08		ASV_10+ASV_28+ASV_119+ASV_1257	0.655172	0.147287	0.310642	0.45
						ASV_1+ASV_28+ASV_71+ASV_671	0.666667	0.133333	0.298142	0.51								ASV_34+ASV_72+ASV_522+ASV_705	1	0.133333	0.365148	0.185								ASV_34+ASV_72+ASV_522+ASV_705	1	0.133333	0.365148	0.18								ASV_79+ASV_124+ASV_189+ASV_779	0.6	0.153846	0.303822	0.64								ASV_333+ASV_393+ASV_398	0.56	0.233333	0.361478	0.85								ASV_5+ASV_28+ASV_474+ASV_791	1	0.102041	0.319438	0.08		ASV_10+ASV_28+ASV_124+ASV_2160	0.655172	0.147287	0.310642	0.475
						ASV_1+ASV_28+ASV_671+ASV_1462	0.666667	0.133333	0.298142	0.495								ASV_34+ASV_72+ASV_522+ASV_779	0.5	0.266667	0.365148	0.955								ASV_34+ASV_72+ASV_522+ASV_779	0.5	0.266667	0.365148	0.945								ASV_79+ASV_124+ASV_671+ASV_1490	0.6	0.153846	0.303822	0.72								ASV_333+ASV_393+ASV_398+ASV_588	0.56	0.233333	0.361478	0.85								ASV_5+ASV_28+ASV_522+ASV_791	1	0.102041	0.319438	0.08		ASV_10+ASV_30+ASV_107+ASV_349	0.655172	0.147287	0.310642	0.445
						ASV_1+ASV_28+ASV_1472+ASV_1648	0.666667	0.133333	0.298142	0.495								ASV_34+ASV_72+ASV_522+ASV_4390	0.666667	0.2	0.365148	0.59								ASV_34+ASV_72+ASV_522+ASV_4390	0.666667	0.2	0.365148	0.545								ASV_79+ASV_124+ASV_836+ASV_1490	0.6	0.153846	0.303822	0.675								ASV_333+ASV_393+ASV_588	0.56	0.233333	0.361478	0.85								ASV_5+ASV_28+ASV_522+ASV_1738	1	0.102041	0.319438	0.095		ASV_10+ASV_30+ASV_236+ASV_349	0.655172	0.147287	0.310642	0.445
						ASV_1+ASV_30+ASV_71+ASV_671	0.666667	0.133333	0.298142	0.51								ASV_34+ASV_72+ASV_588+ASV_705	1	0.133333	0.365148	0.185								ASV_34+ASV_72+ASV_588+ASV_705	1	0.133333	0.365148	0.18								ASV_79+ASV_124+ASV_890+ASV_1648	0.6	0.153846	0.303822	0.7								ASV_333+ASV_398	0.56	0.233333	0.361478	0.85								ASV_5+ASV_28+ASV_522+ASV_3508	1	0.102041	0.319438	0.12		ASV_10+ASV_31+ASV_119+ASV_1257	0.655172	0.147287	0.310642	0.45
						ASV_1+ASV_30+ASV_124+ASV_4390	0.666667	0.133333	0.298142	0.495								ASV_34+ASV_72+ASV_588+ASV_4390	0.666667	0.2	0.365148	0.59								ASV_34+ASV_72+ASV_588+ASV_4390	0.666667	0.2	0.365148	0.545								ASV_79+ASV_143+ASV_166+ASV_344	0.6	0.153846	0.303822	0.695								ASV_333+ASV_398+ASV_588	0.56	0.233333	0.361478	0.85								ASV_5+ASV_28+ASV_588+ASV_791	1	0.102041	0.319438	0.08		ASV_10+ASV_31+ASV_124+ASV_2160	0.655172	0.147287	0.310642	0.475
						ASV_1+ASV_31+ASV_71+ASV_671	0.666667	0.133333	0.298142	0.51								ASV_34+ASV_72+ASV_671+ASV_705	1	0.133333	0.365148	0.185								ASV_34+ASV_72+ASV_671+ASV_705	1	0.133333	0.365148	0.18								ASV_79+ASV_143+ASV_166+ASV_427	0.6	0.153846	0.303822	0.665								ASV_333+ASV_588	0.56	0.233333	0.361478	0.85								ASV_5+ASV_28+ASV_588+ASV_1738	1	0.102041	0.319438	0.095		ASV_10+ASV_32+ASV_119+ASV_1257	0.655172	0.147287	0.310642	0.45
						ASV_1+ASV_31+ASV_671+ASV_1462	0.666667	0.133333	0.298142	0.495								ASV_34+ASV_72+ASV_671+ASV_11325	1	0.133333	0.365148	0.13								ASV_34+ASV_72+ASV_671+ASV_11325	1	0.133333	0.365148	0.15								ASV_79+ASV_143+ASV_185+ASV_344	0.6	0.153846	0.303822	0.695								ASV_350+ASV_398+ASV_522+ASV_779	0.56	0.233333	0.361478	0.785								ASV_5+ASV_28+ASV_671+ASV_869	1	0.102041	0.319438	0.135		ASV_10+ASV_32+ASV_124+ASV_2160	0.655172	0.147287	0.310642	0.475
						ASV_1+ASV_31+ASV_1472+ASV_1648	0.666667	0.133333	0.298142	0.495								ASV_34+ASV_72+ASV_705	1	0.133333	0.365148	0.185								ASV_34+ASV_72+ASV_705	1	0.133333	0.365148	0.18								ASV_79+ASV_143+ASV_185+ASV_427	0.6	0.153846	0.303822	0.665								ASV_350+ASV_522+ASV_779+ASV_836	0.56	0.233333	0.361478	0.77								ASV_5+ASV_28+ASV_705+ASV_791	1	0.102041	0.319438	0.08		ASV_10+ASV_34+ASV_119+ASV_1257	0.655172	0.147287	0.310642	0.45
						ASV_1+ASV_32+ASV_71+ASV_671	0.666667	0.133333	0.298142	0.51								ASV_34+ASV_72+ASV_705+ASV_836	1	0.133333	0.365148	0.185								ASV_34+ASV_72+ASV_705+ASV_836	1	0.133333	0.365148	0.18								ASV_79+ASV_143+ASV_189+ASV_344	0.6	0.153846	0.303822	0.695								ASV_392+ASV_398+ASV_522+ASV_779	0.56	0.233333	0.361478	0.785								ASV_5+ASV_28+ASV_791	1	0.102041	0.319438	0.08		ASV_10+ASV_34+ASV_124+ASV_2160	0.655172	0.147287	0.310642	0.475
						ASV_1+ASV_32+ASV_671+ASV_1462	0.666667	0.133333	0.298142	0.495								ASV_34+ASV_72+ASV_705+ASV_890	1	0.133333	0.365148	0.185								ASV_34+ASV_72+ASV_705+ASV_890	1	0.133333	0.365148	0.18								ASV_79+ASV_143+ASV_195+ASV_344	0.6	0.153846	0.303822	0.695								ASV_392+ASV_522+ASV_779+ASV_836	0.56	0.233333	0.361478	0.77								ASV_5+ASV_28+ASV_791+ASV_869	1	0.102041	0.319438	0.08		ASV_10+ASV_36+ASV_119+ASV_1257	0.655172	0.147287	0.310642	0.45
						ASV_1+ASV_32+ASV_1472+ASV_1648	0.666667	0.133333	0.298142	0.495								ASV_34+ASV_72+ASV_705+ASV_1648	1	0.133333	0.365148	0.185								ASV_34+ASV_72+ASV_705+ASV_1648	1	0.133333	0.365148	0.18								ASV_79+ASV_143+ASV_195+ASV_427	0.6	0.153846	0.303822	0.665								ASV_393+ASV_398+ASV_522+ASV_779	0.56	0.233333	0.361478	0.785								ASV_5+ASV_28+ASV_869+ASV_1648	1	0.102041	0.319438	0.15		ASV_10+ASV_38+ASV_119+ASV_1257	0.655172	0.147287	0.310642	0.45
						ASV_1+ASV_34+ASV_71+ASV_671	0.666667	0.133333	0.298142	0.51								ASV_34+ASV_72+ASV_890+ASV_4390	0.666667	0.2	0.365148	0.59								ASV_34+ASV_72+ASV_890+ASV_4390	0.666667	0.2	0.365148	0.545								ASV_79+ASV_143+ASV_200+ASV_344	0.6	0.153846	0.303822	0.695								ASV_393+ASV_522+ASV_779+ASV_836	0.56	0.233333	0.361478	0.77								ASV_5+ASV_28+ASV_869+ASV_4456	1	0.102041	0.319438	0.1		ASV_10+ASV_38+ASV_124+ASV_2160	0.655172	0.147287	0.310642	0.475
						ASV_1+ASV_34+ASV_671+ASV_1462	0.666667	0.133333	0.298142	0.495								ASV_34+ASV_72+ASV_1648+ASV_2744	1	0.133333	0.365148	0.175								ASV_34+ASV_72+ASV_1648+ASV_2744	1	0.133333	0.365148	0.145								ASV_79+ASV_143+ASV_200+ASV_427	0.6	0.153846	0.303822	0.665								ASV_398+ASV_522+ASV_779	0.56	0.233333	0.361478	0.785								ASV_5+ASV_28+ASV_1738	1	0.102041	0.319438	0.095		ASV_10+ASV_68+ASV_119+ASV_1257	0.655172	0.147287	0.310642	0.45
						ASV_1+ASV_34+ASV_1472+ASV_1648	0.666667	0.133333	0.298142	0.495								ASV_34+ASV_72+ASV_4390	0.666667	0.2	0.365148	0.59								ASV_34+ASV_72+ASV_4390	0.666667	0.2	0.365148	0.545								ASV_79+ASV_143+ASV_333+ASV_519	0.6	0.153846	0.303822	0.7								ASV_522+ASV_779+ASV_836	0.56	0.233333	0.361478	0.77								ASV_5+ASV_30+ASV_31+ASV_791	1	0.102041	0.319438	0.08		ASV_10+ASV_68+ASV_124+ASV_2160	0.655172	0.147287	0.310642	0.475
						ASV_1+ASV_36+ASV_71+ASV_671	0.666667	0.133333	0.298142	0.51								ASV_34+ASV_76+ASV_79+ASV_705	1	0.133333	0.365148	0.185								ASV_34+ASV_76+ASV_79+ASV_705	1	0.133333	0.365148	0.18								ASV_79+ASV_143+ASV_344	0.6	0.153846	0.303822	0.695								ASV_1+ASV_66+ASV_522+ASV_836	0.517241	0.25	0.359597	0.93								ASV_5+ASV_30+ASV_31+ASV_1738	1	0.102041	0.319438	0.095		ASV_10+ASV_76+ASV_119+ASV_1257	0.655172	0.147287	0.310642	0.45
						ASV_1+ASV_36+ASV_671+ASV_1462	0.666667	0.133333	0.298142	0.495								ASV_34+ASV_76+ASV_79+ASV_4390	0.666667	0.2	0.365148	0.59								ASV_34+ASV_76+ASV_79+ASV_4390	0.666667	0.2	0.365148	0.545								ASV_79+ASV_143+ASV_344+ASV_350	0.6	0.153846	0.303822	0.695								ASV_1+ASV_124+ASV_189+ASV_519	0.517241	0.25	0.359597	0.95								ASV_5+ASV_30+ASV_32+ASV_791	1	0.102041	0.319438	0.08		ASV_10+ASV_76+ASV_124+ASV_2160	0.655172	0.147287	0.310642	0.475
						ASV_1+ASV_36+ASV_1472+ASV_1648	0.666667	0.133333	0.298142	0.495								ASV_34+ASV_76+ASV_90+ASV_705	1	0.133333	0.365148	0.185								ASV_34+ASV_76+ASV_90+ASV_705	1	0.133333	0.365148	0.18								ASV_79+ASV_143+ASV_344+ASV_392	0.6	0.153846	0.303822	0.695								ASV_1+ASV_189+ASV_236+ASV_522	0.517241	0.25	0.359597	0.96								ASV_5+ASV_30+ASV_32+ASV_1738	1	0.102041	0.319438	0.095		ASV_10+ASV_79+ASV_119+ASV_1257	0.655172	0.147287	0.310642	0.45
						ASV_1+ASV_38+ASV_71+ASV_671	0.666667	0.133333	0.298142	0.51								ASV_34+ASV_76+ASV_90+ASV_4390	0.666667	0.2	0.365148	0.59								ASV_34+ASV_76+ASV_90+ASV_4390	0.666667	0.2	0.365148	0.545								ASV_79+ASV_143+ASV_344+ASV_393	0.6	0.153846	0.303822	0.695								ASV_2+ASV_66+ASV_522+ASV_836	0.517241	0.25	0.359597	0.93								ASV_5+ASV_30+ASV_34+ASV_791	1	0.102041	0.319438	0.08		ASV_10+ASV_79+ASV_124+ASV_2160	0.655172	0.147287	0.310642	0.475
						ASV_1+ASV_38+ASV_671+ASV_1462	0.666667	0.133333	0.298142	0.495								ASV_34+ASV_76+ASV_96+ASV_705	1	0.133333	0.365148	0.185								ASV_34+ASV_76+ASV_96+ASV_705	1	0.133333	0.365148	0.18								ASV_79+ASV_143+ASV_344+ASV_398	0.6	0.153846	0.303822	0.695								ASV_2+ASV_124+ASV_189+ASV_519	0.517241	0.25	0.359597	0.95								ASV_5+ASV_30+ASV_34+ASV_1738	1	0.102041	0.319438	0.095		ASV_10+ASV_90+ASV_119+ASV_1257	0.655172	0.147287	0.310642	0.45
						ASV_1+ASV_38+ASV_1472+ASV_1648	0.666667	0.133333	0.298142	0.495								ASV_34+ASV_76+ASV_96+ASV_4390	0.666667	0.2	0.365148	0.59								ASV_34+ASV_76+ASV_96+ASV_4390	0.666667	0.2	0.365148	0.545								ASV_79+ASV_143+ASV_344+ASV_519	0.6	0.153846	0.303822	0.695								ASV_2+ASV_189+ASV_236+ASV_522	0.517241	0.25	0.359597	0.96								ASV_5+ASV_30+ASV_36+ASV_3508	1	0.102041	0.319438	0.09		ASV_10+ASV_90+ASV_124+ASV_2160	0.655172	0.147287	0.310642	0.475
						ASV_1+ASV_68+ASV_71+ASV_671	0.666667	0.133333	0.298142	0.51								ASV_34+ASV_76+ASV_107+ASV_705	1	0.133333	0.365148	0.185								ASV_34+ASV_76+ASV_107+ASV_705	1	0.133333	0.365148	0.18								ASV_79+ASV_143+ASV_344+ASV_522	0.6	0.153846	0.303822	0.695								ASV_2+ASV_519+ASV_779+ASV_836	0.517241	0.25	0.359597	0.945								ASV_5+ASV_30+ASV_36+ASV_11325	1	0.102041	0.319438	0.07		ASV_10+ASV_96+ASV_119+ASV_1257	0.655172	0.147287	0.310642	0.45
						ASV_1+ASV_68+ASV_671+ASV_1462	0.666667	0.133333	0.298142	0.495								ASV_34+ASV_76+ASV_119+ASV_705	1	0.133333	0.365148	0.185								ASV_34+ASV_76+ASV_119+ASV_705	1	0.133333	0.365148	0.18								ASV_79+ASV_143+ASV_350+ASV_427	0.6	0.153846	0.303822	0.665								ASV_4+ASV_66+ASV_522+ASV_836	0.517241	0.25	0.359597	0.93								ASV_5+ASV_30+ASV_38+ASV_791	1	0.102041	0.319438	0.08		ASV_10+ASV_96+ASV_124+ASV_2160	0.655172	0.147287	0.310642	0.475
						ASV_1+ASV_68+ASV_1472+ASV_1648	0.666667	0.133333	0.298142	0.495								ASV_34+ASV_76+ASV_119+ASV_4390	0.666667	0.2	0.365148	0.59								ASV_34+ASV_76+ASV_119+ASV_4390	0.666667	0.2	0.365148	0.545								ASV_79+ASV_143+ASV_392+ASV_427	0.6	0.153846	0.303822	0.665								ASV_4+ASV_124+ASV_189+ASV_519	0.517241	0.25	0.359597	0.95								ASV_5+ASV_30+ASV_38+ASV_1738	1	0.102041	0.319438	0.095		ASV_10+ASV_119+ASV_143+ASV_1257	0.655172	0.147287	0.310642	0.45
						ASV_1+ASV_71+ASV_76+ASV_671	0.666667	0.133333	0.298142	0.51								ASV_34+ASV_76+ASV_124+ASV_705	1	0.133333	0.365148	0.185								ASV_34+ASV_76+ASV_124+ASV_705	1	0.133333	0.365148	0.18								ASV_79+ASV_143+ASV_393+ASV_427	0.6	0.153846	0.303822	0.665								ASV_4+ASV_189+ASV_236+ASV_522	0.517241	0.25	0.359597	0.96								ASV_5+ASV_30+ASV_66+ASV_791	1	0.102041	0.319438	0.08		ASV_10+ASV_119+ASV_166+ASV_1257	0.655172	0.147287	0.310642	0.45
						ASV_1+ASV_71+ASV_79+ASV_671	0.666667	0.133333	0.298142	0.51								ASV_34+ASV_76+ASV_124+ASV_869	1	0.133333	0.365148	0.14								ASV_34+ASV_76+ASV_124+ASV_869	1	0.133333	0.365148	0.19								ASV_79+ASV_143+ASV_398+ASV_427	0.6	0.153846	0.303822	0.665								ASV_5+ASV_66+ASV_522+ASV_836	0.517241	0.25	0.359597	0.93								ASV_5+ASV_30+ASV_66+ASV_3508	1	0.102041	0.319438	0.095		ASV_10+ASV_119+ASV_185+ASV_1257	0.655172	0.147287	0.310642	0.45
						ASV_1+ASV_71+ASV_90+ASV_671	0.666667	0.133333	0.298142	0.51								ASV_34+ASV_76+ASV_124+ASV_11325	1	0.133333	0.365148	0.12								ASV_34+ASV_76+ASV_124+ASV_11325	1	0.133333	0.365148	0.115								ASV_79+ASV_143+ASV_427	0.6	0.153846	0.303822	0.665								ASV_5+ASV_124+ASV_189+ASV_519	0.517241	0.25	0.359597	0.95								ASV_5+ASV_30+ASV_66+ASV_11325	1	0.102041	0.319438	0.095		ASV_10+ASV_119+ASV_195+ASV_1257	0.655172	0.147287	0.310642	0.45
						ASV_1+ASV_71+ASV_96+ASV_671	0.666667	0.133333	0.298142	0.51								ASV_34+ASV_76+ASV_143+ASV_705	1	0.133333	0.365148	0.185								ASV_34+ASV_76+ASV_143+ASV_705	1	0.133333	0.365148	0.18								ASV_79+ASV_143+ASV_427+ASV_519	0.6	0.153846	0.303822	0.665								ASV_5+ASV_189+ASV_236+ASV_522	0.517241	0.25	0.359597	0.96								ASV_5+ASV_30+ASV_68+ASV_791	1	0.102041	0.319438	0.08		ASV_10+ASV_119+ASV_200+ASV_1257	0.655172	0.147287	0.310642	0.45
						ASV_1+ASV_71+ASV_119+ASV_671	0.666667	0.133333	0.298142	0.51								ASV_34+ASV_76+ASV_143+ASV_4390	0.666667	0.2	0.365148	0.59								ASV_34+ASV_76+ASV_143+ASV_4390	0.666667	0.2	0.365148	0.545								ASV_79+ASV_143+ASV_671+ASV_1257	0.6	0.153846	0.303822	0.685								ASV_9+ASV_66+ASV_522+ASV_836	0.517241	0.25	0.359597	0.93								ASV_5+ASV_30+ASV_68+ASV_1738	1	0.102041	0.319438	0.095		ASV_10+ASV_119+ASV_236+ASV_1302	0.655172	0.147287	0.310642	0.405
						ASV_1+ASV_71+ASV_143+ASV_671	0.666667	0.133333	0.298142	0.51								ASV_34+ASV_76+ASV_166+ASV_705	1	0.133333	0.365148	0.185								ASV_34+ASV_76+ASV_166+ASV_705	1	0.133333	0.365148	0.18								ASV_79+ASV_143+ASV_836+ASV_1257	0.6	0.153846	0.303822	0.655								ASV_9+ASV_124+ASV_189+ASV_519	0.517241	0.25	0.359597	0.95								ASV_5+ASV_30+ASV_76+ASV_791	1	0.102041	0.319438	0.08		ASV_10+ASV_119+ASV_392+ASV_1257	0.655172	0.147287	0.310642	0.45
						ASV_1+ASV_71+ASV_166+ASV_671	0.666667	0.133333	0.298142	0.51								ASV_34+ASV_76+ASV_166+ASV_4390	0.666667	0.2	0.365148	0.59								ASV_34+ASV_76+ASV_166+ASV_4390	0.666667	0.2	0.365148	0.545								ASV_79+ASV_143+ASV_836+ASV_4456	0.6	0.153846	0.303822	0.67								ASV_9+ASV_189+ASV_236+ASV_522	0.517241	0.25	0.359597	0.96								ASV_5+ASV_30+ASV_76+ASV_1738	1	0.102041	0.319438	0.095		ASV_10+ASV_119+ASV_393+ASV_1257	0.655172	0.147287	0.310642	0.45
						ASV_1+ASV_71+ASV_185+ASV_671	0.666667	0.133333	0.298142	0.51								ASV_34+ASV_76+ASV_185+ASV_705	1	0.133333	0.365148	0.185								ASV_34+ASV_76+ASV_185+ASV_705	1	0.133333	0.365148	0.18								ASV_79+ASV_166+ASV_185+ASV_3108	0.6	0.153846	0.303822	0.71								ASV_10+ASV_119+ASV_399+ASV_836	0.517241	0.25	0.359597	0.945								ASV_5+ASV_30+ASV_79+ASV_791	1	0.102041	0.319438	0.08		ASV_10+ASV_119+ASV_398+ASV_1257	0.655172	0.147287	0.310642	0.45
						ASV_1+ASV_71+ASV_195+ASV_671	0.666667	0.133333	0.298142	0.51								ASV_34+ASV_76+ASV_185+ASV_4390	0.666667	0.2	0.365148	0.59								ASV_34+ASV_76+ASV_185+ASV_4390	0.666667	0.2	0.365148	0.545								ASV_79+ASV_166+ASV_189+ASV_779	0.6	0.153846	0.303822	0.64								ASV_10+ASV_124+ASV_189+ASV_519	0.517241	0.25	0.359597	0.95								ASV_5+ASV_30+ASV_79+ASV_1738	1	0.102041	0.319438	0.095		ASV_10+ASV_119+ASV_1257	0.655172	0.147287	0.310642	0.45
						ASV_1+ASV_71+ASV_200+ASV_671	0.666667	0.133333	0.298142	0.51								ASV_34+ASV_76+ASV_189+ASV_349	1	0.133333	0.365148	0.165								ASV_34+ASV_76+ASV_189+ASV_349	1	0.133333	0.365148	0.185								ASV_79+ASV_166+ASV_195+ASV_3108	0.6	0.153846	0.303822	0.71								ASV_10+ASV_189+ASV_236+ASV_522	0.517241	0.25	0.359597	0.96								ASV_5+ASV_30+ASV_90+ASV_791	1	0.102041	0.319438	0.08		ASV_10+ASV_124+ASV_166+ASV_2160	0.655172	0.147287	0.310642	0.475
						ASV_1+ASV_71+ASV_350+ASV_671	0.666667	0.133333	0.298142	0.51								ASV_34+ASV_76+ASV_189+ASV_4390	1	0.133333	0.365148	0.185								ASV_34+ASV_76+ASV_189+ASV_4390	1	0.133333	0.365148	0.14								ASV_79+ASV_166+ASV_200+ASV_3108	0.6	0.153846	0.303822	0.71								ASV_22+ASV_66+ASV_522+ASV_836	0.517241	0.25	0.359597	0.93								ASV_5+ASV_30+ASV_90+ASV_1738	1	0.102041	0.319438	0.095		ASV_10+ASV_124+ASV_185+ASV_2160	0.655172	0.147287	0.310642	0.475
						ASV_1+ASV_71+ASV_392+ASV_671	0.666667	0.133333	0.298142	0.51								ASV_34+ASV_76+ASV_195+ASV_705	1	0.133333	0.365148	0.185								ASV_34+ASV_76+ASV_195+ASV_705	1	0.133333	0.365148	0.18								ASV_79+ASV_166+ASV_236+ASV_427	0.6	0.153846	0.303822	0.645								ASV_22+ASV_124+ASV_189+ASV_519	0.517241	0.25	0.359597	0.95								ASV_5+ASV_30+ASV_96+ASV_791	1	0.102041	0.319438	0.08		ASV_10+ASV_124+ASV_195+ASV_2160	0.655172	0.147287	0.310642	0.475
						ASV_1+ASV_71+ASV_393+ASV_671	0.666667	0.133333	0.298142	0.51								ASV_34+ASV_76+ASV_195+ASV_4390	0.666667	0.2	0.365148	0.59								ASV_34+ASV_76+ASV_195+ASV_4390	0.666667	0.2	0.365148	0.545								ASV_79+ASV_166+ASV_333+ASV_890	0.6	0.153846	0.303822	0.635								ASV_22+ASV_189+ASV_236+ASV_522	0.517241	0.25	0.359597	0.96								ASV_5+ASV_30+ASV_96+ASV_1738	1	0.102041	0.319438	0.095		ASV_10+ASV_124+ASV_200+ASV_2160	0.655172	0.147287	0.310642	0.475
						ASV_1+ASV_71+ASV_398+ASV_671	0.666667	0.133333	0.298142	0.51								ASV_34+ASV_76+ASV_200+ASV_705	1	0.133333	0.365148	0.185								ASV_34+ASV_76+ASV_200+ASV_705	1	0.133333	0.365148	0.18								ASV_79+ASV_166+ASV_350+ASV_3108	0.6	0.153846	0.303822	0.71								ASV_26+ASV_66+ASV_522+ASV_836	0.517241	0.25	0.359597	0.93								ASV_5+ASV_30+ASV_107+ASV_791	1	0.102041	0.319438	0.08		ASV_10+ASV_124+ASV_350+ASV_2160	0.655172	0.147287	0.310642	0.475
						ASV_1+ASV_71+ASV_399+ASV_671	0.666667	0.133333	0.298142	0.51								ASV_34+ASV_76+ASV_200+ASV_4390	0.666667	0.2	0.365148	0.59								ASV_34+ASV_76+ASV_200+ASV_4390	0.666667	0.2	0.365148	0.545								ASV_79+ASV_166+ASV_392+ASV_3108	0.6	0.153846	0.303822	0.71								ASV_26+ASV_124+ASV_189+ASV_519	0.517241	0.25	0.359597	0.95								ASV_5+ASV_30+ASV_107+ASV_1465	1	0.102041	0.319438	0.13		ASV_10+ASV_124+ASV_392+ASV_2160	0.655172	0.147287	0.310642	0.475
						ASV_1+ASV_71+ASV_522+ASV_671	0.666667	0.133333	0.298142	0.51								ASV_34+ASV_76+ASV_236+ASV_427	0.666667	0.2	0.365148	0.575								ASV_34+ASV_76+ASV_236+ASV_427	0.666667	0.2	0.365148	0.56								ASV_79+ASV_166+ASV_393+ASV_3108	0.6	0.153846	0.303822	0.71								ASV_26+ASV_189+ASV_236+ASV_522	0.517241	0.25	0.359597	0.96								ASV_5+ASV_30+ASV_119+ASV_333	0.5	0.204082	0.319438	0.95		ASV_10+ASV_124+ASV_393+ASV_2160	0.655172	0.147287	0.310642	0.475
						ASV_1+ASV_71+ASV_588+ASV_671	0.666667	0.133333	0.298142	0.51								ASV_34+ASV_76+ASV_349+ASV_671	1	0.133333	0.365148	0.16								ASV_34+ASV_76+ASV_349+ASV_671	1	0.133333	0.365148	0.165								ASV_79+ASV_166+ASV_398+ASV_3108	0.6	0.153846	0.303822	0.71								ASV_27+ASV_30+ASV_66+ASV_143	0.517241	0.25	0.359597	0.965								ASV_5+ASV_30+ASV_119+ASV_791	1	0.102041	0.319438	0.08		ASV_10+ASV_124+ASV_2160	0.655172	0.147287	0.310642	0.475
						ASV_1+ASV_71+ASV_671	0.666667	0.133333	0.298142	0.51								ASV_34+ASV_76+ASV_349+ASV_836	1	0.133333	0.365148	0.16								ASV_34+ASV_76+ASV_349+ASV_836	1	0.133333	0.365148	0.165								ASV_79+ASV_166+ASV_427+ASV_588	0.6	0.153846	0.303822	0.67								ASV_27+ASV_66+ASV_522+ASV_836	0.517241	0.25	0.359597	0.93								ASV_5+ASV_30+ASV_119+ASV_1738	1	0.102041	0.319438	0.095		ASV_10+ASV_333+ASV_588+ASV_890	0.655172	0.147287	0.310642	0.485
						ASV_1+ASV_72+ASV_1472+ASV_1648	0.666667	0.133333	0.298142	0.495								ASV_34+ASV_76+ASV_349+ASV_1648	1	0.133333	0.365148	0.16								ASV_34+ASV_76+ASV_349+ASV_1648	1	0.133333	0.365148	0.165								ASV_79+ASV_166+ASV_519+ASV_3108	0.6	0.153846	0.303822	0.71								ASV_27+ASV_124+ASV_189+ASV_519	0.517241	0.25	0.359597	0.95								ASV_5+ASV_30+ASV_124+ASV_791	1	0.102041	0.319438	0.08		ASV_10+ASV_522+ASV_836+ASV_1168	0.655172	0.147287	0.310642	0.525
						ASV_1+ASV_76+ASV_671+ASV_1462	0.666667	0.133333	0.298142	0.495								ASV_34+ASV_76+ASV_350+ASV_705	1	0.133333	0.365148	0.185								ASV_34+ASV_76+ASV_350+ASV_705	1	0.133333	0.365148	0.18								ASV_79+ASV_166+ASV_588+ASV_3108	0.6	0.153846	0.303822	0.71								ASV_27+ASV_189+ASV_350+ASV_522	0.517241	0.25	0.359597	0.95								ASV_5+ASV_30+ASV_124+ASV_1738	1	0.102041	0.319438	0.095		ASV_22+ASV_26+ASV_119+ASV_1257	0.655172	0.147287	0.310642	0.45
						ASV_1+ASV_76+ASV_1472+ASV_1648	0.666667	0.133333	0.298142	0.495								ASV_34+ASV_76+ASV_350+ASV_4390	0.666667	0.2	0.365148	0.59								ASV_34+ASV_76+ASV_350+ASV_4390	0.666667	0.2	0.365148	0.545								ASV_79+ASV_166+ASV_671+ASV_1257	0.6	0.153846	0.303822	0.685								ASV_28+ASV_66+ASV_522+ASV_836	0.517241	0.25	0.359597	0.93								ASV_5+ASV_30+ASV_143+ASV_869	1	0.102041	0.319438	0.1		ASV_22+ASV_27+ASV_119+ASV_1257	0.655172	0.147287	0.310642	0.45
						ASV_1+ASV_79+ASV_671+ASV_1462	0.666667	0.133333	0.298142	0.495								ASV_34+ASV_76+ASV_392+ASV_705	1	0.133333	0.365148	0.185								ASV_34+ASV_76+ASV_392+ASV_705	1	0.133333	0.365148	0.18								ASV_79+ASV_166+ASV_836+ASV_1257	0.6	0.153846	0.303822	0.655								ASV_28+ASV_124+ASV_189+ASV_519	0.517241	0.25	0.359597	0.95								ASV_5+ASV_30+ASV_143+ASV_3508	1	0.102041	0.319438	0.09		ASV_22+ASV_28+ASV_119+ASV_1257	0.655172	0.147287	0.310642	0.45
						ASV_1+ASV_79+ASV_1472+ASV_1648	0.666667	0.133333	0.298142	0.495								ASV_34+ASV_76+ASV_392+ASV_4390	0.666667	0.2	0.365148	0.59								ASV_34+ASV_76+ASV_392+ASV_4390	0.666667	0.2	0.365148	0.545								ASV_79+ASV_166+ASV_890+ASV_3108	0.6	0.153846	0.303822	0.71								ASV_28+ASV_189+ASV_350+ASV_522	0.517241	0.25	0.359597	0.95								ASV_5+ASV_30+ASV_166+ASV_791	1	0.102041	0.319438	0.08		ASV_22+ASV_30+ASV_107+ASV_349	0.655172	0.147287	0.310642	0.445
						ASV_1+ASV_90+ASV_671+ASV_1462	0.666667	0.133333	0.298142	0.495								ASV_34+ASV_76+ASV_393+ASV_705	1	0.133333	0.365148	0.185								ASV_34+ASV_76+ASV_393+ASV_705	1	0.133333	0.365148	0.18								ASV_79+ASV_166+ASV_3108	0.6	0.153846	0.303822	0.71								ASV_30+ASV_36+ASV_66+ASV_143	0.517241	0.25	0.359597	0.965								ASV_5+ASV_30+ASV_166+ASV_1738	1	0.102041	0.319438	0.095		ASV_22+ASV_30+ASV_236+ASV_349	0.655172	0.147287	0.310642	0.445
						ASV_1+ASV_90+ASV_1472+ASV_1648	0.666667	0.133333	0.298142	0.495								ASV_34+ASV_76+ASV_393+ASV_4390	0.666667	0.2	0.365148	0.59								ASV_34+ASV_76+ASV_393+ASV_4390	0.666667	0.2	0.365148	0.545								ASV_79+ASV_185+ASV_189+ASV_779	0.6	0.153846	0.303822	0.64								ASV_30+ASV_66+ASV_143+ASV_398	0.517241	0.25	0.359597	0.965								ASV_5+ASV_30+ASV_185+ASV_791	1	0.102041	0.319438	0.08		ASV_22+ASV_31+ASV_119+ASV_1257	0.655172	0.147287	0.310642	0.45
						ASV_1+ASV_96+ASV_671+ASV_1462	0.666667	0.133333	0.298142	0.495								ASV_34+ASV_76+ASV_398+ASV_705	1	0.133333	0.365148	0.185								ASV_34+ASV_76+ASV_398+ASV_705	1	0.133333	0.365148	0.18								ASV_79+ASV_185+ASV_195+ASV_3108	0.6	0.153846	0.303822	0.71								ASV_31+ASV_66+ASV_522+ASV_836	0.517241	0.25	0.359597	0.93								ASV_5+ASV_30+ASV_185+ASV_1738	1	0.102041	0.319438	0.095		ASV_22+ASV_32+ASV_119+ASV_1257	0.655172	0.147287	0.310642	0.45
						ASV_1+ASV_96+ASV_1472+ASV_1648	0.666667	0.133333	0.298142	0.495								ASV_34+ASV_76+ASV_398+ASV_4390	0.666667	0.2	0.365148	0.59								ASV_34+ASV_76+ASV_398+ASV_4390	0.666667	0.2	0.365148	0.545								ASV_79+ASV_185+ASV_200+ASV_3108	0.6	0.153846	0.303822	0.71								ASV_31+ASV_124+ASV_189+ASV_519	0.517241	0.25	0.359597	0.95								ASV_5+ASV_30+ASV_195+ASV_791	1	0.102041	0.319438	0.08		ASV_22+ASV_34+ASV_119+ASV_1257	0.655172	0.147287	0.310642	0.45
						ASV_1+ASV_119+ASV_124+ASV_836	0.666667	0.133333	0.298142	0.495								ASV_34+ASV_76+ASV_399+ASV_11325	1	0.133333	0.365148	0.155								ASV_34+ASV_76+ASV_399+ASV_11325	1	0.133333	0.365148	0.14								ASV_79+ASV_185+ASV_236+ASV_427	0.6	0.153846	0.303822	0.645								ASV_31+ASV_189+ASV_236+ASV_522	0.517241	0.25	0.359597	0.96								ASV_5+ASV_30+ASV_195+ASV_1738	1	0.102041	0.319438	0.095		ASV_22+ASV_36+ASV_119+ASV_1257	0.655172	0.147287	0.310642	0.45
						ASV_1+ASV_119+ASV_1472+ASV_1648	0.666667	0.133333	0.298142	0.495								ASV_34+ASV_76+ASV_519+ASV_705	1	0.133333	0.365148	0.185								ASV_34+ASV_76+ASV_519+ASV_705	1	0.133333	0.365148	0.18								ASV_79+ASV_185+ASV_333+ASV_890	0.6	0.153846	0.303822	0.635								ASV_32+ASV_66+ASV_522+ASV_836	0.517241	0.25	0.359597	0.93								ASV_5+ASV_30+ASV_200+ASV_791	1	0.102041	0.319438	0.08		ASV_22+ASV_38+ASV_119+ASV_1257	0.655172	0.147287	0.310642	0.45
						ASV_1+ASV_124+ASV_236+ASV_4390	0.666667	0.133333	0.298142	0.465								ASV_34+ASV_76+ASV_522+ASV_705	1	0.133333	0.365148	0.185								ASV_34+ASV_76+ASV_522+ASV_705	1	0.133333	0.365148	0.18								ASV_79+ASV_185+ASV_350+ASV_3108	0.6	0.153846	0.303822	0.71								ASV_32+ASV_124+ASV_189+ASV_519	0.517241	0.25	0.359597	0.95								ASV_5+ASV_30+ASV_200+ASV_1738	1	0.102041	0.319438	0.095		ASV_22+ASV_68+ASV_119+ASV_1257	0.655172	0.147287	0.310642	0.45
						ASV_1+ASV_124+ASV_398+ASV_836	0.666667	0.133333	0.298142	0.495								ASV_34+ASV_76+ASV_522+ASV_779	0.5	0.266667	0.365148	0.955								ASV_34+ASV_76+ASV_522+ASV_779	0.5	0.266667	0.365148	0.945								ASV_79+ASV_185+ASV_392+ASV_3108	0.6	0.153846	0.303822	0.71								ASV_32+ASV_189+ASV_236+ASV_522	0.517241	0.25	0.359597	0.96								ASV_5+ASV_30+ASV_236+ASV_791	1	0.102041	0.319438	0.08		ASV_22+ASV_76+ASV_119+ASV_1257	0.655172	0.147287	0.310642	0.45
						ASV_1+ASV_143+ASV_1472+ASV_1648	0.666667	0.133333	0.298142	0.495								ASV_34+ASV_76+ASV_522+ASV_4390	0.666667	0.2	0.365148	0.59								ASV_34+ASV_76+ASV_522+ASV_4390	0.666667	0.2	0.365148	0.545								ASV_79+ASV_185+ASV_393+ASV_3108	0.6	0.153846	0.303822	0.71								ASV_34+ASV_66+ASV_522+ASV_836	0.517241	0.25	0.359597	0.93								ASV_5+ASV_30+ASV_236+ASV_1738	1	0.102041	0.319438	0.095		ASV_22+ASV_79+ASV_119+ASV_1257	0.655172	0.147287	0.310642	0.45
						ASV_1+ASV_166+ASV_671+ASV_1462	0.666667	0.133333	0.298142	0.495								ASV_34+ASV_76+ASV_588+ASV_705	1	0.133333	0.365148	0.185								ASV_34+ASV_76+ASV_588+ASV_705	1	0.133333	0.365148	0.18								ASV_79+ASV_185+ASV_398+ASV_3108	0.6	0.153846	0.303822	0.71								ASV_34+ASV_124+ASV_189+ASV_519	0.517241	0.25	0.359597	0.95								ASV_5+ASV_30+ASV_333+ASV_869	1	0.102041	0.319438	0.11		ASV_22+ASV_90+ASV_119+ASV_1257	0.655172	0.147287	0.310642	0.45
						ASV_1+ASV_166+ASV_1472+ASV_1648	0.666667	0.133333	0.298142	0.495								ASV_34+ASV_76+ASV_588+ASV_4390	0.666667	0.2	0.365148	0.59								ASV_34+ASV_76+ASV_588+ASV_4390	0.666667	0.2	0.365148	0.545								ASV_79+ASV_185+ASV_427+ASV_588	0.6	0.153846	0.303822	0.67								ASV_34+ASV_189+ASV_236+ASV_522	0.517241	0.25	0.359597	0.96								ASV_5+ASV_30+ASV_349+ASV_791	1	0.102041	0.319438	0.08		ASV_22+ASV_96+ASV_119+ASV_1257	0.655172	0.147287	0.310642	0.45
						ASV_1+ASV_185+ASV_671+ASV_1462	0.666667	0.133333	0.298142	0.495								ASV_34+ASV_76+ASV_671+ASV_705	1	0.133333	0.365148	0.185								ASV_34+ASV_76+ASV_671+ASV_705	1	0.133333	0.365148	0.18								ASV_79+ASV_185+ASV_519+ASV_3108	0.6	0.153846	0.303822	0.71								ASV_36+ASV_66+ASV_522+ASV_836	0.517241	0.25	0.359597	0.93								ASV_5+ASV_30+ASV_349+ASV_1465	1	0.102041	0.319438	0.13		ASV_22+ASV_119+ASV_143+ASV_1257	0.655172	0.147287	0.310642	0.45
						ASV_1+ASV_185+ASV_1472+ASV_1648	0.666667	0.133333	0.298142	0.495								ASV_34+ASV_76+ASV_671+ASV_11325	1	0.133333	0.365148	0.13								ASV_34+ASV_76+ASV_671+ASV_11325	1	0.133333	0.365148	0.15								ASV_79+ASV_185+ASV_588+ASV_3108	0.6	0.153846	0.303822	0.71								ASV_36+ASV_124+ASV_189+ASV_519	0.517241	0.25	0.359597	0.95								ASV_5+ASV_30+ASV_349+ASV_3108	1	0.102041	0.319438	0.095		ASV_22+ASV_119+ASV_166+ASV_1257	0.655172	0.147287	0.310642	0.45
						ASV_1+ASV_195+ASV_671+ASV_1462	0.666667	0.133333	0.298142	0.495								ASV_34+ASV_76+ASV_705	1	0.133333	0.365148	0.185								ASV_34+ASV_76+ASV_705	1	0.133333	0.365148	0.18								ASV_79+ASV_185+ASV_671+ASV_1257	0.6	0.153846	0.303822	0.685								ASV_36+ASV_189+ASV_236+ASV_522	0.517241	0.25	0.359597	0.96								ASV_5+ASV_30+ASV_350+ASV_791	1	0.102041	0.319438	0.08		ASV_22+ASV_119+ASV_185+ASV_1257	0.655172	0.147287	0.310642	0.45
						ASV_1+ASV_195+ASV_1472+ASV_1648	0.666667	0.133333	0.298142	0.495								ASV_34+ASV_76+ASV_705+ASV_836	1	0.133333	0.365148	0.185								ASV_34+ASV_76+ASV_705+ASV_836	1	0.133333	0.365148	0.18								ASV_79+ASV_185+ASV_836+ASV_1257	0.6	0.153846	0.303822	0.655								ASV_36+ASV_398+ASV_519+ASV_779	0.517241	0.25	0.359597	0.955								ASV_5+ASV_30+ASV_392+ASV_791	1	0.102041	0.319438	0.08		ASV_22+ASV_119+ASV_195+ASV_1257	0.655172	0.147287	0.310642	0.45
						ASV_1+ASV_200+ASV_671+ASV_1462	0.666667	0.133333	0.298142	0.495								ASV_34+ASV_76+ASV_705+ASV_890	1	0.133333	0.365148	0.185								ASV_34+ASV_76+ASV_705+ASV_890	1	0.133333	0.365148	0.18								ASV_79+ASV_185+ASV_890+ASV_3108	0.6	0.153846	0.303822	0.71								ASV_36+ASV_519+ASV_779+ASV_836	0.517241	0.25	0.359597	0.96								ASV_5+ASV_30+ASV_392+ASV_1738	1	0.102041	0.319438	0.095		ASV_22+ASV_119+ASV_200+ASV_1257	0.655172	0.147287	0.310642	0.45
						ASV_1+ASV_200+ASV_1472+ASV_1648	0.666667	0.133333	0.298142	0.495								ASV_34+ASV_76+ASV_705+ASV_1648	1	0.133333	0.365148	0.185								ASV_34+ASV_76+ASV_705+ASV_1648	1	0.133333	0.365148	0.18								ASV_79+ASV_185+ASV_3108	0.6	0.153846	0.303822	0.71								ASV_38+ASV_66+ASV_522+ASV_836	0.517241	0.25	0.359597	0.93								ASV_5+ASV_30+ASV_393+ASV_791	1	0.102041	0.319438	0.08		ASV_22+ASV_119+ASV_236+ASV_1302	0.655172	0.147287	0.310642	0.425
						ASV_1+ASV_350+ASV_671+ASV_1462	0.666667	0.133333	0.298142	0.495								ASV_34+ASV_76+ASV_890+ASV_4390	0.666667	0.2	0.365148	0.59								ASV_34+ASV_76+ASV_890+ASV_4390	0.666667	0.2	0.365148	0.545								ASV_79+ASV_189+ASV_195+ASV_779	0.6	0.153846	0.303822	0.64								ASV_38+ASV_124+ASV_189+ASV_519	0.517241	0.25	0.359597	0.95								ASV_5+ASV_30+ASV_393+ASV_1738	1	0.102041	0.319438	0.095		ASV_22+ASV_119+ASV_392+ASV_1257	0.655172	0.147287	0.310642	0.45
						ASV_1+ASV_350+ASV_1472+ASV_1648	0.666667	0.133333	0.298142	0.495								ASV_34+ASV_76+ASV_1648+ASV_2744	1	0.133333	0.365148	0.175								ASV_34+ASV_76+ASV_1648+ASV_2744	1	0.133333	0.365148	0.145								ASV_79+ASV_189+ASV_200+ASV_779	0.6	0.153846	0.303822	0.64								ASV_38+ASV_189+ASV_236+ASV_522	0.517241	0.25	0.359597	0.96								ASV_5+ASV_30+ASV_399+ASV_791	1	0.102041	0.319438	0.08		ASV_22+ASV_119+ASV_393+ASV_1257	0.655172	0.147287	0.310642	0.45
						ASV_1+ASV_392+ASV_671+ASV_1462	0.666667	0.133333	0.298142	0.495								ASV_34+ASV_76+ASV_4390	0.666667	0.2	0.365148	0.59								ASV_34+ASV_76+ASV_4390	0.666667	0.2	0.365148	0.545								ASV_79+ASV_189+ASV_350+ASV_779	0.6	0.153846	0.303822	0.64								ASV_66+ASV_68+ASV_522+ASV_836	0.517241	0.25	0.359597	0.93								ASV_5+ASV_30+ASV_427+ASV_791	1	0.102041	0.319438	0.08		ASV_22+ASV_119+ASV_398+ASV_1257	0.655172	0.147287	0.310642	0.45
						ASV_1+ASV_392+ASV_1472+ASV_1648	0.666667	0.133333	0.298142	0.495								ASV_34+ASV_79+ASV_90+ASV_705	1	0.133333	0.365148	0.185								ASV_34+ASV_79+ASV_90+ASV_705	1	0.133333	0.365148	0.18								ASV_79+ASV_189+ASV_392+ASV_779	0.6	0.153846	0.303822	0.64								ASV_66+ASV_76+ASV_522+ASV_836	0.517241	0.25	0.359597	0.93								ASV_5+ASV_30+ASV_474+ASV_791	1	0.102041	0.319438	0.08		ASV_22+ASV_119+ASV_1257	0.655172	0.147287	0.310642	0.45
						ASV_1+ASV_393+ASV_671+ASV_1462	0.666667	0.133333	0.298142	0.495								ASV_34+ASV_79+ASV_90+ASV_4390	0.666667	0.2	0.365148	0.59								ASV_34+ASV_79+ASV_90+ASV_4390	0.666667	0.2	0.365148	0.545								ASV_79+ASV_189+ASV_393+ASV_779	0.6	0.153846	0.303822	0.64								ASV_66+ASV_79+ASV_522+ASV_836	0.517241	0.25	0.359597	0.93								ASV_5+ASV_30+ASV_522+ASV_791	1	0.102041	0.319438	0.08		ASV_22+ASV_124+ASV_236+ASV_1302	0.655172	0.147287	0.310642	0.395
						ASV_1+ASV_393+ASV_1472+ASV_1648	0.666667	0.133333	0.298142	0.495								ASV_34+ASV_79+ASV_96+ASV_705	1	0.133333	0.365148	0.185								ASV_34+ASV_79+ASV_96+ASV_705	1	0.133333	0.365148	0.18								ASV_79+ASV_189+ASV_398+ASV_779	0.6	0.153846	0.303822	0.64								ASV_66+ASV_90+ASV_522+ASV_836	0.517241	0.25	0.359597	0.93								ASV_5+ASV_30+ASV_522+ASV_1738	1	0.102041	0.319438	0.095		ASV_22+ASV_124+ASV_519+ASV_2160	0.655172	0.147287	0.310642	0.47
						ASV_1+ASV_398+ASV_1472+ASV_1648	0.666667	0.133333	0.298142	0.495								ASV_34+ASV_79+ASV_96+ASV_4390	0.666667	0.2	0.365148	0.59								ASV_34+ASV_79+ASV_96+ASV_4390	0.666667	0.2	0.365148	0.545								ASV_79+ASV_189+ASV_522+ASV_779	0.6	0.153846	0.303822	0.64								ASV_66+ASV_96+ASV_522+ASV_836	0.517241	0.25	0.359597	0.93								ASV_5+ASV_30+ASV_522+ASV_3508	1	0.102041	0.319438	0.12		ASV_22+ASV_236+ASV_522+ASV_2160	0.655172	0.147287	0.310642	0.49
						ASV_1+ASV_399+ASV_671+ASV_1462	0.666667	0.133333	0.298142	0.495								ASV_34+ASV_79+ASV_107+ASV_705	1	0.133333	0.365148	0.185								ASV_34+ASV_79+ASV_107+ASV_705	1	0.133333	0.365148	0.18								ASV_79+ASV_189+ASV_671+ASV_1490	0.6	0.153846	0.303822	0.72								ASV_66+ASV_166+ASV_522+ASV_836	0.517241	0.25	0.359597	0.93								ASV_5+ASV_30+ASV_588+ASV_791	1	0.102041	0.319438	0.08		ASV_22+ASV_333+ASV_588+ASV_890	0.655172	0.147287	0.310642	0.485
						ASV_1+ASV_399+ASV_1472+ASV_1648	0.666667	0.133333	0.298142	0.495								ASV_34+ASV_79+ASV_119+ASV_705	1	0.133333	0.365148	0.185								ASV_34+ASV_79+ASV_119+ASV_705	1	0.133333	0.365148	0.18								ASV_79+ASV_189+ASV_779	0.6	0.153846	0.303822	0.64								ASV_66+ASV_185+ASV_522+ASV_836	0.517241	0.25	0.359597	0.93								ASV_5+ASV_30+ASV_588+ASV_1738	1	0.102041	0.319438	0.095		ASV_22+ASV_522+ASV_836+ASV_1168	0.655172	0.147287	0.310642	0.525
						ASV_1+ASV_519+ASV_671+ASV_1462	0.666667	0.133333	0.298142	0.495								ASV_34+ASV_79+ASV_119+ASV_4390	0.666667	0.2	0.365148	0.59								ASV_34+ASV_79+ASV_119+ASV_4390	0.666667	0.2	0.365148	0.545								ASV_79+ASV_189+ASV_836+ASV_1490	0.6	0.153846	0.303822	0.675								ASV_66+ASV_195+ASV_522+ASV_836	0.517241	0.25	0.359597	0.93								ASV_5+ASV_30+ASV_705+ASV_791	1	0.102041	0.319438	0.08		ASV_26+ASV_27+ASV_119+ASV_1257	0.655172	0.147287	0.310642	0.45
						ASV_1+ASV_519+ASV_1472+ASV_1648	0.666667	0.133333	0.298142	0.495								ASV_34+ASV_79+ASV_124+ASV_705	1	0.133333	0.365148	0.185								ASV_34+ASV_79+ASV_124+ASV_705	1	0.133333	0.365148	0.18								ASV_79+ASV_189+ASV_890+ASV_1648	0.6	0.153846	0.303822	0.7								ASV_66+ASV_200+ASV_522+ASV_836	0.517241	0.25	0.359597	0.93								ASV_5+ASV_30+ASV_791	1	0.102041	0.319438	0.08		ASV_26+ASV_28+ASV_119+ASV_1257	0.655172	0.147287	0.310642	0.45
						ASV_1+ASV_522+ASV_671+ASV_1462	0.666667	0.133333	0.298142	0.495								ASV_34+ASV_79+ASV_124+ASV_869	1	0.133333	0.365148	0.14								ASV_34+ASV_79+ASV_124+ASV_869	1	0.133333	0.365148	0.19								ASV_79+ASV_195+ASV_200+ASV_3108	0.6	0.153846	0.303822	0.71								ASV_66+ASV_350+ASV_522+ASV_836	0.517241	0.25	0.359597	0.93								ASV_5+ASV_30+ASV_791+ASV_869	1	0.102041	0.319438	0.08		ASV_26+ASV_28+ASV_427+ASV_1648	0.655172	0.147287	0.310642	0.445
						ASV_1+ASV_522+ASV_1472+ASV_1648	0.666667	0.133333	0.298142	0.495								ASV_34+ASV_79+ASV_124+ASV_11325	1	0.133333	0.365148	0.12								ASV_34+ASV_79+ASV_124+ASV_11325	1	0.133333	0.365148	0.115								ASV_79+ASV_195+ASV_236+ASV_427	0.6	0.153846	0.303822	0.645								ASV_66+ASV_392+ASV_522+ASV_836	0.517241	0.25	0.359597	0.93								ASV_5+ASV_30+ASV_869+ASV_4456	1	0.102041	0.319438	0.1		ASV_26+ASV_30+ASV_107+ASV_349	0.655172	0.147287	0.310642	0.445
						ASV_1+ASV_588+ASV_671+ASV_1462	0.666667	0.133333	0.298142	0.495								ASV_34+ASV_79+ASV_143+ASV_705	1	0.133333	0.365148	0.185								ASV_34+ASV_79+ASV_143+ASV_705	1	0.133333	0.365148	0.18								ASV_79+ASV_195+ASV_333+ASV_890	0.6	0.153846	0.303822	0.635								ASV_66+ASV_393+ASV_522+ASV_836	0.517241	0.25	0.359597	0.93								ASV_5+ASV_30+ASV_1738	1	0.102041	0.319438	0.095		ASV_26+ASV_30+ASV_236+ASV_349	0.655172	0.147287	0.310642	0.445
						ASV_1+ASV_588+ASV_1472+ASV_1648	0.666667	0.133333	0.298142	0.495								ASV_34+ASV_79+ASV_143+ASV_4390	0.666667	0.2	0.365148	0.59								ASV_34+ASV_79+ASV_143+ASV_4390	0.666667	0.2	0.365148	0.545								ASV_79+ASV_195+ASV_350+ASV_3108	0.6	0.153846	0.303822	0.71								ASV_66+ASV_398+ASV_522+ASV_836	0.517241	0.25	0.359597	0.93								ASV_5+ASV_31+ASV_32+ASV_791	1	0.102041	0.319438	0.08		ASV_26+ASV_31+ASV_119+ASV_1257	0.655172	0.147287	0.310642	0.45
						ASV_1+ASV_671+ASV_1462	0.666667	0.133333	0.298142	0.495								ASV_34+ASV_79+ASV_166+ASV_705	1	0.133333	0.365148	0.185								ASV_34+ASV_79+ASV_166+ASV_705	1	0.133333	0.365148	0.18								ASV_79+ASV_195+ASV_392+ASV_3108	0.6	0.153846	0.303822	0.71								ASV_66+ASV_522+ASV_588+ASV_836	0.517241	0.25	0.359597	0.93								ASV_5+ASV_31+ASV_32+ASV_1738	1	0.102041	0.319438	0.095		ASV_26+ASV_31+ASV_427+ASV_1648	0.655172	0.147287	0.310642	0.445
						ASV_1+ASV_671+ASV_1472+ASV_1648	0.666667	0.133333	0.298142	0.495								ASV_34+ASV_79+ASV_166+ASV_4390	0.666667	0.2	0.365148	0.59								ASV_34+ASV_79+ASV_166+ASV_4390	0.666667	0.2	0.365148	0.545								ASV_79+ASV_195+ASV_393+ASV_3108	0.6	0.153846	0.303822	0.71								ASV_66+ASV_522+ASV_836	0.517241	0.25	0.359597	0.93								ASV_5+ASV_31+ASV_34+ASV_791	1	0.102041	0.319438	0.08		ASV_26+ASV_32+ASV_119+ASV_1257	0.655172	0.147287	0.310642	0.45
						ASV_1+ASV_1472+ASV_1648	0.666667	0.133333	0.298142	0.495								ASV_34+ASV_79+ASV_185+ASV_705	1	0.133333	0.365148	0.185								ASV_34+ASV_79+ASV_185+ASV_705	1	0.133333	0.365148	0.18								ASV_79+ASV_195+ASV_398+ASV_3108	0.6	0.153846	0.303822	0.71								ASV_68+ASV_189+ASV_236+ASV_522	0.517241	0.25	0.359597	0.96								ASV_5+ASV_31+ASV_34+ASV_1738	1	0.102041	0.319438	0.095		ASV_26+ASV_32+ASV_427+ASV_1648	0.655172	0.147287	0.310642	0.445
						ASV_2+ASV_4+ASV_9+ASV_1462	0.666667	0.133333	0.298142	0.52								ASV_34+ASV_79+ASV_185+ASV_4390	0.666667	0.2	0.365148	0.59								ASV_34+ASV_79+ASV_185+ASV_4390	0.666667	0.2	0.365148	0.545								ASV_79+ASV_195+ASV_427+ASV_588	0.6	0.153846	0.303822	0.67								ASV_76+ASV_124+ASV_189+ASV_519	0.517241	0.25	0.359597	0.95								ASV_5+ASV_31+ASV_36+ASV_3508	1	0.102041	0.319438	0.09		ASV_26+ASV_34+ASV_119+ASV_1257	0.655172	0.147287	0.310642	0.45
						ASV_2+ASV_4+ASV_13+ASV_22	0.666667	0.133333	0.298142	0.54								ASV_34+ASV_79+ASV_189+ASV_349	1	0.133333	0.365148	0.165								ASV_34+ASV_79+ASV_189+ASV_349	1	0.133333	0.365148	0.185								ASV_79+ASV_195+ASV_519+ASV_3108	0.6	0.153846	0.303822	0.71								ASV_76+ASV_189+ASV_236+ASV_522	0.517241	0.25	0.359597	0.96								ASV_5+ASV_31+ASV_36+ASV_11325	1	0.102041	0.319438	0.07		ASV_26+ASV_34+ASV_427+ASV_1648	0.655172	0.147287	0.310642	0.445
						ASV_2+ASV_4+ASV_27+ASV_1462	0.666667	0.133333	0.298142	0.52								ASV_34+ASV_79+ASV_189+ASV_4390	1	0.133333	0.365148	0.185								ASV_34+ASV_79+ASV_189+ASV_4390	1	0.133333	0.365148	0.14								ASV_79+ASV_195+ASV_588+ASV_3108	0.6	0.153846	0.303822	0.71								ASV_79+ASV_124+ASV_189+ASV_519	0.517241	0.25	0.359597	0.95								ASV_5+ASV_31+ASV_38+ASV_791	1	0.102041	0.319438	0.08		ASV_26+ASV_36+ASV_119+ASV_1257	0.655172	0.147287	0.310642	0.45
						ASV_2+ASV_4+ASV_71+ASV_671	0.666667	0.133333	0.298142	0.51								ASV_34+ASV_79+ASV_195+ASV_705	1	0.133333	0.365148	0.185								ASV_34+ASV_79+ASV_195+ASV_705	1	0.133333	0.365148	0.18								ASV_79+ASV_195+ASV_671+ASV_1257	0.6	0.153846	0.303822	0.685								ASV_79+ASV_189+ASV_236+ASV_522	0.517241	0.25	0.359597	0.96								ASV_5+ASV_31+ASV_38+ASV_1738	1	0.102041	0.319438	0.095		ASV_26+ASV_36+ASV_427+ASV_1648	0.655172	0.147287	0.310642	0.445
						ASV_2+ASV_4+ASV_671+ASV_1462	0.666667	0.133333	0.298142	0.495								ASV_34+ASV_79+ASV_195+ASV_4390	0.666667	0.2	0.365148	0.59								ASV_34+ASV_79+ASV_195+ASV_4390	0.666667	0.2	0.365148	0.545								ASV_79+ASV_195+ASV_836+ASV_1257	0.6	0.153846	0.303822	0.655								ASV_90+ASV_124+ASV_189+ASV_519	0.517241	0.25	0.359597	0.95								ASV_5+ASV_31+ASV_66+ASV_791	1	0.102041	0.319438	0.08		ASV_26+ASV_38+ASV_119+ASV_1257	0.655172	0.147287	0.310642	0.45
						ASV_2+ASV_4+ASV_1472+ASV_1648	0.666667	0.133333	0.298142	0.495								ASV_34+ASV_79+ASV_200+ASV_705	1	0.133333	0.365148	0.185								ASV_34+ASV_79+ASV_200+ASV_705	1	0.133333	0.365148	0.18								ASV_79+ASV_195+ASV_890+ASV_3108	0.6	0.153846	0.303822	0.71								ASV_90+ASV_189+ASV_236+ASV_522	0.517241	0.25	0.359597	0.96								ASV_5+ASV_31+ASV_66+ASV_3508	1	0.102041	0.319438	0.095		ASV_26+ASV_38+ASV_427+ASV_1648	0.655172	0.147287	0.310642	0.445
						ASV_2+ASV_5+ASV_9+ASV_1462	0.666667	0.133333	0.298142	0.52								ASV_34+ASV_79+ASV_200+ASV_4390	0.666667	0.2	0.365148	0.59								ASV_34+ASV_79+ASV_200+ASV_4390	0.666667	0.2	0.365148	0.545								ASV_79+ASV_195+ASV_3108	0.6	0.153846	0.303822	0.71								ASV_96+ASV_124+ASV_189+ASV_519	0.517241	0.25	0.359597	0.95								ASV_5+ASV_31+ASV_66+ASV_11325	1	0.102041	0.319438	0.095		ASV_26+ASV_68+ASV_119+ASV_1257	0.655172	0.147287	0.310642	0.45
						ASV_2+ASV_5+ASV_13+ASV_22	0.666667	0.133333	0.298142	0.54								ASV_34+ASV_79+ASV_236+ASV_427	0.666667	0.2	0.365148	0.575								ASV_34+ASV_79+ASV_236+ASV_427	0.666667	0.2	0.365148	0.56								ASV_79+ASV_200+ASV_236+ASV_427	0.6	0.153846	0.303822	0.645								ASV_96+ASV_189+ASV_236+ASV_522	0.517241	0.25	0.359597	0.96								ASV_5+ASV_31+ASV_68+ASV_791	1	0.102041	0.319438	0.08		ASV_26+ASV_68+ASV_427+ASV_1648	0.655172	0.147287	0.310642	0.445
						ASV_2+ASV_5+ASV_27+ASV_1462	0.666667	0.133333	0.298142	0.52								ASV_34+ASV_79+ASV_349+ASV_671	1	0.133333	0.365148	0.16								ASV_34+ASV_79+ASV_349+ASV_671	1	0.133333	0.365148	0.165								ASV_79+ASV_200+ASV_333+ASV_890	0.6	0.153846	0.303822	0.635								ASV_124+ASV_166+ASV_189+ASV_519	0.517241	0.25	0.359597	0.95								ASV_5+ASV_31+ASV_68+ASV_1738	1	0.102041	0.319438	0.095		ASV_26+ASV_72+ASV_588+ASV_1302	0.655172	0.147287	0.310642	0.43
						ASV_2+ASV_5+ASV_71+ASV_671	0.666667	0.133333	0.298142	0.51								ASV_34+ASV_79+ASV_349+ASV_836	1	0.133333	0.365148	0.16								ASV_34+ASV_79+ASV_349+ASV_836	1	0.133333	0.365148	0.165								ASV_79+ASV_200+ASV_350+ASV_3108	0.6	0.153846	0.303822	0.71								ASV_124+ASV_185+ASV_189+ASV_519	0.517241	0.25	0.359597	0.95								ASV_5+ASV_31+ASV_76+ASV_791	1	0.102041	0.319438	0.08		ASV_26+ASV_76+ASV_119+ASV_1257	0.655172	0.147287	0.310642	0.45
						ASV_2+ASV_5+ASV_671+ASV_1462	0.666667	0.133333	0.298142	0.495								ASV_34+ASV_79+ASV_349+ASV_1648	1	0.133333	0.365148	0.16								ASV_34+ASV_79+ASV_349+ASV_1648	1	0.133333	0.365148	0.165								ASV_79+ASV_200+ASV_392+ASV_3108	0.6	0.153846	0.303822	0.71								ASV_124+ASV_189+ASV_195+ASV_519	0.517241	0.25	0.359597	0.95								ASV_5+ASV_31+ASV_76+ASV_1738	1	0.102041	0.319438	0.095		ASV_26+ASV_76+ASV_427+ASV_1648	0.655172	0.147287	0.310642	0.445
						ASV_2+ASV_5+ASV_1472+ASV_1648	0.666667	0.133333	0.298142	0.495								ASV_34+ASV_79+ASV_350+ASV_705	1	0.133333	0.365148	0.185								ASV_34+ASV_79+ASV_350+ASV_705	1	0.133333	0.365148	0.18								ASV_79+ASV_200+ASV_393+ASV_3108	0.6	0.153846	0.303822	0.71								ASV_124+ASV_189+ASV_200+ASV_519	0.517241	0.25	0.359597	0.95								ASV_5+ASV_31+ASV_79+ASV_791	1	0.102041	0.319438	0.08		ASV_26+ASV_79+ASV_119+ASV_1257	0.655172	0.147287	0.310642	0.45
						ASV_2+ASV_9+ASV_10+ASV_1462	0.666667	0.133333	0.298142	0.52								ASV_34+ASV_79+ASV_350+ASV_4390	0.666667	0.2	0.365148	0.59								ASV_34+ASV_79+ASV_350+ASV_4390	0.666667	0.2	0.365148	0.545								ASV_79+ASV_200+ASV_398+ASV_3108	0.6	0.153846	0.303822	0.71								ASV_124+ASV_189+ASV_392+ASV_519	0.517241	0.25	0.359597	0.95								ASV_5+ASV_31+ASV_79+ASV_1738	1	0.102041	0.319438	0.095		ASV_26+ASV_79+ASV_427+ASV_1648	0.655172	0.147287	0.310642	0.445
						ASV_2+ASV_9+ASV_13+ASV_22	0.666667	0.133333	0.298142	0.54								ASV_34+ASV_79+ASV_392+ASV_705	1	0.133333	0.365148	0.185								ASV_34+ASV_79+ASV_392+ASV_705	1	0.133333	0.365148	0.18								ASV_79+ASV_200+ASV_427+ASV_588	0.6	0.153846	0.303822	0.67								ASV_124+ASV_189+ASV_519	0.517241	0.25	0.359597	0.95								ASV_5+ASV_31+ASV_90+ASV_791	1	0.102041	0.319438	0.08		ASV_26+ASV_90+ASV_119+ASV_1257	0.655172	0.147287	0.310642	0.45
						ASV_2+ASV_9+ASV_26+ASV_1462	0.666667	0.133333	0.298142	0.52								ASV_34+ASV_79+ASV_392+ASV_4390	0.666667	0.2	0.365148	0.59								ASV_34+ASV_79+ASV_392+ASV_4390	0.666667	0.2	0.365148	0.545								ASV_79+ASV_200+ASV_519+ASV_3108	0.6	0.153846	0.303822	0.71								ASV_166+ASV_189+ASV_236+ASV_522	0.517241	0.25	0.359597	0.96								ASV_5+ASV_31+ASV_90+ASV_1738	1	0.102041	0.319438	0.095		ASV_26+ASV_90+ASV_427+ASV_1648	0.655172	0.147287	0.310642	0.445
						ASV_2+ASV_9+ASV_27+ASV_1462	0.666667	0.133333	0.298142	0.52								ASV_34+ASV_79+ASV_393+ASV_705	1	0.133333	0.365148	0.185								ASV_34+ASV_79+ASV_393+ASV_705	1	0.133333	0.365148	0.18								ASV_79+ASV_200+ASV_588+ASV_3108	0.6	0.153846	0.303822	0.71								ASV_185+ASV_189+ASV_350+ASV_522	0.517241	0.25	0.359597	0.95								ASV_5+ASV_31+ASV_96+ASV_791	1	0.102041	0.319438	0.08		ASV_26+ASV_96+ASV_119+ASV_1257	0.655172	0.147287	0.310642	0.45
