## Supplementary material for "Gut dysbiosis was inevitable, but tolerance was not: temporal responses of the murine microbiota that maintain its capacity for butyrate production correlate with sustained antinociception to chronic morphine": Supplemenatal Tables (part 118 of 185)

### Sheet: Supplemental Table 11 (continued)
Supplemental Table 11: All data used to construct tolerance predictions models as depicted in Figure 5.
						ASV_2+ASV_9+ASV_28+ASV_1462	0.666667	0.133333	0.298142	0.52								ASV_34+ASV_79+ASV_393+ASV_4390	0.666667	0.2	0.365148	0.59								ASV_34+ASV_79+ASV_393+ASV_4390	0.666667	0.2	0.365148	0.545								ASV_79+ASV_200+ASV_671+ASV_1257	0.6	0.153846	0.303822	0.685								ASV_189+ASV_195+ASV_236+ASV_522	0.517241	0.25	0.359597	0.96								ASV_5+ASV_31+ASV_96+ASV_1738	1	0.102041	0.319438	0.095		ASV_26+ASV_96+ASV_427+ASV_1648	0.655172	0.147287	0.310642	0.445
						ASV_2+ASV_9+ASV_31+ASV_1462	0.666667	0.133333	0.298142	0.52								ASV_34+ASV_79+ASV_398+ASV_705	1	0.133333	0.365148	0.185								ASV_34+ASV_79+ASV_398+ASV_705	1	0.133333	0.365148	0.18								ASV_79+ASV_200+ASV_836+ASV_1257	0.6	0.153846	0.303822	0.655								ASV_189+ASV_200+ASV_236+ASV_522	0.517241	0.25	0.359597	0.96								ASV_5+ASV_31+ASV_107+ASV_791	1	0.102041	0.319438	0.08		ASV_26+ASV_119+ASV_143+ASV_1257	0.655172	0.147287	0.310642	0.45
						ASV_2+ASV_9+ASV_32+ASV_1462	0.666667	0.133333	0.298142	0.52								ASV_34+ASV_79+ASV_398+ASV_4390	0.666667	0.2	0.365148	0.59								ASV_34+ASV_79+ASV_398+ASV_4390	0.666667	0.2	0.365148	0.545								ASV_79+ASV_200+ASV_890+ASV_3108	0.6	0.153846	0.303822	0.71								ASV_189+ASV_236+ASV_392+ASV_522	0.517241	0.25	0.359597	0.96								ASV_5+ASV_31+ASV_107+ASV_1465	1	0.102041	0.319438	0.13		ASV_26+ASV_119+ASV_166+ASV_1257	0.655172	0.147287	0.310642	0.45
						ASV_2+ASV_9+ASV_34+ASV_1462	0.666667	0.133333	0.298142	0.52								ASV_34+ASV_79+ASV_399+ASV_11325	1	0.133333	0.365148	0.155								ASV_34+ASV_79+ASV_399+ASV_11325	1	0.133333	0.365148	0.14								ASV_79+ASV_200+ASV_3108	0.6	0.153846	0.303822	0.71								ASV_189+ASV_236+ASV_393+ASV_522	0.517241	0.25	0.359597	0.96								ASV_5+ASV_31+ASV_119+ASV_791	1	0.102041	0.319438	0.08		ASV_26+ASV_119+ASV_185+ASV_1257	0.655172	0.147287	0.310642	0.45
						ASV_2+ASV_9+ASV_36+ASV_1462	0.666667	0.133333	0.298142	0.52								ASV_34+ASV_79+ASV_519+ASV_705	1	0.133333	0.365148	0.185								ASV_34+ASV_79+ASV_519+ASV_705	1	0.133333	0.365148	0.18								ASV_79+ASV_236+ASV_350+ASV_427	0.6	0.153846	0.303822	0.645								ASV_189+ASV_236+ASV_522	0.517241	0.25	0.359597	0.96								ASV_5+ASV_31+ASV_119+ASV_1738	1	0.102041	0.319438	0.095		ASV_26+ASV_119+ASV_195+ASV_1257	0.655172	0.147287	0.310642	0.45
						ASV_2+ASV_9+ASV_38+ASV_1462	0.666667	0.133333	0.298142	0.52								ASV_34+ASV_79+ASV_522+ASV_705	1	0.133333	0.365148	0.185								ASV_34+ASV_79+ASV_522+ASV_705	1	0.133333	0.365148	0.18								ASV_79+ASV_236+ASV_392+ASV_427	0.6	0.153846	0.303822	0.645								ASV_189+ASV_236+ASV_522+ASV_588	0.517241	0.25	0.359597	0.96								ASV_5+ASV_31+ASV_124+ASV_791	1	0.102041	0.319438	0.08		ASV_26+ASV_119+ASV_200+ASV_1257	0.655172	0.147287	0.310642	0.45
						ASV_2+ASV_9+ASV_68+ASV_1462	0.666667	0.133333	0.298142	0.52								ASV_34+ASV_79+ASV_522+ASV_779	0.5	0.266667	0.365148	0.955								ASV_34+ASV_79+ASV_522+ASV_779	0.5	0.266667	0.365148	0.945								ASV_79+ASV_236+ASV_393+ASV_427	0.6	0.153846	0.303822	0.645								ASV_350+ASV_398+ASV_519+ASV_779	0.517241	0.25	0.359597	0.945								ASV_5+ASV_31+ASV_124+ASV_1738	1	0.102041	0.319438	0.095		ASV_26+ASV_119+ASV_392+ASV_1257	0.655172	0.147287	0.310642	0.45
						ASV_2+ASV_9+ASV_71+ASV_671	0.666667	0.133333	0.298142	0.51								ASV_34+ASV_79+ASV_522+ASV_4390	0.666667	0.2	0.365148	0.59								ASV_34+ASV_79+ASV_522+ASV_4390	0.666667	0.2	0.365148	0.545								ASV_79+ASV_236+ASV_398+ASV_427	0.6	0.153846	0.303822	0.645								ASV_350+ASV_519+ASV_779+ASV_836	0.517241	0.25	0.359597	0.95								ASV_5+ASV_31+ASV_143+ASV_3508	1	0.102041	0.319438	0.09		ASV_26+ASV_119+ASV_393+ASV_1257	0.655172	0.147287	0.310642	0.45
						ASV_2+ASV_9+ASV_76+ASV_1462	0.666667	0.133333	0.298142	0.52								ASV_34+ASV_79+ASV_588+ASV_705	1	0.133333	0.365148	0.185								ASV_34+ASV_79+ASV_588+ASV_705	1	0.133333	0.365148	0.18								ASV_79+ASV_236+ASV_427	0.6	0.153846	0.303822	0.645								ASV_398+ASV_519+ASV_588+ASV_779	0.517241	0.25	0.359597	0.96								ASV_5+ASV_31+ASV_166+ASV_791	1	0.102041	0.319438	0.08		ASV_26+ASV_119+ASV_398+ASV_1257	0.655172	0.147287	0.310642	0.45
						ASV_2+ASV_9+ASV_79+ASV_1462	0.666667	0.133333	0.298142	0.52								ASV_34+ASV_79+ASV_588+ASV_4390	0.666667	0.2	0.365148	0.59								ASV_34+ASV_79+ASV_588+ASV_4390	0.666667	0.2	0.365148	0.545								ASV_79+ASV_236+ASV_427+ASV_519	0.6	0.153846	0.303822	0.645								ASV_519+ASV_588+ASV_779+ASV_836	0.517241	0.25	0.359597	0.955								ASV_5+ASV_31+ASV_166+ASV_1738	1	0.102041	0.319438	0.095		ASV_26+ASV_119+ASV_1257	0.655172	0.147287	0.310642	0.45
						ASV_2+ASV_9+ASV_90+ASV_1462	0.666667	0.133333	0.298142	0.52								ASV_34+ASV_79+ASV_671+ASV_705	1	0.133333	0.365148	0.185								ASV_34+ASV_79+ASV_671+ASV_705	1	0.133333	0.365148	0.18								ASV_79+ASV_236+ASV_890+ASV_4456	0.6	0.153846	0.303822	0.69								ASV_1+ASV_2+ASV_72+ASV_1168	0.769231	0.166667	0.358057	0.185								ASV_5+ASV_31+ASV_185+ASV_791	1	0.102041	0.319438	0.08		ASV_26+ASV_124+ASV_236+ASV_1302	0.655172	0.147287	0.310642	0.395
						ASV_2+ASV_9+ASV_96+ASV_1462	0.666667	0.133333	0.298142	0.52								ASV_34+ASV_79+ASV_671+ASV_11325	1	0.133333	0.365148	0.13								ASV_34+ASV_79+ASV_671+ASV_11325	1	0.133333	0.365148	0.15								ASV_79+ASV_333+ASV_392+ASV_890	0.6	0.153846	0.303822	0.635								ASV_1+ASV_2+ASV_1168+ASV_1490	0.769231	0.166667	0.358057	0.225								ASV_5+ASV_31+ASV_185+ASV_1738	1	0.102041	0.319438	0.095		ASV_26+ASV_124+ASV_519+ASV_2160	0.655172	0.147287	0.310642	0.47
						ASV_2+ASV_9+ASV_166+ASV_1462	0.666667	0.133333	0.298142	0.52								ASV_34+ASV_79+ASV_705	1	0.133333	0.365148	0.185								ASV_34+ASV_79+ASV_705	1	0.133333	0.365148	0.18								ASV_79+ASV_333+ASV_393+ASV_890	0.6	0.153846	0.303822	0.635								ASV_1+ASV_4+ASV_72+ASV_1168	0.769231	0.166667	0.358057	0.185								ASV_5+ASV_31+ASV_195+ASV_791	1	0.102041	0.319438	0.08		ASV_26+ASV_166+ASV_427+ASV_1648	0.655172	0.147287	0.310642	0.445
						ASV_2+ASV_9+ASV_185+ASV_1462	0.666667	0.133333	0.298142	0.52								ASV_34+ASV_79+ASV_705+ASV_836	1	0.133333	0.365148	0.185								ASV_34+ASV_79+ASV_705+ASV_836	1	0.133333	0.365148	0.18								ASV_79+ASV_333+ASV_398+ASV_890	0.6	0.153846	0.303822	0.635								ASV_1+ASV_4+ASV_236+ASV_1308	0.769231	0.166667	0.358057	0.18								ASV_5+ASV_31+ASV_195+ASV_1738	1	0.102041	0.319438	0.095		ASV_26+ASV_185+ASV_427+ASV_1648	0.655172	0.147287	0.310642	0.445
						ASV_2+ASV_9+ASV_195+ASV_1462	0.666667	0.133333	0.298142	0.52								ASV_34+ASV_79+ASV_705+ASV_890	1	0.133333	0.365148	0.185								ASV_34+ASV_79+ASV_705+ASV_890	1	0.133333	0.365148	0.18								ASV_79+ASV_333+ASV_519+ASV_890	0.6	0.153846	0.303822	0.635								ASV_1+ASV_5+ASV_72+ASV_1168	0.769231	0.166667	0.358057	0.185								ASV_5+ASV_31+ASV_200+ASV_791	1	0.102041	0.319438	0.08		ASV_26+ASV_195+ASV_427+ASV_1648	0.655172	0.147287	0.310642	0.445
						ASV_2+ASV_9+ASV_200+ASV_1462	0.666667	0.133333	0.298142	0.52								ASV_34+ASV_79+ASV_705+ASV_1648	1	0.133333	0.365148	0.185								ASV_34+ASV_79+ASV_705+ASV_1648	1	0.133333	0.365148	0.18								ASV_79+ASV_333+ASV_890	0.6	0.153846	0.303822	0.635								ASV_1+ASV_5+ASV_236+ASV_1308	0.769231	0.166667	0.358057	0.18								ASV_5+ASV_31+ASV_200+ASV_1738	1	0.102041	0.319438	0.095		ASV_26+ASV_200+ASV_427+ASV_1648	0.655172	0.147287	0.310642	0.445
						ASV_2+ASV_9+ASV_350+ASV_1462	0.666667	0.133333	0.298142	0.52								ASV_34+ASV_79+ASV_890+ASV_4390	0.666667	0.2	0.365148	0.59								ASV_34+ASV_79+ASV_890+ASV_4390	0.666667	0.2	0.365148	0.545								ASV_79+ASV_350+ASV_392+ASV_3108	0.6	0.153846	0.303822	0.71								ASV_1+ASV_9+ASV_72+ASV_1168	0.769231	0.166667	0.358057	0.185								ASV_5+ASV_31+ASV_236+ASV_791	1	0.102041	0.319438	0.08		ASV_26+ASV_333+ASV_588+ASV_890	0.655172	0.147287	0.310642	0.485
						ASV_2+ASV_9+ASV_392+ASV_1462	0.666667	0.133333	0.298142	0.52								ASV_34+ASV_79+ASV_1648+ASV_2744	1	0.133333	0.365148	0.175								ASV_34+ASV_79+ASV_1648+ASV_2744	1	0.133333	0.365148	0.145								ASV_79+ASV_350+ASV_393+ASV_3108	0.6	0.153846	0.303822	0.71								ASV_1+ASV_9+ASV_236+ASV_1308	0.769231	0.166667	0.358057	0.18								ASV_5+ASV_31+ASV_236+ASV_1738	1	0.102041	0.319438	0.095		ASV_26+ASV_350+ASV_427+ASV_1648	0.655172	0.147287	0.310642	0.445
						ASV_2+ASV_9+ASV_393+ASV_1462	0.666667	0.133333	0.298142	0.52								ASV_34+ASV_79+ASV_4390	0.666667	0.2	0.365148	0.59								ASV_34+ASV_79+ASV_4390	0.666667	0.2	0.365148	0.545								ASV_79+ASV_350+ASV_398+ASV_3108	0.6	0.153846	0.303822	0.71								ASV_1+ASV_10+ASV_72+ASV_1168	0.769231	0.166667	0.358057	0.185								ASV_5+ASV_31+ASV_349+ASV_791	1	0.102041	0.319438	0.08		ASV_26+ASV_392+ASV_427+ASV_1648	0.655172	0.147287	0.310642	0.445
						ASV_2+ASV_9+ASV_399+ASV_1462	0.666667	0.133333	0.298142	0.52								ASV_34+ASV_90+ASV_96+ASV_705	1	0.133333	0.365148	0.185								ASV_34+ASV_90+ASV_96+ASV_705	1	0.133333	0.365148	0.18								ASV_79+ASV_350+ASV_427+ASV_588	0.6	0.153846	0.303822	0.67								ASV_1+ASV_10+ASV_1302+ASV_2160	0.769231	0.166667	0.358057	0.18								ASV_5+ASV_31+ASV_349+ASV_1465	1	0.102041	0.319438	0.13		ASV_26+ASV_393+ASV_427+ASV_1648	0.655172	0.147287	0.310642	0.445
						ASV_2+ASV_9+ASV_519+ASV_1462	0.666667	0.133333	0.298142	0.52								ASV_34+ASV_90+ASV_96+ASV_4390	0.666667	0.2	0.365148	0.59								ASV_34+ASV_90+ASV_96+ASV_4390	0.666667	0.2	0.365148	0.545								ASV_79+ASV_350+ASV_519+ASV_3108	0.6	0.153846	0.303822	0.71								ASV_1+ASV_22+ASV_72+ASV_1168	0.769231	0.166667	0.358057	0.185								ASV_5+ASV_31+ASV_349+ASV_3108	1	0.102041	0.319438	0.095		ASV_26+ASV_398+ASV_427+ASV_1648	0.655172	0.147287	0.310642	0.445
						ASV_2+ASV_9+ASV_522+ASV_1462	0.666667	0.133333	0.298142	0.52								ASV_34+ASV_90+ASV_107+ASV_705	1	0.133333	0.365148	0.185								ASV_34+ASV_90+ASV_107+ASV_705	1	0.133333	0.365148	0.18								ASV_79+ASV_350+ASV_588+ASV_3108	0.6	0.153846	0.303822	0.71								ASV_1+ASV_22+ASV_236+ASV_1308	0.769231	0.166667	0.358057	0.18								ASV_5+ASV_31+ASV_350+ASV_791	1	0.102041	0.319438	0.08		ASV_26+ASV_427+ASV_588+ASV_1648	0.655172	0.147287	0.310642	0.445
						ASV_2+ASV_9+ASV_588+ASV_1462	0.666667	0.133333	0.298142	0.52								ASV_34+ASV_90+ASV_119+ASV_705	1	0.133333	0.365148	0.185								ASV_34+ASV_90+ASV_119+ASV_705	1	0.133333	0.365148	0.18								ASV_79+ASV_350+ASV_671+ASV_1257	0.6	0.153846	0.303822	0.685								ASV_1+ASV_26+ASV_72+ASV_1168	0.769231	0.166667	0.358057	0.185								ASV_5+ASV_31+ASV_392+ASV_791	1	0.102041	0.319438	0.08		ASV_26+ASV_427+ASV_1648	0.655172	0.147287	0.310642	0.445
						ASV_2+ASV_9+ASV_1462	0.666667	0.133333	0.298142	0.52								ASV_34+ASV_90+ASV_119+ASV_4390	0.666667	0.2	0.365148	0.59								ASV_34+ASV_90+ASV_119+ASV_4390	0.666667	0.2	0.365148	0.545								ASV_79+ASV_350+ASV_836+ASV_1257	0.6	0.153846	0.303822	0.655								ASV_1+ASV_26+ASV_236+ASV_1308	0.769231	0.166667	0.358057	0.18								ASV_5+ASV_31+ASV_392+ASV_1738	1	0.102041	0.319438	0.095		ASV_26+ASV_522+ASV_836+ASV_1168	0.655172	0.147287	0.310642	0.525
						ASV_2+ASV_9+ASV_1472+ASV_1648	0.666667	0.133333	0.298142	0.495								ASV_34+ASV_90+ASV_124+ASV_705	1	0.133333	0.365148	0.185								ASV_34+ASV_90+ASV_124+ASV_705	1	0.133333	0.365148	0.18								ASV_79+ASV_350+ASV_890+ASV_3108	0.6	0.153846	0.303822	0.71								ASV_1+ASV_27+ASV_72+ASV_1168	0.769231	0.166667	0.358057	0.185								ASV_5+ASV_31+ASV_393+ASV_791	1	0.102041	0.319438	0.08		ASV_26+ASV_522+ASV_836+ASV_1302	0.655172	0.147287	0.310642	0.43
						ASV_2+ASV_10+ASV_13+ASV_22	0.666667	0.133333	0.298142	0.54								ASV_34+ASV_90+ASV_124+ASV_869	1	0.133333	0.365148	0.14								ASV_34+ASV_90+ASV_124+ASV_869	1	0.133333	0.365148	0.19								ASV_79+ASV_350+ASV_3108	0.6	0.153846	0.303822	0.71								ASV_1+ASV_27+ASV_1302+ASV_2160	0.769231	0.166667	0.358057	0.18								ASV_5+ASV_31+ASV_393+ASV_1738	1	0.102041	0.319438	0.095		ASV_27+ASV_28+ASV_119+ASV_1257	0.655172	0.147287	0.310642	0.45
						ASV_2+ASV_10+ASV_27+ASV_1462	0.666667	0.133333	0.298142	0.52								ASV_34+ASV_90+ASV_124+ASV_11325	1	0.133333	0.365148	0.12								ASV_34+ASV_90+ASV_124+ASV_11325	1	0.133333	0.365148	0.115								ASV_79+ASV_392+ASV_393+ASV_3108	0.6	0.153846	0.303822	0.71								ASV_1+ASV_28+ASV_72+ASV_1168	0.769231	0.166667	0.358057	0.185								ASV_5+ASV_31+ASV_399+ASV_791	1	0.102041	0.319438	0.08		ASV_27+ASV_30+ASV_107+ASV_349	0.655172	0.147287	0.310642	0.445
						ASV_2+ASV_10+ASV_71+ASV_671	0.666667	0.133333	0.298142	0.51								ASV_34+ASV_90+ASV_143+ASV_705	1	0.133333	0.365148	0.185								ASV_34+ASV_90+ASV_143+ASV_705	1	0.133333	0.365148	0.18								ASV_79+ASV_392+ASV_398+ASV_3108	0.6	0.153846	0.303822	0.71								ASV_1+ASV_28+ASV_236+ASV_1308	0.769231	0.166667	0.358057	0.18								ASV_5+ASV_31+ASV_427+ASV_791	1	0.102041	0.319438	0.08		ASV_27+ASV_30+ASV_236+ASV_349	0.655172	0.147287	0.310642	0.445
						ASV_2+ASV_10+ASV_671+ASV_1462	0.666667	0.133333	0.298142	0.495								ASV_34+ASV_90+ASV_143+ASV_4390	0.666667	0.2	0.365148	0.59								ASV_34+ASV_90+ASV_143+ASV_4390	0.666667	0.2	0.365148	0.545								ASV_79+ASV_392+ASV_427+ASV_588	0.6	0.153846	0.303822	0.67								ASV_1+ASV_30+ASV_236+ASV_1302	0.769231	0.166667	0.358057	0.26								ASV_5+ASV_31+ASV_474+ASV_791	1	0.102041	0.319438	0.08		ASV_27+ASV_31+ASV_119+ASV_1257	0.655172	0.147287	0.310642	0.45
						ASV_2+ASV_10+ASV_1472+ASV_1648	0.666667	0.133333	0.298142	0.495								ASV_34+ASV_90+ASV_166+ASV_705	1	0.133333	0.365148	0.185								ASV_34+ASV_90+ASV_166+ASV_705	1	0.133333	0.365148	0.18								ASV_79+ASV_392+ASV_519+ASV_3108	0.6	0.153846	0.303822	0.71								ASV_1+ASV_31+ASV_72+ASV_1168	0.769231	0.166667	0.358057	0.185								ASV_5+ASV_31+ASV_522+ASV_791	1	0.102041	0.319438	0.08		ASV_27+ASV_32+ASV_119+ASV_1257	0.655172	0.147287	0.310642	0.45
						ASV_2+ASV_13+ASV_22	0.666667	0.133333	0.298142	0.54								ASV_34+ASV_90+ASV_166+ASV_4390	0.666667	0.2	0.365148	0.59								ASV_34+ASV_90+ASV_166+ASV_4390	0.666667	0.2	0.365148	0.545								ASV_79+ASV_392+ASV_588+ASV_3108	0.6	0.153846	0.303822	0.71								ASV_1+ASV_31+ASV_236+ASV_1308	0.769231	0.166667	0.358057	0.18								ASV_5+ASV_31+ASV_522+ASV_1738	1	0.102041	0.319438	0.095		ASV_27+ASV_34+ASV_119+ASV_1257	0.655172	0.147287	0.310642	0.45
						ASV_2+ASV_13+ASV_22+ASV_26	0.666667	0.133333	0.298142	0.54								ASV_34+ASV_90+ASV_185+ASV_705	1	0.133333	0.365148	0.185								ASV_34+ASV_90+ASV_185+ASV_705	1	0.133333	0.365148	0.18								ASV_79+ASV_392+ASV_671+ASV_1257	0.6	0.153846	0.303822	0.685								ASV_1+ASV_32+ASV_72+ASV_1168	0.769231	0.166667	0.358057	0.185								ASV_5+ASV_31+ASV_522+ASV_3508	1	0.102041	0.319438	0.12		ASV_27+ASV_36+ASV_119+ASV_1257	0.655172	0.147287	0.310642	0.45
						ASV_2+ASV_13+ASV_22+ASV_27	0.666667	0.133333	0.298142	0.54								ASV_34+ASV_90+ASV_185+ASV_4390	0.666667	0.2	0.365148	0.59								ASV_34+ASV_90+ASV_185+ASV_4390	0.666667	0.2	0.365148	0.545								ASV_79+ASV_392+ASV_836+ASV_1257	0.6	0.153846	0.303822	0.655								ASV_1+ASV_32+ASV_236+ASV_1308	0.769231	0.166667	0.358057	0.18								ASV_5+ASV_31+ASV_588+ASV_791	1	0.102041	0.319438	0.08		ASV_27+ASV_38+ASV_119+ASV_1257	0.655172	0.147287	0.310642	0.45
						ASV_2+ASV_13+ASV_22+ASV_28	0.666667	0.133333	0.298142	0.54								ASV_34+ASV_90+ASV_189+ASV_349	1	0.133333	0.365148	0.165								ASV_34+ASV_90+ASV_189+ASV_349	1	0.133333	0.365148	0.185								ASV_79+ASV_392+ASV_890+ASV_3108	0.6	0.153846	0.303822	0.71								ASV_1+ASV_34+ASV_72+ASV_1168	0.769231	0.166667	0.358057	0.185								ASV_5+ASV_31+ASV_588+ASV_1738	1	0.102041	0.319438	0.095		ASV_27+ASV_68+ASV_119+ASV_1257	0.655172	0.147287	0.310642	0.45
						ASV_2+ASV_13+ASV_22+ASV_31	0.666667	0.133333	0.298142	0.54								ASV_34+ASV_90+ASV_189+ASV_4390	1	0.133333	0.365148	0.185								ASV_34+ASV_90+ASV_189+ASV_4390	1	0.133333	0.365148	0.14								ASV_79+ASV_392+ASV_3108	0.6	0.153846	0.303822	0.71								ASV_1+ASV_34+ASV_236+ASV_1308	0.769231	0.166667	0.358057	0.18								ASV_5+ASV_31+ASV_671+ASV_869	1	0.102041	0.319438	0.135		ASV_27+ASV_72+ASV_588+ASV_1302	0.655172	0.147287	0.310642	0.43
						ASV_2+ASV_13+ASV_22+ASV_32	0.666667	0.133333	0.298142	0.54								ASV_34+ASV_90+ASV_195+ASV_705	1	0.133333	0.365148	0.185								ASV_34+ASV_90+ASV_195+ASV_705	1	0.133333	0.365148	0.18								ASV_79+ASV_393+ASV_398+ASV_3108	0.6	0.153846	0.303822	0.71								ASV_1+ASV_36+ASV_72+ASV_1168	0.769231	0.166667	0.358057	0.185								ASV_5+ASV_31+ASV_705+ASV_791	1	0.102041	0.319438	0.08		ASV_27+ASV_76+ASV_119+ASV_1257	0.655172	0.147287	0.310642	0.45
						ASV_2+ASV_13+ASV_22+ASV_34	0.666667	0.133333	0.298142	0.54								ASV_34+ASV_90+ASV_195+ASV_4390	0.666667	0.2	0.365148	0.59								ASV_34+ASV_90+ASV_195+ASV_4390	0.666667	0.2	0.365148	0.545								ASV_79+ASV_393+ASV_427+ASV_588	0.6	0.153846	0.303822	0.67								ASV_1+ASV_36+ASV_236+ASV_1308	0.769231	0.166667	0.358057	0.18								ASV_5+ASV_31+ASV_791	1	0.102041	0.319438	0.08		ASV_27+ASV_79+ASV_119+ASV_1257	0.655172	0.147287	0.310642	0.45
						ASV_2+ASV_13+ASV_22+ASV_36	0.666667	0.133333	0.298142	0.54								ASV_34+ASV_90+ASV_200+ASV_705	1	0.133333	0.365148	0.185								ASV_34+ASV_90+ASV_200+ASV_705	1	0.133333	0.365148	0.18								ASV_79+ASV_393+ASV_519+ASV_3108	0.6	0.153846	0.303822	0.71								ASV_1+ASV_38+ASV_72+ASV_1168	0.769231	0.166667	0.358057	0.185								ASV_5+ASV_31+ASV_791+ASV_869	1	0.102041	0.319438	0.08		ASV_27+ASV_90+ASV_119+ASV_1257	0.655172	0.147287	0.310642	0.45
						ASV_2+ASV_13+ASV_22+ASV_38	0.666667	0.133333	0.298142	0.54								ASV_34+ASV_90+ASV_200+ASV_4390	0.666667	0.2	0.365148	0.59								ASV_34+ASV_90+ASV_200+ASV_4390	0.666667	0.2	0.365148	0.545								ASV_79+ASV_393+ASV_588+ASV_3108	0.6	0.153846	0.303822	0.71								ASV_1+ASV_38+ASV_236+ASV_1308	0.769231	0.166667	0.358057	0.18								ASV_5+ASV_31+ASV_869+ASV_1648	1	0.102041	0.319438	0.15		ASV_27+ASV_96+ASV_119+ASV_1257	0.655172	0.147287	0.310642	0.45
						ASV_2+ASV_13+ASV_22+ASV_68	0.666667	0.133333	0.298142	0.54								ASV_34+ASV_90+ASV_236+ASV_427	0.666667	0.2	0.365148	0.575								ASV_34+ASV_90+ASV_236+ASV_427	0.666667	0.2	0.365148	0.56								ASV_79+ASV_393+ASV_671+ASV_1257	0.6	0.153846	0.303822	0.685								ASV_1+ASV_66+ASV_72+ASV_349	0.769231	0.166667	0.358057	0.19								ASV_5+ASV_31+ASV_869+ASV_4456	1	0.102041	0.319438	0.1		ASV_27+ASV_119+ASV_143+ASV_1257	0.655172	0.147287	0.310642	0.45
						ASV_2+ASV_13+ASV_22+ASV_76	0.666667	0.133333	0.298142	0.54								ASV_34+ASV_90+ASV_349+ASV_671	1	0.133333	0.365148	0.16								ASV_34+ASV_90+ASV_349+ASV_671	1	0.133333	0.365148	0.165								ASV_79+ASV_393+ASV_836+ASV_1257	0.6	0.153846	0.303822	0.655								ASV_1+ASV_68+ASV_72+ASV_1168	0.769231	0.166667	0.358057	0.185								ASV_5+ASV_31+ASV_1738	1	0.102041	0.319438	0.095		ASV_27+ASV_119+ASV_166+ASV_1257	0.655172	0.147287	0.310642	0.45
						ASV_2+ASV_13+ASV_22+ASV_79	0.666667	0.133333	0.298142	0.54								ASV_34+ASV_90+ASV_349+ASV_836	1	0.133333	0.365148	0.16								ASV_34+ASV_90+ASV_349+ASV_836	1	0.133333	0.365148	0.165								ASV_79+ASV_393+ASV_890+ASV_3108	0.6	0.153846	0.303822	0.71								ASV_1+ASV_68+ASV_236+ASV_1308	0.769231	0.166667	0.358057	0.18								ASV_5+ASV_32+ASV_34+ASV_791	1	0.102041	0.319438	0.08		ASV_27+ASV_119+ASV_185+ASV_1257	0.655172	0.147287	0.310642	0.45
						ASV_2+ASV_13+ASV_22+ASV_90	0.666667	0.133333	0.298142	0.54								ASV_34+ASV_90+ASV_349+ASV_1648	1	0.133333	0.365148	0.16								ASV_34+ASV_90+ASV_349+ASV_1648	1	0.133333	0.365148	0.165								ASV_79+ASV_393+ASV_3108	0.6	0.153846	0.303822	0.71								ASV_1+ASV_72+ASV_76+ASV_1168	0.769231	0.166667	0.358057	0.185								ASV_5+ASV_32+ASV_34+ASV_1738	1	0.102041	0.319438	0.095		ASV_27+ASV_119+ASV_195+ASV_1257	0.655172	0.147287	0.310642	0.45
						ASV_2+ASV_13+ASV_22+ASV_96	0.666667	0.133333	0.298142	0.54								ASV_34+ASV_90+ASV_350+ASV_705	1	0.133333	0.365148	0.185								ASV_34+ASV_90+ASV_350+ASV_705	1	0.133333	0.365148	0.18								ASV_79+ASV_398+ASV_427+ASV_588	0.6	0.153846	0.303822	0.67								ASV_1+ASV_72+ASV_79+ASV_1168	0.769231	0.166667	0.358057	0.185								ASV_5+ASV_32+ASV_36+ASV_3508	1	0.102041	0.319438	0.09		ASV_27+ASV_119+ASV_200+ASV_1257	0.655172	0.147287	0.310642	0.45
						ASV_2+ASV_13+ASV_22+ASV_166	0.666667	0.133333	0.298142	0.54								ASV_34+ASV_90+ASV_350+ASV_4390	0.666667	0.2	0.365148	0.59								ASV_34+ASV_90+ASV_350+ASV_4390	0.666667	0.2	0.365148	0.545								ASV_79+ASV_398+ASV_519+ASV_3108	0.6	0.153846	0.303822	0.71								ASV_1+ASV_72+ASV_90+ASV_1168	0.769231	0.166667	0.358057	0.185								ASV_5+ASV_32+ASV_36+ASV_11325	1	0.102041	0.319438	0.07		ASV_27+ASV_119+ASV_236+ASV_1302	0.655172	0.147287	0.310642	0.405
						ASV_2+ASV_13+ASV_22+ASV_185	0.666667	0.133333	0.298142	0.54								ASV_34+ASV_90+ASV_392+ASV_705	1	0.133333	0.365148	0.185								ASV_34+ASV_90+ASV_392+ASV_705	1	0.133333	0.365148	0.18								ASV_79+ASV_398+ASV_588+ASV_3108	0.6	0.153846	0.303822	0.71								ASV_1+ASV_72+ASV_96+ASV_1168	0.769231	0.166667	0.358057	0.185								ASV_5+ASV_32+ASV_38+ASV_791	1	0.102041	0.319438	0.08		ASV_27+ASV_119+ASV_392+ASV_1257	0.655172	0.147287	0.310642	0.45
						ASV_2+ASV_13+ASV_22+ASV_195	0.666667	0.133333	0.298142	0.54								ASV_34+ASV_90+ASV_392+ASV_4390	0.666667	0.2	0.365148	0.59								ASV_34+ASV_90+ASV_392+ASV_4390	0.666667	0.2	0.365148	0.545								ASV_79+ASV_398+ASV_671+ASV_1257	0.6	0.153846	0.303822	0.685								ASV_1+ASV_72+ASV_143+ASV_1302	0.769231	0.166667	0.358057	0.18								ASV_5+ASV_32+ASV_38+ASV_1738	1	0.102041	0.319438	0.095		ASV_27+ASV_119+ASV_393+ASV_1257	0.655172	0.147287	0.310642	0.45
						ASV_2+ASV_13+ASV_22+ASV_200	0.666667	0.133333	0.298142	0.54								ASV_34+ASV_90+ASV_393+ASV_705	1	0.133333	0.365148	0.185								ASV_34+ASV_90+ASV_393+ASV_705	1	0.133333	0.365148	0.18								ASV_79+ASV_398+ASV_836+ASV_1257	0.6	0.153846	0.303822	0.655								ASV_1+ASV_72+ASV_166+ASV_1168	0.769231	0.166667	0.358057	0.185								ASV_5+ASV_32+ASV_66+ASV_791	1	0.102041	0.319438	0.08		ASV_27+ASV_119+ASV_398+ASV_1257	0.655172	0.147287	0.310642	0.45
						ASV_2+ASV_13+ASV_22+ASV_236	0.666667	0.133333	0.298142	0.54								ASV_34+ASV_90+ASV_393+ASV_4390	0.666667	0.2	0.365148	0.59								ASV_34+ASV_90+ASV_393+ASV_4390	0.666667	0.2	0.365148	0.545								ASV_79+ASV_398+ASV_890+ASV_3108	0.6	0.153846	0.303822	0.71								ASV_1+ASV_72+ASV_185+ASV_1168	0.769231	0.166667	0.358057	0.185								ASV_5+ASV_32+ASV_66+ASV_3508	1	0.102041	0.319438	0.095		ASV_27+ASV_119+ASV_1257	0.655172	0.147287	0.310642	0.45
						ASV_2+ASV_13+ASV_22+ASV_350	0.666667	0.133333	0.298142	0.54								ASV_34+ASV_90+ASV_398+ASV_705	1	0.133333	0.365148	0.185								ASV_34+ASV_90+ASV_398+ASV_705	1	0.133333	0.365148	0.18								ASV_79+ASV_398+ASV_3108	0.6	0.153846	0.303822	0.71								ASV_1+ASV_72+ASV_195+ASV_1168	0.769231	0.166667	0.358057	0.185								ASV_5+ASV_32+ASV_66+ASV_11325	1	0.102041	0.319438	0.095		ASV_27+ASV_236+ASV_398+ASV_2160	0.655172	0.147287	0.310642	0.46
						ASV_2+ASV_13+ASV_22+ASV_392	0.666667	0.133333	0.298142	0.54								ASV_34+ASV_90+ASV_398+ASV_4390	0.666667	0.2	0.365148	0.59								ASV_34+ASV_90+ASV_398+ASV_4390	0.666667	0.2	0.365148	0.545								ASV_79+ASV_427+ASV_519+ASV_588	0.6	0.153846	0.303822	0.67								ASV_1+ASV_72+ASV_200+ASV_1168	0.769231	0.166667	0.358057	0.185								ASV_5+ASV_32+ASV_68+ASV_791	1	0.102041	0.319438	0.08		ASV_27+ASV_333+ASV_588+ASV_671	0.655172	0.147287	0.310642	0.485
						ASV_2+ASV_13+ASV_22+ASV_393	0.666667	0.133333	0.298142	0.54								ASV_34+ASV_90+ASV_399+ASV_11325	1	0.133333	0.365148	0.155								ASV_34+ASV_90+ASV_399+ASV_11325	1	0.133333	0.365148	0.14								ASV_79+ASV_427+ASV_588	0.6	0.153846	0.303822	0.67								ASV_1+ASV_72+ASV_236+ASV_1168	0.769231	0.166667	0.358057	0.185								ASV_5+ASV_32+ASV_68+ASV_1738	1	0.102041	0.319438	0.095		ASV_27+ASV_333+ASV_588+ASV_890	0.655172	0.147287	0.310642	0.485
						ASV_2+ASV_13+ASV_22+ASV_399	0.666667	0.133333	0.298142	0.54								ASV_34+ASV_90+ASV_519+ASV_705	1	0.133333	0.365148	0.185								ASV_34+ASV_90+ASV_519+ASV_705	1	0.133333	0.365148	0.18								ASV_79+ASV_519+ASV_522+ASV_1257	0.6	0.153846	0.303822	0.69								ASV_1+ASV_72+ASV_350+ASV_1168	0.769231	0.166667	0.358057	0.185								ASV_5+ASV_32+ASV_76+ASV_791	1	0.102041	0.319438	0.08		ASV_27+ASV_398+ASV_588+ASV_2160	0.655172	0.147287	0.310642	0.465
						ASV_2+ASV_13+ASV_22+ASV_519	0.666667	0.133333	0.298142	0.54								ASV_34+ASV_90+ASV_522+ASV_705	1	0.133333	0.365148	0.185								ASV_34+ASV_90+ASV_522+ASV_705	1	0.133333	0.365148	0.18								ASV_79+ASV_519+ASV_588+ASV_3108	0.6	0.153846	0.303822	0.71								ASV_1+ASV_72+ASV_392+ASV_1168	0.769231	0.166667	0.358057	0.185								ASV_5+ASV_32+ASV_76+ASV_1738	1	0.102041	0.319438	0.095		ASV_27+ASV_522+ASV_836+ASV_1168	0.655172	0.147287	0.310642	0.525
						ASV_2+ASV_13+ASV_27+ASV_30	0.666667	0.133333	0.298142	0.48								ASV_34+ASV_90+ASV_522+ASV_779	0.5	0.266667	0.365148	0.955								ASV_34+ASV_90+ASV_522+ASV_779	0.5	0.266667	0.365148	0.945								ASV_79+ASV_519+ASV_836+ASV_1257	0.6	0.153846	0.303822	0.655								ASV_1+ASV_72+ASV_393+ASV_1168	0.769231	0.166667	0.358057	0.185								ASV_5+ASV_32+ASV_79+ASV_791	1	0.102041	0.319438	0.08		ASV_27+ASV_522+ASV_836+ASV_1302	0.655172	0.147287	0.310642	0.43
						ASV_2+ASV_13+ASV_30+ASV_119	0.666667	0.133333	0.298142	0.49								ASV_34+ASV_90+ASV_522+ASV_4390	0.666667	0.2	0.365148	0.59								ASV_34+ASV_90+ASV_522+ASV_4390	0.666667	0.2	0.365148	0.545								ASV_79+ASV_519+ASV_836+ASV_4456	0.6	0.153846	0.303822	0.66								ASV_1+ASV_72+ASV_522+ASV_1168	0.769231	0.166667	0.358057	0.185								ASV_5+ASV_32+ASV_79+ASV_1738	1	0.102041	0.319438	0.095		ASV_28+ASV_30+ASV_107+ASV_349	0.655172	0.147287	0.310642	0.445
						ASV_2+ASV_13+ASV_30+ASV_143	0.666667	0.133333	0.298142	0.49								ASV_34+ASV_90+ASV_588+ASV_705	1	0.133333	0.365148	0.185								ASV_34+ASV_90+ASV_588+ASV_705	1	0.133333	0.365148	0.18								ASV_79+ASV_519+ASV_890+ASV_3108	0.6	0.153846	0.303822	0.71								ASV_1+ASV_72+ASV_1168	0.769231	0.166667	0.358057	0.185								ASV_5+ASV_32+ASV_90+ASV_791	1	0.102041	0.319438	0.08		ASV_28+ASV_30+ASV_236+ASV_349	0.655172	0.147287	0.310642	0.445
						ASV_2+ASV_13+ASV_30+ASV_398	0.666667	0.133333	0.298142	0.49								ASV_34+ASV_90+ASV_588+ASV_4390	0.666667	0.2	0.365148	0.59								ASV_34+ASV_90+ASV_588+ASV_4390	0.666667	0.2	0.365148	0.545								ASV_79+ASV_519+ASV_3108	0.6	0.153846	0.303822	0.71								ASV_1+ASV_76+ASV_236+ASV_1308	0.769231	0.166667	0.358057	0.18								ASV_5+ASV_32+ASV_90+ASV_1738	1	0.102041	0.319438	0.095		ASV_28+ASV_31+ASV_119+ASV_1257	0.655172	0.147287	0.310642	0.45
						ASV_2+ASV_13+ASV_30+ASV_522	0.666667	0.133333	0.298142	0.495								ASV_34+ASV_90+ASV_671+ASV_705	1	0.133333	0.365148	0.185								ASV_34+ASV_90+ASV_671+ASV_705	1	0.133333	0.365148	0.18								ASV_79+ASV_522+ASV_836+ASV_4456	0.6	0.153846	0.303822	0.66								ASV_1+ASV_79+ASV_236+ASV_1308	0.769231	0.166667	0.358057	0.18								ASV_5+ASV_32+ASV_96+ASV_791	1	0.102041	0.319438	0.08		ASV_28+ASV_31+ASV_427+ASV_1648	0.655172	0.147287	0.310642	0.445
						ASV_2+ASV_13+ASV_30+ASV_588	0.666667	0.133333	0.298142	0.495								ASV_34+ASV_90+ASV_671+ASV_11325	1	0.133333	0.365148	0.13								ASV_34+ASV_90+ASV_671+ASV_11325	1	0.133333	0.365148	0.15								ASV_79+ASV_522+ASV_890+ASV_1257	0.6	0.153846	0.303822	0.715								ASV_1+ASV_90+ASV_236+ASV_1308	0.769231	0.166667	0.358057	0.18								ASV_5+ASV_32+ASV_96+ASV_1738	1	0.102041	0.319438	0.095		ASV_28+ASV_32+ASV_119+ASV_1257	0.655172	0.147287	0.310642	0.45
						ASV_2+ASV_22+ASV_71+ASV_671	0.666667	0.133333	0.298142	0.51								ASV_34+ASV_90+ASV_705	1	0.133333	0.365148	0.185								ASV_34+ASV_90+ASV_705	1	0.133333	0.365148	0.18								ASV_79+ASV_588+ASV_890+ASV_3108	0.6	0.153846	0.303822	0.71								ASV_1+ASV_96+ASV_236+ASV_1308	0.769231	0.166667	0.358057	0.18								ASV_5+ASV_32+ASV_107+ASV_791	1	0.102041	0.319438	0.08		ASV_28+ASV_32+ASV_427+ASV_1648	0.655172	0.147287	0.310642	0.445
						ASV_2+ASV_26+ASV_27+ASV_1462	0.666667	0.133333	0.298142	0.52								ASV_34+ASV_90+ASV_705+ASV_836	1	0.133333	0.365148	0.185								ASV_34+ASV_90+ASV_705+ASV_836	1	0.133333	0.365148	0.18								ASV_79+ASV_588+ASV_1490+ASV_1648	0.6	0.153846	0.303822	0.715								ASV_1+ASV_124+ASV_671+ASV_2160	0.769231	0.166667	0.358057	0.235								ASV_5+ASV_32+ASV_107+ASV_1465	1	0.102041	0.319438	0.13		ASV_28+ASV_34+ASV_119+ASV_1257	0.655172	0.147287	0.310642	0.45
						ASV_2+ASV_26+ASV_71+ASV_671	0.666667	0.133333	0.298142	0.51								ASV_34+ASV_90+ASV_705+ASV_890	1	0.133333	0.365148	0.185								ASV_34+ASV_90+ASV_705+ASV_890	1	0.133333	0.365148	0.18								ASV_79+ASV_588+ASV_3108	0.6	0.153846	0.303822	0.71								ASV_1+ASV_124+ASV_1168+ASV_1490	0.769231	0.166667	0.358057	0.175								ASV_5+ASV_32+ASV_119+ASV_791	1	0.102041	0.319438	0.08		ASV_28+ASV_34+ASV_427+ASV_1648	0.655172	0.147287	0.310642	0.445
						ASV_2+ASV_26+ASV_671+ASV_1462	0.666667	0.133333	0.298142	0.495								ASV_34+ASV_90+ASV_705+ASV_1648	1	0.133333	0.365148	0.185								ASV_34+ASV_90+ASV_705+ASV_1648	1	0.133333	0.365148	0.18								ASV_79+ASV_671+ASV_779+ASV_890	0.6	0.153846	0.303822	0.65								ASV_1+ASV_124+ASV_1302+ASV_2160	0.769231	0.166667	0.358057	0.195								ASV_5+ASV_32+ASV_119+ASV_1738	1	0.102041	0.319438	0.095		ASV_28+ASV_36+ASV_119+ASV_1257	0.655172	0.147287	0.310642	0.45
						ASV_2+ASV_26+ASV_1472+ASV_1648	0.666667	0.133333	0.298142	0.495								ASV_34+ASV_90+ASV_890+ASV_4390	0.666667	0.2	0.365148	0.59								ASV_34+ASV_90+ASV_890+ASV_4390	0.666667	0.2	0.365148	0.545								ASV_79+ASV_671+ASV_890+ASV_4456	0.6	0.153846	0.303822	0.735								ASV_1+ASV_166+ASV_236+ASV_1308	0.769231	0.166667	0.358057	0.18								ASV_5+ASV_32+ASV_124+ASV_791	1	0.102041	0.319438	0.08		ASV_28+ASV_36+ASV_427+ASV_1648	0.655172	0.147287	0.310642	0.445
						ASV_2+ASV_27+ASV_28+ASV_1462	0.666667	0.133333	0.298142	0.52								ASV_34+ASV_90+ASV_1648+ASV_2744	1	0.133333	0.365148	0.175								ASV_34+ASV_90+ASV_1648+ASV_2744	1	0.133333	0.365148	0.145								ASV_79+ASV_671+ASV_1257	0.6	0.153846	0.303822	0.685								ASV_1+ASV_185+ASV_236+ASV_1308	0.769231	0.166667	0.358057	0.18								ASV_5+ASV_32+ASV_124+ASV_1738	1	0.102041	0.319438	0.095		ASV_28+ASV_38+ASV_119+ASV_1257	0.655172	0.147287	0.310642	0.45
						ASV_2+ASV_27+ASV_31+ASV_1462	0.666667	0.133333	0.298142	0.52								ASV_34+ASV_90+ASV_4390	0.666667	0.2	0.365148	0.59								ASV_34+ASV_90+ASV_4390	0.666667	0.2	0.365148	0.545								ASV_79+ASV_836+ASV_1257	0.6	0.153846	0.303822	0.655								ASV_1+ASV_195+ASV_236+ASV_1308	0.769231	0.166667	0.358057	0.18								ASV_5+ASV_32+ASV_143+ASV_3508	1	0.102041	0.319438	0.09		ASV_28+ASV_38+ASV_427+ASV_1648	0.655172	0.147287	0.310642	0.445
						ASV_2+ASV_27+ASV_32+ASV_1462	0.666667	0.133333	0.298142	0.52								ASV_34+ASV_96+ASV_107+ASV_705	1	0.133333	0.365148	0.185								ASV_34+ASV_96+ASV_107+ASV_705	1	0.133333	0.365148	0.18								ASV_79+ASV_890+ASV_3108	0.6	0.153846	0.303822	0.71								ASV_1+ASV_200+ASV_236+ASV_1308	0.769231	0.166667	0.358057	0.18								ASV_5+ASV_32+ASV_166+ASV_791	1	0.102041	0.319438	0.08		ASV_28+ASV_68+ASV_119+ASV_1257	0.655172	0.147287	0.310642	0.45
						ASV_2+ASV_27+ASV_34+ASV_1462	0.666667	0.133333	0.298142	0.52								ASV_34+ASV_96+ASV_119+ASV_705	1	0.133333	0.365148	0.185								ASV_34+ASV_96+ASV_119+ASV_705	1	0.133333	0.365148	0.18								ASV_79+ASV_3108	0.6	0.153846	0.303822	0.71								ASV_1+ASV_236+ASV_392+ASV_1308	0.769231	0.166667	0.358057	0.18								ASV_5+ASV_32+ASV_166+ASV_1738	1	0.102041	0.319438	0.095		ASV_28+ASV_68+ASV_427+ASV_1648	0.655172	0.147287	0.310642	0.445
						ASV_2+ASV_27+ASV_36+ASV_1462	0.666667	0.133333	0.298142	0.52								ASV_34+ASV_96+ASV_119+ASV_4390	0.666667	0.2	0.365148	0.59								ASV_34+ASV_96+ASV_119+ASV_4390	0.666667	0.2	0.365148	0.545								ASV_90+ASV_96+ASV_119+ASV_427	0.6	0.153846	0.303822	0.65								ASV_1+ASV_236+ASV_393+ASV_1308	0.769231	0.166667	0.358057	0.18								ASV_5+ASV_32+ASV_185+ASV_791	1	0.102041	0.319438	0.08		ASV_28+ASV_72+ASV_588+ASV_1302	0.655172	0.147287	0.310642	0.43
						ASV_2+ASV_27+ASV_38+ASV_1462	0.666667	0.133333	0.298142	0.52								ASV_34+ASV_96+ASV_124+ASV_705	1	0.133333	0.365148	0.185								ASV_34+ASV_96+ASV_124+ASV_705	1	0.133333	0.365148	0.18								ASV_90+ASV_96+ASV_119+ASV_3108	0.6	0.153846	0.303822	0.71								ASV_1+ASV_236+ASV_519+ASV_1308	0.769231	0.166667	0.358057	0.18								ASV_5+ASV_32+ASV_185+ASV_1738	1	0.102041	0.319438	0.095		ASV_28+ASV_76+ASV_119+ASV_1257	0.655172	0.147287	0.310642	0.45
						ASV_2+ASV_27+ASV_68+ASV_1462	0.666667	0.133333	0.298142	0.52								ASV_34+ASV_96+ASV_124+ASV_869	1	0.133333	0.365148	0.14								ASV_34+ASV_96+ASV_124+ASV_869	1	0.133333	0.365148	0.19								ASV_90+ASV_96+ASV_143+ASV_344	0.6	0.153846	0.303822	0.695								ASV_1+ASV_236+ASV_588+ASV_1308	0.769231	0.166667	0.358057	0.18								ASV_5+ASV_32+ASV_195+ASV_791	1	0.102041	0.319438	0.08		ASV_28+ASV_76+ASV_427+ASV_1648	0.655172	0.147287	0.310642	0.445
						ASV_2+ASV_27+ASV_71+ASV_671	0.666667	0.133333	0.298142	0.51								ASV_34+ASV_96+ASV_124+ASV_11325	1	0.133333	0.365148	0.12								ASV_34+ASV_96+ASV_124+ASV_11325	1	0.133333	0.365148	0.115								ASV_90+ASV_96+ASV_143+ASV_427	0.6	0.153846	0.303822	0.665								ASV_1+ASV_236+ASV_671+ASV_1302	0.769231	0.166667	0.358057	0.215								ASV_5+ASV_32+ASV_195+ASV_1738	1	0.102041	0.319438	0.095		ASV_28+ASV_79+ASV_119+ASV_1257	0.655172	0.147287	0.310642	0.45
						ASV_2+ASV_27+ASV_76+ASV_1462	0.666667	0.133333	0.298142	0.52								ASV_34+ASV_96+ASV_143+ASV_705	1	0.133333	0.365148	0.185								ASV_34+ASV_96+ASV_143+ASV_705	1	0.133333	0.365148	0.18								ASV_90+ASV_96+ASV_166+ASV_3108	0.6	0.153846	0.303822	0.71								ASV_1+ASV_236+ASV_836+ASV_1308	0.769231	0.166667	0.358057	0.18								ASV_5+ASV_32+ASV_200+ASV_791	1	0.102041	0.319438	0.08		ASV_28+ASV_79+ASV_427+ASV_1648	0.655172	0.147287	0.310642	0.445
						ASV_2+ASV_27+ASV_79+ASV_1462	0.666667	0.133333	0.298142	0.52								ASV_34+ASV_96+ASV_143+ASV_4390	0.666667	0.2	0.365148	0.59								ASV_34+ASV_96+ASV_143+ASV_4390	0.666667	0.2	0.365148	0.545								ASV_90+ASV_96+ASV_185+ASV_3108	0.6	0.153846	0.303822	0.71								ASV_1+ASV_236+ASV_1308	0.769231	0.166667	0.358057	0.18								ASV_5+ASV_32+ASV_200+ASV_1738	1	0.102041	0.319438	0.095		ASV_28+ASV_90+ASV_119+ASV_1257	0.655172	0.147287	0.310642	0.45
						ASV_2+ASV_27+ASV_90+ASV_1462	0.666667	0.133333	0.298142	0.52								ASV_34+ASV_96+ASV_166+ASV_705	1	0.133333	0.365148	0.185								ASV_34+ASV_96+ASV_166+ASV_705	1	0.133333	0.365148	0.18								ASV_90+ASV_96+ASV_189+ASV_779	0.6	0.153846	0.303822	0.64								ASV_1+ASV_236+ASV_1648+ASV_2160	0.769231	0.166667	0.358057	0.185								ASV_5+ASV_32+ASV_236+ASV_791	1	0.102041	0.319438	0.08		ASV_28+ASV_90+ASV_427+ASV_1648	0.655172	0.147287	0.310642	0.445
						ASV_2+ASV_27+ASV_96+ASV_1462	0.666667	0.133333	0.298142	0.52								ASV_34+ASV_96+ASV_166+ASV_4390	0.666667	0.2	0.365148	0.59								ASV_34+ASV_96+ASV_166+ASV_4390	0.666667	0.2	0.365148	0.545								ASV_90+ASV_96+ASV_195+ASV_3108	0.6	0.153846	0.303822	0.71								ASV_1+ASV_236+ASV_1648+ASV_4456	0.769231	0.166667	0.358057	0.185								ASV_5+ASV_32+ASV_236+ASV_1738	1	0.102041	0.319438	0.095		ASV_28+ASV_96+ASV_119+ASV_1257	0.655172	0.147287	0.310642	0.45
						ASV_2+ASV_27+ASV_166+ASV_1462	0.666667	0.133333	0.298142	0.52								ASV_34+ASV_96+ASV_185+ASV_705	1	0.133333	0.365148	0.185								ASV_34+ASV_96+ASV_185+ASV_705	1	0.133333	0.365148	0.18								ASV_90+ASV_96+ASV_200+ASV_3108	0.6	0.153846	0.303822	0.71								ASV_1+ASV_398+ASV_1302+ASV_2160	0.769231	0.166667	0.358057	0.165								ASV_5+ASV_32+ASV_349+ASV_791	1	0.102041	0.319438	0.08		ASV_28+ASV_96+ASV_427+ASV_1648	0.655172	0.147287	0.310642	0.445
						ASV_2+ASV_27+ASV_185+ASV_1462	0.666667	0.133333	0.298142	0.52								ASV_34+ASV_96+ASV_185+ASV_4390	0.666667	0.2	0.365148	0.59								ASV_34+ASV_96+ASV_185+ASV_4390	0.666667	0.2	0.365148	0.545								ASV_90+ASV_96+ASV_236+ASV_427	0.6	0.153846	0.303822	0.645								ASV_1+ASV_519+ASV_1302+ASV_2160	0.769231	0.166667	0.358057	0.165								ASV_5+ASV_32+ASV_349+ASV_1465	1	0.102041	0.319438	0.13		ASV_28+ASV_119+ASV_143+ASV_1257	0.655172	0.147287	0.310642	0.45
						ASV_2+ASV_27+ASV_195+ASV_1462	0.666667	0.133333	0.298142	0.52								ASV_34+ASV_96+ASV_189+ASV_349	1	0.133333	0.365148	0.165								ASV_34+ASV_96+ASV_189+ASV_349	1	0.133333	0.365148	0.185								ASV_90+ASV_96+ASV_333+ASV_890	0.6	0.153846	0.303822	0.635								ASV_1+ASV_836+ASV_1168+ASV_1490	0.769231	0.166667	0.358057	0.19								ASV_5+ASV_32+ASV_349+ASV_3108	1	0.102041	0.319438	0.095		ASV_28+ASV_119+ASV_166+ASV_1257	0.655172	0.147287	0.310642	0.45
						ASV_2+ASV_27+ASV_200+ASV_1462	0.666667	0.133333	0.298142	0.52								ASV_34+ASV_96+ASV_189+ASV_4390	1	0.133333	0.365148	0.185								ASV_34+ASV_96+ASV_189+ASV_4390	1	0.133333	0.365148	0.14								ASV_90+ASV_96+ASV_350+ASV_3108	0.6	0.153846	0.303822	0.71								ASV_1+ASV_836+ASV_1302+ASV_2160	0.769231	0.166667	0.358057	0.165								ASV_5+ASV_32+ASV_350+ASV_791	1	0.102041	0.319438	0.08		ASV_28+ASV_119+ASV_185+ASV_1257	0.655172	0.147287	0.310642	0.45
						ASV_2+ASV_27+ASV_350+ASV_1462	0.666667	0.133333	0.298142	0.52								ASV_34+ASV_96+ASV_195+ASV_705	1	0.133333	0.365148	0.185								ASV_34+ASV_96+ASV_195+ASV_705	1	0.133333	0.365148	0.18								ASV_90+ASV_96+ASV_392+ASV_3108	0.6	0.153846	0.303822	0.71								ASV_1+ASV_890+ASV_1168+ASV_1490	0.769231	0.166667	0.358057	0.225								ASV_5+ASV_32+ASV_392+ASV_791	1	0.102041	0.319438	0.08		ASV_28+ASV_119+ASV_195+ASV_1257	0.655172	0.147287	0.310642	0.45
						ASV_2+ASV_27+ASV_392+ASV_1462	0.666667	0.133333	0.298142	0.52								ASV_34+ASV_96+ASV_195+ASV_4390	0.666667	0.2	0.365148	0.59								ASV_34+ASV_96+ASV_195+ASV_4390	0.666667	0.2	0.365148	0.545								ASV_90+ASV_96+ASV_393+ASV_3108	0.6	0.153846	0.303822	0.71								ASV_2+ASV_4+ASV_72+ASV_1168	0.769231	0.166667	0.358057	0.185								ASV_5+ASV_32+ASV_392+ASV_1738	1	0.102041	0.319438	0.095		ASV_28+ASV_119+ASV_200+ASV_1257	0.655172	0.147287	0.310642	0.45
						ASV_2+ASV_27+ASV_393+ASV_1462	0.666667	0.133333	0.298142	0.52								ASV_34+ASV_96+ASV_200+ASV_705	1	0.133333	0.365148	0.185								ASV_34+ASV_96+ASV_200+ASV_705	1	0.133333	0.365148	0.18								ASV_90+ASV_96+ASV_398+ASV_3108	0.6	0.153846	0.303822	0.71								ASV_2+ASV_4+ASV_1168+ASV_1490	0.769231	0.166667	0.358057	0.225								ASV_5+ASV_32+ASV_393+ASV_791	1	0.102041	0.319438	0.08		ASV_28+ASV_119+ASV_392+ASV_1257	0.655172	0.147287	0.310642	0.45
						ASV_2+ASV_27+ASV_399+ASV_1462	0.666667	0.133333	0.298142	0.52								ASV_34+ASV_96+ASV_200+ASV_4390	0.666667	0.2	0.365148	0.59								ASV_34+ASV_96+ASV_200+ASV_4390	0.666667	0.2	0.365148	0.545								ASV_90+ASV_96+ASV_427+ASV_588	0.6	0.153846	0.303822	0.67								ASV_2+ASV_5+ASV_72+ASV_1168	0.769231	0.166667	0.358057	0.185								ASV_5+ASV_32+ASV_393+ASV_1738	1	0.102041	0.319438	0.095		ASV_28+ASV_119+ASV_393+ASV_1257	0.655172	0.147287	0.310642	0.45
						ASV_2+ASV_27+ASV_519+ASV_1462	0.666667	0.133333	0.298142	0.52								ASV_34+ASV_96+ASV_236+ASV_427	0.666667	0.2	0.365148	0.575								ASV_34+ASV_96+ASV_236+ASV_427	0.666667	0.2	0.365148	0.56								ASV_90+ASV_96+ASV_519+ASV_3108	0.6	0.153846	0.303822	0.71								ASV_2+ASV_5+ASV_1168+ASV_1490	0.769231	0.166667	0.358057	0.225								ASV_5+ASV_32+ASV_399+ASV_791	1	0.102041	0.319438	0.08		ASV_28+ASV_119+ASV_398+ASV_1257	0.655172	0.147287	0.310642	0.45
						ASV_2+ASV_27+ASV_522+ASV_1462	0.666667	0.133333	0.298142	0.52								ASV_34+ASV_96+ASV_349+ASV_671	1	0.133333	0.365148	0.16								ASV_34+ASV_96+ASV_349+ASV_671	1	0.133333	0.365148	0.165								ASV_90+ASV_96+ASV_588+ASV_3108	0.6	0.153846	0.303822	0.71								ASV_2+ASV_9+ASV_72+ASV_1168	0.769231	0.166667	0.358057	0.185								ASV_5+ASV_32+ASV_427+ASV_791	1	0.102041	0.319438	0.08		ASV_28+ASV_119+ASV_1257	0.655172	0.147287	0.310642	0.45
						ASV_2+ASV_27+ASV_588+ASV_1462	0.666667	0.133333	0.298142	0.52								ASV_34+ASV_96+ASV_349+ASV_836	1	0.133333	0.365148	0.16								ASV_34+ASV_96+ASV_349+ASV_836	1	0.133333	0.365148	0.165								ASV_90+ASV_96+ASV_671+ASV_1257	0.6	0.153846	0.303822	0.685								ASV_2+ASV_9+ASV_1168+ASV_1490	0.769231	0.166667	0.358057	0.225								ASV_5+ASV_32+ASV_474+ASV_791	1	0.102041	0.319438	0.08		ASV_28+ASV_124+ASV_236+ASV_1302	0.655172	0.147287	0.310642	0.395
						ASV_2+ASV_27+ASV_1462	0.666667	0.133333	0.298142	0.52								ASV_34+ASV_96+ASV_349+ASV_1648	1	0.133333	0.365148	0.16								ASV_34+ASV_96+ASV_349+ASV_1648	1	0.133333	0.365148	0.165								ASV_90+ASV_96+ASV_836+ASV_1257	0.6	0.153846	0.303822	0.655								ASV_2+ASV_10+ASV_72+ASV_1168	0.769231	0.166667	0.358057	0.185								ASV_5+ASV_32+ASV_522+ASV_791	1	0.102041	0.319438	0.08		ASV_28+ASV_124+ASV_519+ASV_2160	0.655172	0.147287	0.310642	0.47
						ASV_2+ASV_28+ASV_71+ASV_671	0.666667	0.133333	0.298142	0.51								ASV_34+ASV_96+ASV_350+ASV_705	1	0.133333	0.365148	0.185								ASV_34+ASV_96+ASV_350+ASV_705	1	0.133333	0.365148	0.18								ASV_90+ASV_96+ASV_890+ASV_3108	0.6	0.153846	0.303822	0.71								ASV_2+ASV_10+ASV_671+ASV_1490	0.769231	0.166667	0.358057	0.21								ASV_5+ASV_32+ASV_522+ASV_1738	1	0.102041	0.319438	0.095		ASV_28+ASV_166+ASV_427+ASV_1648	0.655172	0.147287	0.310642	0.445
						ASV_2+ASV_28+ASV_671+ASV_1462	0.666667	0.133333	0.298142	0.495								ASV_34+ASV_96+ASV_350+ASV_4390	0.666667	0.2	0.365148	0.59								ASV_34+ASV_96+ASV_350+ASV_4390	0.666667	0.2	0.365148	0.545								ASV_90+ASV_96+ASV_3108	0.6	0.153846	0.303822	0.71								ASV_2+ASV_10+ASV_1168+ASV_1490	0.769231	0.166667	0.358057	0.225								ASV_5+ASV_32+ASV_522+ASV_3508	1	0.102041	0.319438	0.12		ASV_28+ASV_185+ASV_427+ASV_1648	0.655172	0.147287	0.310642	0.445
						ASV_2+ASV_28+ASV_1472+ASV_1648	0.666667	0.133333	0.298142	0.495								ASV_34+ASV_96+ASV_392+ASV_705	1	0.133333	0.365148	0.185								ASV_34+ASV_96+ASV_392+ASV_705	1	0.133333	0.365148	0.18								ASV_90+ASV_107+ASV_143+ASV_836	0.6	0.153846	0.303822	0.715								ASV_2+ASV_10+ASV_1302+ASV_2160	0.769231	0.166667	0.358057	0.18								ASV_5+ASV_32+ASV_588+ASV_791	1	0.102041	0.319438	0.08		ASV_28+ASV_195+ASV_427+ASV_1648	0.655172	0.147287	0.310642	0.445
						ASV_2+ASV_30+ASV_71+ASV_671	0.666667	0.133333	0.298142	0.51								ASV_34+ASV_96+ASV_392+ASV_4390	0.666667	0.2	0.365148	0.59								ASV_34+ASV_96+ASV_392+ASV_4390	0.666667	0.2	0.365148	0.545								ASV_90+ASV_107+ASV_522+ASV_836	0.6	0.153846	0.303822	0.685								ASV_2+ASV_22+ASV_72+ASV_1168	0.769231	0.166667	0.358057	0.185								ASV_5+ASV_32+ASV_588+ASV_1738	1	0.102041	0.319438	0.095		ASV_28+ASV_200+ASV_427+ASV_1648	0.655172	0.147287	0.310642	0.445
						ASV_2+ASV_30+ASV_124+ASV_4390	0.666667	0.133333	0.298142	0.495								ASV_34+ASV_96+ASV_393+ASV_705	1	0.133333	0.365148	0.185								ASV_34+ASV_96+ASV_393+ASV_705	1	0.133333	0.365148	0.18								ASV_90+ASV_119+ASV_124+ASV_1648	0.6	0.153846	0.303822	0.64								ASV_2+ASV_22+ASV_1168+ASV_1490	0.769231	0.166667	0.358057	0.225								ASV_5+ASV_32+ASV_671+ASV_869	1	0.102041	0.319438	0.135		ASV_28+ASV_333+ASV_588+ASV_671	0.655172	0.147287	0.310642	0.485
						ASV_2+ASV_31+ASV_71+ASV_671	0.666667	0.133333	0.298142	0.51								ASV_34+ASV_96+ASV_393+ASV_4390	0.666667	0.2	0.365148	0.59								ASV_34+ASV_96+ASV_393+ASV_4390	0.666667	0.2	0.365148	0.545								ASV_90+ASV_119+ASV_166+ASV_427	0.6	0.153846	0.303822	0.65								ASV_2+ASV_26+ASV_72+ASV_1168	0.769231	0.166667	0.358057	0.185								ASV_5+ASV_32+ASV_705+ASV_791	1	0.102041	0.319438	0.08		ASV_28+ASV_333+ASV_588+ASV_890	0.655172	0.147287	0.310642	0.485
						ASV_2+ASV_31+ASV_671+ASV_1462	0.666667	0.133333	0.298142	0.495								ASV_34+ASV_96+ASV_398+ASV_705	1	0.133333	0.365148	0.185								ASV_34+ASV_96+ASV_398+ASV_705	1	0.133333	0.365148	0.18								ASV_90+ASV_119+ASV_166+ASV_3108	0.6	0.153846	0.303822	0.71								ASV_2+ASV_26+ASV_1168+ASV_1490	0.769231	0.166667	0.358057	0.225								ASV_5+ASV_32+ASV_791	1	0.102041	0.319438	0.08		ASV_28+ASV_350+ASV_427+ASV_1648	0.655172	0.147287	0.310642	0.445
						ASV_2+ASV_31+ASV_1472+ASV_1648	0.666667	0.133333	0.298142	0.495								ASV_34+ASV_96+ASV_398+ASV_4390	0.666667	0.2	0.365148	0.59								ASV_34+ASV_96+ASV_398+ASV_4390	0.666667	0.2	0.365148	0.545								ASV_90+ASV_119+ASV_185+ASV_427	0.6	0.153846	0.303822	0.65								ASV_2+ASV_27+ASV_72+ASV_1168	0.769231	0.166667	0.358057	0.185								ASV_5+ASV_32+ASV_791+ASV_869	1	0.102041	0.319438	0.08		ASV_28+ASV_392+ASV_427+ASV_1648	0.655172	0.147287	0.310642	0.445
						ASV_2+ASV_32+ASV_71+ASV_671	0.666667	0.133333	0.298142	0.51								ASV_34+ASV_96+ASV_399+ASV_11325	1	0.133333	0.365148	0.155								ASV_34+ASV_96+ASV_399+ASV_11325	1	0.133333	0.365148	0.14								ASV_90+ASV_119+ASV_185+ASV_3108	0.6	0.153846	0.303822	0.71								ASV_2+ASV_27+ASV_671+ASV_1490	0.769231	0.166667	0.358057	0.21								ASV_5+ASV_32+ASV_869+ASV_1648	1	0.102041	0.319438	0.15		ASV_28+ASV_393+ASV_427+ASV_1648	0.655172	0.147287	0.310642	0.445
						ASV_2+ASV_32+ASV_671+ASV_1462	0.666667	0.133333	0.298142	0.495								ASV_34+ASV_96+ASV_519+ASV_705	1	0.133333	0.365148	0.185								ASV_34+ASV_96+ASV_519+ASV_705	1	0.133333	0.365148	0.18								ASV_90+ASV_119+ASV_189+ASV_779	0.6	0.153846	0.303822	0.64								ASV_2+ASV_27+ASV_1168+ASV_1490	0.769231	0.166667	0.358057	0.225								ASV_5+ASV_32+ASV_869+ASV_4456	1	0.102041	0.319438	0.1		ASV_28+ASV_398+ASV_427+ASV_1648	0.655172	0.147287	0.310642	0.445
						ASV_2+ASV_32+ASV_1472+ASV_1648	0.666667	0.133333	0.298142	0.495								ASV_34+ASV_96+ASV_522+ASV_705	1	0.133333	0.365148	0.185								ASV_34+ASV_96+ASV_522+ASV_705	1	0.133333	0.365148	0.18								ASV_90+ASV_119+ASV_189+ASV_1648	0.6	0.153846	0.303822	0.68								ASV_2+ASV_27+ASV_1302+ASV_2160	0.769231	0.166667	0.358057	0.18								ASV_5+ASV_32+ASV_1738	1	0.102041	0.319438	0.095		ASV_28+ASV_427+ASV_588+ASV_1648	0.655172	0.147287	0.310642	0.445
						ASV_2+ASV_34+ASV_71+ASV_671	0.666667	0.133333	0.298142	0.51								ASV_34+ASV_96+ASV_522+ASV_779	0.5	0.266667	0.365148	0.955								ASV_34+ASV_96+ASV_522+ASV_779	0.5	0.266667	0.365148	0.945								ASV_90+ASV_119+ASV_195+ASV_427	0.6	0.153846	0.303822	0.65								ASV_2+ASV_28+ASV_72+ASV_1168	0.769231	0.166667	0.358057	0.185								ASV_5+ASV_34+ASV_36+ASV_3508	1	0.102041	0.319438	0.09		ASV_28+ASV_427+ASV_1648	0.655172	0.147287	0.310642	0.445
						ASV_2+ASV_34+ASV_671+ASV_1462	0.666667	0.133333	0.298142	0.495								ASV_34+ASV_96+ASV_522+ASV_4390	0.666667	0.2	0.365148	0.59								ASV_34+ASV_96+ASV_522+ASV_4390	0.666667	0.2	0.365148	0.545								ASV_90+ASV_119+ASV_195+ASV_3108	0.6	0.153846	0.303822	0.71								ASV_2+ASV_28+ASV_1168+ASV_1490	0.769231	0.166667	0.358057	0.225								ASV_5+ASV_34+ASV_36+ASV_11325	1	0.102041	0.319438	0.07		ASV_28+ASV_522+ASV_836+ASV_1168	0.655172	0.147287	0.310642	0.525
						ASV_2+ASV_34+ASV_1472+ASV_1648	0.666667	0.133333	0.298142	0.495								ASV_34+ASV_96+ASV_588+ASV_705	1	0.133333	0.365148	0.185								ASV_34+ASV_96+ASV_588+ASV_705	1	0.133333	0.365148	0.18								ASV_90+ASV_119+ASV_200+ASV_427	0.6	0.153846	0.303822	0.65								ASV_2+ASV_30+ASV_236+ASV_1302	0.769231	0.166667	0.358057	0.26								ASV_5+ASV_34+ASV_38+ASV_791	1	0.102041	0.319438	0.08		ASV_28+ASV_522+ASV_836+ASV_1302	0.655172	0.147287	0.310642	0.43
						ASV_2+ASV_36+ASV_71+ASV_671	0.666667	0.133333	0.298142	0.51								ASV_34+ASV_96+ASV_588+ASV_4390	0.666667	0.2	0.365148	0.59								ASV_34+ASV_96+ASV_588+ASV_4390	0.666667	0.2	0.365148	0.545								ASV_90+ASV_119+ASV_200+ASV_3108	0.6	0.153846	0.303822	0.71								ASV_2+ASV_31+ASV_72+ASV_1168	0.769231	0.166667	0.358057	0.185								ASV_5+ASV_34+ASV_38+ASV_1738	1	0.102041	0.319438	0.095		ASV_30+ASV_31+ASV_107+ASV_349	0.655172	0.147287	0.310642	0.445
						ASV_2+ASV_36+ASV_671+ASV_1462	0.666667	0.133333	0.298142	0.495								ASV_34+ASV_96+ASV_671+ASV_705	1	0.133333	0.365148	0.185								ASV_34+ASV_96+ASV_671+ASV_705	1	0.133333	0.365148	0.18								ASV_90+ASV_119+ASV_236+ASV_4456	0.6	0.153846	0.303822	0.71								ASV_2+ASV_31+ASV_1168+ASV_1490	0.769231	0.166667	0.358057	0.225								ASV_5+ASV_34+ASV_66+ASV_791	1	0.102041	0.319438	0.08		ASV_30+ASV_31+ASV_236+ASV_349	0.655172	0.147287	0.310642	0.445
						ASV_2+ASV_36+ASV_1472+ASV_1648	0.666667	0.133333	0.298142	0.495								ASV_34+ASV_96+ASV_671+ASV_11325	1	0.133333	0.365148	0.13								ASV_34+ASV_96+ASV_671+ASV_11325	1	0.133333	0.365148	0.15								ASV_90+ASV_119+ASV_333+ASV_890	0.6	0.153846	0.303822	0.635								ASV_2+ASV_32+ASV_72+ASV_1168	0.769231	0.166667	0.358057	0.185								ASV_5+ASV_34+ASV_66+ASV_3508	1	0.102041	0.319438	0.095		ASV_30+ASV_32+ASV_107+ASV_349	0.655172	0.147287	0.310642	0.445
						ASV_2+ASV_38+ASV_71+ASV_671	0.666667	0.133333	0.298142	0.51								ASV_34+ASV_96+ASV_705	1	0.133333	0.365148	0.185								ASV_34+ASV_96+ASV_705	1	0.133333	0.365148	0.18								ASV_90+ASV_119+ASV_344+ASV_588	0.6	0.153846	0.303822	0.695								ASV_2+ASV_32+ASV_1168+ASV_1490	0.769231	0.166667	0.358057	0.225								ASV_5+ASV_34+ASV_66+ASV_11325	1	0.102041	0.319438	0.095		ASV_30+ASV_32+ASV_236+ASV_349	0.655172	0.147287	0.310642	0.445
						ASV_2+ASV_38+ASV_671+ASV_1462	0.666667	0.133333	0.298142	0.495								ASV_34+ASV_96+ASV_705+ASV_836	1	0.133333	0.365148	0.185								ASV_34+ASV_96+ASV_705+ASV_836	1	0.133333	0.365148	0.18								ASV_90+ASV_119+ASV_350+ASV_427	0.6	0.153846	0.303822	0.65								ASV_2+ASV_34+ASV_72+ASV_1168	0.769231	0.166667	0.358057	0.185								ASV_5+ASV_34+ASV_68+ASV_791	1	0.102041	0.319438	0.08		ASV_30+ASV_34+ASV_107+ASV_349	0.655172	0.147287	0.310642	0.445
						ASV_2+ASV_38+ASV_1472+ASV_1648	0.666667	0.133333	0.298142	0.495								ASV_34+ASV_96+ASV_705+ASV_890	1	0.133333	0.365148	0.185								ASV_34+ASV_96+ASV_705+ASV_890	1	0.133333	0.365148	0.18								ASV_90+ASV_119+ASV_350+ASV_3108	0.6	0.153846	0.303822	0.71								ASV_2+ASV_34+ASV_1168+ASV_1490	0.769231	0.166667	0.358057	0.225								ASV_5+ASV_34+ASV_68+ASV_1738	1	0.102041	0.319438	0.095		ASV_30+ASV_34+ASV_236+ASV_349	0.655172	0.147287	0.310642	0.445
						ASV_2+ASV_68+ASV_71+ASV_671	0.666667	0.133333	0.298142	0.51								ASV_34+ASV_96+ASV_705+ASV_1648	1	0.133333	0.365148	0.185								ASV_34+ASV_96+ASV_705+ASV_1648	1	0.133333	0.365148	0.18								ASV_90+ASV_119+ASV_392+ASV_427	0.6	0.153846	0.303822	0.65								ASV_2+ASV_36+ASV_72+ASV_1168	0.769231	0.166667	0.358057	0.185								ASV_5+ASV_34+ASV_76+ASV_791	1	0.102041	0.319438	0.08		ASV_30+ASV_38+ASV_107+ASV_349	0.655172	0.147287	0.310642	0.445
						ASV_2+ASV_68+ASV_671+ASV_1462	0.666667	0.133333	0.298142	0.495								ASV_34+ASV_96+ASV_890+ASV_4390	0.666667	0.2	0.365148	0.59								ASV_34+ASV_96+ASV_890+ASV_4390	0.666667	0.2	0.365148	0.545								ASV_90+ASV_119+ASV_392+ASV_3108	0.6	0.153846	0.303822	0.71								ASV_2+ASV_36+ASV_1168+ASV_1490	0.769231	0.166667	0.358057	0.225								ASV_5+ASV_34+ASV_76+ASV_1738	1	0.102041	0.319438	0.095		ASV_30+ASV_38+ASV_236+ASV_349	0.655172	0.147287	0.310642	0.445
						ASV_2+ASV_68+ASV_1472+ASV_1648	0.666667	0.133333	0.298142	0.495								ASV_34+ASV_96+ASV_1648+ASV_2744	1	0.133333	0.365148	0.175								ASV_34+ASV_96+ASV_1648+ASV_2744	1	0.133333	0.365148	0.145								ASV_90+ASV_119+ASV_393+ASV_427	0.6	0.153846	0.303822	0.65								ASV_2+ASV_38+ASV_72+ASV_1168	0.769231	0.166667	0.358057	0.185								ASV_5+ASV_34+ASV_79+ASV_791	1	0.102041	0.319438	0.08		ASV_30+ASV_66+ASV_72+ASV_124	0.655172	0.147287	0.310642	0.425
						ASV_2+ASV_71+ASV_76+ASV_671	0.666667	0.133333	0.298142	0.51								ASV_34+ASV_96+ASV_4390	0.666667	0.2	0.365148	0.59								ASV_34+ASV_96+ASV_4390	0.666667	0.2	0.365148	0.545								ASV_90+ASV_119+ASV_393+ASV_3108	0.6	0.153846	0.303822	0.71								ASV_2+ASV_38+ASV_1168+ASV_1490	0.769231	0.166667	0.358057	0.225								ASV_5+ASV_34+ASV_79+ASV_1738	1	0.102041	0.319438	0.095		ASV_30+ASV_68+ASV_107+ASV_349	0.655172	0.147287	0.310642	0.445
						ASV_2+ASV_71+ASV_79+ASV_671	0.666667	0.133333	0.298142	0.51								ASV_34+ASV_107+ASV_119+ASV_705	1	0.133333	0.365148	0.185								ASV_34+ASV_107+ASV_119+ASV_705	1	0.133333	0.365148	0.18								ASV_90+ASV_119+ASV_398+ASV_427	0.6	0.153846	0.303822	0.65								ASV_2+ASV_66+ASV_72+ASV_349	0.769231	0.166667	0.358057	0.19								ASV_5+ASV_34+ASV_90+ASV_791	1	0.102041	0.319438	0.08		ASV_30+ASV_68+ASV_236+ASV_349	0.655172	0.147287	0.310642	0.445
						ASV_2+ASV_71+ASV_90+ASV_671	0.666667	0.133333	0.298142	0.51								ASV_34+ASV_107+ASV_124+ASV_399	1	0.133333	0.365148	0.19								ASV_34+ASV_107+ASV_124+ASV_399	1	0.133333	0.365148	0.165								ASV_90+ASV_119+ASV_398+ASV_3108	0.6	0.153846	0.303822	0.71								ASV_2+ASV_68+ASV_72+ASV_1168	0.769231	0.166667	0.358057	0.185								ASV_5+ASV_34+ASV_90+ASV_1738	1	0.102041	0.319438	0.095		ASV_30+ASV_72+ASV_588+ASV_1490	0.655172	0.147287	0.310642	0.46
						ASV_2+ASV_71+ASV_96+ASV_671	0.666667	0.133333	0.298142	0.51								ASV_34+ASV_107+ASV_124+ASV_705	1	0.133333	0.365148	0.185								ASV_34+ASV_107+ASV_124+ASV_705	1	0.133333	0.365148	0.18								ASV_90+ASV_119+ASV_427	0.6	0.153846	0.303822	0.65								ASV_2+ASV_68+ASV_1168+ASV_1490	0.769231	0.166667	0.358057	0.225								ASV_5+ASV_34+ASV_96+ASV_791	1	0.102041	0.319438	0.08		ASV_30+ASV_76+ASV_107+ASV_349	0.655172	0.147287	0.310642	0.445
						ASV_2+ASV_71+ASV_119+ASV_671	0.666667	0.133333	0.298142	0.51								ASV_34+ASV_107+ASV_124+ASV_3578	1	0.133333	0.365148	0.165								ASV_34+ASV_107+ASV_124+ASV_3578	1	0.133333	0.365148	0.105								ASV_90+ASV_119+ASV_427+ASV_519	0.6	0.153846	0.303822	0.65								ASV_2+ASV_72+ASV_76+ASV_1168	0.769231	0.166667	0.358057	0.185								ASV_5+ASV_34+ASV_96+ASV_1738	1	0.102041	0.319438	0.095		ASV_30+ASV_76+ASV_236+ASV_349	0.655172	0.147287	0.310642	0.445
						ASV_2+ASV_71+ASV_143+ASV_671	0.666667	0.133333	0.298142	0.51								ASV_34+ASV_107+ASV_143+ASV_705	1	0.133333	0.365148	0.185								ASV_34+ASV_107+ASV_143+ASV_705	1	0.133333	0.365148	0.18								ASV_90+ASV_119+ASV_519+ASV_3108	0.6	0.153846	0.303822	0.71								ASV_2+ASV_72+ASV_79+ASV_1168	0.769231	0.166667	0.358057	0.185								ASV_5+ASV_34+ASV_107+ASV_791	1	0.102041	0.319438	0.08		ASV_30+ASV_79+ASV_107+ASV_349	0.655172	0.147287	0.310642	0.445
						ASV_2+ASV_71+ASV_166+ASV_671	0.666667	0.133333	0.298142	0.51								ASV_34+ASV_107+ASV_166+ASV_705	1	0.133333	0.365148	0.185								ASV_34+ASV_107+ASV_166+ASV_705	1	0.133333	0.365148	0.18								ASV_90+ASV_119+ASV_588+ASV_3108	0.6	0.153846	0.303822	0.71								ASV_2+ASV_72+ASV_90+ASV_1168	0.769231	0.166667	0.358057	0.185								ASV_5+ASV_34+ASV_107+ASV_1465	1	0.102041	0.319438	0.13		ASV_30+ASV_79+ASV_236+ASV_349	0.655172	0.147287	0.310642	0.445
						ASV_2+ASV_71+ASV_185+ASV_671	0.666667	0.133333	0.298142	0.51								ASV_34+ASV_107+ASV_185+ASV_705	1	0.133333	0.365148	0.185								ASV_34+ASV_107+ASV_185+ASV_705	1	0.133333	0.365148	0.18								ASV_90+ASV_119+ASV_671+ASV_1490	0.6	0.153846	0.303822	0.7								ASV_2+ASV_72+ASV_96+ASV_1168	0.769231	0.166667	0.358057	0.185								ASV_5+ASV_34+ASV_119+ASV_791	1	0.102041	0.319438	0.08		ASV_30+ASV_90+ASV_107+ASV_349	0.655172	0.147287	0.310642	0.445
						ASV_2+ASV_71+ASV_195+ASV_671	0.666667	0.133333	0.298142	0.51								ASV_34+ASV_107+ASV_189+ASV_349	1	0.133333	0.365148	0.165								ASV_34+ASV_107+ASV_189+ASV_349	1	0.133333	0.365148	0.185								ASV_90+ASV_119+ASV_890+ASV_3108	0.6	0.153846	0.303822	0.71								ASV_2+ASV_72+ASV_143+ASV_1302	0.769231	0.166667	0.358057	0.18								ASV_5+ASV_34+ASV_119+ASV_1738	1	0.102041	0.319438	0.095		ASV_30+ASV_90+ASV_236+ASV_349	0.655172	0.147287	0.310642	0.445
						ASV_2+ASV_71+ASV_200+ASV_671	0.666667	0.133333	0.298142	0.51								ASV_34+ASV_107+ASV_189+ASV_1648	1	0.133333	0.365148	0.165								ASV_34+ASV_107+ASV_189+ASV_1648	1	0.133333	0.365148	0.18								ASV_90+ASV_119+ASV_3108	0.6	0.153846	0.303822	0.71								ASV_2+ASV_72+ASV_166+ASV_1168	0.769231	0.166667	0.358057	0.185								ASV_5+ASV_34+ASV_124+ASV_791	1	0.102041	0.319438	0.08		ASV_30+ASV_96+ASV_107+ASV_349	0.655172	0.147287	0.310642	0.445
						ASV_2+ASV_71+ASV_350+ASV_671	0.666667	0.133333	0.298142	0.51								ASV_34+ASV_107+ASV_189+ASV_3578	1	0.133333	0.365148	0.165								ASV_34+ASV_107+ASV_189+ASV_3578	1	0.133333	0.365148	0.105								ASV_90+ASV_124+ASV_189+ASV_779	0.6	0.153846	0.303822	0.64								ASV_2+ASV_72+ASV_185+ASV_1168	0.769231	0.166667	0.358057	0.185								ASV_5+ASV_34+ASV_124+ASV_1738	1	0.102041	0.319438	0.095		ASV_30+ASV_96+ASV_236+ASV_349	0.655172	0.147287	0.310642	0.445
						ASV_2+ASV_71+ASV_392+ASV_671	0.666667	0.133333	0.298142	0.51								ASV_34+ASV_107+ASV_195+ASV_705	1	0.133333	0.365148	0.185								ASV_34+ASV_107+ASV_195+ASV_705	1	0.133333	0.365148	0.18								ASV_90+ASV_124+ASV_671+ASV_1490	0.6	0.153846	0.303822	0.72								ASV_2+ASV_72+ASV_195+ASV_1168	0.769231	0.166667	0.358057	0.185								ASV_5+ASV_34+ASV_143+ASV_3508	1	0.102041	0.319438	0.09		ASV_30+ASV_107+ASV_166+ASV_349	0.655172	0.147287	0.310642	0.445
						ASV_2+ASV_71+ASV_393+ASV_671	0.666667	0.133333	0.298142	0.51								ASV_34+ASV_107+ASV_200+ASV_705	1	0.133333	0.365148	0.185								ASV_34+ASV_107+ASV_200+ASV_705	1	0.133333	0.365148	0.18								ASV_90+ASV_124+ASV_836+ASV_1490	0.6	0.153846	0.303822	0.675								ASV_2+ASV_72+ASV_200+ASV_1168	0.769231	0.166667	0.358057	0.185								ASV_5+ASV_34+ASV_166+ASV_791	1	0.102041	0.319438	0.08		ASV_30+ASV_107+ASV_185+ASV_349	0.655172	0.147287	0.310642	0.445
						ASV_2+ASV_71+ASV_398+ASV_671	0.666667	0.133333	0.298142	0.51								ASV_34+ASV_107+ASV_349+ASV_671	1	0.133333	0.365148	0.16								ASV_34+ASV_107+ASV_349+ASV_671	1	0.133333	0.365148	0.165								ASV_90+ASV_124+ASV_890+ASV_1648	0.6	0.153846	0.303822	0.7								ASV_2+ASV_72+ASV_236+ASV_1168	0.769231	0.166667	0.358057	0.185								ASV_5+ASV_34+ASV_166+ASV_1738	1	0.102041	0.319438	0.095		ASV_30+ASV_107+ASV_195+ASV_349	0.655172	0.147287	0.310642	0.445
						ASV_2+ASV_71+ASV_399+ASV_671	0.666667	0.133333	0.298142	0.51								ASV_34+ASV_107+ASV_349+ASV_836	1	0.133333	0.365148	0.16								ASV_34+ASV_107+ASV_349+ASV_836	1	0.133333	0.365148	0.165								ASV_90+ASV_143+ASV_166+ASV_344	0.6	0.153846	0.303822	0.695								ASV_2+ASV_72+ASV_350+ASV_1168	0.769231	0.166667	0.358057	0.185								ASV_5+ASV_34+ASV_185+ASV_791	1	0.102041	0.319438	0.08		ASV_30+ASV_107+ASV_200+ASV_349	0.655172	0.147287	0.310642	0.445
						ASV_2+ASV_71+ASV_522+ASV_671	0.666667	0.133333	0.298142	0.51								ASV_34+ASV_107+ASV_349+ASV_1648	1	0.133333	0.365148	0.16								ASV_34+ASV_107+ASV_349+ASV_1648	1	0.133333	0.365148	0.165								ASV_90+ASV_143+ASV_166+ASV_427	0.6	0.153846	0.303822	0.665								ASV_2+ASV_72+ASV_392+ASV_1168	0.769231	0.166667	0.358057	0.185								ASV_5+ASV_34+ASV_185+ASV_1738	1	0.102041	0.319438	0.095		ASV_30+ASV_107+ASV_349	0.655172	0.147287	0.310642	0.445
						ASV_2+ASV_71+ASV_588+ASV_671	0.666667	0.133333	0.298142	0.51								ASV_34+ASV_107+ASV_350+ASV_705	1	0.133333	0.365148	0.185								ASV_34+ASV_107+ASV_350+ASV_705	1	0.133333	0.365148	0.18								ASV_90+ASV_143+ASV_185+ASV_344	0.6	0.153846	0.303822	0.695								ASV_2+ASV_72+ASV_393+ASV_1168	0.769231	0.166667	0.358057	0.185								ASV_5+ASV_34+ASV_195+ASV_791	1	0.102041	0.319438	0.08		ASV_30+ASV_107+ASV_349+ASV_350	0.655172	0.147287	0.310642	0.445
						ASV_2+ASV_71+ASV_671	0.666667	0.133333	0.298142	0.51								ASV_34+ASV_107+ASV_392+ASV_705	1	0.133333	0.365148	0.185								ASV_34+ASV_107+ASV_392+ASV_705	1	0.133333	0.365148	0.18								ASV_90+ASV_143+ASV_185+ASV_427	0.6	0.153846	0.303822	0.665								ASV_2+ASV_72+ASV_522+ASV_1168	0.769231	0.166667	0.358057	0.185								ASV_5+ASV_34+ASV_195+ASV_1738	1	0.102041	0.319438	0.095		ASV_30+ASV_107+ASV_349+ASV_392	0.655172	0.147287	0.310642	0.445
						ASV_2+ASV_72+ASV_1472+ASV_1648	0.666667	0.133333	0.298142	0.495								ASV_34+ASV_107+ASV_393+ASV_705	1	0.133333	0.365148	0.185								ASV_34+ASV_107+ASV_393+ASV_705	1	0.133333	0.365148	0.18								ASV_90+ASV_143+ASV_189+ASV_344	0.6	0.153846	0.303822	0.695								ASV_2+ASV_72+ASV_1168	0.769231	0.166667	0.358057	0.185								ASV_5+ASV_34+ASV_200+ASV_791	1	0.102041	0.319438	0.08		ASV_30+ASV_107+ASV_349+ASV_393	0.655172	0.147287	0.310642	0.445
						ASV_2+ASV_76+ASV_671+ASV_1462	0.666667	0.133333	0.298142	0.495								ASV_34+ASV_107+ASV_398+ASV_705	1	0.133333	0.365148	0.185								ASV_34+ASV_107+ASV_398+ASV_705	1	0.133333	0.365148	0.18								ASV_90+ASV_143+ASV_195+ASV_344	0.6	0.153846	0.303822	0.695								ASV_2+ASV_76+ASV_1168+ASV_1490	0.769231	0.166667	0.358057	0.225								ASV_5+ASV_34+ASV_200+ASV_1738	1	0.102041	0.319438	0.095		ASV_30+ASV_107+ASV_349+ASV_522	0.655172	0.147287	0.310642	0.445
						ASV_2+ASV_76+ASV_1472+ASV_1648	0.666667	0.133333	0.298142	0.495								ASV_34+ASV_107+ASV_519+ASV_705	1	0.133333	0.365148	0.185								ASV_34+ASV_107+ASV_519+ASV_705	1	0.133333	0.365148	0.18								ASV_90+ASV_143+ASV_195+ASV_427	0.6	0.153846	0.303822	0.665								ASV_2+ASV_79+ASV_1168+ASV_1490	0.769231	0.166667	0.358057	0.225								ASV_5+ASV_34+ASV_236+ASV_791	1	0.102041	0.319438	0.08		ASV_30+ASV_124+ASV_890+ASV_1490	0.655172	0.147287	0.310642	0.47
						ASV_2+ASV_79+ASV_671+ASV_1462	0.666667	0.133333	0.298142	0.495								ASV_34+ASV_107+ASV_522+ASV_705	1	0.133333	0.365148	0.185								ASV_34+ASV_107+ASV_522+ASV_705	1	0.133333	0.365148	0.18								ASV_90+ASV_143+ASV_200+ASV_344	0.6	0.153846	0.303822	0.695								ASV_2+ASV_90+ASV_1168+ASV_1490	0.769231	0.166667	0.358057	0.225								ASV_5+ASV_34+ASV_236+ASV_1738	1	0.102041	0.319438	0.095		ASV_30+ASV_166+ASV_236+ASV_349	0.655172	0.147287	0.310642	0.445
						ASV_2+ASV_79+ASV_1472+ASV_1648	0.666667	0.133333	0.298142	0.495								ASV_34+ASV_107+ASV_588+ASV_705	1	0.133333	0.365148	0.185								ASV_34+ASV_107+ASV_588+ASV_705	1	0.133333	0.365148	0.18								ASV_90+ASV_143+ASV_200+ASV_427	0.6	0.153846	0.303822	0.665								ASV_2+ASV_96+ASV_1168+ASV_1490	0.769231	0.166667	0.358057	0.225								ASV_5+ASV_34+ASV_349+ASV_791	1	0.102041	0.319438	0.08		ASV_30+ASV_185+ASV_236+ASV_349	0.655172	0.147287	0.310642	0.445
						ASV_2+ASV_90+ASV_671+ASV_1462	0.666667	0.133333	0.298142	0.495								ASV_34+ASV_107+ASV_671+ASV_705	1	0.133333	0.365148	0.185								ASV_34+ASV_107+ASV_671+ASV_705	1	0.133333	0.365148	0.18								ASV_90+ASV_143+ASV_333+ASV_519	0.6	0.153846	0.303822	0.7								ASV_2+ASV_124+ASV_671+ASV_1490	0.769231	0.166667	0.358057	0.225								ASV_5+ASV_34+ASV_349+ASV_1465	1	0.102041	0.319438	0.13		ASV_30+ASV_195+ASV_236+ASV_349	0.655172	0.147287	0.310642	0.445
						ASV_2+ASV_90+ASV_1472+ASV_1648	0.666667	0.133333	0.298142	0.495								ASV_34+ASV_107+ASV_705	1	0.133333	0.365148	0.185								ASV_34+ASV_107+ASV_705	1	0.133333	0.365148	0.18								ASV_90+ASV_143+ASV_344	0.6	0.153846	0.303822	0.695								ASV_2+ASV_124+ASV_1302+ASV_2160	0.769231	0.166667	0.358057	0.195								ASV_5+ASV_34+ASV_349+ASV_3108	1	0.102041	0.319438	0.095		ASV_30+ASV_200+ASV_236+ASV_349	0.655172	0.147287	0.310642	0.445
						ASV_2+ASV_96+ASV_671+ASV_1462	0.666667	0.133333	0.298142	0.495								ASV_34+ASV_107+ASV_705+ASV_836	1	0.133333	0.365148	0.185								ASV_34+ASV_107+ASV_705+ASV_836	1	0.133333	0.365148	0.18								ASV_90+ASV_143+ASV_344+ASV_350	0.6	0.153846	0.303822	0.695								ASV_2+ASV_166+ASV_1168+ASV_1490	0.769231	0.166667	0.358057	0.225								ASV_5+ASV_34+ASV_350+ASV_791	1	0.102041	0.319438	0.08		ASV_30+ASV_236+ASV_349	0.655172	0.147287	0.310642	0.445
						ASV_2+ASV_96+ASV_1472+ASV_1648	0.666667	0.133333	0.298142	0.495								ASV_34+ASV_107+ASV_705+ASV_890	1	0.133333	0.365148	0.185								ASV_34+ASV_107+ASV_705+ASV_890	1	0.133333	0.365148	0.18								ASV_90+ASV_143+ASV_344+ASV_392	0.6	0.153846	0.303822	0.695								ASV_2+ASV_185+ASV_1168+ASV_1490	0.769231	0.166667	0.358057	0.225								ASV_5+ASV_34+ASV_392+ASV_791	1	0.102041	0.319438	0.08		ASV_30+ASV_236+ASV_349+ASV_350	0.655172	0.147287	0.310642	0.445
						ASV_2+ASV_119+ASV_124+ASV_836	0.666667	0.133333	0.298142	0.495								ASV_34+ASV_107+ASV_705+ASV_1648	1	0.133333	0.365148	0.185								ASV_34+ASV_107+ASV_705+ASV_1648	1	0.133333	0.365148	0.18								ASV_90+ASV_143+ASV_344+ASV_393	0.6	0.153846	0.303822	0.695								ASV_2+ASV_195+ASV_1168+ASV_1490	0.769231	0.166667	0.358057	0.225								ASV_5+ASV_34+ASV_392+ASV_1738	1	0.102041	0.319438	0.095		ASV_30+ASV_236+ASV_349+ASV_392	0.655172	0.147287	0.310642	0.445
						ASV_2+ASV_119+ASV_1472+ASV_1648	0.666667	0.133333	0.298142	0.495								ASV_34+ASV_119+ASV_124+ASV_705	1	0.133333	0.365148	0.185								ASV_34+ASV_119+ASV_124+ASV_705	1	0.133333	0.365148	0.18								ASV_90+ASV_143+ASV_344+ASV_398	0.6	0.153846	0.303822	0.695								ASV_2+ASV_200+ASV_1168+ASV_1490	0.769231	0.166667	0.358057	0.225								ASV_5+ASV_34+ASV_393+ASV_791	1	0.102041	0.319438	0.08		ASV_30+ASV_236+ASV_349+ASV_393	0.655172	0.147287	0.310642	0.445
						ASV_2+ASV_124+ASV_236+ASV_4390	0.666667	0.133333	0.298142	0.465								ASV_34+ASV_119+ASV_124+ASV_869	1	0.133333	0.365148	0.14								ASV_34+ASV_119+ASV_124+ASV_869	1	0.133333	0.365148	0.19								ASV_90+ASV_143+ASV_344+ASV_519	0.6	0.153846	0.303822	0.695								ASV_2+ASV_236+ASV_399+ASV_1168	0.769231	0.166667	0.358057	0.17								ASV_5+ASV_34+ASV_393+ASV_1738	1	0.102041	0.319438	0.095		ASV_30+ASV_236+ASV_349+ASV_522	0.655172	0.147287	0.310642	0.445
						ASV_2+ASV_124+ASV_398+ASV_836	0.666667	0.133333	0.298142	0.495								ASV_34+ASV_119+ASV_124+ASV_11325	1	0.133333	0.365148	0.12								ASV_34+ASV_119+ASV_124+ASV_11325	1	0.133333	0.365148	0.115								ASV_90+ASV_143+ASV_344+ASV_522	0.6	0.153846	0.303822	0.695								ASV_2+ASV_236+ASV_671+ASV_1302	0.769231	0.166667	0.358057	0.215								ASV_5+ASV_34+ASV_399+ASV_791	1	0.102041	0.319438	0.08		ASV_31+ASV_32+ASV_119+ASV_1257	0.655172	0.147287	0.310642	0.45
						ASV_2+ASV_143+ASV_1472+ASV_1648	0.666667	0.133333	0.298142	0.495								ASV_34+ASV_119+ASV_143+ASV_705	1	0.133333	0.365148	0.185								ASV_34+ASV_119+ASV_143+ASV_705	1	0.133333	0.365148	0.18								ASV_90+ASV_143+ASV_350+ASV_427	0.6	0.153846	0.303822	0.665								ASV_2+ASV_236+ASV_1168+ASV_1490	0.769231	0.166667	0.358057	0.225								ASV_5+ASV_34+ASV_427+ASV_791	1	0.102041	0.319438	0.08		ASV_31+ASV_32+ASV_427+ASV_1648	0.655172	0.147287	0.310642	0.445
						ASV_2+ASV_166+ASV_671+ASV_1462	0.666667	0.133333	0.298142	0.495								ASV_34+ASV_119+ASV_143+ASV_4390	0.666667	0.2	0.365148	0.59								ASV_34+ASV_119+ASV_143+ASV_4390	0.666667	0.2	0.365148	0.545								ASV_90+ASV_143+ASV_392+ASV_427	0.6	0.153846	0.303822	0.665								ASV_2+ASV_236+ASV_1648+ASV_4456	0.769231	0.166667	0.358057	0.185								ASV_5+ASV_34+ASV_474+ASV_791	1	0.102041	0.319438	0.08		ASV_31+ASV_34+ASV_119+ASV_1257	0.655172	0.147287	0.310642	0.45
						ASV_2+ASV_166+ASV_1472+ASV_1648	0.666667	0.133333	0.298142	0.495								ASV_34+ASV_119+ASV_166+ASV_705	1	0.133333	0.365148	0.185								ASV_34+ASV_119+ASV_166+ASV_705	1	0.133333	0.365148	0.18								ASV_90+ASV_143+ASV_393+ASV_427	0.6	0.153846	0.303822	0.665								ASV_2+ASV_350+ASV_1168+ASV_1490	0.769231	0.166667	0.358057	0.225								ASV_5+ASV_34+ASV_522+ASV_791	1	0.102041	0.319438	0.08		ASV_31+ASV_34+ASV_427+ASV_1648	0.655172	0.147287	0.310642	0.445
						ASV_2+ASV_185+ASV_671+ASV_1462	0.666667	0.133333	0.298142	0.495								ASV_34+ASV_119+ASV_166+ASV_4390	0.666667	0.2	0.365148	0.59								ASV_34+ASV_119+ASV_166+ASV_4390	0.666667	0.2	0.365148	0.545								ASV_90+ASV_143+ASV_398+ASV_427	0.6	0.153846	0.303822	0.665								ASV_2+ASV_392+ASV_1168+ASV_1490	0.769231	0.166667	0.358057	0.225								ASV_5+ASV_34+ASV_522+ASV_1738	1	0.102041	0.319438	0.095		ASV_31+ASV_36+ASV_119+ASV_1257	0.655172	0.147287	0.310642	0.45
						ASV_2+ASV_185+ASV_1472+ASV_1648	0.666667	0.133333	0.298142	0.495								ASV_34+ASV_119+ASV_185+ASV_705	1	0.133333	0.365148	0.185								ASV_34+ASV_119+ASV_185+ASV_705	1	0.133333	0.365148	0.18								ASV_90+ASV_143+ASV_427	0.6	0.153846	0.303822	0.665								ASV_2+ASV_393+ASV_1168+ASV_1490	0.769231	0.166667	0.358057	0.225								ASV_5+ASV_34+ASV_522+ASV_3508	1	0.102041	0.319438	0.12		ASV_31+ASV_36+ASV_427+ASV_1648	0.655172	0.147287	0.310642	0.445
						ASV_2+ASV_195+ASV_671+ASV_1462	0.666667	0.133333	0.298142	0.495								ASV_34+ASV_119+ASV_185+ASV_4390	0.666667	0.2	0.365148	0.59								ASV_34+ASV_119+ASV_185+ASV_4390	0.666667	0.2	0.365148	0.545								ASV_90+ASV_143+ASV_427+ASV_519	0.6	0.153846	0.303822	0.665								ASV_2+ASV_398+ASV_1302+ASV_2160	0.769231	0.166667	0.358057	0.165								ASV_5+ASV_34+ASV_588+ASV_791	1	0.102041	0.319438	0.08		ASV_31+ASV_38+ASV_119+ASV_1257	0.655172	0.147287	0.310642	0.45
						ASV_2+ASV_195+ASV_1472+ASV_1648	0.666667	0.133333	0.298142	0.495								ASV_34+ASV_119+ASV_189+ASV_349	1	0.133333	0.365148	0.165								ASV_34+ASV_119+ASV_189+ASV_349	1	0.133333	0.365148	0.185								ASV_90+ASV_143+ASV_671+ASV_1257	0.6	0.153846	0.303822	0.685								ASV_2+ASV_519+ASV_1302+ASV_2160	0.769231	0.166667	0.358057	0.165								ASV_5+ASV_34+ASV_588+ASV_1738	1	0.102041	0.319438	0.095		ASV_31+ASV_38+ASV_427+ASV_1648	0.655172	0.147287	0.310642	0.445
						ASV_2+ASV_200+ASV_671+ASV_1462	0.666667	0.133333	0.298142	0.495								ASV_34+ASV_119+ASV_189+ASV_4390	1	0.133333	0.365148	0.185								ASV_34+ASV_119+ASV_189+ASV_4390	1	0.133333	0.365148	0.14								ASV_90+ASV_143+ASV_836+ASV_1257	0.6	0.153846	0.303822	0.655								ASV_2+ASV_522+ASV_671+ASV_1490	0.769231	0.166667	0.358057	0.21								ASV_5+ASV_34+ASV_671+ASV_869	1	0.102041	0.319438	0.135		ASV_31+ASV_68+ASV_119+ASV_1257	0.655172	0.147287	0.310642	0.45
						ASV_2+ASV_200+ASV_1472+ASV_1648	0.666667	0.133333	0.298142	0.495								ASV_34+ASV_119+ASV_195+ASV_705	1	0.133333	0.365148	0.185								ASV_34+ASV_119+ASV_195+ASV_705	1	0.133333	0.365148	0.18								ASV_90+ASV_143+ASV_836+ASV_4456	0.6	0.153846	0.303822	0.67								ASV_2+ASV_522+ASV_1168+ASV_1490	0.769231	0.166667	0.358057	0.225								ASV_5+ASV_34+ASV_705+ASV_791	1	0.102041	0.319438	0.08		ASV_31+ASV_68+ASV_427+ASV_1648	0.655172	0.147287	0.310642	0.445
						ASV_2+ASV_236+ASV_671+ASV_1153	0.666667	0.133333	0.298142	0.475								ASV_34+ASV_119+ASV_195+ASV_4390	0.666667	0.2	0.365148	0.59								ASV_34+ASV_119+ASV_195+ASV_4390	0.666667	0.2	0.365148	0.545								ASV_90+ASV_166+ASV_185+ASV_3108	0.6	0.153846	0.303822	0.71								ASV_2+ASV_588+ASV_1168+ASV_1490	0.769231	0.166667	0.358057	0.225								ASV_5+ASV_34+ASV_791	1	0.102041	0.319438	0.08		ASV_31+ASV_72+ASV_588+ASV_1302	0.655172	0.147287	0.310642	0.43
						ASV_2+ASV_236+ASV_1153+ASV_1648	0.666667	0.133333	0.298142	0.485								ASV_34+ASV_119+ASV_200+ASV_705	1	0.133333	0.365148	0.185								ASV_34+ASV_119+ASV_200+ASV_705	1	0.133333	0.365148	0.18								ASV_90+ASV_166+ASV_189+ASV_779	0.6	0.153846	0.303822	0.64								ASV_2+ASV_836+ASV_1302+ASV_2160	0.769231	0.166667	0.358057	0.165								ASV_5+ASV_34+ASV_791+ASV_869	1	0.102041	0.319438	0.08		ASV_31+ASV_76+ASV_119+ASV_1257	0.655172	0.147287	0.310642	0.45
						ASV_2+ASV_350+ASV_671+ASV_1462	0.666667	0.133333	0.298142	0.495								ASV_34+ASV_119+ASV_200+ASV_4390	0.666667	0.2	0.365148	0.59								ASV_34+ASV_119+ASV_200+ASV_4390	0.666667	0.2	0.365148	0.545								ASV_90+ASV_166+ASV_195+ASV_3108	0.6	0.153846	0.303822	0.71								ASV_2+ASV_890+ASV_1168+ASV_1490	0.769231	0.166667	0.358057	0.225								ASV_5+ASV_34+ASV_869+ASV_1648	1	0.102041	0.319438	0.15		ASV_31+ASV_76+ASV_427+ASV_1648	0.655172	0.147287	0.310642	0.445
						ASV_2+ASV_350+ASV_1472+ASV_1648	0.666667	0.133333	0.298142	0.495								ASV_34+ASV_119+ASV_236+ASV_427	0.666667	0.2	0.365148	0.575								ASV_34+ASV_119+ASV_236+ASV_427	0.666667	0.2	0.365148	0.56								ASV_90+ASV_166+ASV_200+ASV_3108	0.6	0.153846	0.303822	0.71								ASV_2+ASV_1168+ASV_1490	0.769231	0.166667	0.358057	0.225								ASV_5+ASV_34+ASV_869+ASV_4456	1	0.102041	0.319438	0.1		ASV_31+ASV_79+ASV_119+ASV_1257	0.655172	0.147287	0.310642	0.45
						ASV_2+ASV_392+ASV_671+ASV_1462	0.666667	0.133333	0.298142	0.495								ASV_34+ASV_119+ASV_349+ASV_671	1	0.133333	0.365148	0.16								ASV_34+ASV_119+ASV_349+ASV_671	1	0.133333	0.365148	0.165								ASV_90+ASV_166+ASV_236+ASV_427	0.6	0.153846	0.303822	0.645								ASV_4+ASV_5+ASV_72+ASV_1168	0.769231	0.166667	0.358057	0.185								ASV_5+ASV_34+ASV_1738	1	0.102041	0.319438	0.095		ASV_31+ASV_79+ASV_427+ASV_1648	0.655172	0.147287	0.310642	0.445
						ASV_2+ASV_392+ASV_1472+ASV_1648	0.666667	0.133333	0.298142	0.495								ASV_34+ASV_119+ASV_349+ASV_836	1	0.133333	0.365148	0.16								ASV_34+ASV_119+ASV_349+ASV_836	1	0.133333	0.365148	0.165								ASV_90+ASV_166+ASV_333+ASV_890	0.6	0.153846	0.303822	0.635								ASV_4+ASV_5+ASV_236+ASV_1308	0.769231	0.166667	0.358057	0.18								ASV_5+ASV_36+ASV_38+ASV_3508	1	0.102041	0.319438	0.09		ASV_31+ASV_90+ASV_119+ASV_1257	0.655172	0.147287	0.310642	0.45
						ASV_2+ASV_393+ASV_671+ASV_1462	0.666667	0.133333	0.298142	0.495								ASV_34+ASV_119+ASV_349+ASV_1648	1	0.133333	0.365148	0.16								ASV_34+ASV_119+ASV_349+ASV_1648	1	0.133333	0.365148	0.165								ASV_90+ASV_166+ASV_350+ASV_3108	0.6	0.153846	0.303822	0.71								ASV_4+ASV_9+ASV_72+ASV_1168	0.769231	0.166667	0.358057	0.185								ASV_5+ASV_36+ASV_38+ASV_11325	1	0.102041	0.319438	0.07		ASV_31+ASV_90+ASV_427+ASV_1648	0.655172	0.147287	0.310642	0.445
						ASV_2+ASV_393+ASV_1472+ASV_1648	0.666667	0.133333	0.298142	0.495								ASV_34+ASV_119+ASV_350+ASV_705	1	0.133333	0.365148	0.185								ASV_34+ASV_119+ASV_350+ASV_705	1	0.133333	0.365148	0.18								ASV_90+ASV_166+ASV_392+ASV_3108	0.6	0.153846	0.303822	0.71								ASV_4+ASV_9+ASV_236+ASV_1308	0.769231	0.166667	0.358057	0.18								ASV_5+ASV_36+ASV_68+ASV_3508	1	0.102041	0.319438	0.09		ASV_31+ASV_96+ASV_119+ASV_1257	0.655172	0.147287	0.310642	0.45
						ASV_2+ASV_398+ASV_1472+ASV_1648	0.666667	0.133333	0.298142	0.495								ASV_34+ASV_119+ASV_350+ASV_4390	0.666667	0.2	0.365148	0.59								ASV_34+ASV_119+ASV_350+ASV_4390	0.666667	0.2	0.365148	0.545								ASV_90+ASV_166+ASV_393+ASV_3108	0.6	0.153846	0.303822	0.71								ASV_4+ASV_10+ASV_72+ASV_1168	0.769231	0.166667	0.358057	0.185								ASV_5+ASV_36+ASV_68+ASV_11325	1	0.102041	0.319438	0.07		ASV_31+ASV_96+ASV_427+ASV_1648	0.655172	0.147287	0.310642	0.445
						ASV_2+ASV_399+ASV_671+ASV_1462	0.666667	0.133333	0.298142	0.495								ASV_34+ASV_119+ASV_392+ASV_705	1	0.133333	0.365148	0.185								ASV_34+ASV_119+ASV_392+ASV_705	1	0.133333	0.365148	0.18								ASV_90+ASV_166+ASV_398+ASV_3108	0.6	0.153846	0.303822	0.71								ASV_4+ASV_10+ASV_1302+ASV_2160	0.769231	0.166667	0.358057	0.18								ASV_5+ASV_36+ASV_76+ASV_3508	1	0.102041	0.319438	0.09		ASV_31+ASV_119+ASV_143+ASV_1257	0.655172	0.147287	0.310642	0.45
						ASV_2+ASV_399+ASV_1472+ASV_1648	0.666667	0.133333	0.298142	0.495								ASV_34+ASV_119+ASV_392+ASV_4390	0.666667	0.2	0.365148	0.59								ASV_34+ASV_119+ASV_392+ASV_4390	0.666667	0.2	0.365148	0.545								ASV_90+ASV_166+ASV_427+ASV_588	0.6	0.153846	0.303822	0.67								ASV_4+ASV_22+ASV_72+ASV_1168	0.769231	0.166667	0.358057	0.185								ASV_5+ASV_36+ASV_76+ASV_11325	1	0.102041	0.319438	0.07		ASV_31+ASV_119+ASV_166+ASV_1257	0.655172	0.147287	0.310642	0.45
						ASV_2+ASV_519+ASV_671+ASV_1462	0.666667	0.133333	0.298142	0.495								ASV_34+ASV_119+ASV_393+ASV_705	1	0.133333	0.365148	0.185								ASV_34+ASV_119+ASV_393+ASV_705	1	0.133333	0.365148	0.18								ASV_90+ASV_166+ASV_519+ASV_3108	0.6	0.153846	0.303822	0.71								ASV_4+ASV_22+ASV_236+ASV_1308	0.769231	0.166667	0.358057	0.18								ASV_5+ASV_36+ASV_79+ASV_3508	1	0.102041	0.319438	0.09		ASV_31+ASV_119+ASV_185+ASV_1257	0.655172	0.147287	0.310642	0.45
						ASV_2+ASV_519+ASV_1472+ASV_1648	0.666667	0.133333	0.298142	0.495								ASV_34+ASV_119+ASV_393+ASV_4390	0.666667	0.2	0.365148	0.59								ASV_34+ASV_119+ASV_393+ASV_4390	0.666667	0.2	0.365148	0.545								ASV_90+ASV_166+ASV_588+ASV_3108	0.6	0.153846	0.303822	0.71								ASV_4+ASV_26+ASV_72+ASV_1168	0.769231	0.166667	0.358057	0.185								ASV_5+ASV_36+ASV_79+ASV_11325	1	0.102041	0.319438	0.07		ASV_31+ASV_119+ASV_195+ASV_1257	0.655172	0.147287	0.310642	0.45
						ASV_2+ASV_522+ASV_671+ASV_1462	0.666667	0.133333	0.298142	0.495								ASV_34+ASV_119+ASV_398+ASV_705	1	0.133333	0.365148	0.185								ASV_34+ASV_119+ASV_398+ASV_705	1	0.133333	0.365148	0.18								ASV_90+ASV_166+ASV_671+ASV_1257	0.6	0.153846	0.303822	0.685								ASV_4+ASV_26+ASV_236+ASV_1308	0.769231	0.166667	0.358057	0.18								ASV_5+ASV_36+ASV_90+ASV_3508	1	0.102041	0.319438	0.09		ASV_31+ASV_119+ASV_200+ASV_1257	0.655172	0.147287	0.310642	0.45
						ASV_2+ASV_522+ASV_1472+ASV_1648	0.666667	0.133333	0.298142	0.495								ASV_34+ASV_119+ASV_398+ASV_4390	0.666667	0.2	0.365148	0.59								ASV_34+ASV_119+ASV_398+ASV_4390	0.666667	0.2	0.365148	0.545								ASV_90+ASV_166+ASV_836+ASV_1257	0.6	0.153846	0.303822	0.655								ASV_4+ASV_27+ASV_72+ASV_1168	0.769231	0.166667	0.358057	0.185								ASV_5+ASV_36+ASV_90+ASV_11325	1	0.102041	0.319438	0.07		ASV_31+ASV_119+ASV_392+ASV_1257	0.655172	0.147287	0.310642	0.45
						ASV_2+ASV_588+ASV_671+ASV_1462	0.666667	0.133333	0.298142	0.495								ASV_34+ASV_119+ASV_399+ASV_11325	1	0.133333	0.365148	0.155								ASV_34+ASV_119+ASV_399+ASV_11325	1	0.133333	0.365148	0.14								ASV_90+ASV_166+ASV_890+ASV_3108	0.6	0.153846	0.303822	0.71								ASV_4+ASV_27+ASV_1302+ASV_2160	0.769231	0.166667	0.358057	0.18								ASV_5+ASV_36+ASV_96+ASV_3508	1	0.102041	0.319438	0.09		ASV_31+ASV_119+ASV_393+ASV_1257	0.655172	0.147287	0.310642	0.45
						ASV_2+ASV_588+ASV_1472+ASV_1648	0.666667	0.133333	0.298142	0.495								ASV_34+ASV_119+ASV_519+ASV_705	1	0.133333	0.365148	0.185								ASV_34+ASV_119+ASV_519+ASV_705	1	0.133333	0.365148	0.18								ASV_90+ASV_166+ASV_3108	0.6	0.153846	0.303822	0.71								ASV_4+ASV_28+ASV_72+ASV_1168	0.769231	0.166667	0.358057	0.185								ASV_5+ASV_36+ASV_96+ASV_11325	1	0.102041	0.319438	0.07		ASV_31+ASV_119+ASV_398+ASV_1257	0.655172	0.147287	0.310642	0.45
						ASV_2+ASV_671+ASV_1153+ASV_1648	0.666667	0.133333	0.298142	0.45								ASV_34+ASV_119+ASV_522+ASV_705	1	0.133333	0.365148	0.185								ASV_34+ASV_119+ASV_522+ASV_705	1	0.133333	0.365148	0.18								ASV_90+ASV_185+ASV_189+ASV_779	0.6	0.153846	0.303822	0.64								ASV_4+ASV_28+ASV_236+ASV_1308	0.769231	0.166667	0.358057	0.18								ASV_5+ASV_36+ASV_119+ASV_3508	1	0.102041	0.319438	0.09		ASV_31+ASV_119+ASV_1257	0.655172	0.147287	0.310642	0.45
						ASV_2+ASV_671+ASV_1462	0.666667	0.133333	0.298142	0.495								ASV_34+ASV_119+ASV_522+ASV_4390	0.666667	0.2	0.365148	0.59								ASV_34+ASV_119+ASV_522+ASV_4390	0.666667	0.2	0.365148	0.545								ASV_90+ASV_185+ASV_195+ASV_3108	0.6	0.153846	0.303822	0.71								ASV_4+ASV_30+ASV_236+ASV_1302	0.769231	0.166667	0.358057	0.26								ASV_5+ASV_36+ASV_124+ASV_3508	1	0.102041	0.319438	0.09		ASV_31+ASV_124+ASV_236+ASV_1302	0.655172	0.147287	0.310642	0.395
						ASV_2+ASV_671+ASV_1472+ASV_1648	0.666667	0.133333	0.298142	0.495								ASV_34+ASV_119+ASV_588+ASV_705	1	0.133333	0.365148	0.185								ASV_34+ASV_119+ASV_588+ASV_705	1	0.133333	0.365148	0.18								ASV_90+ASV_185+ASV_200+ASV_3108	0.6	0.153846	0.303822	0.71								ASV_4+ASV_31+ASV_72+ASV_1168	0.769231	0.166667	0.358057	0.185								ASV_5+ASV_36+ASV_124+ASV_11325	1	0.102041	0.319438	0.07		ASV_31+ASV_124+ASV_519+ASV_2160	0.655172	0.147287	0.310642	0.47
						ASV_2+ASV_1472+ASV_1648	0.666667	0.133333	0.298142	0.495								ASV_34+ASV_119+ASV_588+ASV_4390	0.666667	0.2	0.365148	0.59								ASV_34+ASV_119+ASV_588+ASV_4390	0.666667	0.2	0.365148	0.545								ASV_90+ASV_185+ASV_236+ASV_427	0.6	0.153846	0.303822	0.645								ASV_4+ASV_31+ASV_236+ASV_1308	0.769231	0.166667	0.358057	0.18								ASV_5+ASV_36+ASV_143+ASV_869	1	0.102041	0.319438	0.11		ASV_31+ASV_166+ASV_427+ASV_1648	0.655172	0.147287	0.310642	0.445
						ASV_4+ASV_5+ASV_9+ASV_1462	0.666667	0.133333	0.298142	0.52								ASV_34+ASV_119+ASV_671+ASV_705	1	0.133333	0.365148	0.185								ASV_34+ASV_119+ASV_671+ASV_705	1	0.133333	0.365148	0.18								ASV_90+ASV_185+ASV_333+ASV_890	0.6	0.153846	0.303822	0.635								ASV_4+ASV_32+ASV_72+ASV_1168	0.769231	0.166667	0.358057	0.185								ASV_5+ASV_36+ASV_143+ASV_3508	1	0.102041	0.319438	0.09		ASV_31+ASV_185+ASV_427+ASV_1648	0.655172	0.147287	0.310642	0.445
						ASV_4+ASV_5+ASV_13+ASV_22	0.666667	0.133333	0.298142	0.54								ASV_34+ASV_119+ASV_671+ASV_11325	1	0.133333	0.365148	0.13								ASV_34+ASV_119+ASV_671+ASV_11325	1	0.133333	0.365148	0.15								ASV_90+ASV_185+ASV_350+ASV_3108	0.6	0.153846	0.303822	0.71								ASV_4+ASV_32+ASV_236+ASV_1308	0.769231	0.166667	0.358057	0.18								ASV_5+ASV_36+ASV_166+ASV_3508	1	0.102041	0.319438	0.09		ASV_31+ASV_195+ASV_427+ASV_1648	0.655172	0.147287	0.310642	0.445
						ASV_4+ASV_5+ASV_27+ASV_1462	0.666667	0.133333	0.298142	0.52								ASV_34+ASV_119+ASV_705	1	0.133333	0.365148	0.185								ASV_34+ASV_119+ASV_705	1	0.133333	0.365148	0.18								ASV_90+ASV_185+ASV_392+ASV_3108	0.6	0.153846	0.303822	0.71								ASV_4+ASV_34+ASV_72+ASV_1168	0.769231	0.166667	0.358057	0.185								ASV_5+ASV_36+ASV_166+ASV_11325	1	0.102041	0.319438	0.07		ASV_31+ASV_200+ASV_427+ASV_1648	0.655172	0.147287	0.310642	0.445
						ASV_4+ASV_5+ASV_71+ASV_671	0.666667	0.133333	0.298142	0.51								ASV_34+ASV_119+ASV_705+ASV_836	1	0.133333	0.365148	0.185								ASV_34+ASV_119+ASV_705+ASV_836	1	0.133333	0.365148	0.18								ASV_90+ASV_185+ASV_393+ASV_3108	0.6	0.153846	0.303822	0.71								ASV_4+ASV_34+ASV_236+ASV_1308	0.769231	0.166667	0.358057	0.18								ASV_5+ASV_36+ASV_185+ASV_3508	1	0.102041	0.319438	0.09		ASV_31+ASV_333+ASV_588+ASV_890	0.655172	0.147287	0.310642	0.485
						ASV_4+ASV_5+ASV_671+ASV_1462	0.666667	0.133333	0.298142	0.495								ASV_34+ASV_119+ASV_705+ASV_890	1	0.133333	0.365148	0.185								ASV_34+ASV_119+ASV_705+ASV_890	1	0.133333	0.365148	0.18								ASV_90+ASV_185+ASV_398+ASV_3108	0.6	0.153846	0.303822	0.71								ASV_4+ASV_36+ASV_72+ASV_1168	0.769231	0.166667	0.358057	0.185								ASV_5+ASV_36+ASV_185+ASV_11325	1	0.102041	0.319438	0.07		ASV_31+ASV_350+ASV_427+ASV_1648	0.655172	0.147287	0.310642	0.445
						ASV_4+ASV_5+ASV_1472+ASV_1648	0.666667	0.133333	0.298142	0.495								ASV_34+ASV_119+ASV_705+ASV_1648	1	0.133333	0.365148	0.185								ASV_34+ASV_119+ASV_705+ASV_1648	1	0.133333	0.365148	0.18								ASV_90+ASV_185+ASV_427+ASV_588	0.6	0.153846	0.303822	0.67								ASV_4+ASV_36+ASV_236+ASV_1308	0.769231	0.166667	0.358057	0.18								ASV_5+ASV_36+ASV_195+ASV_3508	1	0.102041	0.319438	0.09		ASV_31+ASV_392+ASV_427+ASV_1648	0.655172	0.147287	0.310642	0.445
						ASV_4+ASV_9+ASV_10+ASV_1462	0.666667	0.133333	0.298142	0.52								ASV_34+ASV_119+ASV_890+ASV_4390	0.666667	0.2	0.365148	0.59								ASV_34+ASV_119+ASV_890+ASV_4390	0.666667	0.2	0.365148	0.545								ASV_90+ASV_185+ASV_519+ASV_3108	0.6	0.153846	0.303822	0.71								ASV_4+ASV_38+ASV_72+ASV_1168	0.769231	0.166667	0.358057	0.185								ASV_5+ASV_36+ASV_195+ASV_11325	1	0.102041	0.319438	0.07		ASV_31+ASV_393+ASV_427+ASV_1648	0.655172	0.147287	0.310642	0.445
						ASV_4+ASV_9+ASV_13+ASV_22	0.666667	0.133333	0.298142	0.54								ASV_34+ASV_119+ASV_1648+ASV_2744	1	0.133333	0.365148	0.175								ASV_34+ASV_119+ASV_1648+ASV_2744	1	0.133333	0.365148	0.145								ASV_90+ASV_185+ASV_588+ASV_3108	0.6	0.153846	0.303822	0.71								ASV_4+ASV_38+ASV_236+ASV_1308	0.769231	0.166667	0.358057	0.18								ASV_5+ASV_36+ASV_200+ASV_3508	1	0.102041	0.319438	0.09		ASV_31+ASV_398+ASV_427+ASV_1648	0.655172	0.147287	0.310642	0.445
						ASV_4+ASV_9+ASV_26+ASV_1462	0.666667	0.133333	0.298142	0.52								ASV_34+ASV_119+ASV_4390	0.666667	0.2	0.365148	0.59								ASV_34+ASV_119+ASV_4390	0.666667	0.2	0.365148	0.545								ASV_90+ASV_185+ASV_671+ASV_1257	0.6	0.153846	0.303822	0.685								ASV_4+ASV_66+ASV_72+ASV_349	0.769231	0.166667	0.358057	0.19								ASV_5+ASV_36+ASV_200+ASV_11325	1	0.102041	0.319438	0.07		ASV_31+ASV_427+ASV_588+ASV_1648	0.655172	0.147287	0.310642	0.445
						ASV_4+ASV_9+ASV_27+ASV_1462	0.666667	0.133333	0.298142	0.52								ASV_34+ASV_124+ASV_143+ASV_705	1	0.133333	0.365148	0.185								ASV_34+ASV_124+ASV_143+ASV_705	1	0.133333	0.365148	0.18								ASV_90+ASV_185+ASV_836+ASV_1257	0.6	0.153846	0.303822	0.655								ASV_4+ASV_68+ASV_72+ASV_1168	0.769231	0.166667	0.358057	0.185								ASV_5+ASV_36+ASV_236+ASV_3508	1	0.102041	0.319438	0.09		ASV_31+ASV_427+ASV_1648	0.655172	0.147287	0.310642	0.445
						ASV_4+ASV_9+ASV_28+ASV_1462	0.666667	0.133333	0.298142	0.52								ASV_34+ASV_124+ASV_143+ASV_869	1	0.133333	0.365148	0.14								ASV_34+ASV_124+ASV_143+ASV_869	1	0.133333	0.365148	0.19								ASV_90+ASV_185+ASV_890+ASV_3108	0.6	0.153846	0.303822	0.71								ASV_4+ASV_68+ASV_236+ASV_1308	0.769231	0.166667	0.358057	0.18								ASV_5+ASV_36+ASV_236+ASV_11325	1	0.102041	0.319438	0.07		ASV_31+ASV_522+ASV_836+ASV_1168	0.655172	0.147287	0.310642	0.525
						ASV_4+ASV_9+ASV_31+ASV_1462	0.666667	0.133333	0.298142	0.52								ASV_34+ASV_124+ASV_143+ASV_11325	1	0.133333	0.365148	0.12								ASV_34+ASV_124+ASV_143+ASV_11325	1	0.133333	0.365148	0.115								ASV_90+ASV_185+ASV_3108	0.6	0.153846	0.303822	0.71								ASV_4+ASV_72+ASV_76+ASV_1168	0.769231	0.166667	0.358057	0.185								ASV_5+ASV_36+ASV_350+ASV_3508	1	0.102041	0.319438	0.09		ASV_31+ASV_522+ASV_836+ASV_1302	0.655172	0.147287	0.310642	0.43
						ASV_4+ASV_9+ASV_32+ASV_1462	0.666667	0.133333	0.298142	0.52								ASV_34+ASV_124+ASV_166+ASV_705	1	0.133333	0.365148	0.185								ASV_34+ASV_124+ASV_166+ASV_705	1	0.133333	0.365148	0.18								ASV_90+ASV_189+ASV_195+ASV_779	0.6	0.153846	0.303822	0.64								ASV_4+ASV_72+ASV_79+ASV_1168	0.769231	0.166667	0.358057	0.185								ASV_5+ASV_36+ASV_350+ASV_11325	1	0.102041	0.319438	0.07		ASV_32+ASV_34+ASV_119+ASV_1257	0.655172	0.147287	0.310642	0.45
						ASV_4+ASV_9+ASV_34+ASV_1462	0.666667	0.133333	0.298142	0.52								ASV_34+ASV_124+ASV_166+ASV_869	1	0.133333	0.365148	0.14								ASV_34+ASV_124+ASV_166+ASV_869	1	0.133333	0.365148	0.19								ASV_90+ASV_189+ASV_200+ASV_779	0.6	0.153846	0.303822	0.64								ASV_4+ASV_72+ASV_90+ASV_1168	0.769231	0.166667	0.358057	0.185								ASV_5+ASV_36+ASV_392+ASV_3508	1	0.102041	0.319438	0.09		ASV_32+ASV_34+ASV_427+ASV_1648	0.655172	0.147287	0.310642	0.445
						ASV_4+ASV_9+ASV_36+ASV_1462	0.666667	0.133333	0.298142	0.52								ASV_34+ASV_124+ASV_166+ASV_11325	1	0.133333	0.365148	0.12								ASV_34+ASV_124+ASV_166+ASV_11325	1	0.133333	0.365148	0.115								ASV_90+ASV_189+ASV_350+ASV_779	0.6	0.153846	0.303822	0.64								ASV_4+ASV_72+ASV_96+ASV_1168	0.769231	0.166667	0.358057	0.185								ASV_5+ASV_36+ASV_392+ASV_11325	1	0.102041	0.319438	0.07		ASV_32+ASV_36+ASV_119+ASV_1257	0.655172	0.147287	0.310642	0.45
						ASV_4+ASV_9+ASV_38+ASV_1462	0.666667	0.133333	0.298142	0.52								ASV_34+ASV_124+ASV_185+ASV_705	1	0.133333	0.365148	0.185								ASV_34+ASV_124+ASV_185+ASV_705	1	0.133333	0.365148	0.18								ASV_90+ASV_189+ASV_392+ASV_779	0.6	0.153846	0.303822	0.64								ASV_4+ASV_72+ASV_143+ASV_1302	0.769231	0.166667	0.358057	0.18								ASV_5+ASV_36+ASV_393+ASV_3508	1	0.102041	0.319438	0.09		ASV_32+ASV_36+ASV_427+ASV_1648	0.655172	0.147287	0.310642	0.445
						ASV_4+ASV_9+ASV_68+ASV_1462	0.666667	0.133333	0.298142	0.52								ASV_34+ASV_124+ASV_185+ASV_869	1	0.133333	0.365148	0.14								ASV_34+ASV_124+ASV_185+ASV_869	1	0.133333	0.365148	0.19								ASV_90+ASV_189+ASV_393+ASV_779	0.6	0.153846	0.303822	0.64								ASV_4+ASV_72+ASV_166+ASV_1168	0.769231	0.166667	0.358057	0.185								ASV_5+ASV_36+ASV_393+ASV_11325	1	0.102041	0.319438	0.07		ASV_32+ASV_38+ASV_119+ASV_1257	0.655172	0.147287	0.310642	0.45
						ASV_4+ASV_9+ASV_71+ASV_671	0.666667	0.133333	0.298142	0.51								ASV_34+ASV_124+ASV_185+ASV_11325	1	0.133333	0.365148	0.12								ASV_34+ASV_124+ASV_185+ASV_11325	1	0.133333	0.365148	0.115								ASV_90+ASV_189+ASV_398+ASV_779	0.6	0.153846	0.303822	0.64								ASV_4+ASV_72+ASV_185+ASV_1168	0.769231	0.166667	0.358057	0.185								ASV_5+ASV_36+ASV_398+ASV_869	1	0.102041	0.319438	0.11		ASV_32+ASV_38+ASV_427+ASV_1648	0.655172	0.147287	0.310642	0.445
						ASV_4+ASV_9+ASV_76+ASV_1462	0.666667	0.133333	0.298142	0.52								ASV_34+ASV_124+ASV_189+ASV_349	1	0.133333	0.365148	0.165								ASV_34+ASV_124+ASV_189+ASV_349	1	0.133333	0.365148	0.185								ASV_90+ASV_189+ASV_522+ASV_779	0.6	0.153846	0.303822	0.64								ASV_4+ASV_72+ASV_195+ASV_1168	0.769231	0.166667	0.358057	0.185								ASV_5+ASV_36+ASV_398+ASV_1648	0.5	0.204082	0.319438	0.95		ASV_32+ASV_68+ASV_119+ASV_1257	0.655172	0.147287	0.310642	0.45
						ASV_4+ASV_9+ASV_79+ASV_1462	0.666667	0.133333	0.298142	0.52								ASV_34+ASV_124+ASV_195+ASV_705	1	0.133333	0.365148	0.185								ASV_34+ASV_124+ASV_195+ASV_705	1	0.133333	0.365148	0.18								ASV_90+ASV_189+ASV_671+ASV_1490	0.6	0.153846	0.303822	0.72								ASV_4+ASV_72+ASV_200+ASV_1168	0.769231	0.166667	0.358057	0.185								ASV_5+ASV_36+ASV_398+ASV_3508	1	0.102041	0.319438	0.09		ASV_32+ASV_68+ASV_427+ASV_1648	0.655172	0.147287	0.310642	0.445
						ASV_4+ASV_9+ASV_90+ASV_1462	0.666667	0.133333	0.298142	0.52								ASV_34+ASV_124+ASV_195+ASV_869	1	0.133333	0.365148	0.14								ASV_34+ASV_124+ASV_195+ASV_869	1	0.133333	0.365148	0.19								ASV_90+ASV_189+ASV_779	0.6	0.153846	0.303822	0.64								ASV_4+ASV_72+ASV_236+ASV_1168	0.769231	0.166667	0.358057	0.185								ASV_5+ASV_36+ASV_519+ASV_3508	1	0.102041	0.319438	0.09		ASV_32+ASV_72+ASV_588+ASV_1302	0.655172	0.147287	0.310642	0.43
						ASV_4+ASV_9+ASV_96+ASV_1462	0.666667	0.133333	0.298142	0.52								ASV_34+ASV_124+ASV_195+ASV_11325	1	0.133333	0.365148	0.12								ASV_34+ASV_124+ASV_195+ASV_11325	1	0.133333	0.365148	0.115								ASV_90+ASV_189+ASV_836+ASV_1490	0.6	0.153846	0.303822	0.675								ASV_4+ASV_72+ASV_350+ASV_1168	0.769231	0.166667	0.358057	0.185								ASV_5+ASV_36+ASV_519+ASV_11325	1	0.102041	0.319438	0.07		ASV_32+ASV_76+ASV_119+ASV_1257	0.655172	0.147287	0.310642	0.45
						ASV_4+ASV_9+ASV_166+ASV_1462	0.666667	0.133333	0.298142	0.52								ASV_34+ASV_124+ASV_200+ASV_705	1	0.133333	0.365148	0.185								ASV_34+ASV_124+ASV_200+ASV_705	1	0.133333	0.365148	0.18								ASV_90+ASV_189+ASV_890+ASV_1648	0.6	0.153846	0.303822	0.7								ASV_4+ASV_72+ASV_392+ASV_1168	0.769231	0.166667	0.358057	0.185								ASV_5+ASV_36+ASV_522+ASV_11325	1	0.102041	0.319438	0.07		ASV_32+ASV_76+ASV_427+ASV_1648	0.655172	0.147287	0.310642	0.445
						ASV_4+ASV_9+ASV_185+ASV_1462	0.666667	0.133333	0.298142	0.52								ASV_34+ASV_124+ASV_200+ASV_869	1	0.133333	0.365148	0.14								ASV_34+ASV_124+ASV_200+ASV_869	1	0.133333	0.365148	0.19								ASV_90+ASV_195+ASV_200+ASV_3108	0.6	0.153846	0.303822	0.71								ASV_4+ASV_72+ASV_393+ASV_1168	0.769231	0.166667	0.358057	0.185								ASV_5+ASV_36+ASV_588+ASV_3508	1	0.102041	0.319438	0.09		ASV_32+ASV_79+ASV_119+ASV_1257	0.655172	0.147287	0.310642	0.45
						ASV_4+ASV_9+ASV_195+ASV_1462	0.666667	0.133333	0.298142	0.52								ASV_34+ASV_124+ASV_200+ASV_11325	1	0.133333	0.365148	0.12								ASV_34+ASV_124+ASV_200+ASV_11325	1	0.133333	0.365148	0.115								ASV_90+ASV_195+ASV_236+ASV_427	0.6	0.153846	0.303822	0.645								ASV_4+ASV_72+ASV_522+ASV_1168	0.769231	0.166667	0.358057	0.185								ASV_5+ASV_36+ASV_588+ASV_11325	1	0.102041	0.319438	0.07		ASV_32+ASV_79+ASV_427+ASV_1648	0.655172	0.147287	0.310642	0.445
						ASV_4+ASV_9+ASV_200+ASV_1462	0.666667	0.133333	0.298142	0.52								ASV_34+ASV_124+ASV_236+ASV_11325	1	0.133333	0.365148	0.12								ASV_34+ASV_124+ASV_236+ASV_11325	1	0.133333	0.365148	0.115								ASV_90+ASV_195+ASV_333+ASV_890	0.6	0.153846	0.303822	0.635								ASV_4+ASV_72+ASV_1168	0.769231	0.166667	0.358057	0.185								ASV_5+ASV_36+ASV_671+ASV_869	1	0.102041	0.319438	0.135		ASV_32+ASV_90+ASV_119+ASV_1257	0.655172	0.147287	0.310642	0.45
						ASV_4+ASV_9+ASV_350+ASV_1462	0.666667	0.133333	0.298142	0.52								ASV_34+ASV_124+ASV_349+ASV_671	1	0.133333	0.365148	0.16								ASV_34+ASV_124+ASV_349+ASV_671	1	0.133333	0.365148	0.165								ASV_90+ASV_195+ASV_350+ASV_3108	0.6	0.153846	0.303822	0.71								ASV_4+ASV_76+ASV_236+ASV_1308	0.769231	0.166667	0.358057	0.18								ASV_5+ASV_36+ASV_3508	1	0.102041	0.319438	0.09		ASV_32+ASV_90+ASV_427+ASV_1648	0.655172	0.147287	0.310642	0.445
						ASV_4+ASV_9+ASV_392+ASV_1462	0.666667	0.133333	0.298142	0.52								ASV_34+ASV_124+ASV_349+ASV_836	1	0.133333	0.365148	0.16								ASV_34+ASV_124+ASV_349+ASV_836	1	0.133333	0.365148	0.165								ASV_90+ASV_195+ASV_392+ASV_3108	0.6	0.153846	0.303822	0.71								ASV_4+ASV_79+ASV_236+ASV_1308	0.769231	0.166667	0.358057	0.18								ASV_5+ASV_36+ASV_11325	1	0.102041	0.319438	0.07		ASV_32+ASV_96+ASV_119+ASV_1257	0.655172	0.147287	0.310642	0.45
						ASV_4+ASV_9+ASV_393+ASV_1462	0.666667	0.133333	0.298142	0.52								ASV_34+ASV_124+ASV_349+ASV_1648	1	0.133333	0.365148	0.16								ASV_34+ASV_124+ASV_349+ASV_1648	1	0.133333	0.365148	0.165								ASV_90+ASV_195+ASV_393+ASV_3108	0.6	0.153846	0.303822	0.71								ASV_4+ASV_90+ASV_236+ASV_1308	0.769231	0.166667	0.358057	0.18								ASV_5+ASV_38+ASV_66+ASV_791	1	0.102041	0.319438	0.08		ASV_32+ASV_96+ASV_427+ASV_1648	0.655172	0.147287	0.310642	0.445
						ASV_4+ASV_9+ASV_399+ASV_1462	0.666667	0.133333	0.298142	0.52								ASV_34+ASV_124+ASV_350+ASV_705	1	0.133333	0.365148	0.185								ASV_34+ASV_124+ASV_350+ASV_705	1	0.133333	0.365148	0.18								ASV_90+ASV_195+ASV_398+ASV_3108	0.6	0.153846	0.303822	0.71								ASV_4+ASV_96+ASV_236+ASV_1308	0.769231	0.166667	0.358057	0.18								ASV_5+ASV_38+ASV_66+ASV_3508	1	0.102041	0.319438	0.095		ASV_32+ASV_119+ASV_143+ASV_1257	0.655172	0.147287	0.310642	0.45
						ASV_4+ASV_9+ASV_519+ASV_1462	0.666667	0.133333	0.298142	0.52								ASV_34+ASV_124+ASV_350+ASV_869	1	0.133333	0.365148	0.14								ASV_34+ASV_124+ASV_350+ASV_869	1	0.133333	0.365148	0.19								ASV_90+ASV_195+ASV_427+ASV_588	0.6	0.153846	0.303822	0.67								ASV_4+ASV_124+ASV_671+ASV_2160	0.769231	0.166667	0.358057	0.235								ASV_5+ASV_38+ASV_66+ASV_11325	1	0.102041	0.319438	0.095		ASV_32+ASV_119+ASV_166+ASV_1257	0.655172	0.147287	0.310642	0.45
						ASV_4+ASV_9+ASV_522+ASV_1462	0.666667	0.133333	0.298142	0.52								ASV_34+ASV_124+ASV_350+ASV_11325	1	0.133333	0.365148	0.12								ASV_34+ASV_124+ASV_350+ASV_11325	1	0.133333	0.365148	0.115								ASV_90+ASV_195+ASV_519+ASV_3108	0.6	0.153846	0.303822	0.71								ASV_4+ASV_124+ASV_1168+ASV_1490	0.769231	0.166667	0.358057	0.175								ASV_5+ASV_38+ASV_68+ASV_791	1	0.102041	0.319438	0.08		ASV_32+ASV_119+ASV_185+ASV_1257	0.655172	0.147287	0.310642	0.45
						ASV_4+ASV_9+ASV_588+ASV_1462	0.666667	0.133333	0.298142	0.52								ASV_34+ASV_124+ASV_392+ASV_705	1	0.133333	0.365148	0.185								ASV_34+ASV_124+ASV_392+ASV_705	1	0.133333	0.365148	0.18								ASV_90+ASV_195+ASV_588+ASV_3108	0.6	0.153846	0.303822	0.71								ASV_4+ASV_124+ASV_1302+ASV_2160	0.769231	0.166667	0.358057	0.195								ASV_5+ASV_38+ASV_68+ASV_1738	1	0.102041	0.319438	0.095		ASV_32+ASV_119+ASV_195+ASV_1257	0.655172	0.147287	0.310642	0.45
						ASV_4+ASV_9+ASV_1462	0.666667	0.133333	0.298142	0.52								ASV_34+ASV_124+ASV_392+ASV_869	1	0.133333	0.365148	0.14								ASV_34+ASV_124+ASV_392+ASV_869	1	0.133333	0.365148	0.19								ASV_90+ASV_195+ASV_671+ASV_1257	0.6	0.153846	0.303822	0.685								ASV_4+ASV_166+ASV_236+ASV_1308	0.769231	0.166667	0.358057	0.18								ASV_5+ASV_38+ASV_76+ASV_791	1	0.102041	0.319438	0.08		ASV_32+ASV_119+ASV_200+ASV_1257	0.655172	0.147287	0.310642	0.45
						ASV_4+ASV_9+ASV_1472+ASV_1648	0.666667	0.133333	0.298142	0.495								ASV_34+ASV_124+ASV_392+ASV_11325	1	0.133333	0.365148	0.12								ASV_34+ASV_124+ASV_392+ASV_11325	1	0.133333	0.365148	0.115								ASV_90+ASV_195+ASV_836+ASV_1257	0.6	0.153846	0.303822	0.655								ASV_4+ASV_185+ASV_236+ASV_1308	0.769231	0.166667	0.358057	0.18								ASV_5+ASV_38+ASV_76+ASV_1738	1	0.102041	0.319438	0.095		ASV_32+ASV_119+ASV_392+ASV_1257	0.655172	0.147287	0.310642	0.45
						ASV_4+ASV_10+ASV_13+ASV_22	0.666667	0.133333	0.298142	0.54								ASV_34+ASV_124+ASV_393+ASV_705	1	0.133333	0.365148	0.185								ASV_34+ASV_124+ASV_393+ASV_705	1	0.133333	0.365148	0.18								ASV_90+ASV_195+ASV_890+ASV_3108	0.6	0.153846	0.303822	0.71								ASV_4+ASV_195+ASV_236+ASV_1308	0.769231	0.166667	0.358057	0.18								ASV_5+ASV_38+ASV_79+ASV_791	1	0.102041	0.319438	0.08		ASV_32+ASV_119+ASV_393+ASV_1257	0.655172	0.147287	0.310642	0.45
						ASV_4+ASV_10+ASV_27+ASV_1462	0.666667	0.133333	0.298142	0.52								ASV_34+ASV_124+ASV_393+ASV_869	1	0.133333	0.365148	0.14								ASV_34+ASV_124+ASV_393+ASV_869	1	0.133333	0.365148	0.19								ASV_90+ASV_195+ASV_3108	0.6	0.153846	0.303822	0.71								ASV_4+ASV_200+ASV_236+ASV_1308	0.769231	0.166667	0.358057	0.18								ASV_5+ASV_38+ASV_79+ASV_1738	1	0.102041	0.319438	0.095		ASV_32+ASV_119+ASV_398+ASV_1257	0.655172	0.147287	0.310642	0.45
						ASV_4+ASV_10+ASV_71+ASV_671	0.666667	0.133333	0.298142	0.51								ASV_34+ASV_124+ASV_393+ASV_11325	1	0.133333	0.365148	0.12								ASV_34+ASV_124+ASV_393+ASV_11325	1	0.133333	0.365148	0.115								ASV_90+ASV_200+ASV_236+ASV_427	0.6	0.153846	0.303822	0.645								ASV_4+ASV_236+ASV_392+ASV_1308	0.769231	0.166667	0.358057	0.18								ASV_5+ASV_38+ASV_90+ASV_791	1	0.102041	0.319438	0.08		ASV_32+ASV_119+ASV_1257	0.655172	0.147287	0.310642	0.45
						ASV_4+ASV_10+ASV_671+ASV_1462	0.666667	0.133333	0.298142	0.495								ASV_34+ASV_124+ASV_398+ASV_705	1	0.133333	0.365148	0.185								ASV_34+ASV_124+ASV_398+ASV_705	1	0.133333	0.365148	0.18								ASV_90+ASV_200+ASV_333+ASV_890	0.6	0.153846	0.303822	0.635								ASV_4+ASV_236+ASV_393+ASV_1308	0.769231	0.166667	0.358057	0.18								ASV_5+ASV_38+ASV_90+ASV_1738	1	0.102041	0.319438	0.095		ASV_32+ASV_124+ASV_236+ASV_1302	0.655172	0.147287	0.310642	0.395
						ASV_4+ASV_10+ASV_1472+ASV_1648	0.666667	0.133333	0.298142	0.495								ASV_34+ASV_124+ASV_398+ASV_869	1	0.133333	0.365148	0.14								ASV_34+ASV_124+ASV_398+ASV_869	1	0.133333	0.365148	0.19								ASV_90+ASV_200+ASV_350+ASV_3108	0.6	0.153846	0.303822	0.71								ASV_4+ASV_236+ASV_519+ASV_1308	0.769231	0.166667	0.358057	0.18								ASV_5+ASV_38+ASV_96+ASV_791	1	0.102041	0.319438	0.08		ASV_32+ASV_124+ASV_519+ASV_2160	0.655172	0.147287	0.310642	0.47
						ASV_4+ASV_13+ASV_22	0.666667	0.133333	0.298142	0.54								ASV_34+ASV_124+ASV_398+ASV_11325	1	0.133333	0.365148	0.12								ASV_34+ASV_124+ASV_398+ASV_11325	1	0.133333	0.365148	0.115								ASV_90+ASV_200+ASV_392+ASV_3108	0.6	0.153846	0.303822	0.71								ASV_4+ASV_236+ASV_588+ASV_1308	0.769231	0.166667	0.358057	0.18								ASV_5+ASV_38+ASV_96+ASV_1738	1	0.102041	0.319438	0.095		ASV_32+ASV_166+ASV_427+ASV_1648	0.655172	0.147287	0.310642	0.445
						ASV_4+ASV_13+ASV_22+ASV_26	0.666667	0.133333	0.298142	0.54								ASV_34+ASV_124+ASV_399+ASV_3578	1	0.133333	0.365148	0.15								ASV_34+ASV_124+ASV_399+ASV_3578	1	0.133333	0.365148	0.15								ASV_90+ASV_200+ASV_393+ASV_3108	0.6	0.153846	0.303822	0.71								ASV_4+ASV_236+ASV_671+ASV_1302	0.769231	0.166667	0.358057	0.215								ASV_5+ASV_38+ASV_107+ASV_791	1	0.102041	0.319438	0.08		ASV_32+ASV_185+ASV_427+ASV_1648	0.655172	0.147287	0.310642	0.445
						ASV_4+ASV_13+ASV_22+ASV_27	0.666667	0.133333	0.298142	0.54								ASV_34+ASV_124+ASV_519+ASV_705	1	0.133333	0.365148	0.185								ASV_34+ASV_124+ASV_519+ASV_705	1	0.133333	0.365148	0.18								ASV_90+ASV_200+ASV_398+ASV_3108	0.6	0.153846	0.303822	0.71								ASV_4+ASV_236+ASV_836+ASV_1308	0.769231	0.166667	0.358057	0.18								ASV_5+ASV_38+ASV_107+ASV_1465	1	0.102041	0.319438	0.13		ASV_32+ASV_195+ASV_427+ASV_1648	0.655172	0.147287	0.310642	0.445
						ASV_4+ASV_13+ASV_22+ASV_28	0.666667	0.133333	0.298142	0.54								ASV_34+ASV_124+ASV_519+ASV_869	1	0.133333	0.365148	0.14								ASV_34+ASV_124+ASV_519+ASV_869	1	0.133333	0.365148	0.19								ASV_90+ASV_200+ASV_427+ASV_588	0.6	0.153846	0.303822	0.67								ASV_4+ASV_236+ASV_1308	0.769231	0.166667	0.358057	0.18								ASV_5+ASV_38+ASV_119+ASV_791	1	0.102041	0.319438	0.08		ASV_32+ASV_200+ASV_427+ASV_1648	0.655172	0.147287	0.310642	0.445
						ASV_4+ASV_13+ASV_22+ASV_31	0.666667	0.133333	0.298142	0.54								ASV_34+ASV_124+ASV_519+ASV_11325	1	0.133333	0.365148	0.12								ASV_34+ASV_124+ASV_519+ASV_11325	1	0.133333	0.365148	0.115								ASV_90+ASV_200+ASV_519+ASV_3108	0.6	0.153846	0.303822	0.71								ASV_4+ASV_236+ASV_1648+ASV_2160	0.769231	0.166667	0.358057	0.185								ASV_5+ASV_38+ASV_119+ASV_1738	1	0.102041	0.319438	0.095		ASV_32+ASV_333+ASV_588+ASV_890	0.655172	0.147287	0.310642	0.485
						ASV_4+ASV_13+ASV_22+ASV_32	0.666667	0.133333	0.298142	0.54								ASV_34+ASV_124+ASV_522+ASV_705	1	0.133333	0.365148	0.185								ASV_34+ASV_124+ASV_522+ASV_705	1	0.133333	0.365148	0.18								ASV_90+ASV_200+ASV_588+ASV_3108	0.6	0.153846	0.303822	0.71								ASV_4+ASV_236+ASV_1648+ASV_4456	0.769231	0.166667	0.358057	0.185								ASV_5+ASV_38+ASV_124+ASV_791	1	0.102041	0.319438	0.08		ASV_32+ASV_350+ASV_427+ASV_1648	0.655172	0.147287	0.310642	0.445
						ASV_4+ASV_13+ASV_22+ASV_34	0.666667	0.133333	0.298142	0.54								ASV_34+ASV_124+ASV_522+ASV_869	1	0.133333	0.365148	0.14								ASV_34+ASV_124+ASV_522+ASV_869	1	0.133333	0.365148	0.19								ASV_90+ASV_200+ASV_671+ASV_1257	0.6	0.153846	0.303822	0.685								ASV_4+ASV_398+ASV_1302+ASV_2160	0.769231	0.166667	0.358057	0.165								ASV_5+ASV_38+ASV_124+ASV_1738	1	0.102041	0.319438	0.095		ASV_32+ASV_392+ASV_427+ASV_1648	0.655172	0.147287	0.310642	0.445
						ASV_4+ASV_13+ASV_22+ASV_36	0.666667	0.133333	0.298142	0.54								ASV_34+ASV_124+ASV_522+ASV_10419	1	0.133333	0.365148	0.165								ASV_34+ASV_124+ASV_522+ASV_10419	1	0.133333	0.365148	0.155								ASV_90+ASV_200+ASV_836+ASV_1257	0.6	0.153846	0.303822	0.655								ASV_4+ASV_519+ASV_1302+ASV_2160	0.769231	0.166667	0.358057	0.165								ASV_5+ASV_38+ASV_143+ASV_3508	1	0.102041	0.319438	0.09		ASV_32+ASV_393+ASV_427+ASV_1648	0.655172	0.147287	0.310642	0.445
						ASV_4+ASV_13+ASV_22+ASV_38	0.666667	0.133333	0.298142	0.54								ASV_34+ASV_124+ASV_522+ASV_11325	1	0.133333	0.365148	0.12								ASV_34+ASV_124+ASV_522+ASV_11325	1	0.133333	0.365148	0.115								ASV_90+ASV_200+ASV_890+ASV_3108	0.6	0.153846	0.303822	0.71								ASV_4+ASV_836+ASV_1168+ASV_1490	0.769231	0.166667	0.358057	0.19								ASV_5+ASV_38+ASV_166+ASV_791	1	0.102041	0.319438	0.08		ASV_32+ASV_398+ASV_427+ASV_1648	0.655172	0.147287	0.310642	0.445
						ASV_4+ASV_13+ASV_22+ASV_68	0.666667	0.133333	0.298142	0.54								ASV_34+ASV_124+ASV_588+ASV_705	1	0.133333	0.365148	0.185								ASV_34+ASV_124+ASV_588+ASV_705	1	0.133333	0.365148	0.18								ASV_90+ASV_200+ASV_3108	0.6	0.153846	0.303822	0.71								ASV_4+ASV_836+ASV_1302+ASV_2160	0.769231	0.166667	0.358057	0.165								ASV_5+ASV_38+ASV_166+ASV_1738	1	0.102041	0.319438	0.095		ASV_32+ASV_427+ASV_588+ASV_1648	0.655172	0.147287	0.310642	0.445
						ASV_4+ASV_13+ASV_22+ASV_76	0.666667	0.133333	0.298142	0.54								ASV_34+ASV_124+ASV_588+ASV_869	1	0.133333	0.365148	0.14								ASV_34+ASV_124+ASV_588+ASV_869	1	0.133333	0.365148	0.19								ASV_90+ASV_236+ASV_350+ASV_427	0.6	0.153846	0.303822	0.645								ASV_4+ASV_890+ASV_1168+ASV_1490	0.769231	0.166667	0.358057	0.225								ASV_5+ASV_38+ASV_185+ASV_791	1	0.102041	0.319438	0.08		ASV_32+ASV_427+ASV_1648	0.655172	0.147287	0.310642	0.445
						ASV_4+ASV_13+ASV_22+ASV_79	0.666667	0.133333	0.298142	0.54								ASV_34+ASV_124+ASV_588+ASV_11325	1	0.133333	0.365148	0.12								ASV_34+ASV_124+ASV_588+ASV_11325	1	0.133333	0.365148	0.115								ASV_90+ASV_236+ASV_392+ASV_427	0.6	0.153846	0.303822	0.645								ASV_5+ASV_9+ASV_72+ASV_1168	0.769231	0.166667	0.358057	0.185								ASV_5+ASV_38+ASV_185+ASV_1738	1	0.102041	0.319438	0.095		ASV_32+ASV_522+ASV_836+ASV_1168	0.655172	0.147287	0.310642	0.525
						ASV_4+ASV_13+ASV_22+ASV_90	0.666667	0.133333	0.298142	0.54								ASV_34+ASV_124+ASV_671+ASV_705	1	0.133333	0.365148	0.185								ASV_34+ASV_124+ASV_671+ASV_705	1	0.133333	0.365148	0.18								ASV_90+ASV_236+ASV_393+ASV_427	0.6	0.153846	0.303822	0.645								ASV_5+ASV_9+ASV_236+ASV_1308	0.769231	0.166667	0.358057	0.18								ASV_5+ASV_38+ASV_195+ASV_791	1	0.102041	0.319438	0.08		ASV_32+ASV_522+ASV_836+ASV_1302	0.655172	0.147287	0.310642	0.43
						ASV_4+ASV_13+ASV_22+ASV_96	0.666667	0.133333	0.298142	0.54								ASV_34+ASV_124+ASV_671+ASV_869	1	0.133333	0.365148	0.14								ASV_34+ASV_124+ASV_671+ASV_869	1	0.133333	0.365148	0.19								ASV_90+ASV_236+ASV_398+ASV_427	0.6	0.153846	0.303822	0.645								ASV_5+ASV_10+ASV_72+ASV_1168	0.769231	0.166667	0.358057	0.185								ASV_5+ASV_38+ASV_195+ASV_1738	1	0.102041	0.319438	0.095		ASV_34+ASV_36+ASV_119+ASV_1257	0.655172	0.147287	0.310642	0.45
						ASV_4+ASV_13+ASV_22+ASV_166	0.666667	0.133333	0.298142	0.54								ASV_34+ASV_124+ASV_705	1	0.133333	0.365148	0.185								ASV_34+ASV_124+ASV_705	1	0.133333	0.365148	0.18								ASV_90+ASV_236+ASV_427	0.6	0.153846	0.303822	0.645								ASV_5+ASV_10+ASV_1302+ASV_2160	0.769231	0.166667	0.358057	0.18								ASV_5+ASV_38+ASV_200+ASV_791	1	0.102041	0.319438	0.08		ASV_34+ASV_36+ASV_427+ASV_1648	0.655172	0.147287	0.310642	0.445
						ASV_4+ASV_13+ASV_22+ASV_185	0.666667	0.133333	0.298142	0.54								ASV_34+ASV_124+ASV_705+ASV_836	1	0.133333	0.365148	0.185								ASV_34+ASV_124+ASV_705+ASV_836	1	0.133333	0.365148	0.18								ASV_90+ASV_236+ASV_427+ASV_519	0.6	0.153846	0.303822	0.645								ASV_5+ASV_22+ASV_72+ASV_1168	0.769231	0.166667	0.358057	0.185								ASV_5+ASV_38+ASV_200+ASV_1738	1	0.102041	0.319438	0.095		ASV_34+ASV_38+ASV_119+ASV_1257	0.655172	0.147287	0.310642	0.45
						ASV_4+ASV_13+ASV_22+ASV_195	0.666667	0.133333	0.298142	0.54								ASV_34+ASV_124+ASV_705+ASV_890	1	0.133333	0.365148	0.185								ASV_34+ASV_124+ASV_705+ASV_890	1	0.133333	0.365148	0.18								ASV_90+ASV_236+ASV_890+ASV_4456	0.6	0.153846	0.303822	0.69								ASV_5+ASV_22+ASV_236+ASV_1308	0.769231	0.166667	0.358057	0.18								ASV_5+ASV_38+ASV_236+ASV_791	1	0.102041	0.319438	0.08		ASV_34+ASV_38+ASV_427+ASV_1648	0.655172	0.147287	0.310642	0.445
						ASV_4+ASV_13+ASV_22+ASV_200	0.666667	0.133333	0.298142	0.54								ASV_34+ASV_124+ASV_705+ASV_1648	1	0.133333	0.365148	0.185								ASV_34+ASV_124+ASV_705+ASV_1648	1	0.133333	0.365148	0.18								ASV_90+ASV_333+ASV_392+ASV_890	0.6	0.153846	0.303822	0.635								ASV_5+ASV_26+ASV_72+ASV_1168	0.769231	0.166667	0.358057	0.185								ASV_5+ASV_38+ASV_236+ASV_1738	1	0.102041	0.319438	0.095		ASV_34+ASV_68+ASV_119+ASV_1257	0.655172	0.147287	0.310642	0.45
						ASV_4+ASV_13+ASV_22+ASV_236	0.666667	0.133333	0.298142	0.54								ASV_34+ASV_124+ASV_869	1	0.133333	0.365148	0.14								ASV_34+ASV_124+ASV_869	1	0.133333	0.365148	0.19								ASV_90+ASV_333+ASV_393+ASV_890	0.6	0.153846	0.303822	0.635								ASV_5+ASV_26+ASV_236+ASV_1308	0.769231	0.166667	0.358057	0.18								ASV_5+ASV_38+ASV_349+ASV_791	1	0.102041	0.319438	0.08		ASV_34+ASV_68+ASV_427+ASV_1648	0.655172	0.147287	0.310642	0.445
						ASV_4+ASV_13+ASV_22+ASV_350	0.666667	0.133333	0.298142	0.54								ASV_34+ASV_124+ASV_869+ASV_890	1	0.133333	0.365148	0.14								ASV_34+ASV_124+ASV_869+ASV_890	1	0.133333	0.365148	0.19								ASV_90+ASV_333+ASV_398+ASV_890	0.6	0.153846	0.303822	0.635								ASV_5+ASV_27+ASV_72+ASV_1168	0.769231	0.166667	0.358057	0.185								ASV_5+ASV_38+ASV_349+ASV_1465	1	0.102041	0.319438	0.13		ASV_34+ASV_72+ASV_588+ASV_1302	0.655172	0.147287	0.310642	0.43
						ASV_4+ASV_13+ASV_22+ASV_392	0.666667	0.133333	0.298142	0.54								ASV_34+ASV_124+ASV_869+ASV_1648	1	0.133333	0.365148	0.14								ASV_34+ASV_124+ASV_869+ASV_1648	1	0.133333	0.365148	0.19								ASV_90+ASV_333+ASV_519+ASV_890	0.6	0.153846	0.303822	0.635								ASV_5+ASV_27+ASV_1302+ASV_2160	0.769231	0.166667	0.358057	0.18								ASV_5+ASV_38+ASV_349+ASV_3108	1	0.102041	0.319438	0.095		ASV_34+ASV_76+ASV_119+ASV_1257	0.655172	0.147287	0.310642	0.45
						ASV_4+ASV_13+ASV_22+ASV_393	0.666667	0.133333	0.298142	0.54								ASV_34+ASV_124+ASV_890+ASV_11325	1	0.133333	0.365148	0.12								ASV_34+ASV_124+ASV_890+ASV_11325	1	0.133333	0.365148	0.115								ASV_90+ASV_333+ASV_890	0.6	0.153846	0.303822	0.635								ASV_5+ASV_28+ASV_72+ASV_1168	0.769231	0.166667	0.358057	0.185								ASV_5+ASV_38+ASV_350+ASV_791	1	0.102041	0.319438	0.08		ASV_34+ASV_76+ASV_427+ASV_1648	0.655172	0.147287	0.310642	0.445
						ASV_4+ASV_13+ASV_22+ASV_399	0.666667	0.133333	0.298142	0.54								ASV_34+ASV_124+ASV_1648+ASV_5519	1	0.133333	0.365148	0.135								ASV_34+ASV_124+ASV_1648+ASV_5519	1	0.133333	0.365148	0.18								ASV_90+ASV_350+ASV_392+ASV_3108	0.6	0.153846	0.303822	0.71								ASV_5+ASV_28+ASV_236+ASV_1308	0.769231	0.166667	0.358057	0.18								ASV_5+ASV_38+ASV_392+ASV_791	1	0.102041	0.319438	0.08		ASV_34+ASV_79+ASV_119+ASV_1257	0.655172	0.147287	0.310642	0.45
						ASV_4+ASV_13+ASV_22+ASV_519	0.666667	0.133333	0.298142	0.54								ASV_34+ASV_124+ASV_2744+ASV_5519	1	0.133333	0.365148	0.125								ASV_34+ASV_124+ASV_2744+ASV_5519	1	0.133333	0.365148	0.165								ASV_90+ASV_350+ASV_393+ASV_3108	0.6	0.153846	0.303822	0.71								ASV_5+ASV_30+ASV_236+ASV_1302	0.769231	0.166667	0.358057	0.26								ASV_5+ASV_38+ASV_392+ASV_1738	1	0.102041	0.319438	0.095		ASV_34+ASV_79+ASV_427+ASV_1648	0.655172	0.147287	0.310642	0.445
						ASV_4+ASV_13+ASV_27+ASV_30	0.666667	0.133333	0.298142	0.48								ASV_34+ASV_124+ASV_3578+ASV_4390	1	0.133333	0.365148	0.165								ASV_34+ASV_124+ASV_3578+ASV_4390	1	0.133333	0.365148	0.145								ASV_90+ASV_350+ASV_398+ASV_3108	0.6	0.153846	0.303822	0.71								ASV_5+ASV_31+ASV_72+ASV_1168	0.769231	0.166667	0.358057	0.185								ASV_5+ASV_38+ASV_393+ASV_791	1	0.102041	0.319438	0.08		ASV_34+ASV_90+ASV_119+ASV_1257	0.655172	0.147287	0.310642	0.45
						ASV_4+ASV_13+ASV_30+ASV_119	0.666667	0.133333	0.298142	0.49								ASV_34+ASV_124+ASV_11325	1	0.133333	0.365148	0.12								ASV_34+ASV_124+ASV_11325	1	0.133333	0.365148	0.115								ASV_90+ASV_350+ASV_427+ASV_588	0.6	0.153846	0.303822	0.67								ASV_5+ASV_31+ASV_236+ASV_1308	0.769231	0.166667	0.358057	0.18								ASV_5+ASV_38+ASV_393+ASV_1738	1	0.102041	0.319438	0.095		ASV_34+ASV_90+ASV_427+ASV_1648	0.655172	0.147287	0.310642	0.445
						ASV_4+ASV_13+ASV_30+ASV_143	0.666667	0.133333	0.298142	0.49								ASV_34+ASV_143+ASV_166+ASV_705	1	0.133333	0.365148	0.185								ASV_34+ASV_143+ASV_166+ASV_705	1	0.133333	0.365148	0.18								ASV_90+ASV_350+ASV_519+ASV_3108	0.6	0.153846	0.303822	0.71								ASV_5+ASV_32+ASV_72+ASV_1168	0.769231	0.166667	0.358057	0.185								ASV_5+ASV_38+ASV_399+ASV_791	1	0.102041	0.319438	0.08		ASV_34+ASV_96+ASV_119+ASV_1257	0.655172	0.147287	0.310642	0.45
						ASV_4+ASV_13+ASV_30+ASV_398	0.666667	0.133333	0.298142	0.49								ASV_34+ASV_143+ASV_166+ASV_4390	0.666667	0.2	0.365148	0.59								ASV_34+ASV_143+ASV_166+ASV_4390	0.666667	0.2	0.365148	0.545								ASV_90+ASV_350+ASV_588+ASV_3108	0.6	0.153846	0.303822	0.71								ASV_5+ASV_32+ASV_236+ASV_1308	0.769231	0.166667	0.358057	0.18								ASV_5+ASV_38+ASV_427+ASV_791	1	0.102041	0.319438	0.08		ASV_34+ASV_96+ASV_427+ASV_1648	0.655172	0.147287	0.310642	0.445
						ASV_4+ASV_13+ASV_30+ASV_522	0.666667	0.133333	0.298142	0.495								ASV_34+ASV_143+ASV_185+ASV_705	1	0.133333	0.365148	0.185								ASV_34+ASV_143+ASV_185+ASV_705	1	0.133333	0.365148	0.18								ASV_90+ASV_350+ASV_671+ASV_1257	0.6	0.153846	0.303822	0.685								ASV_5+ASV_34+ASV_72+ASV_1168	0.769231	0.166667	0.358057	0.185								ASV_5+ASV_38+ASV_474+ASV_791	1	0.102041	0.319438	0.08		ASV_34+ASV_119+ASV_143+ASV_1257	0.655172	0.147287	0.310642	0.45
						ASV_4+ASV_13+ASV_30+ASV_588	0.666667	0.133333	0.298142	0.495								ASV_34+ASV_143+ASV_185+ASV_4390	0.666667	0.2	0.365148	0.59								ASV_34+ASV_143+ASV_185+ASV_4390	0.666667	0.2	0.365148	0.545								ASV_90+ASV_350+ASV_836+ASV_1257	0.6	0.153846	0.303822	0.655								ASV_5+ASV_34+ASV_236+ASV_1308	0.769231	0.166667	0.358057	0.18								ASV_5+ASV_38+ASV_522+ASV_791	1	0.102041	0.319438	0.08		ASV_34+ASV_119+ASV_166+ASV_1257	0.655172	0.147287	0.310642	0.45
						ASV_4+ASV_22+ASV_71+ASV_671	0.666667	0.133333	0.298142	0.51								ASV_34+ASV_143+ASV_189+ASV_349	1	0.133333	0.365148	0.165								ASV_34+ASV_143+ASV_189+ASV_349	1	0.133333	0.365148	0.185								ASV_90+ASV_350+ASV_890+ASV_3108	0.6	0.153846	0.303822	0.71								ASV_5+ASV_36+ASV_72+ASV_1168	0.769231	0.166667	0.358057	0.185								ASV_5+ASV_38+ASV_522+ASV_1738	1	0.102041	0.319438	0.095		ASV_34+ASV_119+ASV_185+ASV_1257	0.655172	0.147287	0.310642	0.45
						ASV_4+ASV_26+ASV_27+ASV_1462	0.666667	0.133333	0.298142	0.52								ASV_34+ASV_143+ASV_189+ASV_4390	1	0.133333	0.365148	0.185								ASV_34+ASV_143+ASV_189+ASV_4390	1	0.133333	0.365148	0.14								ASV_90+ASV_350+ASV_3108	0.6	0.153846	0.303822	0.71								ASV_5+ASV_36+ASV_236+ASV_1308	0.769231	0.166667	0.358057	0.18								ASV_5+ASV_38+ASV_522+ASV_3508	1	0.102041	0.319438	0.12		ASV_34+ASV_119+ASV_195+ASV_1257	0.655172	0.147287	0.310642	0.45
						ASV_4+ASV_26+ASV_71+ASV_671	0.666667	0.133333	0.298142	0.51								ASV_34+ASV_143+ASV_195+ASV_705	1	0.133333	0.365148	0.185								ASV_34+ASV_143+ASV_195+ASV_705	1	0.133333	0.365148	0.18								ASV_90+ASV_392+ASV_393+ASV_3108	0.6	0.153846	0.303822	0.71								ASV_5+ASV_38+ASV_72+ASV_1168	0.769231	0.166667	0.358057	0.185								ASV_5+ASV_38+ASV_588+ASV_791	1	0.102041	0.319438	0.08		ASV_34+ASV_119+ASV_200+ASV_1257	0.655172	0.147287	0.310642	0.45
						ASV_4+ASV_26+ASV_671+ASV_1462	0.666667	0.133333	0.298142	0.495								ASV_34+ASV_143+ASV_195+ASV_4390	0.666667	0.2	0.365148	0.59								ASV_34+ASV_143+ASV_195+ASV_4390	0.666667	0.2	0.365148	0.545								ASV_90+ASV_392+ASV_398+ASV_3108	0.6	0.153846	0.303822	0.71								ASV_5+ASV_38+ASV_236+ASV_1308	0.769231	0.166667	0.358057	0.18								ASV_5+ASV_38+ASV_588+ASV_1738	1	0.102041	0.319438	0.095		ASV_34+ASV_119+ASV_392+ASV_1257	0.655172	0.147287	0.310642	0.45
						ASV_4+ASV_26+ASV_1472+ASV_1648	0.666667	0.133333	0.298142	0.495								ASV_34+ASV_143+ASV_200+ASV_705	1	0.133333	0.365148	0.185								ASV_34+ASV_143+ASV_200+ASV_705	1	0.133333	0.365148	0.18								ASV_90+ASV_392+ASV_427+ASV_588	0.6	0.153846	0.303822	0.67								ASV_5+ASV_66+ASV_72+ASV_349	0.769231	0.166667	0.358057	0.19								ASV_5+ASV_38+ASV_671+ASV_869	1	0.102041	0.319438	0.135		ASV_34+ASV_119+ASV_393+ASV_1257	0.655172	0.147287	0.310642	0.45
						ASV_4+ASV_27+ASV_28+ASV_1462	0.666667	0.133333	0.298142	0.52								ASV_34+ASV_143+ASV_200+ASV_4390	0.666667	0.2	0.365148	0.59								ASV_34+ASV_143+ASV_200+ASV_4390	0.666667	0.2	0.365148	0.545								ASV_90+ASV_392+ASV_519+ASV_3108	0.6	0.153846	0.303822	0.71								ASV_5+ASV_68+ASV_72+ASV_1168	0.769231	0.166667	0.358057	0.185								ASV_5+ASV_38+ASV_705+ASV_791	1	0.102041	0.319438	0.08		ASV_34+ASV_119+ASV_398+ASV_1257	0.655172	0.147287	0.310642	0.45
						ASV_4+ASV_27+ASV_31+ASV_1462	0.666667	0.133333	0.298142	0.52								ASV_34+ASV_143+ASV_236+ASV_427	0.666667	0.2	0.365148	0.575								ASV_34+ASV_143+ASV_236+ASV_427	0.666667	0.2	0.365148	0.56								ASV_90+ASV_392+ASV_588+ASV_3108	0.6	0.153846	0.303822	0.71								ASV_5+ASV_68+ASV_236+ASV_1308	0.769231	0.166667	0.358057	0.18								ASV_5+ASV_38+ASV_791	1	0.102041	0.319438	0.08		ASV_34+ASV_119+ASV_1257	0.655172	0.147287	0.310642	0.45
						ASV_4+ASV_27+ASV_32+ASV_1462	0.666667	0.133333	0.298142	0.52								ASV_34+ASV_143+ASV_349+ASV_671	1	0.133333	0.365148	0.16								ASV_34+ASV_143+ASV_349+ASV_671	1	0.133333	0.365148	0.165								ASV_90+ASV_392+ASV_671+ASV_1257	0.6	0.153846	0.303822	0.685								ASV_5+ASV_72+ASV_76+ASV_1168	0.769231	0.166667	0.358057	0.185								ASV_5+ASV_38+ASV_791+ASV_869	1	0.102041	0.319438	0.08		ASV_34+ASV_124+ASV_236+ASV_1302	0.655172	0.147287	0.310642	0.395
						ASV_4+ASV_27+ASV_34+ASV_1462	0.666667	0.133333	0.298142	0.52								ASV_34+ASV_143+ASV_349+ASV_836	1	0.133333	0.365148	0.16								ASV_34+ASV_143+ASV_349+ASV_836	1	0.133333	0.365148	0.165								ASV_90+ASV_392+ASV_836+ASV_1257	0.6	0.153846	0.303822	0.655								ASV_5+ASV_72+ASV_79+ASV_1168	0.769231	0.166667	0.358057	0.185								ASV_5+ASV_38+ASV_869+ASV_1648	1	0.102041	0.319438	0.15		ASV_34+ASV_124+ASV_519+ASV_2160	0.655172	0.147287	0.310642	0.47
						ASV_4+ASV_27+ASV_36+ASV_1462	0.666667	0.133333	0.298142	0.52								ASV_34+ASV_143+ASV_349+ASV_1648	1	0.133333	0.365148	0.16								ASV_34+ASV_143+ASV_349+ASV_1648	1	0.133333	0.365148	0.165								ASV_90+ASV_392+ASV_890+ASV_3108	0.6	0.153846	0.303822	0.71								ASV_5+ASV_72+ASV_90+ASV_1168	0.769231	0.166667	0.358057	0.185								ASV_5+ASV_38+ASV_869+ASV_4456	1	0.102041	0.319438	0.1		ASV_34+ASV_166+ASV_427+ASV_1648	0.655172	0.147287	0.310642	0.445
						ASV_4+ASV_27+ASV_38+ASV_1462	0.666667	0.133333	0.298142	0.52								ASV_34+ASV_143+ASV_350+ASV_705	1	0.133333	0.365148	0.185								ASV_34+ASV_143+ASV_350+ASV_705	1	0.133333	0.365148	0.18								ASV_90+ASV_392+ASV_3108	0.6	0.153846	0.303822	0.71								ASV_5+ASV_72+ASV_96+ASV_1168	0.769231	0.166667	0.358057	0.185								ASV_5+ASV_38+ASV_1738	1	0.102041	0.319438	0.095		ASV_34+ASV_185+ASV_427+ASV_1648	0.655172	0.147287	0.310642	0.445
						ASV_4+ASV_27+ASV_68+ASV_1462	0.666667	0.133333	0.298142	0.52								ASV_34+ASV_143+ASV_350+ASV_4390	0.666667	0.2	0.365148	0.59								ASV_34+ASV_143+ASV_350+ASV_4390	0.666667	0.2	0.365148	0.545								ASV_90+ASV_393+ASV_398+ASV_3108	0.6	0.153846	0.303822	0.71								ASV_5+ASV_72+ASV_143+ASV_1302	0.769231	0.166667	0.358057	0.18								ASV_5+ASV_66+ASV_68+ASV_791	1	0.102041	0.319438	0.08		ASV_34+ASV_195+ASV_427+ASV_1648	0.655172	0.147287	0.310642	0.445
						ASV_4+ASV_27+ASV_71+ASV_671	0.666667	0.133333	0.298142	0.51								ASV_34+ASV_143+ASV_392+ASV_705	1	0.133333	0.365148	0.185								ASV_34+ASV_143+ASV_392+ASV_705	1	0.133333	0.365148	0.18								ASV_90+ASV_393+ASV_427+ASV_588	0.6	0.153846	0.303822	0.67								ASV_5+ASV_72+ASV_166+ASV_1168	0.769231	0.166667	0.358057	0.185								ASV_5+ASV_66+ASV_68+ASV_3508	1	0.102041	0.319438	0.095		ASV_34+ASV_200+ASV_427+ASV_1648	0.655172	0.147287	0.310642	0.445
						ASV_4+ASV_27+ASV_76+ASV_1462	0.666667	0.133333	0.298142	0.52								ASV_34+ASV_143+ASV_392+ASV_4390	0.666667	0.2	0.365148	0.59								ASV_34+ASV_143+ASV_392+ASV_4390	0.666667	0.2	0.365148	0.545								ASV_90+ASV_393+ASV_519+ASV_3108	0.6	0.153846	0.303822	0.71								ASV_5+ASV_72+ASV_185+ASV_1168	0.769231	0.166667	0.358057	0.185								ASV_5+ASV_66+ASV_68+ASV_11325	1	0.102041	0.319438	0.095		ASV_34+ASV_333+ASV_588+ASV_890	0.655172	0.147287	0.310642	0.485
						ASV_4+ASV_27+ASV_79+ASV_1462	0.666667	0.133333	0.298142	0.52								ASV_34+ASV_143+ASV_393+ASV_705	1	0.133333	0.365148	0.185								ASV_34+ASV_143+ASV_393+ASV_705	1	0.133333	0.365148	0.18								ASV_90+ASV_393+ASV_588+ASV_3108	0.6	0.153846	0.303822	0.71								ASV_5+ASV_72+ASV_195+ASV_1168	0.769231	0.166667	0.358057	0.185								ASV_5+ASV_66+ASV_71+ASV_1648	1	0.102041	0.319438	0.14		ASV_34+ASV_350+ASV_427+ASV_1648	0.655172	0.147287	0.310642	0.445
						ASV_4+ASV_27+ASV_90+ASV_1462	0.666667	0.133333	0.298142	0.52								ASV_34+ASV_143+ASV_393+ASV_4390	0.666667	0.2	0.365148	0.59								ASV_34+ASV_143+ASV_393+ASV_4390	0.666667	0.2	0.365148	0.545								ASV_90+ASV_393+ASV_671+ASV_1257	0.6	0.153846	0.303822	0.685								ASV_5+ASV_72+ASV_200+ASV_1168	0.769231	0.166667	0.358057	0.185								ASV_5+ASV_66+ASV_76+ASV_791	1	0.102041	0.319438	0.08		ASV_34+ASV_392+ASV_427+ASV_1648	0.655172	0.147287	0.310642	0.445
						ASV_4+ASV_27+ASV_96+ASV_1462	0.666667	0.133333	0.298142	0.52								ASV_34+ASV_143+ASV_398+ASV_705	1	0.133333	0.365148	0.185								ASV_34+ASV_143+ASV_398+ASV_705	1	0.133333	0.365148	0.18								ASV_90+ASV_393+ASV_836+ASV_1257	0.6	0.153846	0.303822	0.655								ASV_5+ASV_72+ASV_236+ASV_1168	0.769231	0.166667	0.358057	0.185								ASV_5+ASV_66+ASV_76+ASV_3508	1	0.102041	0.319438	0.095		ASV_34+ASV_393+ASV_427+ASV_1648	0.655172	0.147287	0.310642	0.445
						ASV_4+ASV_27+ASV_166+ASV_1462	0.666667	0.133333	0.298142	0.52								ASV_34+ASV_143+ASV_398+ASV_4390	0.666667	0.2	0.365148	0.59								ASV_34+ASV_143+ASV_398+ASV_4390	0.666667	0.2	0.365148	0.545								ASV_90+ASV_393+ASV_890+ASV_3108	0.6	0.153846	0.303822	0.71								ASV_5+ASV_72+ASV_350+ASV_1168	0.769231	0.166667	0.358057	0.185								ASV_5+ASV_66+ASV_76+ASV_11325	1	0.102041	0.319438	0.095		ASV_34+ASV_398+ASV_427+ASV_1648	0.655172	0.147287	0.310642	0.445
						ASV_4+ASV_27+ASV_185+ASV_1462	0.666667	0.133333	0.298142	0.52								ASV_34+ASV_143+ASV_399+ASV_11325	1	0.133333	0.365148	0.155								ASV_34+ASV_143+ASV_399+ASV_11325	1	0.133333	0.365148	0.14								ASV_90+ASV_393+ASV_3108	0.6	0.153846	0.303822	0.71								ASV_5+ASV_72+ASV_392+ASV_1168	0.769231	0.166667	0.358057	0.185								ASV_5+ASV_66+ASV_79+ASV_791	1	0.102041	0.319438	0.08		ASV_34+ASV_427+ASV_588+ASV_1648	0.655172	0.147287	0.310642	0.445
						ASV_4+ASV_27+ASV_195+ASV_1462	0.666667	0.133333	0.298142	0.52								ASV_34+ASV_143+ASV_519+ASV_705	1	0.133333	0.365148	0.185								ASV_34+ASV_143+ASV_519+ASV_705	1	0.133333	0.365148	0.18								ASV_90+ASV_398+ASV_427+ASV_588	0.6	0.153846	0.303822	0.67								ASV_5+ASV_72+ASV_393+ASV_1168	0.769231	0.166667	0.358057	0.185								ASV_5+ASV_66+ASV_79+ASV_3508	1	0.102041	0.319438	0.095		ASV_34+ASV_427+ASV_1648	0.655172	0.147287	0.310642	0.445
						ASV_4+ASV_27+ASV_200+ASV_1462	0.666667	0.133333	0.298142	0.52								ASV_34+ASV_143+ASV_522+ASV_705	1	0.133333	0.365148	0.185								ASV_34+ASV_143+ASV_522+ASV_705	1	0.133333	0.365148	0.18								ASV_90+ASV_398+ASV_519+ASV_3108	0.6	0.153846	0.303822	0.71								ASV_5+ASV_72+ASV_522+ASV_1168	0.769231	0.166667	0.358057	0.185								ASV_5+ASV_66+ASV_79+ASV_11325	1	0.102041	0.319438	0.095		ASV_34+ASV_522+ASV_836+ASV_1168	0.655172	0.147287	0.310642	0.525
						ASV_4+ASV_27+ASV_350+ASV_1462	0.666667	0.133333	0.298142	0.52								ASV_34+ASV_143+ASV_522+ASV_4390	0.666667	0.2	0.365148	0.59								ASV_34+ASV_143+ASV_522+ASV_4390	0.666667	0.2	0.365148	0.545								ASV_90+ASV_398+ASV_588+ASV_3108	0.6	0.153846	0.303822	0.71								ASV_5+ASV_72+ASV_1168	0.769231	0.166667	0.358057	0.185								ASV_5+ASV_66+ASV_90+ASV_791	1	0.102041	0.319438	0.08		ASV_34+ASV_522+ASV_836+ASV_1302	0.655172	0.147287	0.310642	0.43
						ASV_4+ASV_27+ASV_392+ASV_1462	0.666667	0.133333	0.298142	0.52								ASV_34+ASV_143+ASV_588+ASV_705	1	0.133333	0.365148	0.185								ASV_34+ASV_143+ASV_588+ASV_705	1	0.133333	0.365148	0.18								ASV_90+ASV_398+ASV_671+ASV_1257	0.6	0.153846	0.303822	0.685								ASV_5+ASV_76+ASV_236+ASV_1308	0.769231	0.166667	0.358057	0.18								ASV_5+ASV_66+ASV_90+ASV_3508	1	0.102041	0.319438	0.095		ASV_36+ASV_38+ASV_119+ASV_1257	0.655172	0.147287	0.310642	0.45
						ASV_4+ASV_27+ASV_393+ASV_1462	0.666667	0.133333	0.298142	0.52								ASV_34+ASV_143+ASV_588+ASV_4390	0.666667	0.2	0.365148	0.59								ASV_34+ASV_143+ASV_588+ASV_4390	0.666667	0.2	0.365148	0.545								ASV_90+ASV_398+ASV_836+ASV_1257	0.6	0.153846	0.303822	0.655								ASV_5+ASV_79+ASV_236+ASV_1308	0.769231	0.166667	0.358057	0.18								ASV_5+ASV_66+ASV_90+ASV_11325	1	0.102041	0.319438	0.095		ASV_36+ASV_38+ASV_427+ASV_1648	0.655172	0.147287	0.310642	0.445
						ASV_4+ASV_27+ASV_399+ASV_1462	0.666667	0.133333	0.298142	0.52								ASV_34+ASV_143+ASV_671+ASV_705	1	0.133333	0.365148	0.185								ASV_34+ASV_143+ASV_671+ASV_705	1	0.133333	0.365148	0.18								ASV_90+ASV_398+ASV_890+ASV_3108	0.6	0.153846	0.303822	0.71								ASV_5+ASV_90+ASV_236+ASV_1308	0.769231	0.166667	0.358057	0.18								ASV_5+ASV_66+ASV_96+ASV_791	1	0.102041	0.319438	0.08		ASV_36+ASV_68+ASV_119+ASV_1257	0.655172	0.147287	0.310642	0.45
						ASV_4+ASV_27+ASV_519+ASV_1462	0.666667	0.133333	0.298142	0.52								ASV_34+ASV_143+ASV_671+ASV_11325	1	0.133333	0.365148	0.13								ASV_34+ASV_143+ASV_671+ASV_11325	1	0.133333	0.365148	0.15								ASV_90+ASV_398+ASV_3108	0.6	0.153846	0.303822	0.71								ASV_5+ASV_96+ASV_236+ASV_1308	0.769231	0.166667	0.358057	0.18								ASV_5+ASV_66+ASV_96+ASV_3508	1	0.102041	0.319438	0.095		ASV_36+ASV_68+ASV_427+ASV_1648	0.655172	0.147287	0.310642	0.445
						ASV_4+ASV_27+ASV_522+ASV_1462	0.666667	0.133333	0.298142	0.52								ASV_34+ASV_143+ASV_705	1	0.133333	0.365148	0.185								ASV_34+ASV_143+ASV_705	1	0.133333	0.365148	0.18								ASV_90+ASV_427+ASV_519+ASV_588	0.6	0.153846	0.303822	0.67								ASV_5+ASV_124+ASV_671+ASV_2160	0.769231	0.166667	0.358057	0.235								ASV_5+ASV_66+ASV_96+ASV_11325	1	0.102041	0.319438	0.095		ASV_36+ASV_72+ASV_588+ASV_1302	0.655172	0.147287	0.310642	0.43
						ASV_4+ASV_27+ASV_588+ASV_1462	0.666667	0.133333	0.298142	0.52								ASV_34+ASV_143+ASV_705+ASV_836	1	0.133333	0.365148	0.185								ASV_34+ASV_143+ASV_705+ASV_836	1	0.133333	0.365148	0.18								ASV_90+ASV_427+ASV_588	0.6	0.153846	0.303822	0.67								ASV_5+ASV_124+ASV_1168+ASV_1490	0.769231	0.166667	0.358057	0.175								ASV_5+ASV_66+ASV_107+ASV_791	1	0.102041	0.319438	0.08		ASV_36+ASV_76+ASV_119+ASV_1257	0.655172	0.147287	0.310642	0.45
						ASV_4+ASV_27+ASV_1462	0.666667	0.133333	0.298142	0.52								ASV_34+ASV_143+ASV_705+ASV_890	1	0.133333	0.365148	0.185								ASV_34+ASV_143+ASV_705+ASV_890	1	0.133333	0.365148	0.18								ASV_90+ASV_519+ASV_522+ASV_1257	0.6	0.153846	0.303822	0.69								ASV_5+ASV_124+ASV_1302+ASV_2160	0.769231	0.166667	0.358057	0.195								ASV_5+ASV_66+ASV_107+ASV_1465	1	0.102041	0.319438	0.13		ASV_36+ASV_76+ASV_427+ASV_1648	0.655172	0.147287	0.310642	0.445
						ASV_4+ASV_28+ASV_71+ASV_671	0.666667	0.133333	0.298142	0.51								ASV_34+ASV_143+ASV_705+ASV_1648	1	0.133333	0.365148	0.185								ASV_34+ASV_143+ASV_705+ASV_1648	1	0.133333	0.365148	0.18								ASV_90+ASV_519+ASV_588+ASV_3108	0.6	0.153846	0.303822	0.71								ASV_5+ASV_166+ASV_236+ASV_1308	0.769231	0.166667	0.358057	0.18								ASV_5+ASV_66+ASV_119+ASV_791	1	0.102041	0.319438	0.08		ASV_36+ASV_79+ASV_119+ASV_1257	0.655172	0.147287	0.310642	0.45
						ASV_4+ASV_28+ASV_671+ASV_1462	0.666667	0.133333	0.298142	0.495								ASV_34+ASV_143+ASV_890+ASV_4390	0.666667	0.2	0.365148	0.59								ASV_34+ASV_143+ASV_890+ASV_4390	0.666667	0.2	0.365148	0.545								ASV_90+ASV_519+ASV_836+ASV_1257	0.6	0.153846	0.303822	0.655								ASV_5+ASV_185+ASV_236+ASV_1308	0.769231	0.166667	0.358057	0.18								ASV_5+ASV_66+ASV_119+ASV_3508	1	0.102041	0.319438	0.095		ASV_36+ASV_79+ASV_427+ASV_1648	0.655172	0.147287	0.310642	0.445
						ASV_4+ASV_28+ASV_1472+ASV_1648	0.666667	0.133333	0.298142	0.495								ASV_34+ASV_143+ASV_1648+ASV_2744	1	0.133333	0.365148	0.175								ASV_34+ASV_143+ASV_1648+ASV_2744	1	0.133333	0.365148	0.145								ASV_90+ASV_519+ASV_836+ASV_4456	0.6	0.153846	0.303822	0.66								ASV_5+ASV_195+ASV_236+ASV_1308	0.769231	0.166667	0.358057	0.18								ASV_5+ASV_66+ASV_119+ASV_11325	1	0.102041	0.319438	0.095		ASV_36+ASV_90+ASV_119+ASV_1257	0.655172	0.147287	0.310642	0.45
						ASV_4+ASV_30+ASV_71+ASV_671	0.666667	0.133333	0.298142	0.51								ASV_34+ASV_143+ASV_4390	0.666667	0.2	0.365148	0.59								ASV_34+ASV_143+ASV_4390	0.666667	0.2	0.365148	0.545								ASV_90+ASV_519+ASV_890+ASV_3108	0.6	0.153846	0.303822	0.71								ASV_5+ASV_200+ASV_236+ASV_1308	0.769231	0.166667	0.358057	0.18								ASV_5+ASV_66+ASV_124+ASV_791	1	0.102041	0.319438	0.08		ASV_36+ASV_90+ASV_427+ASV_1648	0.655172	0.147287	0.310642	0.445
						ASV_4+ASV_30+ASV_124+ASV_4390	0.666667	0.133333	0.298142	0.495								ASV_34+ASV_166+ASV_185+ASV_705	1	0.133333	0.365148	0.185								ASV_34+ASV_166+ASV_185+ASV_705	1	0.133333	0.365148	0.18								ASV_90+ASV_519+ASV_3108	0.6	0.153846	0.303822	0.71								ASV_5+ASV_236+ASV_392+ASV_1308	0.769231	0.166667	0.358057	0.18								ASV_5+ASV_66+ASV_124+ASV_3508	1	0.102041	0.319438	0.095		ASV_36+ASV_96+ASV_119+ASV_1257	0.655172	0.147287	0.310642	0.45
						ASV_4+ASV_31+ASV_71+ASV_671	0.666667	0.133333	0.298142	0.51								ASV_34+ASV_166+ASV_185+ASV_4390	0.666667	0.2	0.365148	0.59								ASV_34+ASV_166+ASV_185+ASV_4390	0.666667	0.2	0.365148	0.545								ASV_90+ASV_522+ASV_836+ASV_4456	0.6	0.153846	0.303822	0.66								ASV_5+ASV_236+ASV_393+ASV_1308	0.769231	0.166667	0.358057	0.18								ASV_5+ASV_66+ASV_124+ASV_11325	1	0.102041	0.319438	0.095		ASV_36+ASV_96+ASV_427+ASV_1648	0.655172	0.147287	0.310642	0.445
						ASV_4+ASV_31+ASV_671+ASV_1462	0.666667	0.133333	0.298142	0.495								ASV_34+ASV_166+ASV_189+ASV_349	1	0.133333	0.365148	0.165								ASV_34+ASV_166+ASV_189+ASV_349	1	0.133333	0.365148	0.185								ASV_90+ASV_522+ASV_890+ASV_1257	0.6	0.153846	0.303822	0.715								ASV_5+ASV_236+ASV_519+ASV_1308	0.769231	0.166667	0.358057	0.18								ASV_5+ASV_66+ASV_143+ASV_11325	1	0.102041	0.319438	0.095		ASV_36+ASV_119+ASV_143+ASV_1257	0.655172	0.147287	0.310642	0.45
						ASV_4+ASV_31+ASV_1472+ASV_1648	0.666667	0.133333	0.298142	0.495								ASV_34+ASV_166+ASV_189+ASV_4390	1	0.133333	0.365148	0.185								ASV_34+ASV_166+ASV_189+ASV_4390	1	0.133333	0.365148	0.14								ASV_90+ASV_588+ASV_890+ASV_3108	0.6	0.153846	0.303822	0.71								ASV_5+ASV_236+ASV_588+ASV_1308	0.769231	0.166667	0.358057	0.18								ASV_5+ASV_66+ASV_166+ASV_791	1	0.102041	0.319438	0.08		ASV_36+ASV_119+ASV_166+ASV_1257	0.655172	0.147287	0.310642	0.45
						ASV_4+ASV_32+ASV_71+ASV_671	0.666667	0.133333	0.298142	0.51								ASV_34+ASV_166+ASV_195+ASV_705	1	0.133333	0.365148	0.185								ASV_34+ASV_166+ASV_195+ASV_705	1	0.133333	0.365148	0.18								ASV_90+ASV_588+ASV_1490+ASV_1648	0.6	0.153846	0.303822	0.715								ASV_5+ASV_236+ASV_671+ASV_1302	0.769231	0.166667	0.358057	0.215								ASV_5+ASV_66+ASV_166+ASV_3508	1	0.102041	0.319438	0.095		ASV_36+ASV_119+ASV_185+ASV_1257	0.655172	0.147287	0.310642	0.45
						ASV_4+ASV_32+ASV_671+ASV_1462	0.666667	0.133333	0.298142	0.495								ASV_34+ASV_166+ASV_195+ASV_4390	0.666667	0.2	0.365148	0.59								ASV_34+ASV_166+ASV_195+ASV_4390	0.666667	0.2	0.365148	0.545								ASV_90+ASV_588+ASV_3108	0.6	0.153846	0.303822	0.71								ASV_5+ASV_236+ASV_836+ASV_1308	0.769231	0.166667	0.358057	0.18								ASV_5+ASV_66+ASV_166+ASV_11325	1	0.102041	0.319438	0.095		ASV_36+ASV_119+ASV_195+ASV_1257	0.655172	0.147287	0.310642	0.45
						ASV_4+ASV_32+ASV_1472+ASV_1648	0.666667	0.133333	0.298142	0.495								ASV_34+ASV_166+ASV_200+ASV_705	1	0.133333	0.365148	0.185								ASV_34+ASV_166+ASV_200+ASV_705	1	0.133333	0.365148	0.18								ASV_90+ASV_671+ASV_779+ASV_890	0.6	0.153846	0.303822	0.65								ASV_5+ASV_236+ASV_1308	0.769231	0.166667	0.358057	0.18								ASV_5+ASV_66+ASV_185+ASV_791	1	0.102041	0.319438	0.08		ASV_36+ASV_119+ASV_200+ASV_1257	0.655172	0.147287	0.310642	0.45
						ASV_4+ASV_34+ASV_71+ASV_671	0.666667	0.133333	0.298142	0.51								ASV_34+ASV_166+ASV_200+ASV_4390	0.666667	0.2	0.365148	0.59								ASV_34+ASV_166+ASV_200+ASV_4390	0.666667	0.2	0.365148	0.545								ASV_90+ASV_671+ASV_890+ASV_4456	0.6	0.153846	0.303822	0.735								ASV_5+ASV_236+ASV_1648+ASV_2160	0.769231	0.166667	0.358057	0.185								ASV_5+ASV_66+ASV_185+ASV_3508	1	0.102041	0.319438	0.095		ASV_36+ASV_119+ASV_392+ASV_1257	0.655172	0.147287	0.310642	0.45
						ASV_4+ASV_34+ASV_671+ASV_1462	0.666667	0.133333	0.298142	0.495								ASV_34+ASV_166+ASV_236+ASV_427	0.666667	0.2	0.365148	0.575								ASV_34+ASV_166+ASV_236+ASV_427	0.666667	0.2	0.365148	0.56								ASV_90+ASV_671+ASV_1257	0.6	0.153846	0.303822	0.685								ASV_5+ASV_236+ASV_1648+ASV_4456	0.769231	0.166667	0.358057	0.185								ASV_5+ASV_66+ASV_185+ASV_11325	1	0.102041	0.319438	0.095		ASV_36+ASV_119+ASV_393+ASV_1257	0.655172	0.147287	0.310642	0.45
						ASV_4+ASV_34+ASV_1472+ASV_1648	0.666667	0.133333	0.298142	0.495								ASV_34+ASV_166+ASV_349+ASV_671	1	0.133333	0.365148	0.16								ASV_34+ASV_166+ASV_349+ASV_671	1	0.133333	0.365148	0.165								ASV_90+ASV_836+ASV_1257	0.6	0.153846	0.303822	0.655								ASV_5+ASV_398+ASV_1302+ASV_2160	0.769231	0.166667	0.358057	0.165								ASV_5+ASV_66+ASV_195+ASV_791	1	0.102041	0.319438	0.08		ASV_36+ASV_119+ASV_398+ASV_1257	0.655172	0.147287	0.310642	0.45
						ASV_4+ASV_36+ASV_71+ASV_671	0.666667	0.133333	0.298142	0.51								ASV_34+ASV_166+ASV_349+ASV_836	1	0.133333	0.365148	0.16								ASV_34+ASV_166+ASV_349+ASV_836	1	0.133333	0.365148	0.165								ASV_90+ASV_890+ASV_3108	0.6	0.153846	0.303822	0.71								ASV_5+ASV_519+ASV_1302+ASV_2160	0.769231	0.166667	0.358057	0.165								ASV_5+ASV_66+ASV_195+ASV_3508	1	0.102041	0.319438	0.095		ASV_36+ASV_119+ASV_1257	0.655172	0.147287	0.310642	0.45
						ASV_4+ASV_36+ASV_671+ASV_1462	0.666667	0.133333	0.298142	0.495								ASV_34+ASV_166+ASV_349+ASV_1648	1	0.133333	0.365148	0.16								ASV_34+ASV_166+ASV_349+ASV_1648	1	0.133333	0.365148	0.165								ASV_90+ASV_3108	0.6	0.153846	0.303822	0.71								ASV_5+ASV_836+ASV_1168+ASV_1490	0.769231	0.166667	0.358057	0.19								ASV_5+ASV_66+ASV_195+ASV_11325	1	0.102041	0.319438	0.095		ASV_36+ASV_124+ASV_236+ASV_1302	0.655172	0.147287	0.310642	0.395
						ASV_4+ASV_36+ASV_1472+ASV_1648	0.666667	0.133333	0.298142	0.495								ASV_34+ASV_166+ASV_350+ASV_705	1	0.133333	0.365148	0.185								ASV_34+ASV_166+ASV_350+ASV_705	1	0.133333	0.365148	0.18								ASV_96+ASV_107+ASV_143+ASV_836	0.6	0.153846	0.303822	0.715								ASV_5+ASV_836+ASV_1302+ASV_2160	0.769231	0.166667	0.358057	0.165								ASV_5+ASV_66+ASV_200+ASV_791	1	0.102041	0.319438	0.08		ASV_36+ASV_143+ASV_349+ASV_522	0.655172	0.147287	0.310642	0.425
						ASV_4+ASV_38+ASV_71+ASV_671	0.666667	0.133333	0.298142	0.51								ASV_34+ASV_166+ASV_350+ASV_4390	0.666667	0.2	0.365148	0.59								ASV_34+ASV_166+ASV_350+ASV_4390	0.666667	0.2	0.365148	0.545								ASV_96+ASV_107+ASV_522+ASV_836	0.6	0.153846	0.303822	0.685								ASV_5+ASV_890+ASV_1168+ASV_1490	0.769231	0.166667	0.358057	0.225								ASV_5+ASV_66+ASV_200+ASV_3508	1	0.102041	0.319438	0.095		ASV_36+ASV_166+ASV_427+ASV_1648	0.655172	0.147287	0.310642	0.445
						ASV_4+ASV_38+ASV_671+ASV_1462	0.666667	0.133333	0.298142	0.495								ASV_34+ASV_166+ASV_392+ASV_705	1	0.133333	0.365148	0.185								ASV_34+ASV_166+ASV_392+ASV_705	1	0.133333	0.365148	0.18								ASV_96+ASV_119+ASV_124+ASV_1648	0.6	0.153846	0.303822	0.64								ASV_9+ASV_10+ASV_72+ASV_1168	0.769231	0.166667	0.358057	0.185								ASV_5+ASV_66+ASV_200+ASV_11325	1	0.102041	0.319438	0.095		ASV_36+ASV_185+ASV_427+ASV_1648	0.655172	0.147287	0.310642	0.445
						ASV_4+ASV_38+ASV_1472+ASV_1648	0.666667	0.133333	0.298142	0.495								ASV_34+ASV_166+ASV_392+ASV_4390	0.666667	0.2	0.365148	0.59								ASV_34+ASV_166+ASV_392+ASV_4390	0.666667	0.2	0.365148	0.545								ASV_96+ASV_119+ASV_166+ASV_427	0.6	0.153846	0.303822	0.65								ASV_9+ASV_10+ASV_1302+ASV_2160	0.769231	0.166667	0.358057	0.18								ASV_5+ASV_66+ASV_236+ASV_791	1	0.102041	0.319438	0.08		ASV_36+ASV_195+ASV_427+ASV_1648	0.655172	0.147287	0.310642	0.445
						ASV_4+ASV_68+ASV_71+ASV_671	0.666667	0.133333	0.298142	0.51								ASV_34+ASV_166+ASV_393+ASV_705	1	0.133333	0.365148	0.185								ASV_34+ASV_166+ASV_393+ASV_705	1	0.133333	0.365148	0.18								ASV_96+ASV_119+ASV_166+ASV_3108	0.6	0.153846	0.303822	0.71								ASV_9+ASV_22+ASV_72+ASV_1168	0.769231	0.166667	0.358057	0.185								ASV_5+ASV_66+ASV_236+ASV_3508	1	0.102041	0.319438	0.095		ASV_36+ASV_200+ASV_427+ASV_1648	0.655172	0.147287	0.310642	0.445
						ASV_4+ASV_68+ASV_671+ASV_1462	0.666667	0.133333	0.298142	0.495								ASV_34+ASV_166+ASV_393+ASV_4390	0.666667	0.2	0.365148	0.59								ASV_34+ASV_166+ASV_393+ASV_4390	0.666667	0.2	0.365148	0.545								ASV_96+ASV_119+ASV_185+ASV_427	0.6	0.153846	0.303822	0.65								ASV_9+ASV_22+ASV_236+ASV_1308	0.769231	0.166667	0.358057	0.18								ASV_5+ASV_66+ASV_236+ASV_11325	1	0.102041	0.319438	0.095		ASV_36+ASV_236+ASV_522+ASV_2160	0.655172	0.147287	0.310642	0.495
						ASV_4+ASV_68+ASV_1472+ASV_1648	0.666667	0.133333	0.298142	0.495								ASV_34+ASV_166+ASV_398+ASV_705	1	0.133333	0.365148	0.185								ASV_34+ASV_166+ASV_398+ASV_705	1	0.133333	0.365148	0.18								ASV_96+ASV_119+ASV_185+ASV_3108	0.6	0.153846	0.303822	0.71								ASV_9+ASV_26+ASV_72+ASV_1168	0.769231	0.166667	0.358057	0.185								ASV_5+ASV_66+ASV_349+ASV_791	1	0.102041	0.319438	0.08		ASV_36+ASV_333+ASV_588+ASV_890	0.655172	0.147287	0.310642	0.485
						ASV_4+ASV_71+ASV_76+ASV_671	0.666667	0.133333	0.298142	0.51								ASV_34+ASV_166+ASV_398+ASV_4390	0.666667	0.2	0.365148	0.59								ASV_34+ASV_166+ASV_398+ASV_4390	0.666667	0.2	0.365148	0.545								ASV_96+ASV_119+ASV_189+ASV_779	0.6	0.153846	0.303822	0.64								ASV_9+ASV_26+ASV_236+ASV_1308	0.769231	0.166667	0.358057	0.18								ASV_5+ASV_66+ASV_349+ASV_869	1	0.102041	0.319438	0.08		ASV_36+ASV_350+ASV_427+ASV_1648	0.655172	0.147287	0.310642	0.445
						ASV_4+ASV_71+ASV_79+ASV_671	0.666667	0.133333	0.298142	0.51								ASV_34+ASV_166+ASV_399+ASV_11325	1	0.133333	0.365148	0.155								ASV_34+ASV_166+ASV_399+ASV_11325	1	0.133333	0.365148	0.14								ASV_96+ASV_119+ASV_189+ASV_1648	0.6	0.153846	0.303822	0.68								ASV_9+ASV_27+ASV_72+ASV_1168	0.769231	0.166667	0.358057	0.185								ASV_5+ASV_66+ASV_349+ASV_2283	1	0.102041	0.319438	0.15		ASV_36+ASV_392+ASV_427+ASV_1648	0.655172	0.147287	0.310642	0.445
						ASV_4+ASV_71+ASV_90+ASV_671	0.666667	0.133333	0.298142	0.51								ASV_34+ASV_166+ASV_519+ASV_705	1	0.133333	0.365148	0.185								ASV_34+ASV_166+ASV_519+ASV_705	1	0.133333	0.365148	0.18								ASV_96+ASV_119+ASV_195+ASV_427	0.6	0.153846	0.303822	0.65								ASV_9+ASV_27+ASV_1302+ASV_2160	0.769231	0.166667	0.358057	0.18								ASV_5+ASV_66+ASV_349+ASV_3108	1	0.102041	0.319438	0.095		ASV_36+ASV_393+ASV_427+ASV_1648	0.655172	0.147287	0.310642	0.445
						ASV_4+ASV_71+ASV_96+ASV_671	0.666667	0.133333	0.298142	0.51								ASV_34+ASV_166+ASV_522+ASV_705	1	0.133333	0.365148	0.185								ASV_34+ASV_166+ASV_522+ASV_705	1	0.133333	0.365148	0.18								ASV_96+ASV_119+ASV_195+ASV_3108	0.6	0.153846	0.303822	0.71								ASV_9+ASV_28+ASV_72+ASV_1168	0.769231	0.166667	0.358057	0.185								ASV_5+ASV_66+ASV_350+ASV_791	1	0.102041	0.319438	0.08		ASV_36+ASV_398+ASV_427+ASV_1648	0.655172	0.147287	0.310642	0.445
						ASV_4+ASV_71+ASV_119+ASV_671	0.666667	0.133333	0.298142	0.51								ASV_34+ASV_166+ASV_522+ASV_779	0.5	0.266667	0.365148	0.955								ASV_34+ASV_166+ASV_522+ASV_779	0.5	0.266667	0.365148	0.945								ASV_96+ASV_119+ASV_200+ASV_427	0.6	0.153846	0.303822	0.65								ASV_9+ASV_28+ASV_236+ASV_1308	0.769231	0.166667	0.358057	0.18								ASV_5+ASV_66+ASV_350+ASV_3508	1	0.102041	0.319438	0.095		ASV_36+ASV_427+ASV_588+ASV_1648	0.655172	0.147287	0.310642	0.445
						ASV_4+ASV_71+ASV_143+ASV_671	0.666667	0.133333	0.298142	0.51								ASV_34+ASV_166+ASV_522+ASV_4390	0.666667	0.2	0.365148	0.59								ASV_34+ASV_166+ASV_522+ASV_4390	0.666667	0.2	0.365148	0.545								ASV_96+ASV_119+ASV_200+ASV_3108	0.6	0.153846	0.303822	0.71								ASV_9+ASV_30+ASV_236+ASV_1302	0.769231	0.166667	0.358057	0.26								ASV_5+ASV_66+ASV_350+ASV_11325	1	0.102041	0.319438	0.095		ASV_36+ASV_427+ASV_1648	0.655172	0.147287	0.310642	0.445
						ASV_4+ASV_71+ASV_166+ASV_671	0.666667	0.133333	0.298142	0.51								ASV_34+ASV_166+ASV_588+ASV_705	1	0.133333	0.365148	0.185								ASV_34+ASV_166+ASV_588+ASV_705	1	0.133333	0.365148	0.18								ASV_96+ASV_119+ASV_236+ASV_4456	0.6	0.153846	0.303822	0.71								ASV_9+ASV_31+ASV_72+ASV_1168	0.769231	0.166667	0.358057	0.185								ASV_5+ASV_66+ASV_392+ASV_791	1	0.102041	0.319438	0.08		ASV_36+ASV_522+ASV_836+ASV_1168	0.655172	0.147287	0.310642	0.525
						ASV_4+ASV_71+ASV_185+ASV_671	0.666667	0.133333	0.298142	0.51								ASV_34+ASV_166+ASV_588+ASV_4390	0.666667	0.2	0.365148	0.59								ASV_34+ASV_166+ASV_588+ASV_4390	0.666667	0.2	0.365148	0.545								ASV_96+ASV_119+ASV_333+ASV_890	0.6	0.153846	0.303822	0.635								ASV_9+ASV_31+ASV_236+ASV_1308	0.769231	0.166667	0.358057	0.18								ASV_5+ASV_66+ASV_392+ASV_3508	1	0.102041	0.319438	0.095		ASV_36+ASV_522+ASV_836+ASV_1302	0.655172	0.147287	0.310642	0.43
						ASV_4+ASV_71+ASV_195+ASV_671	0.666667	0.133333	0.298142	0.51								ASV_34+ASV_166+ASV_671+ASV_705	1	0.133333	0.365148	0.185								ASV_34+ASV_166+ASV_671+ASV_705	1	0.133333	0.365148	0.18								ASV_96+ASV_119+ASV_344+ASV_588	0.6	0.153846	0.303822	0.695								ASV_9+ASV_32+ASV_72+ASV_1168	0.769231	0.166667	0.358057	0.185								ASV_5+ASV_66+ASV_392+ASV_11325	1	0.102041	0.319438	0.095		ASV_38+ASV_68+ASV_119+ASV_1257	0.655172	0.147287	0.310642	0.45
						ASV_4+ASV_71+ASV_200+ASV_671	0.666667	0.133333	0.298142	0.51								ASV_34+ASV_166+ASV_671+ASV_11325	1	0.133333	0.365148	0.13								ASV_34+ASV_166+ASV_671+ASV_11325	1	0.133333	0.365148	0.15								ASV_96+ASV_119+ASV_350+ASV_427	0.6	0.153846	0.303822	0.65								ASV_9+ASV_32+ASV_236+ASV_1308	0.769231	0.166667	0.358057	0.18								ASV_5+ASV_66+ASV_393+ASV_791	1	0.102041	0.319438	0.08		ASV_38+ASV_68+ASV_427+ASV_1648	0.655172	0.147287	0.310642	0.445
						ASV_4+ASV_71+ASV_350+ASV_671	0.666667	0.133333	0.298142	0.51								ASV_34+ASV_166+ASV_705	1	0.133333	0.365148	0.185								ASV_34+ASV_166+ASV_705	1	0.133333	0.365148	0.18								ASV_96+ASV_119+ASV_350+ASV_3108	0.6	0.153846	0.303822	0.71								ASV_9+ASV_34+ASV_72+ASV_1168	0.769231	0.166667	0.358057	0.185								ASV_5+ASV_66+ASV_393+ASV_3508	1	0.102041	0.319438	0.095		ASV_38+ASV_72+ASV_588+ASV_1302	0.655172	0.147287	0.310642	0.43
						ASV_4+ASV_71+ASV_392+ASV_671	0.666667	0.133333	0.298142	0.51								ASV_34+ASV_166+ASV_705+ASV_836	1	0.133333	0.365148	0.185								ASV_34+ASV_166+ASV_705+ASV_836	1	0.133333	0.365148	0.18								ASV_96+ASV_119+ASV_392+ASV_427	0.6	0.153846	0.303822	0.65								ASV_9+ASV_34+ASV_236+ASV_1308	0.769231	0.166667	0.358057	0.18								ASV_5+ASV_66+ASV_393+ASV_11325	1	0.102041	0.319438	0.095		ASV_38+ASV_76+ASV_119+ASV_1257	0.655172	0.147287	0.310642	0.45
						ASV_4+ASV_71+ASV_393+ASV_671	0.666667	0.133333	0.298142	0.51								ASV_34+ASV_166+ASV_705+ASV_890	1	0.133333	0.365148	0.185								ASV_34+ASV_166+ASV_705+ASV_890	1	0.133333	0.365148	0.18								ASV_96+ASV_119+ASV_392+ASV_3108	0.6	0.153846	0.303822	0.71								ASV_9+ASV_36+ASV_72+ASV_1168	0.769231	0.166667	0.358057	0.185								ASV_5+ASV_66+ASV_398+ASV_3508	1	0.102041	0.319438	0.095		ASV_38+ASV_76+ASV_427+ASV_1648	0.655172	0.147287	0.310642	0.445
						ASV_4+ASV_71+ASV_398+ASV_671	0.666667	0.133333	0.298142	0.51								ASV_34+ASV_166+ASV_705+ASV_1648	1	0.133333	0.365148	0.185								ASV_34+ASV_166+ASV_705+ASV_1648	1	0.133333	0.365148	0.18								ASV_96+ASV_119+ASV_393+ASV_427	0.6	0.153846	0.303822	0.65								ASV_9+ASV_36+ASV_236+ASV_1308	0.769231	0.166667	0.358057	0.18								ASV_5+ASV_66+ASV_398+ASV_11325	1	0.102041	0.319438	0.095		ASV_38+ASV_79+ASV_119+ASV_1257	0.655172	0.147287	0.310642	0.45
						ASV_4+ASV_71+ASV_399+ASV_671	0.666667	0.133333	0.298142	0.51								ASV_34+ASV_166+ASV_890+ASV_4390	0.666667	0.2	0.365148	0.59								ASV_34+ASV_166+ASV_890+ASV_4390	0.666667	0.2	0.365148	0.545								ASV_96+ASV_119+ASV_393+ASV_3108	0.6	0.153846	0.303822	0.71								ASV_9+ASV_38+ASV_72+ASV_1168	0.769231	0.166667	0.358057	0.185								ASV_5+ASV_66+ASV_399+ASV_791	1	0.102041	0.319438	0.08		ASV_38+ASV_79+ASV_427+ASV_1648	0.655172	0.147287	0.310642	0.445
						ASV_4+ASV_71+ASV_522+ASV_671	0.666667	0.133333	0.298142	0.51								ASV_34+ASV_166+ASV_1648+ASV_2744	1	0.133333	0.365148	0.175								ASV_34+ASV_166+ASV_1648+ASV_2744	1	0.133333	0.365148	0.145								ASV_96+ASV_119+ASV_398+ASV_427	0.6	0.153846	0.303822	0.65								ASV_9+ASV_38+ASV_236+ASV_1308	0.769231	0.166667	0.358057	0.18								ASV_5+ASV_66+ASV_399+ASV_11325	1	0.102041	0.319438	0.095		ASV_38+ASV_90+ASV_119+ASV_1257	0.655172	0.147287	0.310642	0.45
						ASV_4+ASV_71+ASV_588+ASV_671	0.666667	0.133333	0.298142	0.51								ASV_34+ASV_166+ASV_4390	0.666667	0.2	0.365148	0.59								ASV_34+ASV_166+ASV_4390	0.666667	0.2	0.365148	0.545								ASV_96+ASV_119+ASV_398+ASV_3108	0.6	0.153846	0.303822	0.71								ASV_9+ASV_66+ASV_72+ASV_349	0.769231	0.166667	0.358057	0.19								ASV_5+ASV_66+ASV_427+ASV_791	1	0.102041	0.319438	0.08		ASV_38+ASV_90+ASV_427+ASV_1648	0.655172	0.147287	0.310642	0.445
						ASV_4+ASV_71+ASV_671	0.666667	0.133333	0.298142	0.51								ASV_34+ASV_185+ASV_189+ASV_349	1	0.133333	0.365148	0.165								ASV_34+ASV_185+ASV_189+ASV_349	1	0.133333	0.365148	0.185								ASV_96+ASV_119+ASV_427	0.6	0.153846	0.303822	0.65								ASV_9+ASV_68+ASV_72+ASV_1168	0.769231	0.166667	0.358057	0.185								ASV_5+ASV_66+ASV_427+ASV_869	1	0.102041	0.319438	0.08		ASV_38+ASV_96+ASV_119+ASV_1257	0.655172	0.147287	0.310642	0.45
						ASV_4+ASV_72+ASV_1472+ASV_1648	0.666667	0.133333	0.298142	0.495								ASV_34+ASV_185+ASV_189+ASV_4390	1	0.133333	0.365148	0.185								ASV_34+ASV_185+ASV_189+ASV_4390	1	0.133333	0.365148	0.14								ASV_96+ASV_119+ASV_427+ASV_519	0.6	0.153846	0.303822	0.65								ASV_9+ASV_68+ASV_236+ASV_1308	0.769231	0.166667	0.358057	0.18								ASV_5+ASV_66+ASV_474+ASV_791	1	0.102041	0.319438	0.08		ASV_38+ASV_96+ASV_427+ASV_1648	0.655172	0.147287	0.310642	0.445
						ASV_4+ASV_76+ASV_671+ASV_1462	0.666667	0.133333	0.298142	0.495								ASV_34+ASV_185+ASV_195+ASV_705	1	0.133333	0.365148	0.185								ASV_34+ASV_185+ASV_195+ASV_705	1	0.133333	0.365148	0.18								ASV_96+ASV_119+ASV_519+ASV_3108	0.6	0.153846	0.303822	0.71								ASV_9+ASV_72+ASV_76+ASV_1168	0.769231	0.166667	0.358057	0.185								ASV_5+ASV_66+ASV_519+ASV_869	1	0.102041	0.319438	0.09		ASV_38+ASV_119+ASV_143+ASV_1257	0.655172	0.147287	0.310642	0.45
						ASV_4+ASV_76+ASV_1472+ASV_1648	0.666667	0.133333	0.298142	0.495								ASV_34+ASV_185+ASV_195+ASV_4390	0.666667	0.2	0.365148	0.59								ASV_34+ASV_185+ASV_195+ASV_4390	0.666667	0.2	0.365148	0.545								ASV_96+ASV_119+ASV_588+ASV_3108	0.6	0.153846	0.303822	0.71								ASV_9+ASV_72+ASV_79+ASV_1168	0.769231	0.166667	0.358057	0.185								ASV_5+ASV_66+ASV_519+ASV_3508	1	0.102041	0.319438	0.095		ASV_38+ASV_119+ASV_166+ASV_1257	0.655172	0.147287	0.310642	0.45
						ASV_4+ASV_79+ASV_671+ASV_1462	0.666667	0.133333	0.298142	0.495								ASV_34+ASV_185+ASV_200+ASV_705	1	0.133333	0.365148	0.185								ASV_34+ASV_185+ASV_200+ASV_705	1	0.133333	0.365148	0.18								ASV_96+ASV_119+ASV_671+ASV_1490	0.6	0.153846	0.303822	0.7								ASV_9+ASV_72+ASV_90+ASV_1168	0.769231	0.166667	0.358057	0.185								ASV_5+ASV_66+ASV_522+ASV_791	1	0.102041	0.319438	0.08		ASV_38+ASV_119+ASV_185+ASV_1257	0.655172	0.147287	0.310642	0.45
						ASV_4+ASV_79+ASV_1472+ASV_1648	0.666667	0.133333	0.298142	0.495								ASV_34+ASV_185+ASV_200+ASV_4390	0.666667	0.2	0.365148	0.59								ASV_34+ASV_185+ASV_200+ASV_4390	0.666667	0.2	0.365148	0.545								ASV_96+ASV_119+ASV_890+ASV_3108	0.6	0.153846	0.303822	0.71								ASV_9+ASV_72+ASV_96+ASV_1168	0.769231	0.166667	0.358057	0.185								ASV_5+ASV_66+ASV_522+ASV_11325	1	0.102041	0.319438	0.095		ASV_38+ASV_119+ASV_195+ASV_1257	0.655172	0.147287	0.310642	0.45
						ASV_4+ASV_90+ASV_671+ASV_1462	0.666667	0.133333	0.298142	0.495								ASV_34+ASV_185+ASV_236+ASV_427	0.666667	0.2	0.365148	0.575								ASV_34+ASV_185+ASV_236+ASV_427	0.666667	0.2	0.365148	0.56								ASV_96+ASV_119+ASV_3108	0.6	0.153846	0.303822	0.71								ASV_9+ASV_72+ASV_143+ASV_1302	0.769231	0.166667	0.358057	0.18								ASV_5+ASV_66+ASV_588+ASV_791	1	0.102041	0.319438	0.08		ASV_38+ASV_119+ASV_200+ASV_1257	0.655172	0.147287	0.310642	0.45
						ASV_4+ASV_90+ASV_1472+ASV_1648	0.666667	0.133333	0.298142	0.495								ASV_34+ASV_185+ASV_349+ASV_671	1	0.133333	0.365148	0.16								ASV_34+ASV_185+ASV_349+ASV_671	1	0.133333	0.365148	0.165								ASV_96+ASV_124+ASV_189+ASV_779	0.6	0.153846	0.303822	0.64								ASV_9+ASV_72+ASV_166+ASV_1168	0.769231	0.166667	0.358057	0.185								ASV_5+ASV_66+ASV_588+ASV_3508	1	0.102041	0.319438	0.095		ASV_38+ASV_119+ASV_392+ASV_1257	0.655172	0.147287	0.310642	0.45
						ASV_4+ASV_96+ASV_671+ASV_1462	0.666667	0.133333	0.298142	0.495								ASV_34+ASV_185+ASV_349+ASV_836	1	0.133333	0.365148	0.16								ASV_34+ASV_185+ASV_349+ASV_836	1	0.133333	0.365148	0.165								ASV_96+ASV_124+ASV_671+ASV_1490	0.6	0.153846	0.303822	0.72								ASV_9+ASV_72+ASV_185+ASV_1168	0.769231	0.166667	0.358057	0.185								ASV_5+ASV_66+ASV_588+ASV_11325	1	0.102041	0.319438	0.095		ASV_38+ASV_119+ASV_393+ASV_1257	0.655172	0.147287	0.310642	0.45
						ASV_4+ASV_96+ASV_1472+ASV_1648	0.666667	0.133333	0.298142	0.495								ASV_34+ASV_185+ASV_349+ASV_1648	1	0.133333	0.365148	0.16								ASV_34+ASV_185+ASV_349+ASV_1648	1	0.133333	0.365148	0.165								ASV_96+ASV_124+ASV_836+ASV_1490	0.6	0.153846	0.303822	0.675								ASV_9+ASV_72+ASV_195+ASV_1168	0.769231	0.166667	0.358057	0.185								ASV_5+ASV_66+ASV_705+ASV_791	1	0.102041	0.319438	0.08		ASV_38+ASV_119+ASV_398+ASV_1257	0.655172	0.147287	0.310642	0.45
						ASV_4+ASV_119+ASV_124+ASV_836	0.666667	0.133333	0.298142	0.495								ASV_34+ASV_185+ASV_350+ASV_705	1	0.133333	0.365148	0.185								ASV_34+ASV_185+ASV_350+ASV_705	1	0.133333	0.365148	0.18								ASV_96+ASV_124+ASV_890+ASV_1648	0.6	0.153846	0.303822	0.7								ASV_9+ASV_72+ASV_200+ASV_1168	0.769231	0.166667	0.358057	0.185								ASV_5+ASV_66+ASV_705+ASV_869	1	0.102041	0.319438	0.08		ASV_38+ASV_119+ASV_1257	0.655172	0.147287	0.310642	0.45
						ASV_4+ASV_119+ASV_1472+ASV_1648	0.666667	0.133333	0.298142	0.495								ASV_34+ASV_185+ASV_350+ASV_4390	0.666667	0.2	0.365148	0.59								ASV_34+ASV_185+ASV_350+ASV_4390	0.666667	0.2	0.365148	0.545								ASV_96+ASV_143+ASV_166+ASV_344	0.6	0.153846	0.303822	0.695								ASV_9+ASV_72+ASV_236+ASV_1168	0.769231	0.166667	0.358057	0.185								ASV_5+ASV_66+ASV_791	1	0.102041	0.319438	0.08		ASV_38+ASV_124+ASV_236+ASV_1302	0.655172	0.147287	0.310642	0.395
						ASV_4+ASV_124+ASV_236+ASV_4390	0.666667	0.133333	0.298142	0.465								ASV_34+ASV_185+ASV_392+ASV_705	1	0.133333	0.365148	0.185								ASV_34+ASV_185+ASV_392+ASV_705	1	0.133333	0.365148	0.18								ASV_96+ASV_143+ASV_166+ASV_427	0.6	0.153846	0.303822	0.665								ASV_9+ASV_72+ASV_350+ASV_1168	0.769231	0.166667	0.358057	0.185								ASV_5+ASV_66+ASV_791+ASV_869	1	0.102041	0.319438	0.08		ASV_38+ASV_124+ASV_519+ASV_2160	0.655172	0.147287	0.310642	0.47
						ASV_4+ASV_124+ASV_398+ASV_836	0.666667	0.133333	0.298142	0.495								ASV_34+ASV_185+ASV_392+ASV_4390	0.666667	0.2	0.365148	0.59								ASV_34+ASV_185+ASV_392+ASV_4390	0.666667	0.2	0.365148	0.545								ASV_96+ASV_143+ASV_185+ASV_344	0.6	0.153846	0.303822	0.695								ASV_9+ASV_72+ASV_392+ASV_1168	0.769231	0.166667	0.358057	0.185								ASV_5+ASV_66+ASV_1465+ASV_1648	1	0.102041	0.319438	0.17		ASV_38+ASV_166+ASV_427+ASV_1648	0.655172	0.147287	0.310642	0.445
						ASV_4+ASV_143+ASV_1472+ASV_1648	0.666667	0.133333	0.298142	0.495								ASV_34+ASV_185+ASV_393+ASV_705	1	0.133333	0.365148	0.185								ASV_34+ASV_185+ASV_393+ASV_705	1	0.133333	0.365148	0.18								ASV_96+ASV_143+ASV_185+ASV_427	0.6	0.153846	0.303822	0.665								ASV_9+ASV_72+ASV_393+ASV_1168	0.769231	0.166667	0.358057	0.185								ASV_5+ASV_66+ASV_3508	1	0.102041	0.319438	0.095		ASV_38+ASV_185+ASV_427+ASV_1648	0.655172	0.147287	0.310642	0.445
						ASV_4+ASV_166+ASV_671+ASV_1462	0.666667	0.133333	0.298142	0.495								ASV_34+ASV_185+ASV_393+ASV_4390	0.666667	0.2	0.365148	0.59								ASV_34+ASV_185+ASV_393+ASV_4390	0.666667	0.2	0.365148	0.545								ASV_96+ASV_143+ASV_189+ASV_344	0.6	0.153846	0.303822	0.695								ASV_9+ASV_72+ASV_522+ASV_1168	0.769231	0.166667	0.358057	0.185								ASV_5+ASV_66+ASV_11325	1	0.102041	0.319438	0.095		ASV_38+ASV_195+ASV_427+ASV_1648	0.655172	0.147287	0.310642	0.445
						ASV_4+ASV_166+ASV_1472+ASV_1648	0.666667	0.133333	0.298142	0.495								ASV_34+ASV_185+ASV_398+ASV_705	1	0.133333	0.365148	0.185								ASV_34+ASV_185+ASV_398+ASV_705	1	0.133333	0.365148	0.18								ASV_96+ASV_143+ASV_195+ASV_344	0.6	0.153846	0.303822	0.695								ASV_9+ASV_72+ASV_1168	0.769231	0.166667	0.358057	0.185								ASV_5+ASV_68+ASV_76+ASV_791	1	0.102041	0.319438	0.08		ASV_38+ASV_200+ASV_427+ASV_1648	0.655172	0.147287	0.310642	0.445
						ASV_4+ASV_185+ASV_671+ASV_1462	0.666667	0.133333	0.298142	0.495								ASV_34+ASV_185+ASV_398+ASV_4390	0.666667	0.2	0.365148	0.59								ASV_34+ASV_185+ASV_398+ASV_4390	0.666667	0.2	0.365148	0.545								ASV_96+ASV_143+ASV_195+ASV_427	0.6	0.153846	0.303822	0.665								ASV_9+ASV_76+ASV_236+ASV_1308	0.769231	0.166667	0.358057	0.18								ASV_5+ASV_68+ASV_76+ASV_1738	1	0.102041	0.319438	0.095		ASV_38+ASV_333+ASV_588+ASV_890	0.655172	0.147287	0.310642	0.485
						ASV_4+ASV_185+ASV_1472+ASV_1648	0.666667	0.133333	0.298142	0.495								ASV_34+ASV_185+ASV_399+ASV_11325	1	0.133333	0.365148	0.155								ASV_34+ASV_185+ASV_399+ASV_11325	1	0.133333	0.365148	0.14								ASV_96+ASV_143+ASV_200+ASV_344	0.6	0.153846	0.303822	0.695								ASV_9+ASV_79+ASV_236+ASV_1308	0.769231	0.166667	0.358057	0.18								ASV_5+ASV_68+ASV_79+ASV_791	1	0.102041	0.319438	0.08		ASV_38+ASV_350+ASV_427+ASV_1648	0.655172	0.147287	0.310642	0.445
						ASV_4+ASV_195+ASV_671+ASV_1462	0.666667	0.133333	0.298142	0.495								ASV_34+ASV_185+ASV_519+ASV_705	1	0.133333	0.365148	0.185								ASV_34+ASV_185+ASV_519+ASV_705	1	0.133333	0.365148	0.18								ASV_96+ASV_143+ASV_200+ASV_427	0.6	0.153846	0.303822	0.665								ASV_9+ASV_90+ASV_236+ASV_1308	0.769231	0.166667	0.358057	0.18								ASV_5+ASV_68+ASV_79+ASV_1738	1	0.102041	0.319438	0.095		ASV_38+ASV_392+ASV_427+ASV_1648	0.655172	0.147287	0.310642	0.445
						ASV_4+ASV_195+ASV_1472+ASV_1648	0.666667	0.133333	0.298142	0.495								ASV_34+ASV_185+ASV_522+ASV_705	1	0.133333	0.365148	0.185								ASV_34+ASV_185+ASV_522+ASV_705	1	0.133333	0.365148	0.18								ASV_96+ASV_143+ASV_333+ASV_519	0.6	0.153846	0.303822	0.7								ASV_9+ASV_96+ASV_236+ASV_1308	0.769231	0.166667	0.358057	0.18								ASV_5+ASV_68+ASV_90+ASV_791	1	0.102041	0.319438	0.08		ASV_38+ASV_393+ASV_427+ASV_1648	0.655172	0.147287	0.310642	0.445
						ASV_4+ASV_200+ASV_671+ASV_1462	0.666667	0.133333	0.298142	0.495								ASV_34+ASV_185+ASV_522+ASV_779	0.5	0.266667	0.365148	0.955								ASV_34+ASV_185+ASV_522+ASV_779	0.5	0.266667	0.365148	0.945								ASV_96+ASV_143+ASV_344	0.6	0.153846	0.303822	0.695								ASV_9+ASV_124+ASV_671+ASV_2160	0.769231	0.166667	0.358057	0.235								ASV_5+ASV_68+ASV_90+ASV_1738	1	0.102041	0.319438	0.095		ASV_38+ASV_398+ASV_427+ASV_1648	0.655172	0.147287	0.310642	0.445
						ASV_4+ASV_200+ASV_1472+ASV_1648	0.666667	0.133333	0.298142	0.495								ASV_34+ASV_185+ASV_522+ASV_4390	0.666667	0.2	0.365148	0.59								ASV_34+ASV_185+ASV_522+ASV_4390	0.666667	0.2	0.365148	0.545								ASV_96+ASV_143+ASV_344+ASV_350	0.6	0.153846	0.303822	0.695								ASV_9+ASV_124+ASV_1168+ASV_1490	0.769231	0.166667	0.358057	0.175								ASV_5+ASV_68+ASV_96+ASV_791	1	0.102041	0.319438	0.08		ASV_38+ASV_427+ASV_588+ASV_1648	0.655172	0.147287	0.310642	0.445
						ASV_4+ASV_350+ASV_671+ASV_1462	0.666667	0.133333	0.298142	0.495								ASV_34+ASV_185+ASV_588+ASV_705	1	0.133333	0.365148	0.185								ASV_34+ASV_185+ASV_588+ASV_705	1	0.133333	0.365148	0.18								ASV_96+ASV_143+ASV_344+ASV_392	0.6	0.153846	0.303822	0.695								ASV_9+ASV_124+ASV_1302+ASV_2160	0.769231	0.166667	0.358057	0.195								ASV_5+ASV_68+ASV_96+ASV_1738	1	0.102041	0.319438	0.095		ASV_38+ASV_427+ASV_1648	0.655172	0.147287	0.310642	0.445
						ASV_4+ASV_350+ASV_1472+ASV_1648	0.666667	0.133333	0.298142	0.495								ASV_34+ASV_185+ASV_588+ASV_4390	0.666667	0.2	0.365148	0.59								ASV_34+ASV_185+ASV_588+ASV_4390	0.666667	0.2	0.365148	0.545								ASV_96+ASV_143+ASV_344+ASV_393	0.6	0.153846	0.303822	0.695								ASV_9+ASV_166+ASV_236+ASV_1308	0.769231	0.166667	0.358057	0.18								ASV_5+ASV_68+ASV_107+ASV_791	1	0.102041	0.319438	0.08		ASV_38+ASV_522+ASV_836+ASV_1168	0.655172	0.147287	0.310642	0.525
						ASV_4+ASV_392+ASV_671+ASV_1462	0.666667	0.133333	0.298142	0.495								ASV_34+ASV_185+ASV_671+ASV_705	1	0.133333	0.365148	0.185								ASV_34+ASV_185+ASV_671+ASV_705	1	0.133333	0.365148	0.18								ASV_96+ASV_143+ASV_344+ASV_398	0.6	0.153846	0.303822	0.695								ASV_9+ASV_185+ASV_236+ASV_1308	0.769231	0.166667	0.358057	0.18								ASV_5+ASV_68+ASV_107+ASV_1465	1	0.102041	0.319438	0.13		ASV_38+ASV_522+ASV_836+ASV_1302	0.655172	0.147287	0.310642	0.43
						ASV_4+ASV_392+ASV_1472+ASV_1648	0.666667	0.133333	0.298142	0.495								ASV_34+ASV_185+ASV_671+ASV_11325	1	0.133333	0.365148	0.13								ASV_34+ASV_185+ASV_671+ASV_11325	1	0.133333	0.365148	0.15								ASV_96+ASV_143+ASV_344+ASV_519	0.6	0.153846	0.303822	0.695								ASV_9+ASV_195+ASV_236+ASV_1308	0.769231	0.166667	0.358057	0.18								ASV_5+ASV_68+ASV_119+ASV_791	1	0.102041	0.319438	0.08		ASV_66+ASV_107+ASV_143+ASV_522	0.655172	0.147287	0.310642	0.465
						ASV_4+ASV_393+ASV_671+ASV_1462	0.666667	0.133333	0.298142	0.495								ASV_34+ASV_185+ASV_705	1	0.133333	0.365148	0.185								ASV_34+ASV_185+ASV_705	1	0.133333	0.365148	0.18								ASV_96+ASV_143+ASV_344+ASV_522	0.6	0.153846	0.303822	0.695								ASV_9+ASV_200+ASV_236+ASV_1308	0.769231	0.166667	0.358057	0.18								ASV_5+ASV_68+ASV_119+ASV_1738	1	0.102041	0.319438	0.095		ASV_68+ASV_72+ASV_588+ASV_1302	0.655172	0.147287	0.310642	0.43
						ASV_4+ASV_393+ASV_1472+ASV_1648	0.666667	0.133333	0.298142	0.495								ASV_34+ASV_185+ASV_705+ASV_836	1	0.133333	0.365148	0.185								ASV_34+ASV_185+ASV_705+ASV_836	1	0.133333	0.365148	0.18								ASV_96+ASV_143+ASV_350+ASV_427	0.6	0.153846	0.303822	0.665								ASV_9+ASV_236+ASV_392+ASV_1308	0.769231	0.166667	0.358057	0.18								ASV_5+ASV_68+ASV_124+ASV_791	1	0.102041	0.319438	0.08		ASV_68+ASV_76+ASV_119+ASV_1257	0.655172	0.147287	0.310642	0.45
						ASV_4+ASV_398+ASV_1472+ASV_1648	0.666667	0.133333	0.298142	0.495								ASV_34+ASV_185+ASV_705+ASV_890	1	0.133333	0.365148	0.185								ASV_34+ASV_185+ASV_705+ASV_890	1	0.133333	0.365148	0.18								ASV_96+ASV_143+ASV_392+ASV_427	0.6	0.153846	0.303822	0.665								ASV_9+ASV_236+ASV_393+ASV_1308	0.769231	0.166667	0.358057	0.18								ASV_5+ASV_68+ASV_124+ASV_1738	1	0.102041	0.319438	0.095		ASV_68+ASV_76+ASV_427+ASV_1648	0.655172	0.147287	0.310642	0.445
						ASV_4+ASV_399+ASV_671+ASV_1462	0.666667	0.133333	0.298142	0.495								ASV_34+ASV_185+ASV_705+ASV_1648	1	0.133333	0.365148	0.185								ASV_34+ASV_185+ASV_705+ASV_1648	1	0.133333	0.365148	0.18								ASV_96+ASV_143+ASV_393+ASV_427	0.6	0.153846	0.303822	0.665								ASV_9+ASV_236+ASV_519+ASV_1308	0.769231	0.166667	0.358057	0.18								ASV_5+ASV_68+ASV_143+ASV_3508	1	0.102041	0.319438	0.09		ASV_68+ASV_79+ASV_119+ASV_1257	0.655172	0.147287	0.310642	0.45
						ASV_4+ASV_399+ASV_1472+ASV_1648	0.666667	0.133333	0.298142	0.495								ASV_34+ASV_185+ASV_890+ASV_4390	0.666667	0.2	0.365148	0.59								ASV_34+ASV_185+ASV_890+ASV_4390	0.666667	0.2	0.365148	0.545								ASV_96+ASV_143+ASV_398+ASV_427	0.6	0.153846	0.303822	0.665								ASV_9+ASV_236+ASV_588+ASV_1308	0.769231	0.166667	0.358057	0.18								ASV_5+ASV_68+ASV_166+ASV_791	1	0.102041	0.319438	0.08		ASV_68+ASV_79+ASV_427+ASV_1648	0.655172	0.147287	0.310642	0.445
						ASV_4+ASV_519+ASV_671+ASV_1462	0.666667	0.133333	0.298142	0.495								ASV_34+ASV_185+ASV_1648+ASV_2744	1	0.133333	0.365148	0.175								ASV_34+ASV_185+ASV_1648+ASV_2744	1	0.133333	0.365148	0.145								ASV_96+ASV_143+ASV_427	0.6	0.153846	0.303822	0.665								ASV_9+ASV_236+ASV_671+ASV_1302	0.769231	0.166667	0.358057	0.215								ASV_5+ASV_68+ASV_166+ASV_1738	1	0.102041	0.319438	0.095		ASV_68+ASV_90+ASV_119+ASV_1257	0.655172	0.147287	0.310642	0.45
						ASV_4+ASV_519+ASV_1472+ASV_1648	0.666667	0.133333	0.298142	0.495								ASV_34+ASV_185+ASV_4390	0.666667	0.2	0.365148	0.59								ASV_34+ASV_185+ASV_4390	0.666667	0.2	0.365148	0.545								ASV_96+ASV_143+ASV_427+ASV_519	0.6	0.153846	0.303822	0.665								ASV_9+ASV_236+ASV_836+ASV_1308	0.769231	0.166667	0.358057	0.18								ASV_5+ASV_68+ASV_185+ASV_791	1	0.102041	0.319438	0.08		ASV_68+ASV_90+ASV_427+ASV_1648	0.655172	0.147287	0.310642	0.445
						ASV_4+ASV_522+ASV_671+ASV_1462	0.666667	0.133333	0.298142	0.495								ASV_34+ASV_189+ASV_195+ASV_349	1	0.133333	0.365148	0.165								ASV_34+ASV_189+ASV_195+ASV_349	1	0.133333	0.365148	0.185								ASV_96+ASV_143+ASV_671+ASV_1257	0.6	0.153846	0.303822	0.685								ASV_9+ASV_236+ASV_1308	0.769231	0.166667	0.358057	0.18								ASV_5+ASV_68+ASV_185+ASV_1738	1	0.102041	0.319438	0.095		ASV_68+ASV_96+ASV_119+ASV_1257	0.655172	0.147287	0.310642	0.45
						ASV_4+ASV_522+ASV_1472+ASV_1648	0.666667	0.133333	0.298142	0.495								ASV_34+ASV_189+ASV_195+ASV_4390	1	0.133333	0.365148	0.185								ASV_34+ASV_189+ASV_195+ASV_4390	1	0.133333	0.365148	0.14								ASV_96+ASV_143+ASV_836+ASV_1257	0.6	0.153846	0.303822	0.655								ASV_9+ASV_236+ASV_1648+ASV_2160	0.769231	0.166667	0.358057	0.185								ASV_5+ASV_68+ASV_195+ASV_791	1	0.102041	0.319438	0.08		ASV_68+ASV_96+ASV_427+ASV_1648	0.655172	0.147287	0.310642	0.445
						ASV_4+ASV_588+ASV_671+ASV_1462	0.666667	0.133333	0.298142	0.495								ASV_34+ASV_189+ASV_200+ASV_349	1	0.133333	0.365148	0.165								ASV_34+ASV_189+ASV_200+ASV_349	1	0.133333	0.365148	0.185								ASV_96+ASV_143+ASV_836+ASV_4456	0.6	0.153846	0.303822	0.67								ASV_9+ASV_236+ASV_1648+ASV_4456	0.769231	0.166667	0.358057	0.185								ASV_5+ASV_68+ASV_195+ASV_1738	1	0.102041	0.319438	0.095		ASV_68+ASV_119+ASV_143+ASV_1257	0.655172	0.147287	0.310642	0.45
						ASV_4+ASV_588+ASV_1472+ASV_1648	0.666667	0.133333	0.298142	0.495								ASV_34+ASV_189+ASV_200+ASV_4390	1	0.133333	0.365148	0.185								ASV_34+ASV_189+ASV_200+ASV_4390	1	0.133333	0.365148	0.14								ASV_96+ASV_166+ASV_185+ASV_3108	0.6	0.153846	0.303822	0.71								ASV_9+ASV_398+ASV_1302+ASV_2160	0.769231	0.166667	0.358057	0.165								ASV_5+ASV_68+ASV_200+ASV_791	1	0.102041	0.319438	0.08		ASV_68+ASV_119+ASV_166+ASV_1257	0.655172	0.147287	0.310642	0.45
						ASV_4+ASV_671+ASV_1462	0.666667	0.133333	0.298142	0.495								ASV_34+ASV_189+ASV_236+ASV_4390	1	0.133333	0.365148	0.185								ASV_34+ASV_189+ASV_236+ASV_4390	1	0.133333	0.365148	0.14								ASV_96+ASV_166+ASV_189+ASV_779	0.6	0.153846	0.303822	0.64								ASV_9+ASV_519+ASV_1302+ASV_2160	0.769231	0.166667	0.358057	0.165								ASV_5+ASV_68+ASV_200+ASV_1738	1	0.102041	0.319438	0.095		ASV_68+ASV_119+ASV_185+ASV_1257	0.655172	0.147287	0.310642	0.45
						ASV_4+ASV_671+ASV_1472+ASV_1648	0.666667	0.133333	0.298142	0.495								ASV_34+ASV_189+ASV_349	1	0.133333	0.365148	0.165								ASV_34+ASV_189+ASV_349	1	0.133333	0.365148	0.185								ASV_96+ASV_166+ASV_195+ASV_3108	0.6	0.153846	0.303822	0.71								ASV_9+ASV_836+ASV_1168+ASV_1490	0.769231	0.166667	0.358057	0.19								ASV_5+ASV_68+ASV_236+ASV_791	1	0.102041	0.319438	0.08		ASV_68+ASV_119+ASV_195+ASV_1257	0.655172	0.147287	0.310642	0.45
						ASV_4+ASV_1472+ASV_1648	0.666667	0.133333	0.298142	0.495								ASV_34+ASV_189+ASV_349+ASV_350	1	0.133333	0.365148	0.165								ASV_34+ASV_189+ASV_349+ASV_350	1	0.133333	0.365148	0.185								ASV_96+ASV_166+ASV_200+ASV_3108	0.6	0.153846	0.303822	0.71								ASV_9+ASV_836+ASV_1302+ASV_2160	0.769231	0.166667	0.358057	0.165								ASV_5+ASV_68+ASV_236+ASV_1738	1	0.102041	0.319438	0.095		ASV_68+ASV_119+ASV_200+ASV_1257	0.655172	0.147287	0.310642	0.45
						ASV_5+ASV_9+ASV_10+ASV_1462	0.666667	0.133333	0.298142	0.52								ASV_34+ASV_189+ASV_349+ASV_392	1	0.133333	0.365148	0.165								ASV_34+ASV_189+ASV_349+ASV_392	1	0.133333	0.365148	0.185								ASV_96+ASV_166+ASV_236+ASV_427	0.6	0.153846	0.303822	0.645								ASV_9+ASV_890+ASV_1168+ASV_1490	0.769231	0.166667	0.358057	0.225								ASV_5+ASV_68+ASV_349+ASV_791	1	0.102041	0.319438	0.08		ASV_68+ASV_119+ASV_392+ASV_1257	0.655172	0.147287	0.310642	0.45
						ASV_5+ASV_9+ASV_13+ASV_22	0.666667	0.133333	0.298142	0.54								ASV_34+ASV_189+ASV_349+ASV_393	1	0.133333	0.365148	0.165								ASV_34+ASV_189+ASV_349+ASV_393	1	0.133333	0.365148	0.185								ASV_96+ASV_166+ASV_333+ASV_890	0.6	0.153846	0.303822	0.635								ASV_10+ASV_22+ASV_72+ASV_1168	0.769231	0.166667	0.358057	0.185								ASV_5+ASV_68+ASV_349+ASV_1465	1	0.102041	0.319438	0.13		ASV_68+ASV_119+ASV_393+ASV_1257	0.655172	0.147287	0.310642	0.45
						ASV_5+ASV_9+ASV_26+ASV_1462	0.666667	0.133333	0.298142	0.52								ASV_34+ASV_189+ASV_349+ASV_398	1	0.133333	0.365148	0.165								ASV_34+ASV_189+ASV_349+ASV_398	1	0.133333	0.365148	0.185								ASV_96+ASV_166+ASV_350+ASV_3108	0.6	0.153846	0.303822	0.71								ASV_10+ASV_22+ASV_1302+ASV_2160	0.769231	0.166667	0.358057	0.18								ASV_5+ASV_68+ASV_349+ASV_3108	1	0.102041	0.319438	0.095		ASV_68+ASV_119+ASV_398+ASV_1257	0.655172	0.147287	0.310642	0.45
						ASV_5+ASV_9+ASV_27+ASV_1462	0.666667	0.133333	0.298142	0.52								ASV_34+ASV_189+ASV_349+ASV_519	1	0.133333	0.365148	0.165								ASV_34+ASV_189+ASV_349+ASV_519	1	0.133333	0.365148	0.185								ASV_96+ASV_166+ASV_392+ASV_3108	0.6	0.153846	0.303822	0.71								ASV_10+ASV_26+ASV_72+ASV_1168	0.769231	0.166667	0.358057	0.185								ASV_5+ASV_68+ASV_350+ASV_791	1	0.102041	0.319438	0.08		ASV_68+ASV_119+ASV_1257	0.655172	0.147287	0.310642	0.45
						ASV_5+ASV_9+ASV_28+ASV_1462	0.666667	0.133333	0.298142	0.52								ASV_34+ASV_189+ASV_349+ASV_522	1	0.133333	0.365148	0.165								ASV_34+ASV_189+ASV_349+ASV_522	1	0.133333	0.365148	0.185								ASV_96+ASV_166+ASV_393+ASV_3108	0.6	0.153846	0.303822	0.71								ASV_10+ASV_26+ASV_1302+ASV_2160	0.769231	0.166667	0.358057	0.18								ASV_5+ASV_68+ASV_392+ASV_791	1	0.102041	0.319438	0.08		ASV_68+ASV_124+ASV_236+ASV_1302	0.655172	0.147287	0.310642	0.395
						ASV_5+ASV_9+ASV_31+ASV_1462	0.666667	0.133333	0.298142	0.52								ASV_34+ASV_189+ASV_349+ASV_588	1	0.133333	0.365148	0.165								ASV_34+ASV_189+ASV_349+ASV_588	1	0.133333	0.365148	0.185								ASV_96+ASV_166+ASV_398+ASV_3108	0.6	0.153846	0.303822	0.71								ASV_10+ASV_27+ASV_72+ASV_1168	0.769231	0.166667	0.358057	0.185								ASV_5+ASV_68+ASV_392+ASV_1738	1	0.102041	0.319438	0.095		ASV_68+ASV_124+ASV_519+ASV_2160	0.655172	0.147287	0.310642	0.47
						ASV_5+ASV_9+ASV_32+ASV_1462	0.666667	0.133333	0.298142	0.52								ASV_34+ASV_189+ASV_349+ASV_890	1	0.133333	0.365148	0.165								ASV_34+ASV_189+ASV_349+ASV_890	1	0.133333	0.365148	0.185								ASV_96+ASV_166+ASV_427+ASV_588	0.6	0.153846	0.303822	0.67								ASV_10+ASV_27+ASV_1302+ASV_2160	0.769231	0.166667	0.358057	0.18								ASV_5+ASV_68+ASV_393+ASV_791	1	0.102041	0.319438	0.08		ASV_68+ASV_166+ASV_427+ASV_1648	0.655172	0.147287	0.310642	0.445
						ASV_5+ASV_9+ASV_34+ASV_1462	0.666667	0.133333	0.298142	0.52								ASV_34+ASV_189+ASV_350+ASV_4390	1	0.133333	0.365148	0.185								ASV_34+ASV_189+ASV_350+ASV_4390	1	0.133333	0.365148	0.14								ASV_96+ASV_166+ASV_519+ASV_3108	0.6	0.153846	0.303822	0.71								ASV_10+ASV_28+ASV_72+ASV_1168	0.769231	0.166667	0.358057	0.185								ASV_5+ASV_68+ASV_393+ASV_1738	1	0.102041	0.319438	0.095		ASV_68+ASV_185+ASV_427+ASV_1648	0.655172	0.147287	0.310642	0.445
						ASV_5+ASV_9+ASV_36+ASV_1462	0.666667	0.133333	0.298142	0.52								ASV_34+ASV_189+ASV_392+ASV_4390	1	0.133333	0.365148	0.185								ASV_34+ASV_189+ASV_392+ASV_4390	1	0.133333	0.365148	0.14								ASV_96+ASV_166+ASV_588+ASV_3108	0.6	0.153846	0.303822	0.71								ASV_10+ASV_28+ASV_1302+ASV_2160	0.769231	0.166667	0.358057	0.18								ASV_5+ASV_68+ASV_399+ASV_791	1	0.102041	0.319438	0.08		ASV_68+ASV_195+ASV_427+ASV_1648	0.655172	0.147287	0.310642	0.445
						ASV_5+ASV_9+ASV_38+ASV_1462	0.666667	0.133333	0.298142	0.52								ASV_34+ASV_189+ASV_393+ASV_4390	1	0.133333	0.365148	0.185								ASV_34+ASV_189+ASV_393+ASV_4390	1	0.133333	0.365148	0.14								ASV_96+ASV_166+ASV_671+ASV_1257	0.6	0.153846	0.303822	0.685								ASV_10+ASV_31+ASV_72+ASV_1168	0.769231	0.166667	0.358057	0.185								ASV_5+ASV_68+ASV_427+ASV_791	1	0.102041	0.319438	0.08		ASV_68+ASV_200+ASV_427+ASV_1648	0.655172	0.147287	0.310642	0.445
						ASV_5+ASV_9+ASV_68+ASV_1462	0.666667	0.133333	0.298142	0.52								ASV_34+ASV_189+ASV_398+ASV_4390	1	0.133333	0.365148	0.185								ASV_34+ASV_189+ASV_398+ASV_4390	1	0.133333	0.365148	0.14								ASV_96+ASV_166+ASV_836+ASV_1257	0.6	0.153846	0.303822	0.655								ASV_10+ASV_31+ASV_1302+ASV_2160	0.769231	0.166667	0.358057	0.18								ASV_5+ASV_68+ASV_474+ASV_791	1	0.102041	0.319438	0.08		ASV_68+ASV_333+ASV_588+ASV_890	0.655172	0.147287	0.310642	0.485
						ASV_5+ASV_9+ASV_71+ASV_671	0.666667	0.133333	0.298142	0.51								ASV_34+ASV_189+ASV_522+ASV_4390	1	0.133333	0.365148	0.185								ASV_34+ASV_189+ASV_522+ASV_4390	1	0.133333	0.365148	0.14								ASV_96+ASV_166+ASV_890+ASV_3108	0.6	0.153846	0.303822	0.71								ASV_10+ASV_32+ASV_72+ASV_1168	0.769231	0.166667	0.358057	0.185								ASV_5+ASV_68+ASV_522+ASV_791	1	0.102041	0.319438	0.08		ASV_68+ASV_350+ASV_427+ASV_1648	0.655172	0.147287	0.310642	0.445
						ASV_5+ASV_9+ASV_76+ASV_1462	0.666667	0.133333	0.298142	0.52								ASV_34+ASV_189+ASV_588+ASV_4390	1	0.133333	0.365148	0.185								ASV_34+ASV_189+ASV_588+ASV_4390	1	0.133333	0.365148	0.14								ASV_96+ASV_166+ASV_3108	0.6	0.153846	0.303822	0.71								ASV_10+ASV_32+ASV_1302+ASV_2160	0.769231	0.166667	0.358057	0.18								ASV_5+ASV_68+ASV_522+ASV_1738	1	0.102041	0.319438	0.095		ASV_68+ASV_392+ASV_427+ASV_1648	0.655172	0.147287	0.310642	0.445
						ASV_5+ASV_9+ASV_79+ASV_1462	0.666667	0.133333	0.298142	0.52								ASV_34+ASV_189+ASV_890+ASV_4390	1	0.133333	0.365148	0.185								ASV_34+ASV_189+ASV_890+ASV_4390	1	0.133333	0.365148	0.14								ASV_96+ASV_185+ASV_189+ASV_779	0.6	0.153846	0.303822	0.64								ASV_10+ASV_34+ASV_72+ASV_1168	0.769231	0.166667	0.358057	0.185								ASV_5+ASV_68+ASV_522+ASV_3508	1	0.102041	0.319438	0.12		ASV_68+ASV_393+ASV_427+ASV_1648	0.655172	0.147287	0.310642	0.445
						ASV_5+ASV_9+ASV_90+ASV_1462	0.666667	0.133333	0.298142	0.52								ASV_34+ASV_189+ASV_4390	1	0.133333	0.365148	0.185								ASV_34+ASV_189+ASV_4390	1	0.133333	0.365148	0.14								ASV_96+ASV_185+ASV_195+ASV_3108	0.6	0.153846	0.303822	0.71								ASV_10+ASV_34+ASV_1302+ASV_2160	0.769231	0.166667	0.358057	0.18								ASV_5+ASV_68+ASV_588+ASV_791	1	0.102041	0.319438	0.08		ASV_68+ASV_398+ASV_427+ASV_1648	0.655172	0.147287	0.310642	0.445
						ASV_5+ASV_9+ASV_96+ASV_1462	0.666667	0.133333	0.298142	0.52								ASV_34+ASV_195+ASV_200+ASV_705	1	0.133333	0.365148	0.185								ASV_34+ASV_195+ASV_200+ASV_705	1	0.133333	0.365148	0.18								ASV_96+ASV_185+ASV_200+ASV_3108	0.6	0.153846	0.303822	0.71								ASV_10+ASV_36+ASV_72+ASV_1168	0.769231	0.166667	0.358057	0.185								ASV_5+ASV_68+ASV_588+ASV_1738	1	0.102041	0.319438	0.095		ASV_68+ASV_427+ASV_588+ASV_1648	0.655172	0.147287	0.310642	0.445
						ASV_5+ASV_9+ASV_166+ASV_1462	0.666667	0.133333	0.298142	0.52								ASV_34+ASV_195+ASV_200+ASV_4390	0.666667	0.2	0.365148	0.59								ASV_34+ASV_195+ASV_200+ASV_4390	0.666667	0.2	0.365148	0.545								ASV_96+ASV_185+ASV_236+ASV_427	0.6	0.153846	0.303822	0.645								ASV_10+ASV_36+ASV_1302+ASV_2160	0.769231	0.166667	0.358057	0.18								ASV_5+ASV_68+ASV_671+ASV_869	1	0.102041	0.319438	0.135		ASV_68+ASV_427+ASV_1648	0.655172	0.147287	0.310642	0.445
						ASV_5+ASV_9+ASV_185+ASV_1462	0.666667	0.133333	0.298142	0.52								ASV_34+ASV_195+ASV_236+ASV_427	0.666667	0.2	0.365148	0.575								ASV_34+ASV_195+ASV_236+ASV_427	0.666667	0.2	0.365148	0.56								ASV_96+ASV_185+ASV_333+ASV_890	0.6	0.153846	0.303822	0.635								ASV_10+ASV_38+ASV_72+ASV_1168	0.769231	0.166667	0.358057	0.185								ASV_5+ASV_68+ASV_705+ASV_791	1	0.102041	0.319438	0.08		ASV_68+ASV_522+ASV_836+ASV_1168	0.655172	0.147287	0.310642	0.525
						ASV_5+ASV_9+ASV_195+ASV_1462	0.666667	0.133333	0.298142	0.52								ASV_34+ASV_195+ASV_349+ASV_671	1	0.133333	0.365148	0.16								ASV_34+ASV_195+ASV_349+ASV_671	1	0.133333	0.365148	0.165								ASV_96+ASV_185+ASV_350+ASV_3108	0.6	0.153846	0.303822	0.71								ASV_10+ASV_38+ASV_1302+ASV_2160	0.769231	0.166667	0.358057	0.18								ASV_5+ASV_68+ASV_791	1	0.102041	0.319438	0.08		ASV_68+ASV_522+ASV_836+ASV_1302	0.655172	0.147287	0.310642	0.43
						ASV_5+ASV_9+ASV_200+ASV_1462	0.666667	0.133333	0.298142	0.52								ASV_34+ASV_195+ASV_349+ASV_836	1	0.133333	0.365148	0.16								ASV_34+ASV_195+ASV_349+ASV_836	1	0.133333	0.365148	0.165								ASV_96+ASV_185+ASV_392+ASV_3108	0.6	0.153846	0.303822	0.71								ASV_10+ASV_66+ASV_72+ASV_349	0.769231	0.166667	0.358057	0.19								ASV_5+ASV_68+ASV_791+ASV_869	1	0.102041	0.319438	0.08		ASV_72+ASV_76+ASV_588+ASV_1302	0.655172	0.147287	0.310642	0.43
						ASV_5+ASV_9+ASV_350+ASV_1462	0.666667	0.133333	0.298142	0.52								ASV_34+ASV_195+ASV_349+ASV_1648	1	0.133333	0.365148	0.16								ASV_34+ASV_195+ASV_349+ASV_1648	1	0.133333	0.365148	0.165								ASV_96+ASV_185+ASV_393+ASV_3108	0.6	0.153846	0.303822	0.71								ASV_10+ASV_68+ASV_72+ASV_1168	0.769231	0.166667	0.358057	0.185								ASV_5+ASV_68+ASV_869+ASV_1648	1	0.102041	0.319438	0.15		ASV_72+ASV_79+ASV_588+ASV_1302	0.655172	0.147287	0.310642	0.43
						ASV_5+ASV_9+ASV_392+ASV_1462	0.666667	0.133333	0.298142	0.52								ASV_34+ASV_195+ASV_350+ASV_705	1	0.133333	0.365148	0.185								ASV_34+ASV_195+ASV_350+ASV_705	1	0.133333	0.365148	0.18								ASV_96+ASV_185+ASV_398+ASV_3108	0.6	0.153846	0.303822	0.71								ASV_10+ASV_68+ASV_1302+ASV_2160	0.769231	0.166667	0.358057	0.18								ASV_5+ASV_68+ASV_869+ASV_4456	1	0.102041	0.319438	0.1		ASV_72+ASV_90+ASV_588+ASV_1302	0.655172	0.147287	0.310642	0.43
						ASV_5+ASV_9+ASV_393+ASV_1462	0.666667	0.133333	0.298142	0.52								ASV_34+ASV_195+ASV_350+ASV_4390	0.666667	0.2	0.365148	0.59								ASV_34+ASV_195+ASV_350+ASV_4390	0.666667	0.2	0.365148	0.545								ASV_96+ASV_185+ASV_427+ASV_588	0.6	0.153846	0.303822	0.67								ASV_10+ASV_72+ASV_76+ASV_1168	0.769231	0.166667	0.358057	0.185								ASV_5+ASV_68+ASV_1738	1	0.102041	0.319438	0.095		ASV_72+ASV_96+ASV_588+ASV_1302	0.655172	0.147287	0.310642	0.43
						ASV_5+ASV_9+ASV_399+ASV_1462	0.666667	0.133333	0.298142	0.52								ASV_34+ASV_195+ASV_392+ASV_705	1	0.133333	0.365148	0.185								ASV_34+ASV_195+ASV_392+ASV_705	1	0.133333	0.365148	0.18								ASV_96+ASV_185+ASV_519+ASV_3108	0.6	0.153846	0.303822	0.71								ASV_10+ASV_72+ASV_79+ASV_1168	0.769231	0.166667	0.358057	0.185								ASV_5+ASV_72+ASV_119+ASV_399	0.5	0.204082	0.319438	0.955		ASV_72+ASV_107+ASV_236+ASV_399	0.655172	0.147287	0.310642	0.48
						ASV_5+ASV_9+ASV_519+ASV_1462	0.666667	0.133333	0.298142	0.52								ASV_34+ASV_195+ASV_392+ASV_4390	0.666667	0.2	0.365148	0.59								ASV_34+ASV_195+ASV_392+ASV_4390	0.666667	0.2	0.365148	0.545								ASV_96+ASV_185+ASV_588+ASV_3108	0.6	0.153846	0.303822	0.71								ASV_10+ASV_72+ASV_90+ASV_1168	0.769231	0.166667	0.358057	0.185								ASV_5+ASV_76+ASV_79+ASV_791	1	0.102041	0.319438	0.08		ASV_72+ASV_124+ASV_333+ASV_588	0.655172	0.147287	0.310642	0.485
						ASV_5+ASV_9+ASV_522+ASV_1462	0.666667	0.133333	0.298142	0.52								ASV_34+ASV_195+ASV_393+ASV_705	1	0.133333	0.365148	0.185								ASV_34+ASV_195+ASV_393+ASV_705	1	0.133333	0.365148	0.18								ASV_96+ASV_185+ASV_671+ASV_1257	0.6	0.153846	0.303822	0.685								ASV_10+ASV_72+ASV_96+ASV_1168	0.769231	0.166667	0.358057	0.185								ASV_5+ASV_76+ASV_79+ASV_1738	1	0.102041	0.319438	0.095		ASV_72+ASV_124+ASV_836+ASV_1490	0.655172	0.147287	0.310642	0.455
						ASV_5+ASV_9+ASV_588+ASV_1462	0.666667	0.133333	0.298142	0.52								ASV_34+ASV_195+ASV_393+ASV_4390	0.666667	0.2	0.365148	0.59								ASV_34+ASV_195+ASV_393+ASV_4390	0.666667	0.2	0.365148	0.545								ASV_96+ASV_185+ASV_836+ASV_1257	0.6	0.153846	0.303822	0.655								ASV_10+ASV_72+ASV_143+ASV_1302	0.769231	0.166667	0.358057	0.18								ASV_5+ASV_76+ASV_90+ASV_791	1	0.102041	0.319438	0.08		ASV_72+ASV_166+ASV_588+ASV_1302	0.655172	0.147287	0.310642	0.43
						ASV_5+ASV_9+ASV_1462	0.666667	0.133333	0.298142	0.52								ASV_34+ASV_195+ASV_398+ASV_705	1	0.133333	0.365148	0.185								ASV_34+ASV_195+ASV_398+ASV_705	1	0.133333	0.365148	0.18								ASV_96+ASV_185+ASV_890+ASV_3108	0.6	0.153846	0.303822	0.71								ASV_10+ASV_72+ASV_166+ASV_1168	0.769231	0.166667	0.358057	0.185								ASV_5+ASV_76+ASV_90+ASV_1738	1	0.102041	0.319438	0.095		ASV_72+ASV_185+ASV_588+ASV_1302	0.655172	0.147287	0.310642	0.43
						ASV_5+ASV_9+ASV_1472+ASV_1648	0.666667	0.133333	0.298142	0.495								ASV_34+ASV_195+ASV_398+ASV_4390	0.666667	0.2	0.365148	0.59								ASV_34+ASV_195+ASV_398+ASV_4390	0.666667	0.2	0.365148	0.545								ASV_96+ASV_185+ASV_3108	0.6	0.153846	0.303822	0.71								ASV_10+ASV_72+ASV_185+ASV_1168	0.769231	0.166667	0.358057	0.185								ASV_5+ASV_76+ASV_96+ASV_791	1	0.102041	0.319438	0.08		ASV_72+ASV_195+ASV_588+ASV_1302	0.655172	0.147287	0.310642	0.43
						ASV_5+ASV_10+ASV_13+ASV_22	0.666667	0.133333	0.298142	0.54								ASV_34+ASV_195+ASV_399+ASV_11325	1	0.133333	0.365148	0.155								ASV_34+ASV_195+ASV_399+ASV_11325	1	0.133333	0.365148	0.14								ASV_96+ASV_189+ASV_195+ASV_779	0.6	0.153846	0.303822	0.64								ASV_10+ASV_72+ASV_195+ASV_1168	0.769231	0.166667	0.358057	0.185								ASV_5+ASV_76+ASV_96+ASV_1738	1	0.102041	0.319438	0.095		ASV_72+ASV_200+ASV_588+ASV_1302	0.655172	0.147287	0.310642	0.43
						ASV_5+ASV_10+ASV_27+ASV_1462	0.666667	0.133333	0.298142	0.52								ASV_34+ASV_195+ASV_519+ASV_705	1	0.133333	0.365148	0.185								ASV_34+ASV_195+ASV_519+ASV_705	1	0.133333	0.365148	0.18								ASV_96+ASV_189+ASV_200+ASV_779	0.6	0.153846	0.303822	0.64								ASV_10+ASV_72+ASV_200+ASV_1168	0.769231	0.166667	0.358057	0.185								ASV_5+ASV_76+ASV_107+ASV_791	1	0.102041	0.319438	0.08		ASV_72+ASV_236+ASV_398+ASV_1490	0.655172	0.147287	0.310642	0.445
						ASV_5+ASV_10+ASV_71+ASV_671	0.666667	0.133333	0.298142	0.51								ASV_34+ASV_195+ASV_522+ASV_705	1	0.133333	0.365148	0.185								ASV_34+ASV_195+ASV_522+ASV_705	1	0.133333	0.365148	0.18								ASV_96+ASV_189+ASV_350+ASV_779	0.6	0.153846	0.303822	0.64								ASV_10+ASV_72+ASV_236+ASV_1168	0.769231	0.166667	0.358057	0.185								ASV_5+ASV_76+ASV_107+ASV_1465	1	0.102041	0.319438	0.13		ASV_72+ASV_236+ASV_522+ASV_1490	0.655172	0.147287	0.310642	0.45
						ASV_5+ASV_10+ASV_671+ASV_1462	0.666667	0.133333	0.298142	0.495								ASV_34+ASV_195+ASV_522+ASV_779	0.5	0.266667	0.365148	0.955								ASV_34+ASV_195+ASV_522+ASV_779	0.5	0.266667	0.365148	0.945								ASV_96+ASV_189+ASV_392+ASV_779	0.6	0.153846	0.303822	0.64								ASV_10+ASV_72+ASV_350+ASV_1168	0.769231	0.166667	0.358057	0.185								ASV_5+ASV_76+ASV_119+ASV_791	1	0.102041	0.319438	0.08		ASV_72+ASV_350+ASV_522+ASV_1257	0.655172	0.147287	0.310642	0.425
						ASV_5+ASV_10+ASV_1472+ASV_1648	0.666667	0.133333	0.298142	0.495								ASV_34+ASV_195+ASV_522+ASV_4390	0.666667	0.2	0.365148	0.59								ASV_34+ASV_195+ASV_522+ASV_4390	0.666667	0.2	0.365148	0.545								ASV_96+ASV_189+ASV_393+ASV_779	0.6	0.153846	0.303822	0.64								ASV_10+ASV_72+ASV_392+ASV_1168	0.769231	0.166667	0.358057	0.185								ASV_5+ASV_76+ASV_119+ASV_1738	1	0.102041	0.319438	0.095		ASV_72+ASV_350+ASV_588+ASV_1257	0.655172	0.147287	0.310642	0.445
						ASV_5+ASV_13+ASV_22	0.666667	0.133333	0.298142	0.54								ASV_34+ASV_195+ASV_588+ASV_705	1	0.133333	0.365148	0.185								ASV_34+ASV_195+ASV_588+ASV_705	1	0.133333	0.365148	0.18								ASV_96+ASV_189+ASV_398+ASV_779	0.6	0.153846	0.303822	0.64								ASV_10+ASV_72+ASV_393+ASV_1168	0.769231	0.166667	0.358057	0.185								ASV_5+ASV_76+ASV_124+ASV_791	1	0.102041	0.319438	0.08		ASV_72+ASV_350+ASV_588+ASV_1302	0.655172	0.147287	0.310642	0.43
						ASV_5+ASV_13+ASV_22+ASV_26	0.666667	0.133333	0.298142	0.54								ASV_34+ASV_195+ASV_588+ASV_4390	0.666667	0.2	0.365148	0.59								ASV_34+ASV_195+ASV_588+ASV_4390	0.666667	0.2	0.365148	0.545								ASV_96+ASV_189+ASV_522+ASV_779	0.6	0.153846	0.303822	0.64								ASV_10+ASV_72+ASV_522+ASV_1168	0.769231	0.166667	0.358057	0.185								ASV_5+ASV_76+ASV_124+ASV_1738	1	0.102041	0.319438	0.095		ASV_72+ASV_392+ASV_588+ASV_1302	0.655172	0.147287	0.310642	0.43
						ASV_5+ASV_13+ASV_22+ASV_27	0.666667	0.133333	0.298142	0.54								ASV_34+ASV_195+ASV_671+ASV_705	1	0.133333	0.365148	0.185								ASV_34+ASV_195+ASV_671+ASV_705	1	0.133333	0.365148	0.18								ASV_96+ASV_189+ASV_671+ASV_1490	0.6	0.153846	0.303822	0.72								ASV_10+ASV_72+ASV_1168	0.769231	0.166667	0.358057	0.185								ASV_5+ASV_76+ASV_143+ASV_3508	1	0.102041	0.319438	0.09		ASV_72+ASV_393+ASV_588+ASV_1302	0.655172	0.147287	0.310642	0.43
						ASV_5+ASV_13+ASV_22+ASV_28	0.666667	0.133333	0.298142	0.54								ASV_34+ASV_195+ASV_671+ASV_11325	1	0.133333	0.365148	0.13								ASV_34+ASV_195+ASV_671+ASV_11325	1	0.133333	0.365148	0.15								ASV_96+ASV_189+ASV_779	0.6	0.153846	0.303822	0.64								ASV_10+ASV_76+ASV_1302+ASV_2160	0.769231	0.166667	0.358057	0.18								ASV_5+ASV_76+ASV_166+ASV_791	1	0.102041	0.319438	0.08		ASV_72+ASV_522+ASV_588+ASV_1257	0.655172	0.147287	0.310642	0.47
						ASV_5+ASV_13+ASV_22+ASV_31	0.666667	0.133333	0.298142	0.54								ASV_34+ASV_195+ASV_705	1	0.133333	0.365148	0.185								ASV_34+ASV_195+ASV_705	1	0.133333	0.365148	0.18								ASV_96+ASV_189+ASV_836+ASV_1490	0.6	0.153846	0.303822	0.675								ASV_10+ASV_79+ASV_1302+ASV_2160	0.769231	0.166667	0.358057	0.18								ASV_5+ASV_76+ASV_166+ASV_1738	1	0.102041	0.319438	0.095		ASV_72+ASV_588+ASV_1302	0.655172	0.147287	0.310642	0.43
						ASV_5+ASV_13+ASV_22+ASV_32	0.666667	0.133333	0.298142	0.54								ASV_34+ASV_195+ASV_705+ASV_836	1	0.133333	0.365148	0.185								ASV_34+ASV_195+ASV_705+ASV_836	1	0.133333	0.365148	0.18								ASV_96+ASV_189+ASV_890+ASV_1648	0.6	0.153846	0.303822	0.7								ASV_10+ASV_90+ASV_1302+ASV_2160	0.769231	0.166667	0.358057	0.18								ASV_5+ASV_76+ASV_185+ASV_791	1	0.102041	0.319438	0.08		ASV_76+ASV_79+ASV_119+ASV_1257	0.655172	0.147287	0.310642	0.45
						ASV_5+ASV_13+ASV_22+ASV_34	0.666667	0.133333	0.298142	0.54								ASV_34+ASV_195+ASV_705+ASV_890	1	0.133333	0.365148	0.185								ASV_34+ASV_195+ASV_705+ASV_890	1	0.133333	0.365148	0.18								ASV_96+ASV_195+ASV_200+ASV_3108	0.6	0.153846	0.303822	0.71								ASV_10+ASV_96+ASV_1302+ASV_2160	0.769231	0.166667	0.358057	0.18								ASV_5+ASV_76+ASV_185+ASV_1738	1	0.102041	0.319438	0.095		ASV_76+ASV_79+ASV_427+ASV_1648	0.655172	0.147287	0.310642	0.445
						ASV_5+ASV_13+ASV_22+ASV_36	0.666667	0.133333	0.298142	0.54								ASV_34+ASV_195+ASV_705+ASV_1648	1	0.133333	0.365148	0.185								ASV_34+ASV_195+ASV_705+ASV_1648	1	0.133333	0.365148	0.18								ASV_96+ASV_195+ASV_236+ASV_427	0.6	0.153846	0.303822	0.645								ASV_10+ASV_124+ASV_671+ASV_1490	0.769231	0.166667	0.358057	0.21								ASV_5+ASV_76+ASV_195+ASV_791	1	0.102041	0.319438	0.08		ASV_76+ASV_90+ASV_119+ASV_1257	0.655172	0.147287	0.310642	0.45
						ASV_5+ASV_13+ASV_22+ASV_38	0.666667	0.133333	0.298142	0.54								ASV_34+ASV_195+ASV_890+ASV_4390	0.666667	0.2	0.365148	0.59								ASV_34+ASV_195+ASV_890+ASV_4390	0.666667	0.2	0.365148	0.545								ASV_96+ASV_195+ASV_333+ASV_890	0.6	0.153846	0.303822	0.635								ASV_10+ASV_124+ASV_1168+ASV_1490	0.769231	0.166667	0.358057	0.175								ASV_5+ASV_76+ASV_195+ASV_1738	1	0.102041	0.319438	0.095		ASV_76+ASV_90+ASV_427+ASV_1648	0.655172	0.147287	0.310642	0.445
						ASV_5+ASV_13+ASV_22+ASV_68	0.666667	0.133333	0.298142	0.54								ASV_34+ASV_195+ASV_1648+ASV_2744	1	0.133333	0.365148	0.175								ASV_34+ASV_195+ASV_1648+ASV_2744	1	0.133333	0.365148	0.145								ASV_96+ASV_195+ASV_350+ASV_3108	0.6	0.153846	0.303822	0.71								ASV_10+ASV_166+ASV_1302+ASV_2160	0.769231	0.166667	0.358057	0.18								ASV_5+ASV_76+ASV_200+ASV_791	1	0.102041	0.319438	0.08		ASV_76+ASV_96+ASV_119+ASV_1257	0.655172	0.147287	0.310642	0.45
						ASV_5+ASV_13+ASV_22+ASV_76	0.666667	0.133333	0.298142	0.54								ASV_34+ASV_195+ASV_4390	0.666667	0.2	0.365148	0.59								ASV_34+ASV_195+ASV_4390	0.666667	0.2	0.365148	0.545								ASV_96+ASV_195+ASV_392+ASV_3108	0.6	0.153846	0.303822	0.71								ASV_10+ASV_185+ASV_1302+ASV_2160	0.769231	0.166667	0.358057	0.18								ASV_5+ASV_76+ASV_200+ASV_1738	1	0.102041	0.319438	0.095		ASV_76+ASV_96+ASV_427+ASV_1648	0.655172	0.147287	0.310642	0.445
						ASV_5+ASV_13+ASV_22+ASV_79	0.666667	0.133333	0.298142	0.54								ASV_34+ASV_200+ASV_236+ASV_427	0.666667	0.2	0.365148	0.575								ASV_34+ASV_200+ASV_236+ASV_427	0.666667	0.2	0.365148	0.56								ASV_96+ASV_195+ASV_393+ASV_3108	0.6	0.153846	0.303822	0.71								ASV_10+ASV_195+ASV_1302+ASV_2160	0.769231	0.166667	0.358057	0.18								ASV_5+ASV_76+ASV_236+ASV_791	1	0.102041	0.319438	0.08		ASV_76+ASV_119+ASV_143+ASV_1257	0.655172	0.147287	0.310642	0.45
						ASV_5+ASV_13+ASV_22+ASV_90	0.666667	0.133333	0.298142	0.54								ASV_34+ASV_200+ASV_349+ASV_671	1	0.133333	0.365148	0.16								ASV_34+ASV_200+ASV_349+ASV_671	1	0.133333	0.365148	0.165								ASV_96+ASV_195+ASV_398+ASV_3108	0.6	0.153846	0.303822	0.71								ASV_10+ASV_200+ASV_1302+ASV_2160	0.769231	0.166667	0.358057	0.18								ASV_5+ASV_76+ASV_236+ASV_1738	1	0.102041	0.319438	0.095		ASV_76+ASV_119+ASV_166+ASV_1257	0.655172	0.147287	0.310642	0.45
						ASV_5+ASV_13+ASV_22+ASV_96	0.666667	0.133333	0.298142	0.54								ASV_34+ASV_200+ASV_349+ASV_836	1	0.133333	0.365148	0.16								ASV_34+ASV_200+ASV_349+ASV_836	1	0.133333	0.365148	0.165								ASV_96+ASV_195+ASV_427+ASV_588	0.6	0.153846	0.303822	0.67								ASV_10+ASV_236+ASV_890+ASV_1302	0.769231	0.166667	0.358057	0.21								ASV_5+ASV_76+ASV_349+ASV_791	1	0.102041	0.319438	0.08		ASV_76+ASV_119+ASV_185+ASV_1257	0.655172	0.147287	0.310642	0.45
						ASV_5+ASV_13+ASV_22+ASV_166	0.666667	0.133333	0.298142	0.54								ASV_34+ASV_200+ASV_349+ASV_1648	1	0.133333	0.365148	0.16								ASV_34+ASV_200+ASV_349+ASV_1648	1	0.133333	0.365148	0.165								ASV_96+ASV_195+ASV_519+ASV_3108	0.6	0.153846	0.303822	0.71								ASV_10+ASV_350+ASV_1302+ASV_2160	0.769231	0.166667	0.358057	0.18								ASV_5+ASV_76+ASV_349+ASV_1465	1	0.102041	0.319438	0.13		ASV_76+ASV_119+ASV_195+ASV_1257	0.655172	0.147287	0.310642	0.45
						ASV_5+ASV_13+ASV_22+ASV_185	0.666667	0.133333	0.298142	0.54								ASV_34+ASV_200+ASV_350+ASV_705	1	0.133333	0.365148	0.185								ASV_34+ASV_200+ASV_350+ASV_705	1	0.133333	0.365148	0.18								ASV_96+ASV_195+ASV_588+ASV_3108	0.6	0.153846	0.303822	0.71								ASV_10+ASV_392+ASV_1302+ASV_2160	0.769231	0.166667	0.358057	0.18								ASV_5+ASV_76+ASV_349+ASV_3108	1	0.102041	0.319438	0.095		ASV_76+ASV_119+ASV_200+ASV_1257	0.655172	0.147287	0.310642	0.45
						ASV_5+ASV_13+ASV_22+ASV_195	0.666667	0.133333	0.298142	0.54								ASV_34+ASV_200+ASV_350+ASV_4390	0.666667	0.2	0.365148	0.59								ASV_34+ASV_200+ASV_350+ASV_4390	0.666667	0.2	0.365148	0.545								ASV_96+ASV_195+ASV_671+ASV_1257	0.6	0.153846	0.303822	0.685								ASV_10+ASV_393+ASV_1302+ASV_2160	0.769231	0.166667	0.358057	0.18								ASV_5+ASV_76+ASV_350+ASV_791	1	0.102041	0.319438	0.08		ASV_76+ASV_119+ASV_392+ASV_1257	0.655172	0.147287	0.310642	0.45
						ASV_5+ASV_13+ASV_22+ASV_200	0.666667	0.133333	0.298142	0.54								ASV_34+ASV_200+ASV_392+ASV_705	1	0.133333	0.365148	0.185								ASV_34+ASV_200+ASV_392+ASV_705	1	0.133333	0.365148	0.18								ASV_96+ASV_195+ASV_836+ASV_1257	0.6	0.153846	0.303822	0.655								ASV_10+ASV_398+ASV_671+ASV_1490	0.769231	0.166667	0.358057	0.21								ASV_5+ASV_76+ASV_392+ASV_791	1	0.102041	0.319438	0.08		ASV_76+ASV_119+ASV_393+ASV_1257	0.655172	0.147287	0.310642	0.45
						ASV_5+ASV_13+ASV_22+ASV_236	0.666667	0.133333	0.298142	0.54								ASV_34+ASV_200+ASV_392+ASV_4390	0.666667	0.2	0.365148	0.59								ASV_34+ASV_200+ASV_392+ASV_4390	0.666667	0.2	0.365148	0.545								ASV_96+ASV_195+ASV_890+ASV_3108	0.6	0.153846	0.303822	0.71								ASV_10+ASV_588+ASV_1302+ASV_2160	0.769231	0.166667	0.358057	0.18								ASV_5+ASV_76+ASV_392+ASV_1738	1	0.102041	0.319438	0.095		ASV_76+ASV_119+ASV_398+ASV_1257	0.655172	0.147287	0.310642	0.45
						ASV_5+ASV_13+ASV_22+ASV_350	0.666667	0.133333	0.298142	0.54								ASV_34+ASV_200+ASV_393+ASV_705	1	0.133333	0.365148	0.185								ASV_34+ASV_200+ASV_393+ASV_705	1	0.133333	0.365148	0.18								ASV_96+ASV_195+ASV_3108	0.6	0.153846	0.303822	0.71								ASV_10+ASV_836+ASV_1168+ASV_1490	0.769231	0.166667	0.358057	0.19								ASV_5+ASV_76+ASV_393+ASV_791	1	0.102041	0.319438	0.08		ASV_76+ASV_119+ASV_1257	0.655172	0.147287	0.310642	0.45
						ASV_5+ASV_13+ASV_22+ASV_392	0.666667	0.133333	0.298142	0.54								ASV_34+ASV_200+ASV_393+ASV_4390	0.666667	0.2	0.365148	0.59								ASV_34+ASV_200+ASV_393+ASV_4390	0.666667	0.2	0.365148	0.545								ASV_96+ASV_200+ASV_236+ASV_427	0.6	0.153846	0.303822	0.645								ASV_10+ASV_890+ASV_1168+ASV_1490	0.769231	0.166667	0.358057	0.225								ASV_5+ASV_76+ASV_393+ASV_1738	1	0.102041	0.319438	0.095		ASV_76+ASV_124+ASV_236+ASV_1302	0.655172	0.147287	0.310642	0.395
						ASV_5+ASV_13+ASV_22+ASV_393	0.666667	0.133333	0.298142	0.54								ASV_34+ASV_200+ASV_398+ASV_705	1	0.133333	0.365148	0.185								ASV_34+ASV_200+ASV_398+ASV_705	1	0.133333	0.365148	0.18								ASV_96+ASV_200+ASV_333+ASV_890	0.6	0.153846	0.303822	0.635								ASV_10+ASV_1302+ASV_2160	0.769231	0.166667	0.358057	0.18								ASV_5+ASV_76+ASV_399+ASV_791	1	0.102041	0.319438	0.08		ASV_76+ASV_124+ASV_519+ASV_2160	0.655172	0.147287	0.310642	0.47
						ASV_5+ASV_13+ASV_22+ASV_399	0.666667	0.133333	0.298142	0.54								ASV_34+ASV_200+ASV_398+ASV_4390	0.666667	0.2	0.365148	0.59								ASV_34+ASV_200+ASV_398+ASV_4390	0.666667	0.2	0.365148	0.545								ASV_96+ASV_200+ASV_350+ASV_3108	0.6	0.153846	0.303822	0.71								ASV_22+ASV_26+ASV_72+ASV_1168	0.769231	0.166667	0.358057	0.185								ASV_5+ASV_76+ASV_427+ASV_791	1	0.102041	0.319438	0.08		ASV_76+ASV_166+ASV_427+ASV_1648	0.655172	0.147287	0.310642	0.445
						ASV_5+ASV_13+ASV_22+ASV_519	0.666667	0.133333	0.298142	0.54								ASV_34+ASV_200+ASV_399+ASV_11325	1	0.133333	0.365148	0.155								ASV_34+ASV_200+ASV_399+ASV_11325	1	0.133333	0.365148	0.14								ASV_96+ASV_200+ASV_392+ASV_3108	0.6	0.153846	0.303822	0.71								ASV_22+ASV_26+ASV_236+ASV_1308	0.769231	0.166667	0.358057	0.18								ASV_5+ASV_76+ASV_474+ASV_791	1	0.102041	0.319438	0.08		ASV_76+ASV_185+ASV_427+ASV_1648	0.655172	0.147287	0.310642	0.445
						ASV_5+ASV_13+ASV_27+ASV_30	0.666667	0.133333	0.298142	0.48								ASV_34+ASV_200+ASV_519+ASV_705	1	0.133333	0.365148	0.185								ASV_34+ASV_200+ASV_519+ASV_705	1	0.133333	0.365148	0.18								ASV_96+ASV_200+ASV_393+ASV_3108	0.6	0.153846	0.303822	0.71								ASV_22+ASV_27+ASV_72+ASV_1168	0.769231	0.166667	0.358057	0.185								ASV_5+ASV_76+ASV_522+ASV_791	1	0.102041	0.319438	0.08		ASV_76+ASV_195+ASV_427+ASV_1648	0.655172	0.147287	0.310642	0.445
						ASV_5+ASV_13+ASV_30+ASV_119	0.666667	0.133333	0.298142	0.49								ASV_34+ASV_200+ASV_522+ASV_705	1	0.133333	0.365148	0.185								ASV_34+ASV_200+ASV_522+ASV_705	1	0.133333	0.365148	0.18								ASV_96+ASV_200+ASV_398+ASV_3108	0.6	0.153846	0.303822	0.71								ASV_22+ASV_27+ASV_1302+ASV_2160	0.769231	0.166667	0.358057	0.18								ASV_5+ASV_76+ASV_522+ASV_1738	1	0.102041	0.319438	0.095		ASV_76+ASV_200+ASV_427+ASV_1648	0.655172	0.147287	0.310642	0.445
						ASV_5+ASV_13+ASV_30+ASV_143	0.666667	0.133333	0.298142	0.49								ASV_34+ASV_200+ASV_522+ASV_779	0.5	0.266667	0.365148	0.955								ASV_34+ASV_200+ASV_522+ASV_779	0.5	0.266667	0.365148	0.945								ASV_96+ASV_200+ASV_427+ASV_588	0.6	0.153846	0.303822	0.67								ASV_22+ASV_28+ASV_72+ASV_1168	0.769231	0.166667	0.358057	0.185								ASV_5+ASV_76+ASV_522+ASV_3508	1	0.102041	0.319438	0.12		ASV_76+ASV_333+ASV_588+ASV_890	0.655172	0.147287	0.310642	0.485
						ASV_5+ASV_13+ASV_30+ASV_398	0.666667	0.133333	0.298142	0.49								ASV_34+ASV_200+ASV_522+ASV_4390	0.666667	0.2	0.365148	0.59								ASV_34+ASV_200+ASV_522+ASV_4390	0.666667	0.2	0.365148	0.545								ASV_96+ASV_200+ASV_519+ASV_3108	0.6	0.153846	0.303822	0.71								ASV_22+ASV_28+ASV_236+ASV_1308	0.769231	0.166667	0.358057	0.18								ASV_5+ASV_76+ASV_588+ASV_791	1	0.102041	0.319438	0.08		ASV_76+ASV_350+ASV_427+ASV_1648	0.655172	0.147287	0.310642	0.445
						ASV_5+ASV_13+ASV_30+ASV_522	0.666667	0.133333	0.298142	0.495								ASV_34+ASV_200+ASV_588+ASV_705	1	0.133333	0.365148	0.185								ASV_34+ASV_200+ASV_588+ASV_705	1	0.133333	0.365148	0.18								ASV_96+ASV_200+ASV_588+ASV_3108	0.6	0.153846	0.303822	0.71								ASV_22+ASV_30+ASV_236+ASV_1302	0.769231	0.166667	0.358057	0.26								ASV_5+ASV_76+ASV_588+ASV_1738	1	0.102041	0.319438	0.095		ASV_76+ASV_392+ASV_427+ASV_1648	0.655172	0.147287	0.310642	0.445
						ASV_5+ASV_13+ASV_30+ASV_588	0.666667	0.133333	0.298142	0.495								ASV_34+ASV_200+ASV_588+ASV_4390	0.666667	0.2	0.365148	0.59								ASV_34+ASV_200+ASV_588+ASV_4390	0.666667	0.2	0.365148	0.545								ASV_96+ASV_200+ASV_671+ASV_1257	0.6	0.153846	0.303822	0.685								ASV_22+ASV_31+ASV_72+ASV_1168	0.769231	0.166667	0.358057	0.185								ASV_5+ASV_76+ASV_671+ASV_869	1	0.102041	0.319438	0.135		ASV_76+ASV_393+ASV_427+ASV_1648	0.655172	0.147287	0.310642	0.445
						ASV_5+ASV_22+ASV_71+ASV_671	0.666667	0.133333	0.298142	0.51								ASV_34+ASV_200+ASV_671+ASV_705	1	0.133333	0.365148	0.185								ASV_34+ASV_200+ASV_671+ASV_705	1	0.133333	0.365148	0.18								ASV_96+ASV_200+ASV_836+ASV_1257	0.6	0.153846	0.303822	0.655								ASV_22+ASV_31+ASV_236+ASV_1308	0.769231	0.166667	0.358057	0.18								ASV_5+ASV_76+ASV_705+ASV_791	1	0.102041	0.319438	0.08		ASV_76+ASV_398+ASV_427+ASV_1648	0.655172	0.147287	0.310642	0.445
						ASV_5+ASV_26+ASV_27+ASV_1462	0.666667	0.133333	0.298142	0.52								ASV_34+ASV_200+ASV_671+ASV_11325	1	0.133333	0.365148	0.13								ASV_34+ASV_200+ASV_671+ASV_11325	1	0.133333	0.365148	0.15								ASV_96+ASV_200+ASV_890+ASV_3108	0.6	0.153846	0.303822	0.71								ASV_22+ASV_32+ASV_72+ASV_1168	0.769231	0.166667	0.358057	0.185								ASV_5+ASV_76+ASV_791	1	0.102041	0.319438	0.08		ASV_76+ASV_427+ASV_588+ASV_1648	0.655172	0.147287	0.310642	0.445
						ASV_5+ASV_26+ASV_71+ASV_671	0.666667	0.133333	0.298142	0.51								ASV_34+ASV_200+ASV_705	1	0.133333	0.365148	0.185								ASV_34+ASV_200+ASV_705	1	0.133333	0.365148	0.18								ASV_96+ASV_200+ASV_3108	0.6	0.153846	0.303822	0.71								ASV_22+ASV_32+ASV_236+ASV_1308	0.769231	0.166667	0.358057	0.18								ASV_5+ASV_76+ASV_791+ASV_869	1	0.102041	0.319438	0.08		ASV_76+ASV_427+ASV_1648	0.655172	0.147287	0.310642	0.445
						ASV_5+ASV_26+ASV_671+ASV_1462	0.666667	0.133333	0.298142	0.495								ASV_34+ASV_200+ASV_705+ASV_836	1	0.133333	0.365148	0.185								ASV_34+ASV_200+ASV_705+ASV_836	1	0.133333	0.365148	0.18								ASV_96+ASV_236+ASV_350+ASV_427	0.6	0.153846	0.303822	0.645								ASV_22+ASV_34+ASV_72+ASV_1168	0.769231	0.166667	0.358057	0.185								ASV_5+ASV_76+ASV_869+ASV_1648	1	0.102041	0.319438	0.15		ASV_76+ASV_522+ASV_836+ASV_1168	0.655172	0.147287	0.310642	0.525
						ASV_5+ASV_26+ASV_1472+ASV_1648	0.666667	0.133333	0.298142	0.495								ASV_34+ASV_200+ASV_705+ASV_890	1	0.133333	0.365148	0.185								ASV_34+ASV_200+ASV_705+ASV_890	1	0.133333	0.365148	0.18								ASV_96+ASV_236+ASV_392+ASV_427	0.6	0.153846	0.303822	0.645								ASV_22+ASV_34+ASV_236+ASV_1308	0.769231	0.166667	0.358057	0.18								ASV_5+ASV_76+ASV_869+ASV_4456	1	0.102041	0.319438	0.1		ASV_76+ASV_522+ASV_836+ASV_1302	0.655172	0.147287	0.310642	0.43
						ASV_5+ASV_27+ASV_28+ASV_1462	0.666667	0.133333	0.298142	0.52								ASV_34+ASV_200+ASV_705+ASV_1648	1	0.133333	0.365148	0.185								ASV_34+ASV_200+ASV_705+ASV_1648	1	0.133333	0.365148	0.18								ASV_96+ASV_236+ASV_393+ASV_427	0.6	0.153846	0.303822	0.645								ASV_22+ASV_36+ASV_72+ASV_1168	0.769231	0.166667	0.358057	0.185								ASV_5+ASV_76+ASV_1738	1	0.102041	0.319438	0.095		ASV_79+ASV_90+ASV_119+ASV_1257	0.655172	0.147287	0.310642	0.45
						ASV_5+ASV_27+ASV_31+ASV_1462	0.666667	0.133333	0.298142	0.52								ASV_34+ASV_200+ASV_890+ASV_4390	0.666667	0.2	0.365148	0.59								ASV_34+ASV_200+ASV_890+ASV_4390	0.666667	0.2	0.365148	0.545								ASV_96+ASV_236+ASV_398+ASV_427	0.6	0.153846	0.303822	0.645								ASV_22+ASV_36+ASV_236+ASV_1308	0.769231	0.166667	0.358057	0.18								ASV_5+ASV_79+ASV_90+ASV_791	1	0.102041	0.319438	0.08		ASV_79+ASV_90+ASV_427+ASV_1648	0.655172	0.147287	0.310642	0.445
						ASV_5+ASV_27+ASV_32+ASV_1462	0.666667	0.133333	0.298142	0.52								ASV_34+ASV_200+ASV_1648+ASV_2744	1	0.133333	0.365148	0.175								ASV_34+ASV_200+ASV_1648+ASV_2744	1	0.133333	0.365148	0.145								ASV_96+ASV_236+ASV_427	0.6	0.153846	0.303822	0.645								ASV_22+ASV_38+ASV_72+ASV_1168	0.769231	0.166667	0.358057	0.185								ASV_5+ASV_79+ASV_90+ASV_1738	1	0.102041	0.319438	0.095		ASV_79+ASV_96+ASV_119+ASV_1257	0.655172	0.147287	0.310642	0.45
						ASV_5+ASV_27+ASV_34+ASV_1462	0.666667	0.133333	0.298142	0.52								ASV_34+ASV_200+ASV_4390	0.666667	0.2	0.365148	0.59								ASV_34+ASV_200+ASV_4390	0.666667	0.2	0.365148	0.545								ASV_96+ASV_236+ASV_427+ASV_519	0.6	0.153846	0.303822	0.645								ASV_22+ASV_38+ASV_236+ASV_1308	0.769231	0.166667	0.358057	0.18								ASV_5+ASV_79+ASV_96+ASV_791	1	0.102041	0.319438	0.08		ASV_79+ASV_96+ASV_427+ASV_1648	0.655172	0.147287	0.310642	0.445
						ASV_5+ASV_27+ASV_36+ASV_1462	0.666667	0.133333	0.298142	0.52								ASV_34+ASV_236+ASV_350+ASV_427	0.666667	0.2	0.365148	0.575								ASV_34+ASV_236+ASV_350+ASV_427	0.666667	0.2	0.365148	0.56								ASV_96+ASV_236+ASV_890+ASV_4456	0.6	0.153846	0.303822	0.69								ASV_22+ASV_66+ASV_72+ASV_349	0.769231	0.166667	0.358057	0.19								ASV_5+ASV_79+ASV_96+ASV_1738	1	0.102041	0.319438	0.095		ASV_79+ASV_119+ASV_143+ASV_1257	0.655172	0.147287	0.310642	0.45
						ASV_5+ASV_27+ASV_38+ASV_1462	0.666667	0.133333	0.298142	0.52								ASV_34+ASV_236+ASV_392+ASV_427	0.666667	0.2	0.365148	0.575								ASV_34+ASV_236+ASV_392+ASV_427	0.666667	0.2	0.365148	0.56								ASV_96+ASV_333+ASV_392+ASV_890	0.6	0.153846	0.303822	0.635								ASV_22+ASV_68+ASV_72+ASV_1168	0.769231	0.166667	0.358057	0.185								ASV_5+ASV_79+ASV_107+ASV_791	1	0.102041	0.319438	0.08		ASV_79+ASV_119+ASV_166+ASV_1257	0.655172	0.147287	0.310642	0.45
						ASV_5+ASV_27+ASV_68+ASV_1462	0.666667	0.133333	0.298142	0.52								ASV_34+ASV_236+ASV_393+ASV_427	0.666667	0.2	0.365148	0.575								ASV_34+ASV_236+ASV_393+ASV_427	0.666667	0.2	0.365148	0.56								ASV_96+ASV_333+ASV_393+ASV_890	0.6	0.153846	0.303822	0.635								ASV_22+ASV_68+ASV_236+ASV_1308	0.769231	0.166667	0.358057	0.18								ASV_5+ASV_79+ASV_107+ASV_1465	1	0.102041	0.319438	0.13		ASV_79+ASV_119+ASV_185+ASV_1257	0.655172	0.147287	0.310642	0.45
						ASV_5+ASV_27+ASV_71+ASV_671	0.666667	0.133333	0.298142	0.51								ASV_34+ASV_236+ASV_398+ASV_427	0.666667	0.2	0.365148	0.575								ASV_34+ASV_236+ASV_398+ASV_427	0.666667	0.2	0.365148	0.56								ASV_96+ASV_333+ASV_398+ASV_890	0.6	0.153846	0.303822	0.635								ASV_22+ASV_72+ASV_76+ASV_1168	0.769231	0.166667	0.358057	0.185								ASV_5+ASV_79+ASV_119+ASV_791	1	0.102041	0.319438	0.08		ASV_79+ASV_119+ASV_195+ASV_1257	0.655172	0.147287	0.310642	0.45
						ASV_5+ASV_27+ASV_76+ASV_1462	0.666667	0.133333	0.298142	0.52								ASV_34+ASV_236+ASV_399+ASV_1462	1	0.133333	0.365148	0.12								ASV_34+ASV_236+ASV_399+ASV_1462	1	0.133333	0.365148	0.16								ASV_96+ASV_333+ASV_519+ASV_890	0.6	0.153846	0.303822	0.635								ASV_22+ASV_72+ASV_79+ASV_1168	0.769231	0.166667	0.358057	0.185								ASV_5+ASV_79+ASV_119+ASV_1738	1	0.102041	0.319438	0.095		ASV_79+ASV_119+ASV_200+ASV_1257	0.655172	0.147287	0.310642	0.45
						ASV_5+ASV_27+ASV_79+ASV_1462	0.666667	0.133333	0.298142	0.52								ASV_34+ASV_236+ASV_399+ASV_11325	1	0.133333	0.365148	0.155								ASV_34+ASV_236+ASV_399+ASV_11325	1	0.133333	0.365148	0.14								ASV_96+ASV_333+ASV_890	0.6	0.153846	0.303822	0.635								ASV_22+ASV_72+ASV_90+ASV_1168	0.769231	0.166667	0.358057	0.185								ASV_5+ASV_79+ASV_124+ASV_791	1	0.102041	0.319438	0.08		ASV_79+ASV_119+ASV_392+ASV_1257	0.655172	0.147287	0.310642	0.45
						ASV_5+ASV_27+ASV_90+ASV_1462	0.666667	0.133333	0.298142	0.52								ASV_34+ASV_236+ASV_427	0.666667	0.2	0.365148	0.575								ASV_34+ASV_236+ASV_427	0.666667	0.2	0.365148	0.56								ASV_96+ASV_350+ASV_392+ASV_3108	0.6	0.153846	0.303822	0.71								ASV_22+ASV_72+ASV_96+ASV_1168	0.769231	0.166667	0.358057	0.185								ASV_5+ASV_79+ASV_124+ASV_1738	1	0.102041	0.319438	0.095		ASV_79+ASV_119+ASV_393+ASV_1257	0.655172	0.147287	0.310642	0.45
						ASV_5+ASV_27+ASV_96+ASV_1462	0.666667	0.133333	0.298142	0.52								ASV_34+ASV_236+ASV_427+ASV_588	0.666667	0.2	0.365148	0.575								ASV_34+ASV_236+ASV_427+ASV_588	0.666667	0.2	0.365148	0.56								ASV_96+ASV_350+ASV_393+ASV_3108	0.6	0.153846	0.303822	0.71								ASV_22+ASV_72+ASV_143+ASV_1302	0.769231	0.166667	0.358057	0.18								ASV_5+ASV_79+ASV_143+ASV_3508	1	0.102041	0.319438	0.09		ASV_79+ASV_119+ASV_398+ASV_1257	0.655172	0.147287	0.310642	0.45
						ASV_5+ASV_27+ASV_166+ASV_1462	0.666667	0.133333	0.298142	0.52								ASV_34+ASV_236+ASV_427+ASV_671	0.666667	0.2	0.365148	0.575								ASV_34+ASV_236+ASV_427+ASV_671	0.666667	0.2	0.365148	0.56								ASV_96+ASV_350+ASV_398+ASV_3108	0.6	0.153846	0.303822	0.71								ASV_22+ASV_72+ASV_166+ASV_1168	0.769231	0.166667	0.358057	0.185								ASV_5+ASV_79+ASV_166+ASV_791	1	0.102041	0.319438	0.08		ASV_79+ASV_119+ASV_1257	0.655172	0.147287	0.310642	0.45
						ASV_5+ASV_27+ASV_185+ASV_1462	0.666667	0.133333	0.298142	0.52								ASV_34+ASV_236+ASV_671+ASV_11325	1	0.133333	0.365148	0.13								ASV_34+ASV_236+ASV_671+ASV_11325	1	0.133333	0.365148	0.15								ASV_96+ASV_350+ASV_427+ASV_588	0.6	0.153846	0.303822	0.67								ASV_22+ASV_72+ASV_185+ASV_1168	0.769231	0.166667	0.358057	0.185								ASV_5+ASV_79+ASV_166+ASV_1738	1	0.102041	0.319438	0.095		ASV_79+ASV_124+ASV_236+ASV_1302	0.655172	0.147287	0.310642	0.395
						ASV_5+ASV_27+ASV_195+ASV_1462	0.666667	0.133333	0.298142	0.52								ASV_34+ASV_236+ASV_1648+ASV_2744	1	0.133333	0.365148	0.175								ASV_34+ASV_236+ASV_1648+ASV_2744	1	0.133333	0.365148	0.145								ASV_96+ASV_350+ASV_519+ASV_3108	0.6	0.153846	0.303822	0.71								ASV_22+ASV_72+ASV_195+ASV_1168	0.769231	0.166667	0.358057	0.185								ASV_5+ASV_79+ASV_185+ASV_791	1	0.102041	0.319438	0.08		ASV_79+ASV_124+ASV_519+ASV_2160	0.655172	0.147287	0.310642	0.47
						ASV_5+ASV_27+ASV_200+ASV_1462	0.666667	0.133333	0.298142	0.52								ASV_34+ASV_349+ASV_350+ASV_671	1	0.133333	0.365148	0.16								ASV_34+ASV_349+ASV_350+ASV_671	1	0.133333	0.365148	0.165								ASV_96+ASV_350+ASV_588+ASV_3108	0.6	0.153846	0.303822	0.71								ASV_22+ASV_72+ASV_200+ASV_1168	0.769231	0.166667	0.358057	0.185								ASV_5+ASV_79+ASV_185+ASV_1738	1	0.102041	0.319438	0.095		ASV_79+ASV_166+ASV_427+ASV_1648	0.655172	0.147287	0.310642	0.445
						ASV_5+ASV_27+ASV_350+ASV_1462	0.666667	0.133333	0.298142	0.52								ASV_34+ASV_349+ASV_350+ASV_836	1	0.133333	0.365148	0.16								ASV_34+ASV_349+ASV_350+ASV_836	1	0.133333	0.365148	0.165								ASV_96+ASV_350+ASV_671+ASV_1257	0.6	0.153846	0.303822	0.685								ASV_22+ASV_72+ASV_236+ASV_1168	0.769231	0.166667	0.358057	0.185								ASV_5+ASV_79+ASV_195+ASV_791	1	0.102041	0.319438	0.08		ASV_79+ASV_185+ASV_427+ASV_1648	0.655172	0.147287	0.310642	0.445
						ASV_5+ASV_27+ASV_392+ASV_1462	0.666667	0.133333	0.298142	0.52								ASV_34+ASV_349+ASV_350+ASV_1648	1	0.133333	0.365148	0.16								ASV_34+ASV_349+ASV_350+ASV_1648	1	0.133333	0.365148	0.165								ASV_96+ASV_350+ASV_836+ASV_1257	0.6	0.153846	0.303822	0.655								ASV_22+ASV_72+ASV_350+ASV_1168	0.769231	0.166667	0.358057	0.185								ASV_5+ASV_79+ASV_195+ASV_1738	1	0.102041	0.319438	0.095		ASV_79+ASV_195+ASV_427+ASV_1648	0.655172	0.147287	0.310642	0.445
						ASV_5+ASV_27+ASV_393+ASV_1462	0.666667	0.133333	0.298142	0.52								ASV_34+ASV_349+ASV_392+ASV_671	1	0.133333	0.365148	0.16								ASV_34+ASV_349+ASV_392+ASV_671	1	0.133333	0.365148	0.165								ASV_96+ASV_350+ASV_890+ASV_3108	0.6	0.153846	0.303822	0.71								ASV_22+ASV_72+ASV_392+ASV_1168	0.769231	0.166667	0.358057	0.185								ASV_5+ASV_79+ASV_200+ASV_791	1	0.102041	0.319438	0.08		ASV_79+ASV_200+ASV_427+ASV_1648	0.655172	0.147287	0.310642	0.445
						ASV_5+ASV_27+ASV_399+ASV_1462	0.666667	0.133333	0.298142	0.52								ASV_34+ASV_349+ASV_392+ASV_836	1	0.133333	0.365148	0.16								ASV_34+ASV_349+ASV_392+ASV_836	1	0.133333	0.365148	0.165								ASV_96+ASV_350+ASV_3108	0.6	0.153846	0.303822	0.71								ASV_22+ASV_72+ASV_393+ASV_1168	0.769231	0.166667	0.358057	0.185								ASV_5+ASV_79+ASV_200+ASV_1738	1	0.102041	0.319438	0.095		ASV_79+ASV_333+ASV_588+ASV_890	0.655172	0.147287	0.310642	0.485
						ASV_5+ASV_27+ASV_519+ASV_1462	0.666667	0.133333	0.298142	0.52								ASV_34+ASV_349+ASV_392+ASV_1648	1	0.133333	0.365148	0.16								ASV_34+ASV_349+ASV_392+ASV_1648	1	0.133333	0.365148	0.165								ASV_96+ASV_392+ASV_393+ASV_3108	0.6	0.153846	0.303822	0.71								ASV_22+ASV_72+ASV_522+ASV_1168	0.769231	0.166667	0.358057	0.185								ASV_5+ASV_79+ASV_236+ASV_791	1	0.102041	0.319438	0.08		ASV_79+ASV_350+ASV_427+ASV_1648	0.655172	0.147287	0.310642	0.445
						ASV_5+ASV_27+ASV_522+ASV_1462	0.666667	0.133333	0.298142	0.52								ASV_34+ASV_349+ASV_393+ASV_671	1	0.133333	0.365148	0.16								ASV_34+ASV_349+ASV_393+ASV_671	1	0.133333	0.365148	0.165								ASV_96+ASV_392+ASV_398+ASV_3108	0.6	0.153846	0.303822	0.71								ASV_22+ASV_72+ASV_1168	0.769231	0.166667	0.358057	0.185								ASV_5+ASV_79+ASV_236+ASV_1738	1	0.102041	0.319438	0.095		ASV_79+ASV_392+ASV_427+ASV_1648	0.655172	0.147287	0.310642	0.445
						ASV_5+ASV_27+ASV_588+ASV_1462	0.666667	0.133333	0.298142	0.52								ASV_34+ASV_349+ASV_393+ASV_836	1	0.133333	0.365148	0.16								ASV_34+ASV_349+ASV_393+ASV_836	1	0.133333	0.365148	0.165								ASV_96+ASV_392+ASV_427+ASV_588	0.6	0.153846	0.303822	0.67								ASV_22+ASV_76+ASV_236+ASV_1308	0.769231	0.166667	0.358057	0.18								ASV_5+ASV_79+ASV_349+ASV_791	1	0.102041	0.319438	0.08		ASV_79+ASV_393+ASV_427+ASV_1648	0.655172	0.147287	0.310642	0.445
						ASV_5+ASV_27+ASV_1462	0.666667	0.133333	0.298142	0.52								ASV_34+ASV_349+ASV_393+ASV_1648	1	0.133333	0.365148	0.16								ASV_34+ASV_349+ASV_393+ASV_1648	1	0.133333	0.365148	0.165								ASV_96+ASV_392+ASV_519+ASV_3108	0.6	0.153846	0.303822	0.71								ASV_22+ASV_79+ASV_236+ASV_1308	0.769231	0.166667	0.358057	0.18								ASV_5+ASV_79+ASV_349+ASV_1465	1	0.102041	0.319438	0.13		ASV_79+ASV_398+ASV_427+ASV_1648	0.655172	0.147287	0.310642	0.445
						ASV_5+ASV_28+ASV_71+ASV_671	0.666667	0.133333	0.298142	0.51								ASV_34+ASV_349+ASV_398+ASV_671	1	0.133333	0.365148	0.16								ASV_34+ASV_349+ASV_398+ASV_671	1	0.133333	0.365148	0.165								ASV_96+ASV_392+ASV_588+ASV_3108	0.6	0.153846	0.303822	0.71								ASV_22+ASV_90+ASV_236+ASV_1308	0.769231	0.166667	0.358057	0.18								ASV_5+ASV_79+ASV_349+ASV_3108	1	0.102041	0.319438	0.095		ASV_79+ASV_427+ASV_588+ASV_1648	0.655172	0.147287	0.310642	0.445
						ASV_5+ASV_28+ASV_671+ASV_1462	0.666667	0.133333	0.298142	0.495								ASV_34+ASV_349+ASV_398+ASV_836	1	0.133333	0.365148	0.16								ASV_34+ASV_349+ASV_398+ASV_836	1	0.133333	0.365148	0.165								ASV_96+ASV_392+ASV_671+ASV_1257	0.6	0.153846	0.303822	0.685								ASV_22+ASV_96+ASV_236+ASV_1308	0.769231	0.166667	0.358057	0.18								ASV_5+ASV_79+ASV_350+ASV_791	1	0.102041	0.319438	0.08		ASV_79+ASV_427+ASV_1648	0.655172	0.147287	0.310642	0.445
						ASV_5+ASV_28+ASV_1472+ASV_1648	0.666667	0.133333	0.298142	0.495								ASV_34+ASV_349+ASV_398+ASV_1648	1	0.133333	0.365148	0.16								ASV_34+ASV_349+ASV_398+ASV_1648	1	0.133333	0.365148	0.165								ASV_96+ASV_392+ASV_836+ASV_1257	0.6	0.153846	0.303822	0.655								ASV_22+ASV_124+ASV_671+ASV_2160	0.769231	0.166667	0.358057	0.235								ASV_5+ASV_79+ASV_392+ASV_791	1	0.102041	0.319438	0.08		ASV_79+ASV_522+ASV_836+ASV_1168	0.655172	0.147287	0.310642	0.525
						ASV_5+ASV_30+ASV_71+ASV_671	0.666667	0.133333	0.298142	0.51								ASV_34+ASV_349+ASV_519+ASV_671	1	0.133333	0.365148	0.16								ASV_34+ASV_349+ASV_519+ASV_671	1	0.133333	0.365148	0.165								ASV_96+ASV_392+ASV_890+ASV_3108	0.6	0.153846	0.303822	0.71								ASV_22+ASV_124+ASV_1168+ASV_1490	0.769231	0.166667	0.358057	0.175								ASV_5+ASV_79+ASV_392+ASV_1738	1	0.102041	0.319438	0.095		ASV_79+ASV_522+ASV_836+ASV_1302	0.655172	0.147287	0.310642	0.43
						ASV_5+ASV_30+ASV_124+ASV_4390	0.666667	0.133333	0.298142	0.495								ASV_34+ASV_349+ASV_519+ASV_836	1	0.133333	0.365148	0.16								ASV_34+ASV_349+ASV_519+ASV_836	1	0.133333	0.365148	0.165								ASV_96+ASV_392+ASV_3108	0.6	0.153846	0.303822	0.71								ASV_22+ASV_124+ASV_1302+ASV_2160	0.769231	0.166667	0.358057	0.195								ASV_5+ASV_79+ASV_393+ASV_791	1	0.102041	0.319438	0.08		ASV_90+ASV_96+ASV_119+ASV_1257	0.655172	0.147287	0.310642	0.45
						ASV_5+ASV_31+ASV_71+ASV_671	0.666667	0.133333	0.298142	0.51								ASV_34+ASV_349+ASV_519+ASV_1648	1	0.133333	0.365148	0.16								ASV_34+ASV_349+ASV_519+ASV_1648	1	0.133333	0.365148	0.165								ASV_96+ASV_393+ASV_398+ASV_3108	0.6	0.153846	0.303822	0.71								ASV_22+ASV_166+ASV_236+ASV_1308	0.769231	0.166667	0.358057	0.18								ASV_5+ASV_79+ASV_393+ASV_1738	1	0.102041	0.319438	0.095		ASV_90+ASV_96+ASV_427+ASV_1648	0.655172	0.147287	0.310642	0.445
						ASV_5+ASV_31+ASV_671+ASV_1462	0.666667	0.133333	0.298142	0.495								ASV_34+ASV_349+ASV_522+ASV_671	1	0.133333	0.365148	0.16								ASV_34+ASV_349+ASV_522+ASV_671	1	0.133333	0.365148	0.165								ASV_96+ASV_393+ASV_427+ASV_588	0.6	0.153846	0.303822	0.67								ASV_22+ASV_185+ASV_236+ASV_1308	0.769231	0.166667	0.358057	0.18								ASV_5+ASV_79+ASV_399+ASV_791	1	0.102041	0.319438	0.08		ASV_90+ASV_119+ASV_143+ASV_1257	0.655172	0.147287	0.310642	0.45
						ASV_5+ASV_31+ASV_1472+ASV_1648	0.666667	0.133333	0.298142	0.495								ASV_34+ASV_349+ASV_522+ASV_836	1	0.133333	0.365148	0.16								ASV_34+ASV_349+ASV_522+ASV_836	1	0.133333	0.365148	0.165								ASV_96+ASV_393+ASV_519+ASV_3108	0.6	0.153846	0.303822	0.71								ASV_22+ASV_195+ASV_236+ASV_1308	0.769231	0.166667	0.358057	0.18								ASV_5+ASV_79+ASV_427+ASV_791	1	0.102041	0.319438	0.08		ASV_90+ASV_119+ASV_166+ASV_1257	0.655172	0.147287	0.310642	0.45
						ASV_5+ASV_32+ASV_71+ASV_671	0.666667	0.133333	0.298142	0.51								ASV_34+ASV_349+ASV_522+ASV_1648	1	0.133333	0.365148	0.16								ASV_34+ASV_349+ASV_522+ASV_1648	1	0.133333	0.365148	0.165								ASV_96+ASV_393+ASV_588+ASV_3108	0.6	0.153846	0.303822	0.71								ASV_22+ASV_200+ASV_236+ASV_1308	0.769231	0.166667	0.358057	0.18								ASV_5+ASV_79+ASV_474+ASV_791	1	0.102041	0.319438	0.08		ASV_90+ASV_119+ASV_185+ASV_1257	0.655172	0.147287	0.310642	0.45
						ASV_5+ASV_32+ASV_671+ASV_1462	0.666667	0.133333	0.298142	0.495								ASV_34+ASV_349+ASV_588+ASV_671	1	0.133333	0.365148	0.16								ASV_34+ASV_349+ASV_588+ASV_671	1	0.133333	0.365148	0.165								ASV_96+ASV_393+ASV_671+ASV_1257	0.6	0.153846	0.303822	0.685								ASV_22+ASV_236+ASV_392+ASV_1308	0.769231	0.166667	0.358057	0.18								ASV_5+ASV_79+ASV_522+ASV_791	1	0.102041	0.319438	0.08		ASV_90+ASV_119+ASV_195+ASV_1257	0.655172	0.147287	0.310642	0.45
						ASV_5+ASV_32+ASV_1472+ASV_1648	0.666667	0.133333	0.298142	0.495								ASV_34+ASV_349+ASV_588+ASV_836	1	0.133333	0.365148	0.16								ASV_34+ASV_349+ASV_588+ASV_836	1	0.133333	0.365148	0.165								ASV_96+ASV_393+ASV_836+ASV_1257	0.6	0.153846	0.303822	0.655								ASV_22+ASV_236+ASV_393+ASV_1308	0.769231	0.166667	0.358057	0.18								ASV_5+ASV_79+ASV_522+ASV_1738	1	0.102041	0.319438	0.095		ASV_90+ASV_119+ASV_200+ASV_1257	0.655172	0.147287	0.310642	0.45
						ASV_5+ASV_34+ASV_71+ASV_671	0.666667	0.133333	0.298142	0.51								ASV_34+ASV_349+ASV_588+ASV_1648	1	0.133333	0.365148	0.16								ASV_34+ASV_349+ASV_588+ASV_1648	1	0.133333	0.365148	0.165								ASV_96+ASV_393+ASV_890+ASV_3108	0.6	0.153846	0.303822	0.71								ASV_22+ASV_236+ASV_519+ASV_1308	0.769231	0.166667	0.358057	0.18								ASV_5+ASV_79+ASV_522+ASV_3508	1	0.102041	0.319438	0.12		ASV_90+ASV_119+ASV_392+ASV_1257	0.655172	0.147287	0.310642	0.45
						ASV_5+ASV_34+ASV_671+ASV_1462	0.666667	0.133333	0.298142	0.495								ASV_34+ASV_349+ASV_671	1	0.133333	0.365148	0.16								ASV_34+ASV_349+ASV_671	1	0.133333	0.365148	0.165								ASV_96+ASV_393+ASV_3108	0.6	0.153846	0.303822	0.71								ASV_22+ASV_236+ASV_588+ASV_1308	0.769231	0.166667	0.358057	0.18								ASV_5+ASV_79+ASV_588+ASV_791	1	0.102041	0.319438	0.08		ASV_90+ASV_119+ASV_393+ASV_1257	0.655172	0.147287	0.310642	0.45
						ASV_5+ASV_34+ASV_1472+ASV_1648	0.666667	0.133333	0.298142	0.495								ASV_34+ASV_349+ASV_671+ASV_836	1	0.133333	0.365148	0.16								ASV_34+ASV_349+ASV_671+ASV_836	1	0.133333	0.365148	0.165								ASV_96+ASV_398+ASV_427+ASV_588	0.6	0.153846	0.303822	0.67								ASV_22+ASV_236+ASV_671+ASV_1302	0.769231	0.166667	0.358057	0.215								ASV_5+ASV_79+ASV_588+ASV_1738	1	0.102041	0.319438	0.095		ASV_90+ASV_119+ASV_398+ASV_1257	0.655172	0.147287	0.310642	0.45
						ASV_5+ASV_36+ASV_71+ASV_671	0.666667	0.133333	0.298142	0.51								ASV_34+ASV_349+ASV_671+ASV_890	1	0.133333	0.365148	0.16								ASV_34+ASV_349+ASV_671+ASV_890	1	0.133333	0.365148	0.165								ASV_96+ASV_398+ASV_519+ASV_3108	0.6	0.153846	0.303822	0.71								ASV_22+ASV_236+ASV_836+ASV_1308	0.769231	0.166667	0.358057	0.18								ASV_5+ASV_79+ASV_671+ASV_869	1	0.102041	0.319438	0.135		ASV_90+ASV_119+ASV_1257	0.655172	0.147287	0.310642	0.45
						ASV_5+ASV_36+ASV_671+ASV_1462	0.666667	0.133333	0.298142	0.495								ASV_34+ASV_349+ASV_671+ASV_1648	1	0.133333	0.365148	0.16								ASV_34+ASV_349+ASV_671+ASV_1648	1	0.133333	0.365148	0.165								ASV_96+ASV_398+ASV_588+ASV_3108	0.6	0.153846	0.303822	0.71								ASV_22+ASV_236+ASV_1308	0.769231	0.166667	0.358057	0.18								ASV_5+ASV_79+ASV_705+ASV_791	1	0.102041	0.319438	0.08		ASV_90+ASV_124+ASV_236+ASV_1302	0.655172	0.147287	0.310642	0.395
						ASV_5+ASV_36+ASV_1472+ASV_1648	0.666667	0.133333	0.298142	0.495								ASV_34+ASV_349+ASV_836	1	0.133333	0.365148	0.16								ASV_34+ASV_349+ASV_836	1	0.133333	0.365148	0.165								ASV_96+ASV_398+ASV_671+ASV_1257	0.6	0.153846	0.303822	0.685								ASV_22+ASV_236+ASV_1648+ASV_2160	0.769231	0.166667	0.358057	0.185								ASV_5+ASV_79+ASV_791	1	0.102041	0.319438	0.08		ASV_90+ASV_124+ASV_519+ASV_2160	0.655172	0.147287	0.310642	0.47
						ASV_5+ASV_38+ASV_71+ASV_671	0.666667	0.133333	0.298142	0.51								ASV_34+ASV_349+ASV_836+ASV_890	1	0.133333	0.365148	0.16								ASV_34+ASV_349+ASV_836+ASV_890	1	0.133333	0.365148	0.165								ASV_96+ASV_398+ASV_836+ASV_1257	0.6	0.153846	0.303822	0.655								ASV_22+ASV_236+ASV_1648+ASV_4456	0.769231	0.166667	0.358057	0.185								ASV_5+ASV_79+ASV_791+ASV_869	1	0.102041	0.319438	0.08		ASV_90+ASV_166+ASV_427+ASV_1648	0.655172	0.147287	0.310642	0.445
						ASV_5+ASV_38+ASV_671+ASV_1462	0.666667	0.133333	0.298142	0.495								ASV_34+ASV_349+ASV_836+ASV_1648	1	0.133333	0.365148	0.16								ASV_34+ASV_349+ASV_836+ASV_1648	1	0.133333	0.365148	0.165								ASV_96+ASV_398+ASV_890+ASV_3108	0.6	0.153846	0.303822	0.71								ASV_22+ASV_398+ASV_1302+ASV_2160	0.769231	0.166667	0.358057	0.165								ASV_5+ASV_79+ASV_869+ASV_1648	1	0.102041	0.319438	0.15		ASV_90+ASV_185+ASV_427+ASV_1648	0.655172	0.147287	0.310642	0.445
						ASV_5+ASV_38+ASV_1472+ASV_1648	0.666667	0.133333	0.298142	0.495								ASV_34+ASV_349+ASV_890+ASV_1648	1	0.133333	0.365148	0.16								ASV_34+ASV_349+ASV_890+ASV_1648	1	0.133333	0.365148	0.165								ASV_96+ASV_398+ASV_3108	0.6	0.153846	0.303822	0.71								ASV_22+ASV_519+ASV_1302+ASV_2160	0.769231	0.166667	0.358057	0.165								ASV_5+ASV_79+ASV_869+ASV_4456	1	0.102041	0.319438	0.1		ASV_90+ASV_195+ASV_427+ASV_1648	0.655172	0.147287	0.310642	0.445
						ASV_5+ASV_68+ASV_71+ASV_671	0.666667	0.133333	0.298142	0.51								ASV_34+ASV_349+ASV_1648	1	0.133333	0.365148	0.16								ASV_34+ASV_349+ASV_1648	1	0.133333	0.365148	0.165								ASV_96+ASV_427+ASV_519+ASV_588	0.6	0.153846	0.303822	0.67								ASV_22+ASV_836+ASV_1168+ASV_1490	0.769231	0.166667	0.358057	0.19								ASV_5+ASV_79+ASV_1738	1	0.102041	0.319438	0.095		ASV_90+ASV_200+ASV_427+ASV_1648	0.655172	0.147287	0.310642	0.445
						ASV_5+ASV_68+ASV_671+ASV_1462	0.666667	0.133333	0.298142	0.495								ASV_34+ASV_350+ASV_392+ASV_705	1	0.133333	0.365148	0.185								ASV_34+ASV_350+ASV_392+ASV_705	1	0.133333	0.365148	0.18								ASV_96+ASV_427+ASV_588	0.6	0.153846	0.303822	0.67								ASV_22+ASV_836+ASV_1302+ASV_2160	0.769231	0.166667	0.358057	0.165								ASV_5+ASV_90+ASV_96+ASV_791	1	0.102041	0.319438	0.08		ASV_90+ASV_333+ASV_588+ASV_890	0.655172	0.147287	0.310642	0.485
						ASV_5+ASV_68+ASV_1472+ASV_1648	0.666667	0.133333	0.298142	0.495								ASV_34+ASV_350+ASV_392+ASV_4390	0.666667	0.2	0.365148	0.59								ASV_34+ASV_350+ASV_392+ASV_4390	0.666667	0.2	0.365148	0.545								ASV_96+ASV_519+ASV_522+ASV_1257	0.6	0.153846	0.303822	0.69								ASV_22+ASV_890+ASV_1168+ASV_1490	0.769231	0.166667	0.358057	0.225								ASV_5+ASV_90+ASV_96+ASV_1738	1	0.102041	0.319438	0.095		ASV_90+ASV_350+ASV_427+ASV_1648	0.655172	0.147287	0.310642	0.445
						ASV_5+ASV_71+ASV_76+ASV_671	0.666667	0.133333	0.298142	0.51								ASV_34+ASV_350+ASV_393+ASV_705	1	0.133333	0.365148	0.185								ASV_34+ASV_350+ASV_393+ASV_705	1	0.133333	0.365148	0.18								ASV_96+ASV_519+ASV_588+ASV_3108	0.6	0.153846	0.303822	0.71								ASV_26+ASV_27+ASV_72+ASV_1168	0.769231	0.166667	0.358057	0.185								ASV_5+ASV_90+ASV_107+ASV_791	1	0.102041	0.319438	0.08		ASV_90+ASV_392+ASV_427+ASV_1648	0.655172	0.147287	0.310642	0.445
						ASV_5+ASV_71+ASV_79+ASV_671	0.666667	0.133333	0.298142	0.51								ASV_34+ASV_350+ASV_393+ASV_4390	0.666667	0.2	0.365148	0.59								ASV_34+ASV_350+ASV_393+ASV_4390	0.666667	0.2	0.365148	0.545								ASV_96+ASV_519+ASV_836+ASV_1257	0.6	0.153846	0.303822	0.655								ASV_26+ASV_27+ASV_1302+ASV_2160	0.769231	0.166667	0.358057	0.18								ASV_5+ASV_90+ASV_107+ASV_1465	1	0.102041	0.319438	0.13		ASV_90+ASV_393+ASV_427+ASV_1648	0.655172	0.147287	0.310642	0.445
						ASV_5+ASV_71+ASV_90+ASV_671	0.666667	0.133333	0.298142	0.51								ASV_34+ASV_350+ASV_398+ASV_705	1	0.133333	0.365148	0.185								ASV_34+ASV_350+ASV_398+ASV_705	1	0.133333	0.365148	0.18								ASV_96+ASV_519+ASV_836+ASV_4456	0.6	0.153846	0.303822	0.66								ASV_26+ASV_28+ASV_72+ASV_1168	0.769231	0.166667	0.358057	0.185								ASV_5+ASV_90+ASV_119+ASV_791	1	0.102041	0.319438	0.08		ASV_90+ASV_398+ASV_427+ASV_1648	0.655172	0.147287	0.310642	0.445
						ASV_5+ASV_71+ASV_96+ASV_671	0.666667	0.133333	0.298142	0.51								ASV_34+ASV_350+ASV_398+ASV_4390	0.666667	0.2	0.365148	0.59								ASV_34+ASV_350+ASV_398+ASV_4390	0.666667	0.2	0.365148	0.545								ASV_96+ASV_519+ASV_890+ASV_3108	0.6	0.153846	0.303822	0.71								ASV_26+ASV_28+ASV_236+ASV_1308	0.769231	0.166667	0.358057	0.18								ASV_5+ASV_90+ASV_119+ASV_1738	1	0.102041	0.319438	0.095		ASV_90+ASV_427+ASV_588+ASV_1648	0.655172	0.147287	0.310642	0.445
						ASV_5+ASV_71+ASV_119+ASV_671	0.666667	0.133333	0.298142	0.51								ASV_34+ASV_350+ASV_399+ASV_11325	1	0.133333	0.365148	0.155								ASV_34+ASV_350+ASV_399+ASV_11325	1	0.133333	0.365148	0.14								ASV_96+ASV_519+ASV_3108	0.6	0.153846	0.303822	0.71								ASV_26+ASV_30+ASV_236+ASV_1302	0.769231	0.166667	0.358057	0.26								ASV_5+ASV_90+ASV_124+ASV_791	1	0.102041	0.319438	0.08		ASV_90+ASV_427+ASV_1648	0.655172	0.147287	0.310642	0.445
						ASV_5+ASV_71+ASV_143+ASV_671	0.666667	0.133333	0.298142	0.51								ASV_34+ASV_350+ASV_519+ASV_705	1	0.133333	0.365148	0.185								ASV_34+ASV_350+ASV_519+ASV_705	1	0.133333	0.365148	0.18								ASV_96+ASV_522+ASV_836+ASV_4456	0.6	0.153846	0.303822	0.66								ASV_26+ASV_31+ASV_72+ASV_1168	0.769231	0.166667	0.358057	0.185								ASV_5+ASV_90+ASV_124+ASV_1738	1	0.102041	0.319438	0.095		ASV_90+ASV_522+ASV_836+ASV_1168	0.655172	0.147287	0.310642	0.525
						ASV_5+ASV_71+ASV_166+ASV_671	0.666667	0.133333	0.298142	0.51								ASV_34+ASV_350+ASV_522+ASV_705	1	0.133333	0.365148	0.185								ASV_34+ASV_350+ASV_522+ASV_705	1	0.133333	0.365148	0.18								ASV_96+ASV_522+ASV_890+ASV_1257	0.6	0.153846	0.303822	0.715								ASV_26+ASV_31+ASV_236+ASV_1308	0.769231	0.166667	0.358057	0.18								ASV_5+ASV_90+ASV_143+ASV_3508	1	0.102041	0.319438	0.09		ASV_90+ASV_522+ASV_836+ASV_1302	0.655172	0.147287	0.310642	0.43
						ASV_5+ASV_71+ASV_185+ASV_671	0.666667	0.133333	0.298142	0.51								ASV_34+ASV_350+ASV_522+ASV_779	0.5	0.266667	0.365148	0.955								ASV_34+ASV_350+ASV_522+ASV_779	0.5	0.266667	0.365148	0.945								ASV_96+ASV_588+ASV_890+ASV_3108	0.6	0.153846	0.303822	0.71								ASV_26+ASV_32+ASV_72+ASV_1168	0.769231	0.166667	0.358057	0.185								ASV_5+ASV_90+ASV_166+ASV_791	1	0.102041	0.319438	0.08		ASV_96+ASV_119+ASV_143+ASV_1257	0.655172	0.147287	0.310642	0.45
						ASV_5+ASV_71+ASV_195+ASV_671	0.666667	0.133333	0.298142	0.51								ASV_34+ASV_350+ASV_522+ASV_4390	0.666667	0.2	0.365148	0.59								ASV_34+ASV_350+ASV_522+ASV_4390	0.666667	0.2	0.365148	0.545								ASV_96+ASV_588+ASV_1490+ASV_1648	0.6	0.153846	0.303822	0.715								ASV_26+ASV_32+ASV_236+ASV_1308	0.769231	0.166667	0.358057	0.18								ASV_5+ASV_90+ASV_166+ASV_1738	1	0.102041	0.319438	0.095		ASV_96+ASV_119+ASV_166+ASV_1257	0.655172	0.147287	0.310642	0.45
						ASV_5+ASV_71+ASV_200+ASV_671	0.666667	0.133333	0.298142	0.51								ASV_34+ASV_350+ASV_588+ASV_705	1	0.133333	0.365148	0.185								ASV_34+ASV_350+ASV_588+ASV_705	1	0.133333	0.365148	0.18								ASV_96+ASV_588+ASV_3108	0.6	0.153846	0.303822	0.71								ASV_26+ASV_34+ASV_72+ASV_1168	0.769231	0.166667	0.358057	0.185								ASV_5+ASV_90+ASV_185+ASV_791	1	0.102041	0.319438	0.08		ASV_96+ASV_119+ASV_185+ASV_1257	0.655172	0.147287	0.310642	0.45
						ASV_5+ASV_71+ASV_350+ASV_671	0.666667	0.133333	0.298142	0.51								ASV_34+ASV_350+ASV_588+ASV_4390	0.666667	0.2	0.365148	0.59								ASV_34+ASV_350+ASV_588+ASV_4390	0.666667	0.2	0.365148	0.545								ASV_96+ASV_671+ASV_779+ASV_890	0.6	0.153846	0.303822	0.65								ASV_26+ASV_34+ASV_236+ASV_1308	0.769231	0.166667	0.358057	0.18								ASV_5+ASV_90+ASV_185+ASV_1738	1	0.102041	0.319438	0.095		ASV_96+ASV_119+ASV_195+ASV_1257	0.655172	0.147287	0.310642	0.45
						ASV_5+ASV_71+ASV_392+ASV_671	0.666667	0.133333	0.298142	0.51								ASV_34+ASV_350+ASV_671+ASV_705	1	0.133333	0.365148	0.185								ASV_34+ASV_350+ASV_671+ASV_705	1	0.133333	0.365148	0.18								ASV_96+ASV_671+ASV_890+ASV_4456	0.6	0.153846	0.303822	0.735								ASV_26+ASV_36+ASV_72+ASV_1168	0.769231	0.166667	0.358057	0.185								ASV_5+ASV_90+ASV_195+ASV_791	1	0.102041	0.319438	0.08		ASV_96+ASV_119+ASV_200+ASV_1257	0.655172	0.147287	0.310642	0.45
						ASV_5+ASV_71+ASV_393+ASV_671	0.666667	0.133333	0.298142	0.51								ASV_34+ASV_350+ASV_671+ASV_11325	1	0.133333	0.365148	0.13								ASV_34+ASV_350+ASV_671+ASV_11325	1	0.133333	0.365148	0.15								ASV_96+ASV_671+ASV_1257	0.6	0.153846	0.303822	0.685								ASV_26+ASV_36+ASV_236+ASV_1308	0.769231	0.166667	0.358057	0.18								ASV_5+ASV_90+ASV_195+ASV_1738	1	0.102041	0.319438	0.095		ASV_96+ASV_119+ASV_392+ASV_1257	0.655172	0.147287	0.310642	0.45
						ASV_5+ASV_71+ASV_398+ASV_671	0.666667	0.133333	0.298142	0.51								ASV_34+ASV_350+ASV_705	1	0.133333	0.365148	0.185								ASV_34+ASV_350+ASV_705	1	0.133333	0.365148	0.18								ASV_96+ASV_836+ASV_1257	0.6	0.153846	0.303822	0.655								ASV_26+ASV_38+ASV_72+ASV_1168	0.769231	0.166667	0.358057	0.185								ASV_5+ASV_90+ASV_200+ASV_791	1	0.102041	0.319438	0.08		ASV_96+ASV_119+ASV_393+ASV_1257	0.655172	0.147287	0.310642	0.45
						ASV_5+ASV_71+ASV_399+ASV_671	0.666667	0.133333	0.298142	0.51								ASV_34+ASV_350+ASV_705+ASV_836	1	0.133333	0.365148	0.185								ASV_34+ASV_350+ASV_705+ASV_836	1	0.133333	0.365148	0.18								ASV_96+ASV_890+ASV_3108	0.6	0.153846	0.303822	0.71								ASV_26+ASV_38+ASV_236+ASV_1308	0.769231	0.166667	0.358057	0.18								ASV_5+ASV_90+ASV_200+ASV_1738	1	0.102041	0.319438	0.095		ASV_96+ASV_119+ASV_398+ASV_1257	0.655172	0.147287	0.310642	0.45
						ASV_5+ASV_71+ASV_522+ASV_671	0.666667	0.133333	0.298142	0.51								ASV_34+ASV_350+ASV_705+ASV_890	1	0.133333	0.365148	0.185								ASV_34+ASV_350+ASV_705+ASV_890	1	0.133333	0.365148	0.18								ASV_96+ASV_3108	0.6	0.153846	0.303822	0.71								ASV_26+ASV_66+ASV_72+ASV_349	0.769231	0.166667	0.358057	0.19								ASV_5+ASV_90+ASV_236+ASV_791	1	0.102041	0.319438	0.08		ASV_96+ASV_119+ASV_1257	0.655172	0.147287	0.310642	0.45
						ASV_5+ASV_71+ASV_588+ASV_671	0.666667	0.133333	0.298142	0.51								ASV_34+ASV_350+ASV_705+ASV_1648	1	0.133333	0.365148	0.185								ASV_34+ASV_350+ASV_705+ASV_1648	1	0.133333	0.365148	0.18								ASV_107+ASV_119+ASV_124+ASV_836	0.6	0.153846	0.303822	0.735								ASV_26+ASV_68+ASV_72+ASV_1168	0.769231	0.166667	0.358057	0.185								ASV_5+ASV_90+ASV_236+ASV_1738	1	0.102041	0.319438	0.095		ASV_96+ASV_124+ASV_236+ASV_1302	0.655172	0.147287	0.310642	0.395
						ASV_5+ASV_71+ASV_671	0.666667	0.133333	0.298142	0.51								ASV_34+ASV_350+ASV_890+ASV_4390	0.666667	0.2	0.365148	0.59								ASV_34+ASV_350+ASV_890+ASV_4390	0.666667	0.2	0.365148	0.545								ASV_107+ASV_119+ASV_350+ASV_836	0.6	0.153846	0.303822	0.735								ASV_26+ASV_68+ASV_236+ASV_1308	0.769231	0.166667	0.358057	0.18								ASV_5+ASV_90+ASV_349+ASV_791	1	0.102041	0.319438	0.08		ASV_96+ASV_124+ASV_519+ASV_2160	0.655172	0.147287	0.310642	0.47
						ASV_5+ASV_72+ASV_1472+ASV_1648	0.666667	0.133333	0.298142	0.495								ASV_34+ASV_350+ASV_1648+ASV_2744	1	0.133333	0.365148	0.175								ASV_34+ASV_350+ASV_1648+ASV_2744	1	0.133333	0.365148	0.145								ASV_107+ASV_119+ASV_836+ASV_890	0.6	0.153846	0.303822	0.73								ASV_26+ASV_72+ASV_76+ASV_1168	0.769231	0.166667	0.358057	0.185								ASV_5+ASV_90+ASV_349+ASV_1465	1	0.102041	0.319438	0.13		ASV_96+ASV_166+ASV_427+ASV_1648	0.655172	0.147287	0.310642	0.445
						ASV_5+ASV_76+ASV_671+ASV_1462	0.666667	0.133333	0.298142	0.495								ASV_34+ASV_350+ASV_4390	0.666667	0.2	0.365148	0.59								ASV_34+ASV_350+ASV_4390	0.666667	0.2	0.365148	0.545								ASV_107+ASV_124+ASV_143+ASV_671	0.6	0.153846	0.303822	0.695								ASV_26+ASV_72+ASV_79+ASV_1168	0.769231	0.166667	0.358057	0.185								ASV_5+ASV_90+ASV_349+ASV_3108	1	0.102041	0.319438	0.095		ASV_96+ASV_185+ASV_427+ASV_1648	0.655172	0.147287	0.310642	0.445
						ASV_5+ASV_76+ASV_1472+ASV_1648	0.666667	0.133333	0.298142	0.495								ASV_34+ASV_392+ASV_393+ASV_705	1	0.133333	0.365148	0.185								ASV_34+ASV_392+ASV_393+ASV_705	1	0.133333	0.365148	0.18								ASV_107+ASV_124+ASV_350+ASV_836	0.6	0.153846	0.303822	0.7								ASV_26+ASV_72+ASV_90+ASV_1168	0.769231	0.166667	0.358057	0.185								ASV_5+ASV_90+ASV_350+ASV_791	1	0.102041	0.319438	0.08		ASV_96+ASV_195+ASV_427+ASV_1648	0.655172	0.147287	0.310642	0.445
						ASV_5+ASV_79+ASV_671+ASV_1462	0.666667	0.133333	0.298142	0.495								ASV_34+ASV_392+ASV_393+ASV_4390	0.666667	0.2	0.365148	0.59								ASV_34+ASV_392+ASV_393+ASV_4390	0.666667	0.2	0.365148	0.545								ASV_107+ASV_124+ASV_522+ASV_671	0.6	0.153846	0.303822	0.675								ASV_26+ASV_72+ASV_96+ASV_1168	0.769231	0.166667	0.358057	0.185								ASV_5+ASV_90+ASV_392+ASV_791	1	0.102041	0.319438	0.08		ASV_96+ASV_200+ASV_427+ASV_1648	0.655172	0.147287	0.310642	0.445
						ASV_5+ASV_79+ASV_1472+ASV_1648	0.666667	0.133333	0.298142	0.495								ASV_34+ASV_392+ASV_398+ASV_705	1	0.133333	0.365148	0.185								ASV_34+ASV_392+ASV_398+ASV_705	1	0.133333	0.365148	0.18								ASV_107+ASV_124+ASV_836+ASV_890	0.6	0.153846	0.303822	0.72								ASV_26+ASV_72+ASV_143+ASV_1302	0.769231	0.166667	0.358057	0.18								ASV_5+ASV_90+ASV_392+ASV_1738	1	0.102041	0.319438	0.095		ASV_96+ASV_333+ASV_588+ASV_890	0.655172	0.147287	0.310642	0.485
						ASV_5+ASV_90+ASV_671+ASV_1462	0.666667	0.133333	0.298142	0.495								ASV_34+ASV_392+ASV_398+ASV_4390	0.666667	0.2	0.365148	0.59								ASV_34+ASV_392+ASV_398+ASV_4390	0.666667	0.2	0.365148	0.545								ASV_107+ASV_143+ASV_166+ASV_836	0.6	0.153846	0.303822	0.715								ASV_26+ASV_72+ASV_166+ASV_1168	0.769231	0.166667	0.358057	0.185								ASV_5+ASV_90+ASV_393+ASV_791	1	0.102041	0.319438	0.08		ASV_96+ASV_350+ASV_427+ASV_1648	0.655172	0.147287	0.310642	0.445
						ASV_5+ASV_90+ASV_1472+ASV_1648	0.666667	0.133333	0.298142	0.495								ASV_34+ASV_392+ASV_399+ASV_11325	1	0.133333	0.365148	0.155								ASV_34+ASV_392+ASV_399+ASV_11325	1	0.133333	0.365148	0.14								ASV_107+ASV_143+ASV_185+ASV_836	0.6	0.153846	0.303822	0.715								ASV_26+ASV_72+ASV_185+ASV_1168	0.769231	0.166667	0.358057	0.185								ASV_5+ASV_90+ASV_393+ASV_1738	1	0.102041	0.319438	0.095		ASV_96+ASV_392+ASV_427+ASV_1648	0.655172	0.147287	0.310642	0.445
						ASV_5+ASV_96+ASV_671+ASV_1462	0.666667	0.133333	0.298142	0.495								ASV_34+ASV_392+ASV_519+ASV_705	1	0.133333	0.365148	0.185								ASV_34+ASV_392+ASV_519+ASV_705	1	0.133333	0.365148	0.18								ASV_107+ASV_143+ASV_195+ASV_836	0.6	0.153846	0.303822	0.715								ASV_26+ASV_72+ASV_195+ASV_1168	0.769231	0.166667	0.358057	0.185								ASV_5+ASV_90+ASV_399+ASV_791	1	0.102041	0.319438	0.08		ASV_96+ASV_393+ASV_427+ASV_1648	0.655172	0.147287	0.310642	0.445
						ASV_5+ASV_96+ASV_1472+ASV_1648	0.666667	0.133333	0.298142	0.495								ASV_34+ASV_392+ASV_522+ASV_705	1	0.133333	0.365148	0.185								ASV_34+ASV_392+ASV_522+ASV_705	1	0.133333	0.365148	0.18								ASV_107+ASV_143+ASV_200+ASV_836	0.6	0.153846	0.303822	0.715								ASV_26+ASV_72+ASV_200+ASV_1168	0.769231	0.166667	0.358057	0.185								ASV_5+ASV_90+ASV_427+ASV_791	1	0.102041	0.319438	0.08		ASV_96+ASV_398+ASV_427+ASV_1648	0.655172	0.147287	0.310642	0.445
						ASV_5+ASV_119+ASV_124+ASV_836	0.666667	0.133333	0.298142	0.495								ASV_34+ASV_392+ASV_522+ASV_779	0.5	0.266667	0.365148	0.955								ASV_34+ASV_392+ASV_522+ASV_779	0.5	0.266667	0.365148	0.945								ASV_107+ASV_143+ASV_392+ASV_836	0.6	0.153846	0.303822	0.715								ASV_26+ASV_72+ASV_236+ASV_1168	0.769231	0.166667	0.358057	0.185								ASV_5+ASV_90+ASV_474+ASV_791	1	0.102041	0.319438	0.08		ASV_96+ASV_427+ASV_588+ASV_1648	0.655172	0.147287	0.310642	0.445
						ASV_5+ASV_119+ASV_1472+ASV_1648	0.666667	0.133333	0.298142	0.495								ASV_34+ASV_392+ASV_522+ASV_4390	0.666667	0.2	0.365148	0.59								ASV_34+ASV_392+ASV_522+ASV_4390	0.666667	0.2	0.365148	0.545								ASV_107+ASV_143+ASV_393+ASV_836	0.6	0.153846	0.303822	0.715								ASV_26+ASV_72+ASV_350+ASV_1168	0.769231	0.166667	0.358057	0.185								ASV_5+ASV_90+ASV_522+ASV_791	1	0.102041	0.319438	0.08		ASV_96+ASV_427+ASV_1648	0.655172	0.147287	0.310642	0.445
						ASV_5+ASV_124+ASV_236+ASV_4390	0.666667	0.133333	0.298142	0.465								ASV_34+ASV_392+ASV_588+ASV_705	1	0.133333	0.365148	0.185								ASV_34+ASV_392+ASV_588+ASV_705	1	0.133333	0.365148	0.18								ASV_107+ASV_143+ASV_398+ASV_836	0.6	0.153846	0.303822	0.715								ASV_26+ASV_72+ASV_392+ASV_1168	0.769231	0.166667	0.358057	0.185								ASV_5+ASV_90+ASV_522+ASV_1738	1	0.102041	0.319438	0.095		ASV_96+ASV_522+ASV_836+ASV_1168	0.655172	0.147287	0.310642	0.525
						ASV_5+ASV_124+ASV_398+ASV_836	0.666667	0.133333	0.298142	0.495								ASV_34+ASV_392+ASV_588+ASV_4390	0.666667	0.2	0.365148	0.59								ASV_34+ASV_392+ASV_588+ASV_4390	0.666667	0.2	0.365148	0.545								ASV_107+ASV_143+ASV_519+ASV_836	0.6	0.153846	0.303822	0.715								ASV_26+ASV_72+ASV_393+ASV_1168	0.769231	0.166667	0.358057	0.185								ASV_5+ASV_90+ASV_522+ASV_3508	1	0.102041	0.319438	0.12		ASV_96+ASV_522+ASV_836+ASV_1302	0.655172	0.147287	0.310642	0.43
						ASV_5+ASV_143+ASV_1472+ASV_1648	0.666667	0.133333	0.298142	0.495								ASV_34+ASV_392+ASV_671+ASV_705	1	0.133333	0.365148	0.185								ASV_34+ASV_392+ASV_671+ASV_705	1	0.133333	0.365148	0.18								ASV_107+ASV_143+ASV_671+ASV_836	0.6	0.153846	0.303822	0.715								ASV_26+ASV_72+ASV_522+ASV_1168	0.769231	0.166667	0.358057	0.185								ASV_5+ASV_90+ASV_588+ASV_791	1	0.102041	0.319438	0.08		ASV_119+ASV_124+ASV_143+ASV_427	0.655172	0.147287	0.310642	0.46
						ASV_5+ASV_166+ASV_671+ASV_1462	0.666667	0.133333	0.298142	0.495								ASV_34+ASV_392+ASV_671+ASV_11325	1	0.133333	0.365148	0.13								ASV_34+ASV_392+ASV_671+ASV_11325	1	0.133333	0.365148	0.15								ASV_107+ASV_143+ASV_836	0.6	0.153846	0.303822	0.715								ASV_26+ASV_72+ASV_1168	0.769231	0.166667	0.358057	0.185								ASV_5+ASV_90+ASV_588+ASV_1738	1	0.102041	0.319438	0.095		ASV_119+ASV_124+ASV_522+ASV_4456	0.655172	0.147287	0.310642	0.375
						ASV_5+ASV_166+ASV_1472+ASV_1648	0.666667	0.133333	0.298142	0.495								ASV_34+ASV_392+ASV_705	1	0.133333	0.365148	0.185								ASV_34+ASV_392+ASV_705	1	0.133333	0.365148	0.18								ASV_107+ASV_143+ASV_836+ASV_890	0.6	0.153846	0.303822	0.715								ASV_26+ASV_76+ASV_236+ASV_1308	0.769231	0.166667	0.358057	0.18								ASV_5+ASV_90+ASV_671+ASV_869	1	0.102041	0.319438	0.135		ASV_119+ASV_143+ASV_166+ASV_1257	0.655172	0.147287	0.310642	0.45
						ASV_5+ASV_185+ASV_671+ASV_1462	0.666667	0.133333	0.298142	0.495								ASV_34+ASV_392+ASV_705+ASV_836	1	0.133333	0.365148	0.185								ASV_34+ASV_392+ASV_705+ASV_836	1	0.133333	0.365148	0.18								ASV_107+ASV_166+ASV_522+ASV_836	0.6	0.153846	0.303822	0.685								ASV_26+ASV_79+ASV_236+ASV_1308	0.769231	0.166667	0.358057	0.18								ASV_5+ASV_90+ASV_705+ASV_791	1	0.102041	0.319438	0.08		ASV_119+ASV_143+ASV_185+ASV_1257	0.655172	0.147287	0.310642	0.45
						ASV_5+ASV_185+ASV_1472+ASV_1648	0.666667	0.133333	0.298142	0.495								ASV_34+ASV_392+ASV_705+ASV_890	1	0.133333	0.365148	0.185								ASV_34+ASV_392+ASV_705+ASV_890	1	0.133333	0.365148	0.18								ASV_107+ASV_185+ASV_522+ASV_836	0.6	0.153846	0.303822	0.685								ASV_26+ASV_90+ASV_236+ASV_1308	0.769231	0.166667	0.358057	0.18								ASV_5+ASV_90+ASV_791	1	0.102041	0.319438	0.08		ASV_119+ASV_143+ASV_195+ASV_1257	0.655172	0.147287	0.310642	0.45
						ASV_5+ASV_195+ASV_671+ASV_1462	0.666667	0.133333	0.298142	0.495								ASV_34+ASV_392+ASV_705+ASV_1648	1	0.133333	0.365148	0.185								ASV_34+ASV_392+ASV_705+ASV_1648	1	0.133333	0.365148	0.18								ASV_107+ASV_195+ASV_522+ASV_836	0.6	0.153846	0.303822	0.685								ASV_26+ASV_96+ASV_236+ASV_1308	0.769231	0.166667	0.358057	0.18								ASV_5+ASV_90+ASV_791+ASV_869	1	0.102041	0.319438	0.08		ASV_119+ASV_143+ASV_200+ASV_1257	0.655172	0.147287	0.310642	0.45
						ASV_5+ASV_195+ASV_1472+ASV_1648	0.666667	0.133333	0.298142	0.495								ASV_34+ASV_392+ASV_890+ASV_4390	0.666667	0.2	0.365148	0.59								ASV_34+ASV_392+ASV_890+ASV_4390	0.666667	0.2	0.365148	0.545								ASV_107+ASV_200+ASV_522+ASV_836	0.6	0.153846	0.303822	0.685								ASV_26+ASV_124+ASV_671+ASV_2160	0.769231	0.166667	0.358057	0.235								ASV_5+ASV_90+ASV_869+ASV_1648	1	0.102041	0.319438	0.15		ASV_119+ASV_143+ASV_392+ASV_1257	0.655172	0.147287	0.310642	0.45
						ASV_5+ASV_200+ASV_671+ASV_1462	0.666667	0.133333	0.298142	0.495								ASV_34+ASV_392+ASV_1648+ASV_2744	1	0.133333	0.365148	0.175								ASV_34+ASV_392+ASV_1648+ASV_2744	1	0.133333	0.365148	0.145								ASV_107+ASV_350+ASV_522+ASV_836	0.6	0.153846	0.303822	0.685								ASV_26+ASV_124+ASV_1168+ASV_1490	0.769231	0.166667	0.358057	0.175								ASV_5+ASV_90+ASV_869+ASV_4456	1	0.102041	0.319438	0.1		ASV_119+ASV_143+ASV_393+ASV_1257	0.655172	0.147287	0.310642	0.45
						ASV_5+ASV_200+ASV_1472+ASV_1648	0.666667	0.133333	0.298142	0.495								ASV_34+ASV_392+ASV_4390	0.666667	0.2	0.365148	0.59								ASV_34+ASV_392+ASV_4390	0.666667	0.2	0.365148	0.545								ASV_107+ASV_350+ASV_836+ASV_890	0.6	0.153846	0.303822	0.735								ASV_26+ASV_124+ASV_1302+ASV_2160	0.769231	0.166667	0.358057	0.195								ASV_5+ASV_90+ASV_1738	1	0.102041	0.319438	0.095		ASV_119+ASV_143+ASV_398+ASV_1257	0.655172	0.147287	0.310642	0.45
						ASV_5+ASV_350+ASV_671+ASV_1462	0.666667	0.133333	0.298142	0.495								ASV_34+ASV_393+ASV_398+ASV_705	1	0.133333	0.365148	0.185								ASV_34+ASV_393+ASV_398+ASV_705	1	0.133333	0.365148	0.18								ASV_107+ASV_392+ASV_522+ASV_836	0.6	0.153846	0.303822	0.685								ASV_26+ASV_166+ASV_236+ASV_1308	0.769231	0.166667	0.358057	0.18								ASV_5+ASV_96+ASV_107+ASV_791	1	0.102041	0.319438	0.08		ASV_119+ASV_143+ASV_1257	0.655172	0.147287	0.310642	0.45
						ASV_5+ASV_350+ASV_1472+ASV_1648	0.666667	0.133333	0.298142	0.495								ASV_34+ASV_393+ASV_398+ASV_4390	0.666667	0.2	0.365148	0.59								ASV_34+ASV_393+ASV_398+ASV_4390	0.666667	0.2	0.365148	0.545								ASV_107+ASV_393+ASV_522+ASV_836	0.6	0.153846	0.303822	0.685								ASV_26+ASV_185+ASV_236+ASV_1308	0.769231	0.166667	0.358057	0.18								ASV_5+ASV_96+ASV_107+ASV_1465	1	0.102041	0.319438	0.13		ASV_119+ASV_166+ASV_185+ASV_1257	0.655172	0.147287	0.310642	0.45
						ASV_5+ASV_392+ASV_671+ASV_1462	0.666667	0.133333	0.298142	0.495								ASV_34+ASV_393+ASV_399+ASV_11325	1	0.133333	0.365148	0.155								ASV_34+ASV_393+ASV_399+ASV_11325	1	0.133333	0.365148	0.14								ASV_107+ASV_398+ASV_522+ASV_836	0.6	0.153846	0.303822	0.685								ASV_26+ASV_195+ASV_236+ASV_1308	0.769231	0.166667	0.358057	0.18								ASV_5+ASV_96+ASV_119+ASV_791	1	0.102041	0.319438	0.08		ASV_119+ASV_166+ASV_195+ASV_1257	0.655172	0.147287	0.310642	0.45
						ASV_5+ASV_392+ASV_1472+ASV_1648	0.666667	0.133333	0.298142	0.495								ASV_34+ASV_393+ASV_519+ASV_705	1	0.133333	0.365148	0.185								ASV_34+ASV_393+ASV_519+ASV_705	1	0.133333	0.365148	0.18								ASV_107+ASV_519+ASV_522+ASV_836	0.6	0.153846	0.303822	0.685								ASV_26+ASV_200+ASV_236+ASV_1308	0.769231	0.166667	0.358057	0.18								ASV_5+ASV_96+ASV_119+ASV_1738	1	0.102041	0.319438	0.095		ASV_119+ASV_166+ASV_200+ASV_1257	0.655172	0.147287	0.310642	0.45
						ASV_5+ASV_393+ASV_671+ASV_1462	0.666667	0.133333	0.298142	0.495								ASV_34+ASV_393+ASV_522+ASV_705	1	0.133333	0.365148	0.185								ASV_34+ASV_393+ASV_522+ASV_705	1	0.133333	0.365148	0.18								ASV_107+ASV_522+ASV_671+ASV_836	0.6	0.153846	0.303822	0.685								ASV_26+ASV_236+ASV_392+ASV_1308	0.769231	0.166667	0.358057	0.18								ASV_5+ASV_96+ASV_124+ASV_791	1	0.102041	0.319438	0.08		ASV_119+ASV_166+ASV_392+ASV_1257	0.655172	0.147287	0.310642	0.45
						ASV_5+ASV_393+ASV_1472+ASV_1648	0.666667	0.133333	0.298142	0.495								ASV_34+ASV_393+ASV_522+ASV_779	0.5	0.266667	0.365148	0.955								ASV_34+ASV_393+ASV_522+ASV_779	0.5	0.266667	0.365148	0.945								ASV_107+ASV_522+ASV_836	0.6	0.153846	0.303822	0.685								ASV_26+ASV_236+ASV_393+ASV_1308	0.769231	0.166667	0.358057	0.18								ASV_5+ASV_96+ASV_124+ASV_1738	1	0.102041	0.319438	0.095		ASV_119+ASV_166+ASV_393+ASV_1257	0.655172	0.147287	0.310642	0.45
						ASV_5+ASV_398+ASV_1472+ASV_1648	0.666667	0.133333	0.298142	0.495								ASV_34+ASV_393+ASV_522+ASV_4390	0.666667	0.2	0.365148	0.59								ASV_34+ASV_393+ASV_522+ASV_4390	0.666667	0.2	0.365148	0.545								ASV_119+ASV_124+ASV_143+ASV_1648	0.6	0.153846	0.303822	0.64								ASV_26+ASV_236+ASV_519+ASV_1308	0.769231	0.166667	0.358057	0.18								ASV_5+ASV_96+ASV_143+ASV_3508	1	0.102041	0.319438	0.09		ASV_119+ASV_166+ASV_398+ASV_1257	0.655172	0.147287	0.310642	0.45
						ASV_5+ASV_399+ASV_671+ASV_1462	0.666667	0.133333	0.298142	0.495								ASV_34+ASV_393+ASV_588+ASV_705	1	0.133333	0.365148	0.185								ASV_34+ASV_393+ASV_588+ASV_705	1	0.133333	0.365148	0.18								ASV_119+ASV_124+ASV_166+ASV_1648	0.6	0.153846	0.303822	0.64								ASV_26+ASV_236+ASV_588+ASV_1308	0.769231	0.166667	0.358057	0.18								ASV_5+ASV_96+ASV_166+ASV_791	1	0.102041	0.319438	0.08		ASV_119+ASV_166+ASV_1257	0.655172	0.147287	0.310642	0.45
						ASV_5+ASV_399+ASV_1472+ASV_1648	0.666667	0.133333	0.298142	0.495								ASV_34+ASV_393+ASV_588+ASV_4390	0.666667	0.2	0.365148	0.59								ASV_34+ASV_393+ASV_588+ASV_4390	0.666667	0.2	0.365148	0.545								ASV_119+ASV_124+ASV_185+ASV_1648	0.6	0.153846	0.303822	0.64								ASV_26+ASV_236+ASV_671+ASV_1302	0.769231	0.166667	0.358057	0.215								ASV_5+ASV_96+ASV_166+ASV_1738	1	0.102041	0.319438	0.095		ASV_119+ASV_185+ASV_195+ASV_1257	0.655172	0.147287	0.310642	0.45
						ASV_5+ASV_519+ASV_671+ASV_1462	0.666667	0.133333	0.298142	0.495								ASV_34+ASV_393+ASV_671+ASV_705	1	0.133333	0.365148	0.185								ASV_34+ASV_393+ASV_671+ASV_705	1	0.133333	0.365148	0.18								ASV_119+ASV_124+ASV_189+ASV_779	0.6	0.153846	0.303822	0.64								ASV_26+ASV_236+ASV_836+ASV_1308	0.769231	0.166667	0.358057	0.18								ASV_5+ASV_96+ASV_185+ASV_791	1	0.102041	0.319438	0.08		ASV_119+ASV_185+ASV_200+ASV_1257	0.655172	0.147287	0.310642	0.45
						ASV_5+ASV_519+ASV_1472+ASV_1648	0.666667	0.133333	0.298142	0.495								ASV_34+ASV_393+ASV_671+ASV_11325	1	0.133333	0.365148	0.13								ASV_34+ASV_393+ASV_671+ASV_11325	1	0.133333	0.365148	0.15								ASV_119+ASV_124+ASV_195+ASV_1648	0.6	0.153846	0.303822	0.64								ASV_26+ASV_236+ASV_1308	0.769231	0.166667	0.358057	0.18								ASV_5+ASV_96+ASV_185+ASV_1738	1	0.102041	0.319438	0.095		ASV_119+ASV_185+ASV_392+ASV_1257	0.655172	0.147287	0.310642	0.45
						ASV_5+ASV_522+ASV_671+ASV_1462	0.666667	0.133333	0.298142	0.495								ASV_34+ASV_393+ASV_705	1	0.133333	0.365148	0.185								ASV_34+ASV_393+ASV_705	1	0.133333	0.365148	0.18								ASV_119+ASV_124+ASV_200+ASV_1648	0.6	0.153846	0.303822	0.64								ASV_26+ASV_236+ASV_1648+ASV_2160	0.769231	0.166667	0.358057	0.185								ASV_5+ASV_96+ASV_195+ASV_791	1	0.102041	0.319438	0.08		ASV_119+ASV_185+ASV_393+ASV_1257	0.655172	0.147287	0.310642	0.45
						ASV_5+ASV_522+ASV_1472+ASV_1648	0.666667	0.133333	0.298142	0.495								ASV_34+ASV_393+ASV_705+ASV_836	1	0.133333	0.365148	0.185								ASV_34+ASV_393+ASV_705+ASV_836	1	0.133333	0.365148	0.18								ASV_119+ASV_124+ASV_344+ASV_519	0.6	0.153846	0.303822	0.64								ASV_26+ASV_236+ASV_1648+ASV_4456	0.769231	0.166667	0.358057	0.185								ASV_5+ASV_96+ASV_195+ASV_1738	1	0.102041	0.319438	0.095		ASV_119+ASV_185+ASV_398+ASV_1257	0.655172	0.147287	0.310642	0.45
						ASV_5+ASV_588+ASV_671+ASV_1462	0.666667	0.133333	0.298142	0.495								ASV_34+ASV_393+ASV_705+ASV_890	1	0.133333	0.365148	0.185								ASV_34+ASV_393+ASV_705+ASV_890	1	0.133333	0.365148	0.18								ASV_119+ASV_124+ASV_350+ASV_1648	0.6	0.153846	0.303822	0.64								ASV_26+ASV_398+ASV_1302+ASV_2160	0.769231	0.166667	0.358057	0.165								ASV_5+ASV_96+ASV_200+ASV_791	1	0.102041	0.319438	0.08		ASV_119+ASV_185+ASV_1257	0.655172	0.147287	0.310642	0.45
						ASV_5+ASV_588+ASV_1472+ASV_1648	0.666667	0.133333	0.298142	0.495								ASV_34+ASV_393+ASV_705+ASV_1648	1	0.133333	0.365148	0.185								ASV_34+ASV_393+ASV_705+ASV_1648	1	0.133333	0.365148	0.18								ASV_119+ASV_124+ASV_392+ASV_1648	0.6	0.153846	0.303822	0.64								ASV_26+ASV_519+ASV_1302+ASV_2160	0.769231	0.166667	0.358057	0.165								ASV_5+ASV_96+ASV_200+ASV_1738	1	0.102041	0.319438	0.095		ASV_119+ASV_195+ASV_200+ASV_1257	0.655172	0.147287	0.310642	0.45
						ASV_5+ASV_671+ASV_1462	0.666667	0.133333	0.298142	0.495								ASV_34+ASV_393+ASV_890+ASV_4390	0.666667	0.2	0.365148	0.59								ASV_34+ASV_393+ASV_890+ASV_4390	0.666667	0.2	0.365148	0.545								ASV_119+ASV_124+ASV_393+ASV_1648	0.6	0.153846	0.303822	0.64								ASV_26+ASV_836+ASV_1168+ASV_1490	0.769231	0.166667	0.358057	0.19								ASV_5+ASV_96+ASV_236+ASV_791	1	0.102041	0.319438	0.08		ASV_119+ASV_195+ASV_392+ASV_1257	0.655172	0.147287	0.310642	0.45
						ASV_5+ASV_671+ASV_1472+ASV_1648	0.666667	0.133333	0.298142	0.495								ASV_34+ASV_393+ASV_1648+ASV_2744	1	0.133333	0.365148	0.175								ASV_34+ASV_393+ASV_1648+ASV_2744	1	0.133333	0.365148	0.145								ASV_119+ASV_124+ASV_398+ASV_1648	0.6	0.153846	0.303822	0.64								ASV_26+ASV_836+ASV_1302+ASV_2160	0.769231	0.166667	0.358057	0.165								ASV_5+ASV_96+ASV_236+ASV_1738	1	0.102041	0.319438	0.095		ASV_119+ASV_195+ASV_393+ASV_1257	0.655172	0.147287	0.310642	0.45
						ASV_5+ASV_1472+ASV_1648	0.666667	0.133333	0.298142	0.495								ASV_34+ASV_393+ASV_4390	0.666667	0.2	0.365148	0.59								ASV_34+ASV_393+ASV_4390	0.666667	0.2	0.365148	0.545								ASV_119+ASV_124+ASV_519+ASV_1648	0.6	0.153846	0.303822	0.64								ASV_26+ASV_890+ASV_1168+ASV_1490	0.769231	0.166667	0.358057	0.225								ASV_5+ASV_96+ASV_349+ASV_791	1	0.102041	0.319438	0.08		ASV_119+ASV_195+ASV_398+ASV_1257	0.655172	0.147287	0.310642	0.45
						ASV_9+ASV_10+ASV_13+ASV_22	0.666667	0.133333	0.298142	0.54								ASV_34+ASV_398+ASV_399+ASV_11325	1	0.133333	0.365148	0.155								ASV_34+ASV_398+ASV_399+ASV_11325	1	0.133333	0.365148	0.14								ASV_119+ASV_124+ASV_1648	0.6	0.153846	0.303822	0.64								ASV_27+ASV_28+ASV_72+ASV_1168	0.769231	0.166667	0.358057	0.185								ASV_5+ASV_96+ASV_349+ASV_1465	1	0.102041	0.319438	0.13		ASV_119+ASV_195+ASV_1257	0.655172	0.147287	0.310642	0.45
						ASV_9+ASV_10+ASV_26+ASV_1462	0.666667	0.133333	0.298142	0.52								ASV_34+ASV_398+ASV_519+ASV_705	1	0.133333	0.365148	0.185								ASV_34+ASV_398+ASV_519+ASV_705	1	0.133333	0.365148	0.18								ASV_119+ASV_143+ASV_189+ASV_1648	0.6	0.153846	0.303822	0.68								ASV_27+ASV_28+ASV_1302+ASV_2160	0.769231	0.166667	0.358057	0.18								ASV_5+ASV_96+ASV_349+ASV_3108	1	0.102041	0.319438	0.095		ASV_119+ASV_200+ASV_392+ASV_1257	0.655172	0.147287	0.310642	0.45
						ASV_9+ASV_10+ASV_27+ASV_1462	0.666667	0.133333	0.298142	0.52								ASV_34+ASV_398+ASV_522+ASV_705	1	0.133333	0.365148	0.185								ASV_34+ASV_398+ASV_522+ASV_705	1	0.133333	0.365148	0.18								ASV_119+ASV_143+ASV_236+ASV_4456	0.6	0.153846	0.303822	0.71								ASV_27+ASV_31+ASV_72+ASV_1168	0.769231	0.166667	0.358057	0.185								ASV_5+ASV_96+ASV_350+ASV_791	1	0.102041	0.319438	0.08		ASV_119+ASV_200+ASV_393+ASV_1257	0.655172	0.147287	0.310642	0.45
						ASV_9+ASV_10+ASV_28+ASV_1462	0.666667	0.133333	0.298142	0.52								ASV_34+ASV_398+ASV_522+ASV_779	0.5	0.266667	0.365148	0.955								ASV_34+ASV_398+ASV_522+ASV_779	0.5	0.266667	0.365148	0.945								ASV_119+ASV_143+ASV_333+ASV_519	0.6	0.153846	0.303822	0.7								ASV_27+ASV_31+ASV_1302+ASV_2160	0.769231	0.166667	0.358057	0.18								ASV_5+ASV_96+ASV_392+ASV_791	1	0.102041	0.319438	0.08		ASV_119+ASV_200+ASV_398+ASV_1257	0.655172	0.147287	0.310642	0.45
						ASV_9+ASV_10+ASV_31+ASV_1462	0.666667	0.133333	0.298142	0.52								ASV_34+ASV_398+ASV_522+ASV_4390	0.666667	0.2	0.365148	0.59								ASV_34+ASV_398+ASV_522+ASV_4390	0.666667	0.2	0.365148	0.545								ASV_119+ASV_166+ASV_185+ASV_427	0.6	0.153846	0.303822	0.65								ASV_27+ASV_32+ASV_72+ASV_1168	0.769231	0.166667	0.358057	0.185								ASV_5+ASV_96+ASV_392+ASV_1738	1	0.102041	0.319438	0.095		ASV_119+ASV_200+ASV_1257	0.655172	0.147287	0.310642	0.45
						ASV_9+ASV_10+ASV_32+ASV_1462	0.666667	0.133333	0.298142	0.52								ASV_34+ASV_398+ASV_588+ASV_705	1	0.133333	0.365148	0.185								ASV_34+ASV_398+ASV_588+ASV_705	1	0.133333	0.365148	0.18								ASV_119+ASV_166+ASV_185+ASV_3108	0.6	0.153846	0.303822	0.71								ASV_27+ASV_32+ASV_1302+ASV_2160	0.769231	0.166667	0.358057	0.18								ASV_5+ASV_96+ASV_393+ASV_791	1	0.102041	0.319438	0.08		ASV_119+ASV_236+ASV_398+ASV_1302	0.655172	0.147287	0.310642	0.41
						ASV_9+ASV_10+ASV_34+ASV_1462	0.666667	0.133333	0.298142	0.52								ASV_34+ASV_398+ASV_588+ASV_4390	0.666667	0.2	0.365148	0.59								ASV_34+ASV_398+ASV_588+ASV_4390	0.666667	0.2	0.365148	0.545								ASV_119+ASV_166+ASV_189+ASV_779	0.6	0.153846	0.303822	0.64								ASV_27+ASV_34+ASV_72+ASV_1168	0.769231	0.166667	0.358057	0.185								ASV_5+ASV_96+ASV_393+ASV_1738	1	0.102041	0.319438	0.095		ASV_119+ASV_392+ASV_393+ASV_1257	0.655172	0.147287	0.310642	0.45
						ASV_9+ASV_10+ASV_36+ASV_1462	0.666667	0.133333	0.298142	0.52								ASV_34+ASV_398+ASV_671+ASV_705	1	0.133333	0.365148	0.185								ASV_34+ASV_398+ASV_671+ASV_705	1	0.133333	0.365148	0.18								ASV_119+ASV_166+ASV_189+ASV_1648	0.6	0.153846	0.303822	0.68								ASV_27+ASV_34+ASV_1302+ASV_2160	0.769231	0.166667	0.358057	0.18								ASV_5+ASV_96+ASV_399+ASV_791	1	0.102041	0.319438	0.08		ASV_119+ASV_392+ASV_398+ASV_1257	0.655172	0.147287	0.310642	0.45
						ASV_9+ASV_10+ASV_38+ASV_1462	0.666667	0.133333	0.298142	0.52								ASV_34+ASV_398+ASV_671+ASV_11325	1	0.133333	0.365148	0.13								ASV_34+ASV_398+ASV_671+ASV_11325	1	0.133333	0.365148	0.15								ASV_119+ASV_166+ASV_195+ASV_427	0.6	0.153846	0.303822	0.65								ASV_27+ASV_36+ASV_72+ASV_1168	0.769231	0.166667	0.358057	0.185								ASV_5+ASV_96+ASV_427+ASV_791	1	0.102041	0.319438	0.08		ASV_119+ASV_392+ASV_1257	0.655172	0.147287	0.310642	0.45
						ASV_9+ASV_10+ASV_68+ASV_1462	0.666667	0.133333	0.298142	0.52								ASV_34+ASV_398+ASV_705	1	0.133333	0.365148	0.185								ASV_34+ASV_398+ASV_705	1	0.133333	0.365148	0.18								ASV_119+ASV_166+ASV_195+ASV_3108	0.6	0.153846	0.303822	0.71								ASV_27+ASV_36+ASV_1302+ASV_2160	0.769231	0.166667	0.358057	0.18								ASV_5+ASV_96+ASV_474+ASV_791	1	0.102041	0.319438	0.08		ASV_119+ASV_393+ASV_398+ASV_1257	0.655172	0.147287	0.310642	0.45
						ASV_9+ASV_10+ASV_71+ASV_671	0.666667	0.133333	0.298142	0.51								ASV_34+ASV_398+ASV_705+ASV_836	1	0.133333	0.365148	0.185								ASV_34+ASV_398+ASV_705+ASV_836	1	0.133333	0.365148	0.18								ASV_119+ASV_166+ASV_200+ASV_427	0.6	0.153846	0.303822	0.65								ASV_27+ASV_38+ASV_72+ASV_1168	0.769231	0.166667	0.358057	0.185								ASV_5+ASV_96+ASV_522+ASV_791	1	0.102041	0.319438	0.08		ASV_119+ASV_393+ASV_1257	0.655172	0.147287	0.310642	0.45
						ASV_9+ASV_10+ASV_76+ASV_1462	0.666667	0.133333	0.298142	0.52								ASV_34+ASV_398+ASV_705+ASV_890	1	0.133333	0.365148	0.185								ASV_34+ASV_398+ASV_705+ASV_890	1	0.133333	0.365148	0.18								ASV_119+ASV_166+ASV_200+ASV_3108	0.6	0.153846	0.303822	0.71								ASV_27+ASV_38+ASV_1302+ASV_2160	0.769231	0.166667	0.358057	0.18								ASV_5+ASV_96+ASV_522+ASV_1738	1	0.102041	0.319438	0.095		ASV_119+ASV_398+ASV_1257	0.655172	0.147287	0.310642	0.45
						ASV_9+ASV_10+ASV_79+ASV_1462	0.666667	0.133333	0.298142	0.52								ASV_34+ASV_398+ASV_705+ASV_1648	1	0.133333	0.365148	0.185								ASV_34+ASV_398+ASV_705+ASV_1648	1	0.133333	0.365148	0.18								ASV_119+ASV_166+ASV_236+ASV_4456	0.6	0.153846	0.303822	0.71								ASV_27+ASV_66+ASV_72+ASV_349	0.769231	0.166667	0.358057	0.19								ASV_5+ASV_96+ASV_522+ASV_3508	1	0.102041	0.319438	0.12		ASV_119+ASV_1257	0.655172	0.147287	0.310642	0.45
						ASV_9+ASV_10+ASV_90+ASV_1462	0.666667	0.133333	0.298142	0.52								ASV_34+ASV_398+ASV_890+ASV_4390	0.666667	0.2	0.365148	0.59								ASV_34+ASV_398+ASV_890+ASV_4390	0.666667	0.2	0.365148	0.545								ASV_119+ASV_166+ASV_333+ASV_890	0.6	0.153846	0.303822	0.635								ASV_27+ASV_68+ASV_72+ASV_1168	0.769231	0.166667	0.358057	0.185								ASV_5+ASV_96+ASV_588+ASV_791	1	0.102041	0.319438	0.08		ASV_124+ASV_166+ASV_236+ASV_1302	0.655172	0.147287	0.310642	0.395
						ASV_9+ASV_10+ASV_96+ASV_1462	0.666667	0.133333	0.298142	0.52								ASV_34+ASV_398+ASV_1648+ASV_2744	1	0.133333	0.365148	0.175								ASV_34+ASV_398+ASV_1648+ASV_2744	1	0.133333	0.365148	0.145								ASV_119+ASV_166+ASV_344+ASV_588	0.6	0.153846	0.303822	0.695								ASV_27+ASV_68+ASV_1302+ASV_2160	0.769231	0.166667	0.358057	0.18								ASV_5+ASV_96+ASV_588+ASV_1738	1	0.102041	0.319438	0.095		ASV_124+ASV_166+ASV_519+ASV_2160	0.655172	0.147287	0.310642	0.47
						ASV_9+ASV_10+ASV_166+ASV_1462	0.666667	0.133333	0.298142	0.52								ASV_34+ASV_398+ASV_4390	0.666667	0.2	0.365148	0.59								ASV_34+ASV_398+ASV_4390	0.666667	0.2	0.365148	0.545								ASV_119+ASV_166+ASV_350+ASV_427	0.6	0.153846	0.303822	0.65								ASV_27+ASV_72+ASV_76+ASV_1168	0.769231	0.166667	0.358057	0.185								ASV_5+ASV_96+ASV_671+ASV_869	1	0.102041	0.319438	0.135		ASV_124+ASV_185+ASV_236+ASV_1302	0.655172	0.147287	0.310642	0.395
						ASV_9+ASV_10+ASV_185+ASV_1462	0.666667	0.133333	0.298142	0.52								ASV_34+ASV_399+ASV_427+ASV_671	0.666667	0.2	0.365148	0.59								ASV_34+ASV_399+ASV_427+ASV_671	0.666667	0.2	0.365148	0.555								ASV_119+ASV_166+ASV_350+ASV_3108	0.6	0.153846	0.303822	0.71								ASV_27+ASV_72+ASV_79+ASV_1168	0.769231	0.166667	0.358057	0.185								ASV_5+ASV_96+ASV_705+ASV_791	1	0.102041	0.319438	0.08		ASV_124+ASV_185+ASV_519+ASV_2160	0.655172	0.147287	0.310642	0.47
						ASV_9+ASV_10+ASV_195+ASV_1462	0.666667	0.133333	0.298142	0.52								ASV_34+ASV_399+ASV_519+ASV_11325	1	0.133333	0.365148	0.155								ASV_34+ASV_399+ASV_519+ASV_11325	1	0.133333	0.365148	0.14								ASV_119+ASV_166+ASV_392+ASV_427	0.6	0.153846	0.303822	0.65								ASV_27+ASV_72+ASV_90+ASV_1168	0.769231	0.166667	0.358057	0.185								ASV_5+ASV_96+ASV_791	1	0.102041	0.319438	0.08		ASV_124+ASV_195+ASV_236+ASV_1302	0.655172	0.147287	0.310642	0.395
						ASV_9+ASV_10+ASV_200+ASV_1462	0.666667	0.133333	0.298142	0.52								ASV_34+ASV_399+ASV_522+ASV_11325	1	0.133333	0.365148	0.155								ASV_34+ASV_399+ASV_522+ASV_11325	1	0.133333	0.365148	0.14								ASV_119+ASV_166+ASV_392+ASV_3108	0.6	0.153846	0.303822	0.71								ASV_27+ASV_72+ASV_96+ASV_1168	0.769231	0.166667	0.358057	0.185								ASV_5+ASV_96+ASV_791+ASV_869	1	0.102041	0.319438	0.08		ASV_124+ASV_195+ASV_519+ASV_2160	0.655172	0.147287	0.310642	0.47
						ASV_9+ASV_10+ASV_350+ASV_1462	0.666667	0.133333	0.298142	0.52								ASV_34+ASV_399+ASV_588+ASV_11325	1	0.133333	0.365148	0.155								ASV_34+ASV_399+ASV_588+ASV_11325	1	0.133333	0.365148	0.14								ASV_119+ASV_166+ASV_393+ASV_427	0.6	0.153846	0.303822	0.65								ASV_27+ASV_72+ASV_143+ASV_1302	0.769231	0.166667	0.358057	0.18								ASV_5+ASV_96+ASV_869+ASV_1648	1	0.102041	0.319438	0.15		ASV_124+ASV_200+ASV_236+ASV_1302	0.655172	0.147287	0.310642	0.395
						ASV_9+ASV_10+ASV_392+ASV_1462	0.666667	0.133333	0.298142	0.52								ASV_34+ASV_399+ASV_890+ASV_11325	1	0.133333	0.365148	0.155								ASV_34+ASV_399+ASV_890+ASV_11325	1	0.133333	0.365148	0.14								ASV_119+ASV_166+ASV_393+ASV_3108	0.6	0.153846	0.303822	0.71								ASV_27+ASV_72+ASV_166+ASV_1168	0.769231	0.166667	0.358057	0.185								ASV_5+ASV_96+ASV_869+ASV_4456	1	0.102041	0.319438	0.1		ASV_124+ASV_200+ASV_519+ASV_2160	0.655172	0.147287	0.310642	0.47
						ASV_9+ASV_10+ASV_393+ASV_1462	0.666667	0.133333	0.298142	0.52								ASV_34+ASV_399+ASV_1648+ASV_2744	1	0.133333	0.365148	0.175								ASV_34+ASV_399+ASV_1648+ASV_2744	1	0.133333	0.365148	0.145								ASV_119+ASV_166+ASV_398+ASV_427	0.6	0.153846	0.303822	0.65								ASV_27+ASV_72+ASV_185+ASV_1168	0.769231	0.166667	0.358057	0.185								ASV_5+ASV_96+ASV_1738	1	0.102041	0.319438	0.095		ASV_124+ASV_236+ASV_350+ASV_1302	0.655172	0.147287	0.310642	0.395
						ASV_9+ASV_10+ASV_399+ASV_1462	0.666667	0.133333	0.298142	0.52								ASV_34+ASV_399+ASV_11325	1	0.133333	0.365148	0.155								ASV_34+ASV_399+ASV_11325	1	0.133333	0.365148	0.14								ASV_119+ASV_166+ASV_398+ASV_3108	0.6	0.153846	0.303822	0.71								ASV_27+ASV_72+ASV_195+ASV_1168	0.769231	0.166667	0.358057	0.185								ASV_5+ASV_107+ASV_119+ASV_791	1	0.102041	0.319438	0.08		ASV_124+ASV_236+ASV_392+ASV_1302	0.655172	0.147287	0.310642	0.395
						ASV_9+ASV_10+ASV_519+ASV_1462	0.666667	0.133333	0.298142	0.52								ASV_34+ASV_519+ASV_522+ASV_705	1	0.133333	0.365148	0.185								ASV_34+ASV_519+ASV_522+ASV_705	1	0.133333	0.365148	0.18								ASV_119+ASV_166+ASV_427	0.6	0.153846	0.303822	0.65								ASV_27+ASV_72+ASV_200+ASV_1168	0.769231	0.166667	0.358057	0.185								ASV_5+ASV_107+ASV_124+ASV_791	1	0.102041	0.319438	0.08		ASV_124+ASV_236+ASV_393+ASV_1302	0.655172	0.147287	0.310642	0.395
						ASV_9+ASV_10+ASV_522+ASV_1462	0.666667	0.133333	0.298142	0.52								ASV_34+ASV_519+ASV_588+ASV_705	1	0.133333	0.365148	0.185								ASV_34+ASV_519+ASV_588+ASV_705	1	0.133333	0.365148	0.18								ASV_119+ASV_166+ASV_427+ASV_519	0.6	0.153846	0.303822	0.65								ASV_27+ASV_72+ASV_236+ASV_1168	0.769231	0.166667	0.358057	0.185								ASV_5+ASV_107+ASV_124+ASV_1465	1	0.102041	0.319438	0.13		ASV_124+ASV_236+ASV_1302	0.655172	0.147287	0.310642	0.395
						ASV_9+ASV_10+ASV_588+ASV_1462	0.666667	0.133333	0.298142	0.52								ASV_34+ASV_519+ASV_671+ASV_705	1	0.133333	0.365148	0.185								ASV_34+ASV_519+ASV_671+ASV_705	1	0.133333	0.365148	0.18								ASV_119+ASV_166+ASV_519+ASV_3108	0.6	0.153846	0.303822	0.71								ASV_27+ASV_72+ASV_350+ASV_1168	0.769231	0.166667	0.358057	0.185								ASV_5+ASV_107+ASV_166+ASV_791	1	0.102041	0.319438	0.08		ASV_124+ASV_350+ASV_519+ASV_2160	0.655172	0.147287	0.310642	0.47
						ASV_9+ASV_10+ASV_1462	0.666667	0.133333	0.298142	0.52								ASV_34+ASV_519+ASV_671+ASV_11325	1	0.133333	0.365148	0.13								ASV_34+ASV_519+ASV_671+ASV_11325	1	0.133333	0.365148	0.15								ASV_119+ASV_166+ASV_588+ASV_3108	0.6	0.153846	0.303822	0.71								ASV_27+ASV_72+ASV_392+ASV_1168	0.769231	0.166667	0.358057	0.185								ASV_5+ASV_107+ASV_166+ASV_1465	1	0.102041	0.319438	0.13		ASV_124+ASV_392+ASV_519+ASV_2160	0.655172	0.147287	0.310642	0.47
						ASV_9+ASV_10+ASV_1472+ASV_1648	0.666667	0.133333	0.298142	0.495								ASV_34+ASV_519+ASV_705	1	0.133333	0.365148	0.185								ASV_34+ASV_519+ASV_705	1	0.133333	0.365148	0.18								ASV_119+ASV_166+ASV_671+ASV_1490	0.6	0.153846	0.303822	0.7								ASV_27+ASV_72+ASV_393+ASV_1168	0.769231	0.166667	0.358057	0.185								ASV_5+ASV_107+ASV_185+ASV_791	1	0.102041	0.319438	0.08		ASV_124+ASV_393+ASV_519+ASV_2160	0.655172	0.147287	0.310642	0.47
						ASV_9+ASV_13+ASV_22	0.666667	0.133333	0.298142	0.54								ASV_34+ASV_519+ASV_705+ASV_836	1	0.133333	0.365148	0.185								ASV_34+ASV_519+ASV_705+ASV_836	1	0.133333	0.365148	0.18								ASV_119+ASV_166+ASV_890+ASV_3108	0.6	0.153846	0.303822	0.71								ASV_27+ASV_72+ASV_522+ASV_1168	0.769231	0.166667	0.358057	0.185								ASV_5+ASV_107+ASV_185+ASV_1465	1	0.102041	0.319438	0.13		ASV_124+ASV_519+ASV_2160	0.655172	0.147287	0.310642	0.47
						ASV_9+ASV_13+ASV_22+ASV_26	0.666667	0.133333	0.298142	0.54								ASV_34+ASV_519+ASV_705+ASV_890	1	0.133333	0.365148	0.185								ASV_34+ASV_519+ASV_705+ASV_890	1	0.133333	0.365148	0.18								ASV_119+ASV_166+ASV_3108	0.6	0.153846	0.303822	0.71								ASV_27+ASV_72+ASV_1168	0.769231	0.166667	0.358057	0.185								ASV_5+ASV_107+ASV_195+ASV_791	1	0.102041	0.319438	0.08		ASV_143+ASV_236+ASV_333+ASV_588	0.655172	0.147287	0.310642	0.46
						ASV_9+ASV_13+ASV_22+ASV_27	0.666667	0.133333	0.298142	0.54								ASV_34+ASV_519+ASV_705+ASV_1648	1	0.133333	0.365148	0.185								ASV_34+ASV_519+ASV_705+ASV_1648	1	0.133333	0.365148	0.18								ASV_119+ASV_185+ASV_189+ASV_779	0.6	0.153846	0.303822	0.64								ASV_27+ASV_76+ASV_1302+ASV_2160	0.769231	0.166667	0.358057	0.18								ASV_5+ASV_107+ASV_195+ASV_1465	1	0.102041	0.319438	0.13		ASV_143+ASV_349+ASV_398+ASV_522	0.655172	0.147287	0.310642	0.425
						ASV_9+ASV_13+ASV_22+ASV_28	0.666667	0.133333	0.298142	0.54								ASV_34+ASV_522+ASV_588+ASV_705	1	0.133333	0.365148	0.185								ASV_34+ASV_522+ASV_588+ASV_705	1	0.133333	0.365148	0.18								ASV_119+ASV_185+ASV_189+ASV_1648	0.6	0.153846	0.303822	0.68								ASV_27+ASV_79+ASV_1302+ASV_2160	0.769231	0.166667	0.358057	0.18								ASV_5+ASV_107+ASV_200+ASV_791	1	0.102041	0.319438	0.08		ASV_166+ASV_185+ASV_427+ASV_1648	0.655172	0.147287	0.310642	0.445
						ASV_9+ASV_13+ASV_22+ASV_31	0.666667	0.133333	0.298142	0.54								ASV_34+ASV_522+ASV_588+ASV_779	0.5	0.266667	0.365148	0.955								ASV_34+ASV_522+ASV_588+ASV_779	0.5	0.266667	0.365148	0.945								ASV_119+ASV_185+ASV_195+ASV_427	0.6	0.153846	0.303822	0.65								ASV_27+ASV_90+ASV_1302+ASV_2160	0.769231	0.166667	0.358057	0.18								ASV_5+ASV_107+ASV_200+ASV_1465	1	0.102041	0.319438	0.13		ASV_166+ASV_195+ASV_427+ASV_1648	0.655172	0.147287	0.310642	0.445
						ASV_9+ASV_13+ASV_22+ASV_32	0.666667	0.133333	0.298142	0.54								ASV_34+ASV_522+ASV_588+ASV_4390	0.666667	0.2	0.365148	0.59								ASV_34+ASV_522+ASV_588+ASV_4390	0.666667	0.2	0.365148	0.545								ASV_119+ASV_185+ASV_195+ASV_3108	0.6	0.153846	0.303822	0.71								ASV_27+ASV_96+ASV_1302+ASV_2160	0.769231	0.166667	0.358057	0.18								ASV_5+ASV_107+ASV_236+ASV_791	1	0.102041	0.319438	0.08		ASV_166+ASV_200+ASV_427+ASV_1648	0.655172	0.147287	0.310642	0.445
						ASV_9+ASV_13+ASV_22+ASV_34	0.666667	0.133333	0.298142	0.54								ASV_34+ASV_522+ASV_671+ASV_705	1	0.133333	0.365148	0.185								ASV_34+ASV_522+ASV_671+ASV_705	1	0.133333	0.365148	0.18								ASV_119+ASV_185+ASV_200+ASV_427	0.6	0.153846	0.303822	0.65								ASV_27+ASV_124+ASV_671+ASV_1490	0.769231	0.166667	0.358057	0.21								ASV_5+ASV_107+ASV_236+ASV_1465	1	0.102041	0.319438	0.13		ASV_166+ASV_333+ASV_588+ASV_890	0.655172	0.147287	0.310642	0.485
						ASV_9+ASV_13+ASV_22+ASV_36	0.666667	0.133333	0.298142	0.54								ASV_34+ASV_522+ASV_671+ASV_11325	1	0.133333	0.365148	0.13								ASV_34+ASV_522+ASV_671+ASV_11325	1	0.133333	0.365148	0.15								ASV_119+ASV_185+ASV_200+ASV_3108	0.6	0.153846	0.303822	0.71								ASV_27+ASV_124+ASV_1168+ASV_1490	0.769231	0.166667	0.358057	0.175								ASV_5+ASV_107+ASV_349+ASV_791	1	0.102041	0.319438	0.08		ASV_166+ASV_350+ASV_427+ASV_1648	0.655172	0.147287	0.310642	0.445
						ASV_9+ASV_13+ASV_22+ASV_38	0.666667	0.133333	0.298142	0.54								ASV_34+ASV_522+ASV_705	1	0.133333	0.365148	0.185								ASV_34+ASV_522+ASV_705	1	0.133333	0.365148	0.18								ASV_119+ASV_185+ASV_236+ASV_4456	0.6	0.153846	0.303822	0.71								ASV_27+ASV_166+ASV_1302+ASV_2160	0.769231	0.166667	0.358057	0.18								ASV_5+ASV_107+ASV_350+ASV_791	1	0.102041	0.319438	0.08		ASV_166+ASV_392+ASV_427+ASV_1648	0.655172	0.147287	0.310642	0.445
						ASV_9+ASV_13+ASV_22+ASV_68	0.666667	0.133333	0.298142	0.54								ASV_34+ASV_522+ASV_705+ASV_836	1	0.133333	0.365148	0.185								ASV_34+ASV_522+ASV_705+ASV_836	1	0.133333	0.365148	0.18								ASV_119+ASV_185+ASV_333+ASV_890	0.6	0.153846	0.303822	0.635								ASV_27+ASV_185+ASV_1302+ASV_2160	0.769231	0.166667	0.358057	0.18								ASV_5+ASV_107+ASV_350+ASV_1465	1	0.102041	0.319438	0.13		ASV_166+ASV_393+ASV_427+ASV_1648	0.655172	0.147287	0.310642	0.445
						ASV_9+ASV_13+ASV_22+ASV_76	0.666667	0.133333	0.298142	0.54								ASV_34+ASV_522+ASV_705+ASV_890	1	0.133333	0.365148	0.185								ASV_34+ASV_522+ASV_705+ASV_890	1	0.133333	0.365148	0.18								ASV_119+ASV_185+ASV_344+ASV_588	0.6	0.153846	0.303822	0.695								ASV_27+ASV_195+ASV_1302+ASV_2160	0.769231	0.166667	0.358057	0.18								ASV_5+ASV_107+ASV_392+ASV_791	1	0.102041	0.319438	0.08		ASV_166+ASV_398+ASV_427+ASV_1648	0.655172	0.147287	0.310642	0.445
						ASV_9+ASV_13+ASV_22+ASV_79	0.666667	0.133333	0.298142	0.54								ASV_34+ASV_522+ASV_705+ASV_1648	1	0.133333	0.365148	0.185								ASV_34+ASV_522+ASV_705+ASV_1648	1	0.133333	0.365148	0.18								ASV_119+ASV_185+ASV_350+ASV_427	0.6	0.153846	0.303822	0.65								ASV_27+ASV_200+ASV_1302+ASV_2160	0.769231	0.166667	0.358057	0.18								ASV_5+ASV_107+ASV_392+ASV_1465	1	0.102041	0.319438	0.13		ASV_166+ASV_427+ASV_588+ASV_1648	0.655172	0.147287	0.310642	0.445
						ASV_9+ASV_13+ASV_22+ASV_90	0.666667	0.133333	0.298142	0.54								ASV_34+ASV_522+ASV_779	0.5	0.266667	0.365148	0.955								ASV_34+ASV_522+ASV_779	0.5	0.266667	0.365148	0.945								ASV_119+ASV_185+ASV_350+ASV_3108	0.6	0.153846	0.303822	0.71								ASV_27+ASV_236+ASV_890+ASV_1302	0.769231	0.166667	0.358057	0.21								ASV_5+ASV_107+ASV_393+ASV_791	1	0.102041	0.319438	0.08		ASV_166+ASV_427+ASV_1648	0.655172	0.147287	0.310642	0.445
						ASV_9+ASV_13+ASV_22+ASV_96	0.666667	0.133333	0.298142	0.54								ASV_34+ASV_522+ASV_890+ASV_4390	0.666667	0.2	0.365148	0.59								ASV_34+ASV_522+ASV_890+ASV_4390	0.666667	0.2	0.365148	0.545								ASV_119+ASV_185+ASV_392+ASV_427	0.6	0.153846	0.303822	0.65								ASV_27+ASV_350+ASV_1302+ASV_2160	0.769231	0.166667	0.358057	0.18								ASV_5+ASV_107+ASV_393+ASV_1465	1	0.102041	0.319438	0.13		ASV_166+ASV_522+ASV_836+ASV_1168	0.655172	0.147287	0.310642	0.525
						ASV_9+ASV_13+ASV_22+ASV_166	0.666667	0.133333	0.298142	0.54								ASV_34+ASV_522+ASV_1648+ASV_2744	1	0.133333	0.365148	0.175								ASV_34+ASV_522+ASV_1648+ASV_2744	1	0.133333	0.365148	0.145								ASV_119+ASV_185+ASV_392+ASV_3108	0.6	0.153846	0.303822	0.71								ASV_27+ASV_392+ASV_1302+ASV_2160	0.769231	0.166667	0.358057	0.18								ASV_5+ASV_107+ASV_399+ASV_791	1	0.102041	0.319438	0.08		ASV_166+ASV_522+ASV_836+ASV_1302	0.655172	0.147287	0.310642	0.43
						ASV_9+ASV_13+ASV_22+ASV_185	0.666667	0.133333	0.298142	0.54								ASV_34+ASV_522+ASV_4390	0.666667	0.2	0.365148	0.59								ASV_34+ASV_522+ASV_4390	0.666667	0.2	0.365148	0.545								ASV_119+ASV_185+ASV_393+ASV_427	0.6	0.153846	0.303822	0.65								ASV_27+ASV_393+ASV_1302+ASV_2160	0.769231	0.166667	0.358057	0.18								ASV_5+ASV_107+ASV_427+ASV_791	1	0.102041	0.319438	0.08		ASV_185+ASV_195+ASV_427+ASV_1648	0.655172	0.147287	0.310642	0.445
						ASV_9+ASV_13+ASV_22+ASV_195	0.666667	0.133333	0.298142	0.54								ASV_34+ASV_588+ASV_671+ASV_705	1	0.133333	0.365148	0.185								ASV_34+ASV_588+ASV_671+ASV_705	1	0.133333	0.365148	0.18								ASV_119+ASV_185+ASV_393+ASV_3108	0.6	0.153846	0.303822	0.71								ASV_27+ASV_398+ASV_671+ASV_1490	0.769231	0.166667	0.358057	0.21								ASV_5+ASV_107+ASV_427+ASV_869	1	0.102041	0.319438	0.08		ASV_185+ASV_200+ASV_427+ASV_1648	0.655172	0.147287	0.310642	0.445
						ASV_9+ASV_13+ASV_22+ASV_200	0.666667	0.133333	0.298142	0.54								ASV_34+ASV_588+ASV_671+ASV_11325	1	0.133333	0.365148	0.13								ASV_34+ASV_588+ASV_671+ASV_11325	1	0.133333	0.365148	0.15								ASV_119+ASV_185+ASV_398+ASV_427	0.6	0.153846	0.303822	0.65								ASV_27+ASV_588+ASV_1302+ASV_2160	0.769231	0.166667	0.358057	0.18								ASV_5+ASV_107+ASV_474+ASV_791	1	0.102041	0.319438	0.08		ASV_185+ASV_333+ASV_588+ASV_671	0.655172	0.147287	0.310642	0.485
						ASV_9+ASV_13+ASV_22+ASV_236	0.666667	0.133333	0.298142	0.54								ASV_34+ASV_588+ASV_705	1	0.133333	0.365148	0.185								ASV_34+ASV_588+ASV_705	1	0.133333	0.365148	0.18								ASV_119+ASV_185+ASV_398+ASV_3108	0.6	0.153846	0.303822	0.71								ASV_27+ASV_836+ASV_1168+ASV_1490	0.769231	0.166667	0.358057	0.19								ASV_5+ASV_107+ASV_474+ASV_869	1	0.102041	0.319438	0.08		ASV_185+ASV_333+ASV_588+ASV_890	0.655172	0.147287	0.310642	0.485
						ASV_9+ASV_13+ASV_22+ASV_350	0.666667	0.133333	0.298142	0.54								ASV_34+ASV_588+ASV_705+ASV_836	1	0.133333	0.365148	0.185								ASV_34+ASV_588+ASV_705+ASV_836	1	0.133333	0.365148	0.18								ASV_119+ASV_185+ASV_427	0.6	0.153846	0.303822	0.65								ASV_27+ASV_890+ASV_1168+ASV_1490	0.769231	0.166667	0.358057	0.225								ASV_5+ASV_107+ASV_519+ASV_869	1	0.102041	0.319438	0.075		ASV_185+ASV_350+ASV_427+ASV_1648	0.655172	0.147287	0.310642	0.445
						ASV_9+ASV_13+ASV_22+ASV_392	0.666667	0.133333	0.298142	0.54								ASV_34+ASV_588+ASV_705+ASV_890	1	0.133333	0.365148	0.185								ASV_34+ASV_588+ASV_705+ASV_890	1	0.133333	0.365148	0.18								ASV_119+ASV_185+ASV_427+ASV_519	0.6	0.153846	0.303822	0.65								ASV_27+ASV_1302+ASV_2160	0.769231	0.166667	0.358057	0.18								ASV_5+ASV_107+ASV_522+ASV_791	1	0.102041	0.319438	0.08		ASV_185+ASV_392+ASV_427+ASV_1648	0.655172	0.147287	0.310642	0.445
						ASV_9+ASV_13+ASV_22+ASV_393	0.666667	0.133333	0.298142	0.54								ASV_34+ASV_588+ASV_705+ASV_1648	1	0.133333	0.365148	0.185								ASV_34+ASV_588+ASV_705+ASV_1648	1	0.133333	0.365148	0.18								ASV_119+ASV_185+ASV_519+ASV_3108	0.6	0.153846	0.303822	0.71								ASV_28+ASV_30+ASV_236+ASV_1302	0.769231	0.166667	0.358057	0.26								ASV_5+ASV_107+ASV_522+ASV_1465	1	0.102041	0.319438	0.13		ASV_185+ASV_393+ASV_427+ASV_1648	0.655172	0.147287	0.310642	0.445
						ASV_9+ASV_13+ASV_22+ASV_399	0.666667	0.133333	0.298142	0.54								ASV_34+ASV_588+ASV_890+ASV_4390	0.666667	0.2	0.365148	0.59								ASV_34+ASV_588+ASV_890+ASV_4390	0.666667	0.2	0.365148	0.545								ASV_119+ASV_185+ASV_588+ASV_3108	0.6	0.153846	0.303822	0.71								ASV_28+ASV_31+ASV_72+ASV_1168	0.769231	0.166667	0.358057	0.185								ASV_5+ASV_107+ASV_588+ASV_791	1	0.102041	0.319438	0.08		ASV_185+ASV_398+ASV_427+ASV_1648	0.655172	0.147287	0.310642	0.445
						ASV_9+ASV_13+ASV_22+ASV_519	0.666667	0.133333	0.298142	0.54								ASV_34+ASV_588+ASV_1648+ASV_2744	1	0.133333	0.365148	0.175								ASV_34+ASV_588+ASV_1648+ASV_2744	1	0.133333	0.365148	0.145								ASV_119+ASV_185+ASV_671+ASV_1490	0.6	0.153846	0.303822	0.7								ASV_28+ASV_31+ASV_236+ASV_1308	0.769231	0.166667	0.358057	0.18								ASV_5+ASV_107+ASV_588+ASV_1465	1	0.102041	0.319438	0.13		ASV_185+ASV_427+ASV_588+ASV_1648	0.655172	0.147287	0.310642	0.445
						ASV_9+ASV_13+ASV_27+ASV_30	0.666667	0.133333	0.298142	0.48								ASV_34+ASV_588+ASV_4390	0.666667	0.2	0.365148	0.59								ASV_34+ASV_588+ASV_4390	0.666667	0.2	0.365148	0.545								ASV_119+ASV_185+ASV_890+ASV_3108	0.6	0.153846	0.303822	0.71								ASV_28+ASV_32+ASV_72+ASV_1168	0.769231	0.166667	0.358057	0.185								ASV_5+ASV_107+ASV_705+ASV_791	1	0.102041	0.319438	0.08		ASV_185+ASV_427+ASV_1648	0.655172	0.147287	0.310642	0.445
						ASV_9+ASV_13+ASV_30+ASV_119	0.666667	0.133333	0.298142	0.49								ASV_34+ASV_671+ASV_705	1	0.133333	0.365148	0.185								ASV_34+ASV_671+ASV_705	1	0.133333	0.365148	0.18								ASV_119+ASV_185+ASV_3108	0.6	0.153846	0.303822	0.71								ASV_28+ASV_32+ASV_236+ASV_1308	0.769231	0.166667	0.358057	0.18								ASV_5+ASV_107+ASV_791	1	0.102041	0.319438	0.08		ASV_185+ASV_522+ASV_836+ASV_1168	0.655172	0.147287	0.310642	0.525
						ASV_9+ASV_13+ASV_30+ASV_143	0.666667	0.133333	0.298142	0.49								ASV_34+ASV_671+ASV_705+ASV_836	1	0.133333	0.365148	0.185								ASV_34+ASV_671+ASV_705+ASV_836	1	0.133333	0.365148	0.18								ASV_119+ASV_189+ASV_195+ASV_779	0.6	0.153846	0.303822	0.64								ASV_28+ASV_34+ASV_72+ASV_1168	0.769231	0.166667	0.358057	0.185								ASV_5+ASV_107+ASV_791+ASV_869	1	0.102041	0.319438	0.08		ASV_185+ASV_522+ASV_836+ASV_1302	0.655172	0.147287	0.310642	0.43
						ASV_9+ASV_13+ASV_30+ASV_398	0.666667	0.133333	0.298142	0.49								ASV_34+ASV_671+ASV_705+ASV_890	1	0.133333	0.365148	0.185								ASV_34+ASV_671+ASV_705+ASV_890	1	0.133333	0.365148	0.18								ASV_119+ASV_189+ASV_195+ASV_1648	0.6	0.153846	0.303822	0.68								ASV_28+ASV_34+ASV_236+ASV_1308	0.769231	0.166667	0.358057	0.18								ASV_5+ASV_107+ASV_1465	1	0.102041	0.319438	0.13		ASV_195+ASV_200+ASV_427+ASV_1648	0.655172	0.147287	0.310642	0.445
						ASV_9+ASV_13+ASV_30+ASV_522	0.666667	0.133333	0.298142	0.495								ASV_34+ASV_671+ASV_705+ASV_1648	1	0.133333	0.365148	0.185								ASV_34+ASV_671+ASV_705+ASV_1648	1	0.133333	0.365148	0.18								ASV_119+ASV_189+ASV_200+ASV_779	0.6	0.153846	0.303822	0.64								ASV_28+ASV_36+ASV_72+ASV_1168	0.769231	0.166667	0.358057	0.185								ASV_5+ASV_107+ASV_1648+ASV_4456	1	0.102041	0.319438	0.095		ASV_195+ASV_333+ASV_588+ASV_890	0.655172	0.147287	0.310642	0.485
						ASV_9+ASV_13+ASV_30+ASV_588	0.666667	0.133333	0.298142	0.495								ASV_34+ASV_671+ASV_890+ASV_11325	1	0.133333	0.365148	0.13								ASV_34+ASV_671+ASV_890+ASV_11325	1	0.133333	0.365148	0.15								ASV_119+ASV_189+ASV_200+ASV_1648	0.6	0.153846	0.303822	0.68								ASV_28+ASV_36+ASV_236+ASV_1308	0.769231	0.166667	0.358057	0.18								ASV_5+ASV_119+ASV_124+ASV_791	1	0.102041	0.319438	0.08		ASV_195+ASV_350+ASV_427+ASV_1648	0.655172	0.147287	0.310642	0.445
						ASV_9+ASV_22+ASV_71+ASV_671	0.666667	0.133333	0.298142	0.51								ASV_34+ASV_671+ASV_11325	1	0.133333	0.365148	0.13								ASV_34+ASV_671+ASV_11325	1	0.133333	0.365148	0.15								ASV_119+ASV_189+ASV_344+ASV_588	0.6	0.153846	0.303822	0.695								ASV_28+ASV_38+ASV_72+ASV_1168	0.769231	0.166667	0.358057	0.185								ASV_5+ASV_119+ASV_124+ASV_1738	1	0.102041	0.319438	0.095		ASV_195+ASV_392+ASV_427+ASV_1648	0.655172	0.147287	0.310642	0.445
						ASV_9+ASV_26+ASV_27+ASV_1462	0.666667	0.133333	0.298142	0.52								ASV_34+ASV_705	1	0.133333	0.365148	0.185								ASV_34+ASV_705	1	0.133333	0.365148	0.18								ASV_119+ASV_189+ASV_350+ASV_779	0.6	0.153846	0.303822	0.64								ASV_28+ASV_38+ASV_236+ASV_1308	0.769231	0.166667	0.358057	0.18								ASV_5+ASV_119+ASV_143+ASV_3508	1	0.102041	0.319438	0.09		ASV_195+ASV_393+ASV_427+ASV_1648	0.655172	0.147287	0.310642	0.445
						ASV_9+ASV_26+ASV_28+ASV_1462	0.666667	0.133333	0.298142	0.52								ASV_34+ASV_705+ASV_836	1	0.133333	0.365148	0.185								ASV_34+ASV_705+ASV_836	1	0.133333	0.365148	0.18								ASV_119+ASV_189+ASV_350+ASV_1648	0.6	0.153846	0.303822	0.68								ASV_28+ASV_66+ASV_72+ASV_349	0.769231	0.166667	0.358057	0.19								ASV_5+ASV_119+ASV_166+ASV_791	1	0.102041	0.319438	0.08		ASV_195+ASV_398+ASV_427+ASV_1648	0.655172	0.147287	0.310642	0.445
						ASV_9+ASV_26+ASV_31+ASV_1462	0.666667	0.133333	0.298142	0.52								ASV_34+ASV_705+ASV_836+ASV_890	1	0.133333	0.365148	0.185								ASV_34+ASV_705+ASV_836+ASV_890	1	0.133333	0.365148	0.18								ASV_119+ASV_189+ASV_392+ASV_779	0.6	0.153846	0.303822	0.64								ASV_28+ASV_68+ASV_72+ASV_1168	0.769231	0.166667	0.358057	0.185								ASV_5+ASV_119+ASV_166+ASV_1738	1	0.102041	0.319438	0.095		ASV_195+ASV_427+ASV_588+ASV_1648	0.655172	0.147287	0.310642	0.445
						ASV_9+ASV_26+ASV_32+ASV_1462	0.666667	0.133333	0.298142	0.52								ASV_34+ASV_705+ASV_836+ASV_1648	1	0.133333	0.365148	0.185								ASV_34+ASV_705+ASV_836+ASV_1648	1	0.133333	0.365148	0.18								ASV_119+ASV_189+ASV_392+ASV_1648	0.6	0.153846	0.303822	0.68								ASV_28+ASV_68+ASV_236+ASV_1308	0.769231	0.166667	0.358057	0.18								ASV_5+ASV_119+ASV_185+ASV_791	1	0.102041	0.319438	0.08		ASV_195+ASV_427+ASV_1648	0.655172	0.147287	0.310642	0.445
						ASV_9+ASV_26+ASV_34+ASV_1462	0.666667	0.133333	0.298142	0.52								ASV_34+ASV_705+ASV_890	1	0.133333	0.365148	0.185								ASV_34+ASV_705+ASV_890	1	0.133333	0.365148	0.18								ASV_119+ASV_189+ASV_393+ASV_779	0.6	0.153846	0.303822	0.64								ASV_28+ASV_72+ASV_76+ASV_1168	0.769231	0.166667	0.358057	0.185								ASV_5+ASV_119+ASV_185+ASV_1738	1	0.102041	0.319438	0.095		ASV_195+ASV_522+ASV_836+ASV_1168	0.655172	0.147287	0.310642	0.525
						ASV_9+ASV_26+ASV_36+ASV_1462	0.666667	0.133333	0.298142	0.52								ASV_34+ASV_705+ASV_890+ASV_1648	1	0.133333	0.365148	0.185								ASV_34+ASV_705+ASV_890+ASV_1648	1	0.133333	0.365148	0.18								ASV_119+ASV_189+ASV_393+ASV_1648	0.6	0.153846	0.303822	0.68								ASV_28+ASV_72+ASV_79+ASV_1168	0.769231	0.166667	0.358057	0.185								ASV_5+ASV_119+ASV_195+ASV_791	1	0.102041	0.319438	0.08		ASV_195+ASV_522+ASV_836+ASV_1302	0.655172	0.147287	0.310642	0.43
						ASV_9+ASV_26+ASV_38+ASV_1462	0.666667	0.133333	0.298142	0.52								ASV_34+ASV_705+ASV_1648	1	0.133333	0.365148	0.185								ASV_34+ASV_705+ASV_1648	1	0.133333	0.365148	0.18								ASV_119+ASV_189+ASV_398+ASV_779	0.6	0.153846	0.303822	0.64								ASV_28+ASV_72+ASV_90+ASV_1168	0.769231	0.166667	0.358057	0.185								ASV_5+ASV_119+ASV_195+ASV_1738	1	0.102041	0.319438	0.095		ASV_200+ASV_333+ASV_588+ASV_890	0.655172	0.147287	0.310642	0.485
						ASV_9+ASV_26+ASV_68+ASV_1462	0.666667	0.133333	0.298142	0.52								ASV_34+ASV_890+ASV_2744+ASV_5519	1	0.133333	0.365148	0.14								ASV_34+ASV_890+ASV_2744+ASV_5519	1	0.133333	0.365148	0.15								ASV_119+ASV_189+ASV_398+ASV_1648	0.6	0.153846	0.303822	0.68								ASV_28+ASV_72+ASV_96+ASV_1168	0.769231	0.166667	0.358057	0.185								ASV_5+ASV_119+ASV_200+ASV_791	1	0.102041	0.319438	0.08		ASV_200+ASV_350+ASV_427+ASV_1648	0.655172	0.147287	0.310642	0.445
						ASV_9+ASV_26+ASV_71+ASV_671	0.666667	0.133333	0.298142	0.51								ASV_34+ASV_890+ASV_4390	0.666667	0.2	0.365148	0.59								ASV_34+ASV_890+ASV_4390	0.666667	0.2	0.365148	0.545								ASV_119+ASV_189+ASV_522+ASV_779	0.6	0.153846	0.303822	0.64								ASV_28+ASV_72+ASV_143+ASV_1302	0.769231	0.166667	0.358057	0.18								ASV_5+ASV_119+ASV_200+ASV_1738	1	0.102041	0.319438	0.095		ASV_200+ASV_392+ASV_427+ASV_1648	0.655172	0.147287	0.310642	0.445
						ASV_9+ASV_26+ASV_76+ASV_1462	0.666667	0.133333	0.298142	0.52								ASV_34+ASV_1648+ASV_2744	1	0.133333	0.365148	0.175								ASV_34+ASV_1648+ASV_2744	1	0.133333	0.365148	0.145								ASV_119+ASV_189+ASV_779	0.6	0.153846	0.303822	0.64								ASV_28+ASV_72+ASV_166+ASV_1168	0.769231	0.166667	0.358057	0.185								ASV_5+ASV_119+ASV_236+ASV_791	1	0.102041	0.319438	0.08		ASV_200+ASV_393+ASV_427+ASV_1648	0.655172	0.147287	0.310642	0.445
						ASV_9+ASV_26+ASV_79+ASV_1462	0.666667	0.133333	0.298142	0.52								ASV_34+ASV_4390	0.666667	0.2	0.365148	0.59								ASV_34+ASV_4390	0.666667	0.2	0.365148	0.545								ASV_119+ASV_189+ASV_1648	0.6	0.153846	0.303822	0.68								ASV_28+ASV_72+ASV_185+ASV_1168	0.769231	0.166667	0.358057	0.185								ASV_5+ASV_119+ASV_236+ASV_1738	1	0.102041	0.319438	0.095		ASV_200+ASV_398+ASV_427+ASV_1648	0.655172	0.147287	0.310642	0.445
						ASV_9+ASV_26+ASV_90+ASV_1462	0.666667	0.133333	0.298142	0.52								ASV_36+ASV_38+ASV_68+ASV_705	1	0.133333	0.365148	0.185								ASV_36+ASV_38+ASV_68+ASV_705	1	0.133333	0.365148	0.18								ASV_119+ASV_195+ASV_200+ASV_427	0.6	0.153846	0.303822	0.65								ASV_28+ASV_72+ASV_195+ASV_1168	0.769231	0.166667	0.358057	0.185								ASV_5+ASV_119+ASV_333+ASV_350	0.5	0.204082	0.319438	0.96		ASV_200+ASV_427+ASV_588+ASV_1648	0.655172	0.147287	0.310642	0.445
						ASV_9+ASV_26+ASV_96+ASV_1462	0.666667	0.133333	0.298142	0.52								ASV_36+ASV_38+ASV_68+ASV_4390	0.666667	0.2	0.365148	0.59								ASV_36+ASV_38+ASV_68+ASV_4390	0.666667	0.2	0.365148	0.545								ASV_119+ASV_195+ASV_200+ASV_3108	0.6	0.153846	0.303822	0.71								ASV_28+ASV_72+ASV_200+ASV_1168	0.769231	0.166667	0.358057	0.185								ASV_5+ASV_119+ASV_333+ASV_869	1	0.102041	0.319438	0.11		ASV_200+ASV_427+ASV_1648	0.655172	0.147287	0.310642	0.445
						ASV_9+ASV_26+ASV_166+ASV_1462	0.666667	0.133333	0.298142	0.52								ASV_36+ASV_38+ASV_72+ASV_705	1	0.133333	0.365148	0.185								ASV_36+ASV_38+ASV_72+ASV_705	1	0.133333	0.365148	0.18								ASV_119+ASV_195+ASV_236+ASV_4456	0.6	0.153846	0.303822	0.71								ASV_28+ASV_72+ASV_236+ASV_1168	0.769231	0.166667	0.358057	0.185								ASV_5+ASV_119+ASV_349+ASV_791	1	0.102041	0.319438	0.08		ASV_200+ASV_522+ASV_836+ASV_1168	0.655172	0.147287	0.310642	0.525
						ASV_9+ASV_26+ASV_185+ASV_1462	0.666667	0.133333	0.298142	0.52								ASV_36+ASV_38+ASV_72+ASV_4390	0.666667	0.2	0.365148	0.59								ASV_36+ASV_38+ASV_72+ASV_4390	0.666667	0.2	0.365148	0.545								ASV_119+ASV_195+ASV_333+ASV_890	0.6	0.153846	0.303822	0.635								ASV_28+ASV_72+ASV_350+ASV_1168	0.769231	0.166667	0.358057	0.185								ASV_5+ASV_119+ASV_349+ASV_869	1	0.102041	0.319438	0.08		ASV_200+ASV_522+ASV_836+ASV_1302	0.655172	0.147287	0.310642	0.43
						ASV_9+ASV_26+ASV_195+ASV_1462	0.666667	0.133333	0.298142	0.52								ASV_36+ASV_38+ASV_76+ASV_705	1	0.133333	0.365148	0.185								ASV_36+ASV_38+ASV_76+ASV_705	1	0.133333	0.365148	0.18								ASV_119+ASV_195+ASV_344+ASV_588	0.6	0.153846	0.303822	0.695								ASV_28+ASV_72+ASV_392+ASV_1168	0.769231	0.166667	0.358057	0.185								ASV_5+ASV_119+ASV_349+ASV_3108	1	0.102041	0.319438	0.095		ASV_236+ASV_522+ASV_836+ASV_2160	0.655172	0.147287	0.310642	0.475
						ASV_9+ASV_26+ASV_200+ASV_1462	0.666667	0.133333	0.298142	0.52								ASV_36+ASV_38+ASV_76+ASV_4390	0.666667	0.2	0.365148	0.59								ASV_36+ASV_38+ASV_76+ASV_4390	0.666667	0.2	0.365148	0.545								ASV_119+ASV_195+ASV_350+ASV_427	0.6	0.153846	0.303822	0.65								ASV_28+ASV_72+ASV_393+ASV_1168	0.769231	0.166667	0.358057	0.185								ASV_5+ASV_119+ASV_350+ASV_791	1	0.102041	0.319438	0.08		ASV_333+ASV_392+ASV_588+ASV_890	0.655172	0.147287	0.310642	0.485
						ASV_9+ASV_26+ASV_350+ASV_1462	0.666667	0.133333	0.298142	0.52								ASV_36+ASV_38+ASV_79+ASV_705	1	0.133333	0.365148	0.185								ASV_36+ASV_38+ASV_79+ASV_705	1	0.133333	0.365148	0.18								ASV_119+ASV_195+ASV_350+ASV_3108	0.6	0.153846	0.303822	0.71								ASV_28+ASV_72+ASV_522+ASV_1168	0.769231	0.166667	0.358057	0.185								ASV_5+ASV_119+ASV_392+ASV_791	1	0.102041	0.319438	0.08		ASV_333+ASV_393+ASV_588+ASV_890	0.655172	0.147287	0.310642	0.485
						ASV_9+ASV_26+ASV_392+ASV_1462	0.666667	0.133333	0.298142	0.52								ASV_36+ASV_38+ASV_79+ASV_4390	0.666667	0.2	0.365148	0.59								ASV_36+ASV_38+ASV_79+ASV_4390	0.666667	0.2	0.365148	0.545								ASV_119+ASV_195+ASV_392+ASV_427	0.6	0.153846	0.303822	0.65								ASV_28+ASV_72+ASV_1168	0.769231	0.166667	0.358057	0.185								ASV_5+ASV_119+ASV_392+ASV_1738	1	0.102041	0.319438	0.095		ASV_333+ASV_398+ASV_588+ASV_890	0.655172	0.147287	0.310642	0.485
						ASV_9+ASV_26+ASV_393+ASV_1462	0.666667	0.133333	0.298142	0.52								ASV_36+ASV_38+ASV_90+ASV_705	1	0.133333	0.365148	0.185								ASV_36+ASV_38+ASV_90+ASV_705	1	0.133333	0.365148	0.18								ASV_119+ASV_195+ASV_392+ASV_3108	0.6	0.153846	0.303822	0.71								ASV_28+ASV_76+ASV_236+ASV_1308	0.769231	0.166667	0.358057	0.18								ASV_5+ASV_119+ASV_393+ASV_791	1	0.102041	0.319438	0.08		ASV_333+ASV_588+ASV_890	0.655172	0.147287	0.310642	0.485
						ASV_9+ASV_26+ASV_399+ASV_1462	0.666667	0.133333	0.298142	0.52								ASV_36+ASV_38+ASV_90+ASV_4390	0.666667	0.2	0.365148	0.59								ASV_36+ASV_38+ASV_90+ASV_4390	0.666667	0.2	0.365148	0.545								ASV_119+ASV_195+ASV_393+ASV_427	0.6	0.153846	0.303822	0.65								ASV_28+ASV_79+ASV_236+ASV_1308	0.769231	0.166667	0.358057	0.18								ASV_5+ASV_119+ASV_393+ASV_1738	1	0.102041	0.319438	0.095		ASV_350+ASV_392+ASV_427+ASV_1648	0.655172	0.147287	0.310642	0.445
						ASV_9+ASV_26+ASV_519+ASV_1462	0.666667	0.133333	0.298142	0.52								ASV_36+ASV_38+ASV_96+ASV_705	1	0.133333	0.365148	0.185								ASV_36+ASV_38+ASV_96+ASV_705	1	0.133333	0.365148	0.18								ASV_119+ASV_195+ASV_393+ASV_3108	0.6	0.153846	0.303822	0.71								ASV_28+ASV_90+ASV_236+ASV_1308	0.769231	0.166667	0.358057	0.18								ASV_5+ASV_119+ASV_399+ASV_791	1	0.102041	0.319438	0.08		ASV_350+ASV_393+ASV_427+ASV_1648	0.655172	0.147287	0.310642	0.445
						ASV_9+ASV_26+ASV_522+ASV_1462	0.666667	0.133333	0.298142	0.52								ASV_36+ASV_38+ASV_96+ASV_4390	0.666667	0.2	0.365148	0.59								ASV_36+ASV_38+ASV_96+ASV_4390	0.666667	0.2	0.365148	0.545								ASV_119+ASV_195+ASV_398+ASV_427	0.6	0.153846	0.303822	0.65								ASV_28+ASV_96+ASV_236+ASV_1308	0.769231	0.166667	0.358057	0.18								ASV_5+ASV_119+ASV_427+ASV_791	1	0.102041	0.319438	0.08		ASV_350+ASV_398+ASV_427+ASV_1648	0.655172	0.147287	0.310642	0.445
						ASV_9+ASV_26+ASV_588+ASV_1462	0.666667	0.133333	0.298142	0.52								ASV_36+ASV_38+ASV_107+ASV_705	1	0.133333	0.365148	0.185								ASV_36+ASV_38+ASV_107+ASV_705	1	0.133333	0.365148	0.18								ASV_119+ASV_195+ASV_398+ASV_3108	0.6	0.153846	0.303822	0.71								ASV_28+ASV_124+ASV_671+ASV_2160	0.769231	0.166667	0.358057	0.235								ASV_5+ASV_119+ASV_474+ASV_791	1	0.102041	0.319438	0.08		ASV_350+ASV_427+ASV_588+ASV_1648	0.655172	0.147287	0.310642	0.445
						ASV_9+ASV_26+ASV_1462	0.666667	0.133333	0.298142	0.52								ASV_36+ASV_38+ASV_119+ASV_705	1	0.133333	0.365148	0.185								ASV_36+ASV_38+ASV_119+ASV_705	1	0.133333	0.365148	0.18								ASV_119+ASV_195+ASV_427	0.6	0.153846	0.303822	0.65								ASV_28+ASV_124+ASV_1168+ASV_1490	0.769231	0.166667	0.358057	0.175								ASV_5+ASV_119+ASV_519+ASV_11325	1	0.102041	0.319438	0.06		ASV_350+ASV_427+ASV_1648	0.655172	0.147287	0.310642	0.445
						ASV_9+ASV_26+ASV_1472+ASV_1648	0.666667	0.133333	0.298142	0.495								ASV_36+ASV_38+ASV_119+ASV_4390	0.666667	0.2	0.365148	0.59								ASV_36+ASV_38+ASV_119+ASV_4390	0.666667	0.2	0.365148	0.545								ASV_119+ASV_195+ASV_427+ASV_519	0.6	0.153846	0.303822	0.65								ASV_28+ASV_124+ASV_1302+ASV_2160	0.769231	0.166667	0.358057	0.195								ASV_5+ASV_119+ASV_522+ASV_791	1	0.102041	0.319438	0.08		ASV_350+ASV_522+ASV_836+ASV_1168	0.655172	0.147287	0.310642	0.525
						ASV_9+ASV_27+ASV_28+ASV_1462	0.666667	0.133333	0.298142	0.52								ASV_36+ASV_38+ASV_124+ASV_705	1	0.133333	0.365148	0.185								ASV_36+ASV_38+ASV_124+ASV_705	1	0.133333	0.365148	0.18								ASV_119+ASV_195+ASV_519+ASV_3108	0.6	0.153846	0.303822	0.71								ASV_28+ASV_166+ASV_236+ASV_1308	0.769231	0.166667	0.358057	0.18								ASV_5+ASV_119+ASV_522+ASV_1738	1	0.102041	0.319438	0.095		ASV_350+ASV_522+ASV_836+ASV_1302	0.655172	0.147287	0.310642	0.43
						ASV_9+ASV_27+ASV_31+ASV_1462	0.666667	0.133333	0.298142	0.52								ASV_36+ASV_38+ASV_124+ASV_869	1	0.133333	0.365148	0.14								ASV_36+ASV_38+ASV_124+ASV_869	1	0.133333	0.365148	0.19								ASV_119+ASV_195+ASV_588+ASV_3108	0.6	0.153846	0.303822	0.71								ASV_28+ASV_185+ASV_236+ASV_1308	0.769231	0.166667	0.358057	0.18								ASV_5+ASV_119+ASV_522+ASV_3508	1	0.102041	0.319438	0.12		ASV_392+ASV_393+ASV_427+ASV_1648	0.655172	0.147287	0.310642	0.445
						ASV_9+ASV_27+ASV_32+ASV_1462	0.666667	0.133333	0.298142	0.52								ASV_36+ASV_38+ASV_124+ASV_11325	1	0.133333	0.365148	0.12								ASV_36+ASV_38+ASV_124+ASV_11325	1	0.133333	0.365148	0.115								ASV_119+ASV_195+ASV_671+ASV_1490	0.6	0.153846	0.303822	0.7								ASV_28+ASV_195+ASV_236+ASV_1308	0.769231	0.166667	0.358057	0.18								ASV_5+ASV_119+ASV_588+ASV_791	1	0.102041	0.319438	0.08		ASV_392+ASV_398+ASV_427+ASV_1648	0.655172	0.147287	0.310642	0.445
						ASV_9+ASV_27+ASV_34+ASV_1462	0.666667	0.133333	0.298142	0.52								ASV_36+ASV_38+ASV_143+ASV_705	1	0.133333	0.365148	0.185								ASV_36+ASV_38+ASV_143+ASV_705	1	0.133333	0.365148	0.18								ASV_119+ASV_195+ASV_890+ASV_3108	0.6	0.153846	0.303822	0.71								ASV_28+ASV_200+ASV_236+ASV_1308	0.769231	0.166667	0.358057	0.18								ASV_5+ASV_119+ASV_588+ASV_1738	1	0.102041	0.319438	0.095		ASV_392+ASV_427+ASV_588+ASV_1648	0.655172	0.147287	0.310642	0.445
						ASV_9+ASV_27+ASV_36+ASV_1462	0.666667	0.133333	0.298142	0.52								ASV_36+ASV_38+ASV_143+ASV_4390	0.666667	0.2	0.365148	0.59								ASV_36+ASV_38+ASV_143+ASV_4390	0.666667	0.2	0.365148	0.545								ASV_119+ASV_195+ASV_3108	0.6	0.153846	0.303822	0.71								ASV_28+ASV_236+ASV_392+ASV_1308	0.769231	0.166667	0.358057	0.18								ASV_5+ASV_119+ASV_705+ASV_791	1	0.102041	0.319438	0.08		ASV_392+ASV_427+ASV_1648	0.655172	0.147287	0.310642	0.445
						ASV_9+ASV_27+ASV_38+ASV_1462	0.666667	0.133333	0.298142	0.52								ASV_36+ASV_38+ASV_166+ASV_705	1	0.133333	0.365148	0.185								ASV_36+ASV_38+ASV_166+ASV_705	1	0.133333	0.365148	0.18								ASV_119+ASV_200+ASV_236+ASV_4456	0.6	0.153846	0.303822	0.71								ASV_28+ASV_236+ASV_393+ASV_1308	0.769231	0.166667	0.358057	0.18								ASV_5+ASV_119+ASV_705+ASV_869	1	0.102041	0.319438	0.08		ASV_392+ASV_522+ASV_836+ASV_1168	0.655172	0.147287	0.310642	0.525
						ASV_9+ASV_27+ASV_68+ASV_1462	0.666667	0.133333	0.298142	0.52								ASV_36+ASV_38+ASV_166+ASV_4390	0.666667	0.2	0.365148	0.59								ASV_36+ASV_38+ASV_166+ASV_4390	0.666667	0.2	0.365148	0.545								ASV_119+ASV_200+ASV_333+ASV_890	0.6	0.153846	0.303822	0.635								ASV_28+ASV_236+ASV_519+ASV_1308	0.769231	0.166667	0.358057	0.18								ASV_5+ASV_119+ASV_791	1	0.102041	0.319438	0.08		ASV_392+ASV_522+ASV_836+ASV_1302	0.655172	0.147287	0.310642	0.43
						ASV_9+ASV_27+ASV_71+ASV_671	0.666667	0.133333	0.298142	0.51								ASV_36+ASV_38+ASV_185+ASV_705	1	0.133333	0.365148	0.185								ASV_36+ASV_38+ASV_185+ASV_705	1	0.133333	0.365148	0.18								ASV_119+ASV_200+ASV_344+ASV_588	0.6	0.153846	0.303822	0.695								ASV_28+ASV_236+ASV_588+ASV_1308	0.769231	0.166667	0.358057	0.18								ASV_5+ASV_119+ASV_791+ASV_869	1	0.102041	0.319438	0.08		ASV_393+ASV_398+ASV_427+ASV_1648	0.655172	0.147287	0.310642	0.445
						ASV_9+ASV_27+ASV_76+ASV_1462	0.666667	0.133333	0.298142	0.52								ASV_36+ASV_38+ASV_185+ASV_4390	0.666667	0.2	0.365148	0.59								ASV_36+ASV_38+ASV_185+ASV_4390	0.666667	0.2	0.365148	0.545								ASV_119+ASV_200+ASV_350+ASV_427	0.6	0.153846	0.303822	0.65								ASV_28+ASV_236+ASV_671+ASV_1302	0.769231	0.166667	0.358057	0.215								ASV_5+ASV_119+ASV_869+ASV_1648	1	0.102041	0.319438	0.15		ASV_393+ASV_427+ASV_588+ASV_1648	0.655172	0.147287	0.310642	0.445
						ASV_9+ASV_27+ASV_79+ASV_1462	0.666667	0.133333	0.298142	0.52								ASV_36+ASV_38+ASV_189+ASV_349	1	0.133333	0.365148	0.165								ASV_36+ASV_38+ASV_189+ASV_349	1	0.133333	0.365148	0.185								ASV_119+ASV_200+ASV_350+ASV_3108	0.6	0.153846	0.303822	0.71								ASV_28+ASV_236+ASV_836+ASV_1308	0.769231	0.166667	0.358057	0.18								ASV_5+ASV_119+ASV_1648+ASV_11325	1	0.102041	0.319438	0.085		ASV_393+ASV_427+ASV_1648	0.655172	0.147287	0.310642	0.445
						ASV_9+ASV_27+ASV_90+ASV_1462	0.666667	0.133333	0.298142	0.52								ASV_36+ASV_38+ASV_189+ASV_4390	1	0.133333	0.365148	0.185								ASV_36+ASV_38+ASV_189+ASV_4390	1	0.133333	0.365148	0.14								ASV_119+ASV_200+ASV_392+ASV_427	0.6	0.153846	0.303822	0.65								ASV_28+ASV_236+ASV_1308	0.769231	0.166667	0.358057	0.18								ASV_5+ASV_119+ASV_1738	1	0.102041	0.319438	0.095		ASV_393+ASV_522+ASV_836+ASV_1168	0.655172	0.147287	0.310642	0.525
						ASV_9+ASV_27+ASV_96+ASV_1462	0.666667	0.133333	0.298142	0.52								ASV_36+ASV_38+ASV_195+ASV_705	1	0.133333	0.365148	0.185								ASV_36+ASV_38+ASV_195+ASV_705	1	0.133333	0.365148	0.18								ASV_119+ASV_200+ASV_392+ASV_3108	0.6	0.153846	0.303822	0.71								ASV_28+ASV_236+ASV_1648+ASV_2160	0.769231	0.166667	0.358057	0.185								ASV_5+ASV_124+ASV_143+ASV_3508	1	0.102041	0.319438	0.09		ASV_393+ASV_522+ASV_836+ASV_1302	0.655172	0.147287	0.310642	0.43
						ASV_9+ASV_27+ASV_166+ASV_1462	0.666667	0.133333	0.298142	0.52								ASV_36+ASV_38+ASV_195+ASV_4390	0.666667	0.2	0.365148	0.59								ASV_36+ASV_38+ASV_195+ASV_4390	0.666667	0.2	0.365148	0.545								ASV_119+ASV_200+ASV_393+ASV_427	0.6	0.153846	0.303822	0.65								ASV_28+ASV_236+ASV_1648+ASV_4456	0.769231	0.166667	0.358057	0.185								ASV_5+ASV_124+ASV_166+ASV_791	1	0.102041	0.319438	0.08		ASV_398+ASV_427+ASV_588+ASV_1648	0.655172	0.147287	0.310642	0.445
						ASV_9+ASV_27+ASV_185+ASV_1462	0.666667	0.133333	0.298142	0.52								ASV_36+ASV_38+ASV_200+ASV_705	1	0.133333	0.365148	0.185								ASV_36+ASV_38+ASV_200+ASV_705	1	0.133333	0.365148	0.18								ASV_119+ASV_200+ASV_393+ASV_3108	0.6	0.153846	0.303822	0.71								ASV_28+ASV_398+ASV_1302+ASV_2160	0.769231	0.166667	0.358057	0.165								ASV_5+ASV_124+ASV_166+ASV_1738	1	0.102041	0.319438	0.095		ASV_398+ASV_427+ASV_1648	0.655172	0.147287	0.310642	0.445
						ASV_9+ASV_27+ASV_195+ASV_1462	0.666667	0.133333	0.298142	0.52								ASV_36+ASV_38+ASV_200+ASV_4390	0.666667	0.2	0.365148	0.59								ASV_36+ASV_38+ASV_200+ASV_4390	0.666667	0.2	0.365148	0.545								ASV_119+ASV_200+ASV_398+ASV_427	0.6	0.153846	0.303822	0.65								ASV_28+ASV_519+ASV_1302+ASV_2160	0.769231	0.166667	0.358057	0.165								ASV_5+ASV_124+ASV_185+ASV_791	1	0.102041	0.319438	0.08		ASV_398+ASV_522+ASV_588+ASV_1168	0.655172	0.147287	0.310642	0.43
						ASV_9+ASV_27+ASV_200+ASV_1462	0.666667	0.133333	0.298142	0.52								ASV_36+ASV_38+ASV_236+ASV_427	0.666667	0.2	0.365148	0.575								ASV_36+ASV_38+ASV_236+ASV_427	0.666667	0.2	0.365148	0.56								ASV_119+ASV_200+ASV_398+ASV_3108	0.6	0.153846	0.303822	0.71								ASV_28+ASV_836+ASV_1168+ASV_1490	0.769231	0.166667	0.358057	0.19								ASV_5+ASV_124+ASV_185+ASV_1738	1	0.102041	0.319438	0.095		ASV_427+ASV_588+ASV_1648	0.655172	0.147287	0.310642	0.445
						ASV_9+ASV_27+ASV_350+ASV_1462	0.666667	0.133333	0.298142	0.52								ASV_36+ASV_38+ASV_349+ASV_671	1	0.133333	0.365148	0.16								ASV_36+ASV_38+ASV_349+ASV_671	1	0.133333	0.365148	0.165								ASV_119+ASV_200+ASV_427	0.6	0.153846	0.303822	0.65								ASV_28+ASV_836+ASV_1302+ASV_2160	0.769231	0.166667	0.358057	0.165								ASV_5+ASV_124+ASV_195+ASV_791	1	0.102041	0.319438	0.08		ASV_427+ASV_1648	0.655172	0.147287	0.310642	0.445
						ASV_9+ASV_27+ASV_392+ASV_1462	0.666667	0.133333	0.298142	0.52								ASV_36+ASV_38+ASV_349+ASV_836	1	0.133333	0.365148	0.16								ASV_36+ASV_38+ASV_349+ASV_836	1	0.133333	0.365148	0.165								ASV_119+ASV_200+ASV_427+ASV_519	0.6	0.153846	0.303822	0.65								ASV_28+ASV_890+ASV_1168+ASV_1490	0.769231	0.166667	0.358057	0.225								ASV_5+ASV_124+ASV_195+ASV_1738	1	0.102041	0.319438	0.095		ASV_522+ASV_836+ASV_1168	0.655172	0.147287	0.310642	0.525
						ASV_9+ASV_27+ASV_393+ASV_1462	0.666667	0.133333	0.298142	0.52								ASV_36+ASV_38+ASV_349+ASV_1648	1	0.133333	0.365148	0.16								ASV_36+ASV_38+ASV_349+ASV_1648	1	0.133333	0.365148	0.165								ASV_119+ASV_200+ASV_519+ASV_3108	0.6	0.153846	0.303822	0.71								ASV_30+ASV_31+ASV_236+ASV_1302	0.769231	0.166667	0.358057	0.26								ASV_5+ASV_124+ASV_200+ASV_791	1	0.102041	0.319438	0.08		ASV_522+ASV_836+ASV_1302	0.655172	0.147287	0.310642	0.43
						ASV_9+ASV_27+ASV_399+ASV_1462	0.666667	0.133333	0.298142	0.52								ASV_36+ASV_38+ASV_350+ASV_705	1	0.133333	0.365148	0.185								ASV_36+ASV_38+ASV_350+ASV_705	1	0.133333	0.365148	0.18								ASV_119+ASV_200+ASV_588+ASV_3108	0.6	0.153846	0.303822	0.71								ASV_30+ASV_32+ASV_236+ASV_1302	0.769231	0.166667	0.358057	0.26								ASV_5+ASV_124+ASV_200+ASV_1738	1	0.102041	0.319438	0.095		ASV_1+ASV_2+ASV_72+ASV_4456	0.564103	0.170543	0.310167	0.815
						ASV_9+ASV_27+ASV_519+ASV_1462	0.666667	0.133333	0.298142	0.52								ASV_36+ASV_38+ASV_350+ASV_4390	0.666667	0.2	0.365148	0.59								ASV_36+ASV_38+ASV_350+ASV_4390	0.666667	0.2	0.365148	0.545								ASV_119+ASV_200+ASV_671+ASV_1490	0.6	0.153846	0.303822	0.7								ASV_30+ASV_34+ASV_236+ASV_1302	0.769231	0.166667	0.358057	0.26								ASV_5+ASV_124+ASV_236+ASV_791	1	0.102041	0.319438	0.08		ASV_1+ASV_4+ASV_72+ASV_4456	0.564103	0.170543	0.310167	0.815
						ASV_9+ASV_27+ASV_522+ASV_1462	0.666667	0.133333	0.298142	0.52								ASV_36+ASV_38+ASV_392+ASV_705	1	0.133333	0.365148	0.185								ASV_36+ASV_38+ASV_392+ASV_705	1	0.133333	0.365148	0.18								ASV_119+ASV_200+ASV_890+ASV_3108	0.6	0.153846	0.303822	0.71								ASV_30+ASV_36+ASV_236+ASV_1302	0.769231	0.166667	0.358057	0.26								ASV_5+ASV_124+ASV_236+ASV_1738	1	0.102041	0.319438	0.095		ASV_1+ASV_5+ASV_72+ASV_4456	0.564103	0.170543	0.310167	0.815
						ASV_9+ASV_27+ASV_588+ASV_1462	0.666667	0.133333	0.298142	0.52								ASV_36+ASV_38+ASV_392+ASV_4390	0.666667	0.2	0.365148	0.59								ASV_36+ASV_38+ASV_392+ASV_4390	0.666667	0.2	0.365148	0.545								ASV_119+ASV_200+ASV_3108	0.6	0.153846	0.303822	0.71								ASV_30+ASV_38+ASV_236+ASV_1302	0.769231	0.166667	0.358057	0.26								ASV_5+ASV_124+ASV_349+ASV_791	1	0.102041	0.319438	0.08		ASV_1+ASV_9+ASV_72+ASV_4456	0.564103	0.170543	0.310167	0.815
						ASV_9+ASV_27+ASV_1462	0.666667	0.133333	0.298142	0.52								ASV_36+ASV_38+ASV_393+ASV_705	1	0.133333	0.365148	0.185								ASV_36+ASV_38+ASV_393+ASV_705	1	0.133333	0.365148	0.18								ASV_119+ASV_236+ASV_350+ASV_4456	0.6	0.153846	0.303822	0.71								ASV_30+ASV_66+ASV_119+ASV_427	0.769231	0.166667	0.358057	0.18								ASV_5+ASV_124+ASV_349+ASV_1465	1	0.102041	0.319438	0.13		ASV_1+ASV_22+ASV_72+ASV_4456	0.564103	0.170543	0.310167	0.815
						ASV_9+ASV_28+ASV_31+ASV_1462	0.666667	0.133333	0.298142	0.52								ASV_36+ASV_38+ASV_393+ASV_4390	0.666667	0.2	0.365148	0.59								ASV_36+ASV_38+ASV_393+ASV_4390	0.666667	0.2	0.365148	0.545								ASV_119+ASV_236+ASV_392+ASV_4456	0.6	0.153846	0.303822	0.71								ASV_30+ASV_68+ASV_236+ASV_1302	0.769231	0.166667	0.358057	0.26								ASV_5+ASV_124+ASV_350+ASV_791	1	0.102041	0.319438	0.08		ASV_1+ASV_26+ASV_72+ASV_4456	0.564103	0.170543	0.310167	0.815
						ASV_9+ASV_28+ASV_32+ASV_1462	0.666667	0.133333	0.298142	0.52								ASV_36+ASV_38+ASV_398+ASV_705	1	0.133333	0.365148	0.185								ASV_36+ASV_38+ASV_398+ASV_705	1	0.133333	0.365148	0.18								ASV_119+ASV_236+ASV_393+ASV_4456	0.6	0.153846	0.303822	0.71								ASV_30+ASV_76+ASV_236+ASV_1302	0.769231	0.166667	0.358057	0.26								ASV_5+ASV_124+ASV_392+ASV_791	1	0.102041	0.319438	0.08		ASV_1+ASV_27+ASV_72+ASV_4456	0.564103	0.170543	0.310167	0.815
						ASV_9+ASV_28+ASV_34+ASV_1462	0.666667	0.133333	0.298142	0.52								ASV_36+ASV_38+ASV_398+ASV_4390	0.666667	0.2	0.365148	0.59								ASV_36+ASV_38+ASV_398+ASV_4390	0.666667	0.2	0.365148	0.545								ASV_119+ASV_236+ASV_398+ASV_4456	0.6	0.153846	0.303822	0.71								ASV_30+ASV_79+ASV_236+ASV_1302	0.769231	0.166667	0.358057	0.26								ASV_5+ASV_124+ASV_392+ASV_1738	1	0.102041	0.319438	0.095		ASV_1+ASV_27+ASV_333+ASV_519	0.564103	0.170543	0.310167	0.865
						ASV_9+ASV_28+ASV_36+ASV_1462	0.666667	0.133333	0.298142	0.52								ASV_36+ASV_38+ASV_399+ASV_11325	1	0.133333	0.365148	0.155								ASV_36+ASV_38+ASV_399+ASV_11325	1	0.133333	0.365148	0.14								ASV_119+ASV_236+ASV_519+ASV_4456	0.6	0.153846	0.303822	0.71								ASV_30+ASV_90+ASV_236+ASV_1302	0.769231	0.166667	0.358057	0.26								ASV_5+ASV_124+ASV_393+ASV_791	1	0.102041	0.319438	0.08		ASV_1+ASV_28+ASV_72+ASV_4456	0.564103	0.170543	0.310167	0.815
						ASV_9+ASV_28+ASV_38+ASV_1462	0.666667	0.133333	0.298142	0.52								ASV_36+ASV_38+ASV_519+ASV_705	1	0.133333	0.365148	0.185								ASV_36+ASV_38+ASV_519+ASV_705	1	0.133333	0.365148	0.18								ASV_119+ASV_236+ASV_4456	0.6	0.153846	0.303822	0.71								ASV_30+ASV_96+ASV_236+ASV_1302	0.769231	0.166667	0.358057	0.26								ASV_5+ASV_124+ASV_393+ASV_1738	1	0.102041	0.319438	0.095		ASV_1+ASV_28+ASV_333+ASV_519	0.564103	0.170543	0.310167	0.865
						ASV_9+ASV_28+ASV_68+ASV_1462	0.666667	0.133333	0.298142	0.52								ASV_36+ASV_38+ASV_522+ASV_705	1	0.133333	0.365148	0.185								ASV_36+ASV_38+ASV_522+ASV_705	1	0.133333	0.365148	0.18								ASV_119+ASV_333+ASV_392+ASV_890	0.6	0.153846	0.303822	0.635								ASV_30+ASV_119+ASV_236+ASV_1302	0.769231	0.166667	0.358057	0.26								ASV_5+ASV_124+ASV_399+ASV_791	1	0.102041	0.319438	0.08		ASV_1+ASV_31+ASV_72+ASV_4456	0.564103	0.170543	0.310167	0.815
						ASV_9+ASV_28+ASV_71+ASV_671	0.666667	0.133333	0.298142	0.51								ASV_36+ASV_38+ASV_522+ASV_779	0.5	0.266667	0.365148	0.955								ASV_36+ASV_38+ASV_522+ASV_779	0.5	0.266667	0.365148	0.945								ASV_119+ASV_333+ASV_393+ASV_890	0.6	0.153846	0.303822	0.635								ASV_30+ASV_124+ASV_236+ASV_1302	0.769231	0.166667	0.358057	0.26								ASV_5+ASV_124+ASV_427+ASV_791	1	0.102041	0.319438	0.08		ASV_1+ASV_32+ASV_72+ASV_4456	0.564103	0.170543	0.310167	0.815
						ASV_9+ASV_28+ASV_76+ASV_1462	0.666667	0.133333	0.298142	0.52								ASV_36+ASV_38+ASV_522+ASV_4390	0.666667	0.2	0.365148	0.59								ASV_36+ASV_38+ASV_522+ASV_4390	0.666667	0.2	0.365148	0.545								ASV_119+ASV_333+ASV_398+ASV_890	0.6	0.153846	0.303822	0.635								ASV_30+ASV_166+ASV_236+ASV_1302	0.769231	0.166667	0.358057	0.26								ASV_5+ASV_124+ASV_474+ASV_791	1	0.102041	0.319438	0.08		ASV_1+ASV_34+ASV_72+ASV_4456	0.564103	0.170543	0.310167	0.815
						ASV_9+ASV_28+ASV_79+ASV_1462	0.666667	0.133333	0.298142	0.52								ASV_36+ASV_38+ASV_588+ASV_705	1	0.133333	0.365148	0.185								ASV_36+ASV_38+ASV_588+ASV_705	1	0.133333	0.365148	0.18								ASV_119+ASV_333+ASV_519+ASV_890	0.6	0.153846	0.303822	0.635								ASV_30+ASV_185+ASV_236+ASV_1302	0.769231	0.166667	0.358057	0.26								ASV_5+ASV_124+ASV_522+ASV_791	1	0.102041	0.319438	0.08		ASV_1+ASV_36+ASV_72+ASV_4456	0.564103	0.170543	0.310167	0.815
						ASV_9+ASV_28+ASV_90+ASV_1462	0.666667	0.133333	0.298142	0.52								ASV_36+ASV_38+ASV_588+ASV_4390	0.666667	0.2	0.365148	0.59								ASV_36+ASV_38+ASV_588+ASV_4390	0.666667	0.2	0.365148	0.545								ASV_119+ASV_333+ASV_890	0.6	0.153846	0.303822	0.635								ASV_30+ASV_195+ASV_236+ASV_1302	0.769231	0.166667	0.358057	0.26								ASV_5+ASV_124+ASV_522+ASV_1738	1	0.102041	0.319438	0.095		ASV_1+ASV_38+ASV_72+ASV_4456	0.564103	0.170543	0.310167	0.815
						ASV_9+ASV_28+ASV_96+ASV_1462	0.666667	0.133333	0.298142	0.52								ASV_36+ASV_38+ASV_671+ASV_705	1	0.133333	0.365148	0.185								ASV_36+ASV_38+ASV_671+ASV_705	1	0.133333	0.365148	0.18								ASV_119+ASV_344+ASV_350+ASV_588	0.6	0.153846	0.303822	0.695								ASV_30+ASV_200+ASV_236+ASV_1302	0.769231	0.166667	0.358057	0.26								ASV_5+ASV_124+ASV_522+ASV_3508	1	0.102041	0.319438	0.12		ASV_1+ASV_68+ASV_72+ASV_4456	0.564103	0.170543	0.310167	0.815
						ASV_9+ASV_28+ASV_166+ASV_1462	0.666667	0.133333	0.298142	0.52								ASV_36+ASV_38+ASV_671+ASV_11325	1	0.133333	0.365148	0.13								ASV_36+ASV_38+ASV_671+ASV_11325	1	0.133333	0.365148	0.15								ASV_119+ASV_344+ASV_392+ASV_588	0.6	0.153846	0.303822	0.695								ASV_30+ASV_236+ASV_350+ASV_1302	0.769231	0.166667	0.358057	0.26								ASV_5+ASV_124+ASV_588+ASV_791	1	0.102041	0.319438	0.08		ASV_1+ASV_72+ASV_76+ASV_4456	0.564103	0.170543	0.310167	0.815
						ASV_9+ASV_28+ASV_185+ASV_1462	0.666667	0.133333	0.298142	0.52								ASV_36+ASV_38+ASV_705	1	0.133333	0.365148	0.185								ASV_36+ASV_38+ASV_705	1	0.133333	0.365148	0.18								ASV_119+ASV_344+ASV_393+ASV_588	0.6	0.153846	0.303822	0.695								ASV_30+ASV_236+ASV_392+ASV_1302	0.769231	0.166667	0.358057	0.26								ASV_5+ASV_124+ASV_588+ASV_1738	1	0.102041	0.319438	0.095		ASV_1+ASV_72+ASV_79+ASV_4456	0.564103	0.170543	0.310167	0.815
						ASV_9+ASV_28+ASV_195+ASV_1462	0.666667	0.133333	0.298142	0.52								ASV_36+ASV_38+ASV_705+ASV_836	1	0.133333	0.365148	0.185								ASV_36+ASV_38+ASV_705+ASV_836	1	0.133333	0.365148	0.18								ASV_119+ASV_344+ASV_398+ASV_588	0.6	0.153846	0.303822	0.695								ASV_30+ASV_236+ASV_393+ASV_1302	0.769231	0.166667	0.358057	0.26								ASV_5+ASV_124+ASV_671+ASV_869	1	0.102041	0.319438	0.135		ASV_1+ASV_72+ASV_90+ASV_4456	0.564103	0.170543	0.310167	0.815
						ASV_9+ASV_28+ASV_200+ASV_1462	0.666667	0.133333	0.298142	0.52								ASV_36+ASV_38+ASV_705+ASV_890	1	0.133333	0.365148	0.185								ASV_36+ASV_38+ASV_705+ASV_890	1	0.133333	0.365148	0.18								ASV_119+ASV_344+ASV_522+ASV_588	0.6	0.153846	0.303822	0.695								ASV_30+ASV_236+ASV_399+ASV_1168	0.769231	0.166667	0.358057	0.16								ASV_5+ASV_124+ASV_705+ASV_791	1	0.102041	0.319438	0.08		ASV_1+ASV_72+ASV_96+ASV_4456	0.564103	0.170543	0.310167	0.815
						ASV_9+ASV_28+ASV_350+ASV_1462	0.666667	0.133333	0.298142	0.52								ASV_36+ASV_38+ASV_705+ASV_1648	1	0.133333	0.365148	0.185								ASV_36+ASV_38+ASV_705+ASV_1648	1	0.133333	0.365148	0.18								ASV_119+ASV_344+ASV_588	0.6	0.153846	0.303822	0.695								ASV_30+ASV_236+ASV_399+ASV_1490	0.769231	0.166667	0.358057	0.175								ASV_5+ASV_124+ASV_791	1	0.102041	0.319438	0.08		ASV_1+ASV_72+ASV_166+ASV_4456	0.564103	0.170543	0.310167	0.815
						ASV_9+ASV_28+ASV_392+ASV_1462	0.666667	0.133333	0.298142	0.52								ASV_36+ASV_38+ASV_890+ASV_4390	0.666667	0.2	0.365148	0.59								ASV_36+ASV_38+ASV_890+ASV_4390	0.666667	0.2	0.365148	0.545								ASV_119+ASV_350+ASV_392+ASV_427	0.6	0.153846	0.303822	0.65								ASV_30+ASV_236+ASV_519+ASV_1302	0.769231	0.166667	0.358057	0.26								ASV_5+ASV_124+ASV_791+ASV_869	1	0.102041	0.319438	0.08		ASV_1+ASV_72+ASV_185+ASV_4456	0.564103	0.170543	0.310167	0.815
						ASV_9+ASV_28+ASV_393+ASV_1462	0.666667	0.133333	0.298142	0.52								ASV_36+ASV_38+ASV_1648+ASV_2744	1	0.133333	0.365148	0.175								ASV_36+ASV_38+ASV_1648+ASV_2744	1	0.133333	0.365148	0.145								ASV_119+ASV_350+ASV_392+ASV_3108	0.6	0.153846	0.303822	0.71								ASV_30+ASV_236+ASV_588+ASV_1302	0.769231	0.166667	0.358057	0.26								ASV_5+ASV_124+ASV_869+ASV_1648	1	0.102041	0.319438	0.15		ASV_1+ASV_72+ASV_195+ASV_4456	0.564103	0.170543	0.310167	0.815
						ASV_9+ASV_28+ASV_399+ASV_1462	0.666667	0.133333	0.298142	0.52								ASV_36+ASV_38+ASV_4390	0.666667	0.2	0.365148	0.59								ASV_36+ASV_38+ASV_4390	0.666667	0.2	0.365148	0.545								ASV_119+ASV_350+ASV_393+ASV_427	0.6	0.153846	0.303822	0.65								ASV_30+ASV_236+ASV_836+ASV_1302	0.769231	0.166667	0.358057	0.26								ASV_5+ASV_124+ASV_869+ASV_4456	1	0.102041	0.319438	0.1		ASV_1+ASV_72+ASV_200+ASV_4456	0.564103	0.170543	0.310167	0.815
						ASV_9+ASV_28+ASV_519+ASV_1462	0.666667	0.133333	0.298142	0.52								ASV_36+ASV_68+ASV_72+ASV_705	1	0.133333	0.365148	0.185								ASV_36+ASV_68+ASV_72+ASV_705	1	0.133333	0.365148	0.18								ASV_119+ASV_350+ASV_393+ASV_3108	0.6	0.153846	0.303822	0.71								ASV_30+ASV_236+ASV_1302	0.769231	0.166667	0.358057	0.26								ASV_5+ASV_124+ASV_1738	1	0.102041	0.319438	0.095		ASV_1+ASV_72+ASV_350+ASV_4456	0.564103	0.170543	0.310167	0.815
						ASV_9+ASV_28+ASV_522+ASV_1462	0.666667	0.133333	0.298142	0.52								ASV_36+ASV_68+ASV_72+ASV_4390	0.666667	0.2	0.365148	0.59								ASV_36+ASV_68+ASV_72+ASV_4390	0.666667	0.2	0.365148	0.545								ASV_119+ASV_350+ASV_398+ASV_427	0.6	0.153846	0.303822	0.65								ASV_31+ASV_32+ASV_72+ASV_1168	0.769231	0.166667	0.358057	0.185								ASV_5+ASV_143+ASV_166+ASV_3508	1	0.102041	0.319438	0.09		ASV_1+ASV_72+ASV_392+ASV_4456	0.564103	0.170543	0.310167	0.815
						ASV_9+ASV_28+ASV_588+ASV_1462	0.666667	0.133333	0.298142	0.52								ASV_36+ASV_68+ASV_76+ASV_705	1	0.133333	0.365148	0.185								ASV_36+ASV_68+ASV_76+ASV_705	1	0.133333	0.365148	0.18								ASV_119+ASV_350+ASV_398+ASV_3108	0.6	0.153846	0.303822	0.71								ASV_31+ASV_32+ASV_236+ASV_1308	0.769231	0.166667	0.358057	0.18								ASV_5+ASV_143+ASV_185+ASV_3508	1	0.102041	0.319438	0.09		ASV_1+ASV_72+ASV_393+ASV_4456	0.564103	0.170543	0.310167	0.815
						ASV_9+ASV_28+ASV_1462	0.666667	0.133333	0.298142	0.52								ASV_36+ASV_68+ASV_76+ASV_4390	0.666667	0.2	0.365148	0.59								ASV_36+ASV_68+ASV_76+ASV_4390	0.666667	0.2	0.365148	0.545								ASV_119+ASV_350+ASV_427	0.6	0.153846	0.303822	0.65								ASV_31+ASV_34+ASV_72+ASV_1168	0.769231	0.166667	0.358057	0.185								ASV_5+ASV_143+ASV_195+ASV_3508	1	0.102041	0.319438	0.09		ASV_1+ASV_72+ASV_4456	0.564103	0.170543	0.310167	0.815
						ASV_9+ASV_28+ASV_1472+ASV_1648	0.666667	0.133333	0.298142	0.495								ASV_36+ASV_68+ASV_79+ASV_705	1	0.133333	0.365148	0.185								ASV_36+ASV_68+ASV_79+ASV_705	1	0.133333	0.365148	0.18								ASV_119+ASV_350+ASV_427+ASV_519	0.6	0.153846	0.303822	0.65								ASV_31+ASV_34+ASV_236+ASV_1308	0.769231	0.166667	0.358057	0.18								ASV_5+ASV_143+ASV_200+ASV_3508	1	0.102041	0.319438	0.09		ASV_1+ASV_185+ASV_333+ASV_519	0.564103	0.170543	0.310167	0.865
						ASV_9+ASV_30+ASV_71+ASV_671	0.666667	0.133333	0.298142	0.51								ASV_36+ASV_68+ASV_79+ASV_4390	0.666667	0.2	0.365148	0.59								ASV_36+ASV_68+ASV_79+ASV_4390	0.666667	0.2	0.365148	0.545								ASV_119+ASV_350+ASV_519+ASV_3108	0.6	0.153846	0.303822	0.71								ASV_31+ASV_36+ASV_72+ASV_1168	0.769231	0.166667	0.358057	0.185								ASV_5+ASV_143+ASV_236+ASV_3508	1	0.102041	0.319438	0.09		ASV_1+ASV_588+ASV_890+ASV_4456	0.564103	0.170543	0.310167	0.865
						ASV_9+ASV_30+ASV_124+ASV_4390	0.666667	0.133333	0.298142	0.495								ASV_36+ASV_68+ASV_90+ASV_705	1	0.133333	0.365148	0.185								ASV_36+ASV_68+ASV_90+ASV_705	1	0.133333	0.365148	0.18								ASV_119+ASV_350+ASV_588+ASV_3108	0.6	0.153846	0.303822	0.71								ASV_31+ASV_36+ASV_236+ASV_1308	0.769231	0.166667	0.358057	0.18								ASV_5+ASV_143+ASV_333+ASV_869	1	0.102041	0.319438	0.11		ASV_2+ASV_4+ASV_72+ASV_4456	0.564103	0.170543	0.310167	0.815
						ASV_9+ASV_31+ASV_32+ASV_1462	0.666667	0.133333	0.298142	0.52								ASV_36+ASV_68+ASV_90+ASV_4390	0.666667	0.2	0.365148	0.59								ASV_36+ASV_68+ASV_90+ASV_4390	0.666667	0.2	0.365148	0.545								ASV_119+ASV_350+ASV_671+ASV_1490	0.6	0.153846	0.303822	0.7								ASV_31+ASV_38+ASV_72+ASV_1168	0.769231	0.166667	0.358057	0.185								ASV_5+ASV_143+ASV_350+ASV_3508	1	0.102041	0.319438	0.09		ASV_2+ASV_5+ASV_72+ASV_4456	0.564103	0.170543	0.310167	0.815
						ASV_9+ASV_31+ASV_34+ASV_1462	0.666667	0.133333	0.298142	0.52								ASV_36+ASV_68+ASV_96+ASV_705	1	0.133333	0.365148	0.185								ASV_36+ASV_68+ASV_96+ASV_705	1	0.133333	0.365148	0.18								ASV_119+ASV_350+ASV_890+ASV_3108	0.6	0.153846	0.303822	0.71								ASV_31+ASV_38+ASV_236+ASV_1308	0.769231	0.166667	0.358057	0.18								ASV_5+ASV_143+ASV_392+ASV_3508	1	0.102041	0.319438	0.09		ASV_2+ASV_9+ASV_72+ASV_4456	0.564103	0.170543	0.310167	0.815
						ASV_9+ASV_31+ASV_36+ASV_1462	0.666667	0.133333	0.298142	0.52								ASV_36+ASV_68+ASV_96+ASV_4390	0.666667	0.2	0.365148	0.59								ASV_36+ASV_68+ASV_96+ASV_4390	0.666667	0.2	0.365148	0.545								ASV_119+ASV_350+ASV_3108	0.6	0.153846	0.303822	0.71								ASV_31+ASV_66+ASV_72+ASV_349	0.769231	0.166667	0.358057	0.19								ASV_5+ASV_143+ASV_393+ASV_3508	1	0.102041	0.319438	0.09		ASV_2+ASV_22+ASV_72+ASV_4456	0.564103	0.170543	0.310167	0.815
						ASV_9+ASV_31+ASV_38+ASV_1462	0.666667	0.133333	0.298142	0.52								ASV_36+ASV_68+ASV_107+ASV_705	1	0.133333	0.365148	0.185								ASV_36+ASV_68+ASV_107+ASV_705	1	0.133333	0.365148	0.18								ASV_119+ASV_392+ASV_393+ASV_427	0.6	0.153846	0.303822	0.65								ASV_31+ASV_68+ASV_72+ASV_1168	0.769231	0.166667	0.358057	0.185								ASV_5+ASV_143+ASV_398+ASV_3508	1	0.102041	0.319438	0.09		ASV_2+ASV_26+ASV_72+ASV_4456	0.564103	0.170543	0.310167	0.815
						ASV_9+ASV_31+ASV_68+ASV_1462	0.666667	0.133333	0.298142	0.52								ASV_36+ASV_68+ASV_119+ASV_705	1	0.133333	0.365148	0.185								ASV_36+ASV_68+ASV_119+ASV_705	1	0.133333	0.365148	0.18								ASV_119+ASV_392+ASV_393+ASV_3108	0.6	0.153846	0.303822	0.71								ASV_31+ASV_68+ASV_236+ASV_1308	0.769231	0.166667	0.358057	0.18								ASV_5+ASV_143+ASV_519+ASV_869	1	0.102041	0.319438	0.11		ASV_2+ASV_27+ASV_72+ASV_4456	0.564103	0.170543	0.310167	0.815
						ASV_9+ASV_31+ASV_71+ASV_671	0.666667	0.133333	0.298142	0.51								ASV_36+ASV_68+ASV_119+ASV_4390	0.666667	0.2	0.365148	0.59								ASV_36+ASV_68+ASV_119+ASV_4390	0.666667	0.2	0.365148	0.545								ASV_119+ASV_392+ASV_398+ASV_427	0.6	0.153846	0.303822	0.65								ASV_31+ASV_72+ASV_76+ASV_1168	0.769231	0.166667	0.358057	0.185								ASV_5+ASV_143+ASV_519+ASV_3508	1	0.102041	0.319438	0.09		ASV_2+ASV_27+ASV_333+ASV_519	0.564103	0.170543	0.310167	0.865
						ASV_9+ASV_31+ASV_76+ASV_1462	0.666667	0.133333	0.298142	0.52								ASV_36+ASV_68+ASV_124+ASV_705	1	0.133333	0.365148	0.185								ASV_36+ASV_68+ASV_124+ASV_705	1	0.133333	0.365148	0.18								ASV_119+ASV_392+ASV_398+ASV_3108	0.6	0.153846	0.303822	0.71								ASV_31+ASV_72+ASV_79+ASV_1168	0.769231	0.166667	0.358057	0.185								ASV_5+ASV_143+ASV_588+ASV_3508	1	0.102041	0.319438	0.09		ASV_2+ASV_28+ASV_72+ASV_4456	0.564103	0.170543	0.310167	0.815
						ASV_9+ASV_31+ASV_79+ASV_1462	0.666667	0.133333	0.298142	0.52								ASV_36+ASV_68+ASV_124+ASV_869	1	0.133333	0.365148	0.14								ASV_36+ASV_68+ASV_124+ASV_869	1	0.133333	0.365148	0.19								ASV_119+ASV_392+ASV_427	0.6	0.153846	0.303822	0.65								ASV_31+ASV_72+ASV_90+ASV_1168	0.769231	0.166667	0.358057	0.185								ASV_5+ASV_143+ASV_3508	1	0.102041	0.319438	0.09		ASV_2+ASV_28+ASV_333+ASV_519	0.564103	0.170543	0.310167	0.865
						ASV_9+ASV_31+ASV_90+ASV_1462	0.666667	0.133333	0.298142	0.52								ASV_36+ASV_68+ASV_124+ASV_11325	1	0.133333	0.365148	0.12								ASV_36+ASV_68+ASV_124+ASV_11325	1	0.133333	0.365148	0.115								ASV_119+ASV_392+ASV_427+ASV_519	0.6	0.153846	0.303822	0.65								ASV_31+ASV_72+ASV_96+ASV_1168	0.769231	0.166667	0.358057	0.185								ASV_5+ASV_166+ASV_185+ASV_791	1	0.102041	0.319438	0.08		ASV_2+ASV_31+ASV_72+ASV_4456	0.564103	0.170543	0.310167	0.815
						ASV_9+ASV_31+ASV_96+ASV_1462	0.666667	0.133333	0.298142	0.52								ASV_36+ASV_68+ASV_143+ASV_705	1	0.133333	0.365148	0.185								ASV_36+ASV_68+ASV_143+ASV_705	1	0.133333	0.365148	0.18								ASV_119+ASV_392+ASV_519+ASV_3108	0.6	0.153846	0.303822	0.71								ASV_31+ASV_72+ASV_143+ASV_1302	0.769231	0.166667	0.358057	0.18								ASV_5+ASV_166+ASV_185+ASV_1738	1	0.102041	0.319438	0.095		ASV_2+ASV_32+ASV_72+ASV_4456	0.564103	0.170543	0.310167	0.815
						ASV_9+ASV_31+ASV_166+ASV_1462	0.666667	0.133333	0.298142	0.52								ASV_36+ASV_68+ASV_143+ASV_4390	0.666667	0.2	0.365148	0.59								ASV_36+ASV_68+ASV_143+ASV_4390	0.666667	0.2	0.365148	0.545								ASV_119+ASV_392+ASV_588+ASV_3108	0.6	0.153846	0.303822	0.71								ASV_31+ASV_72+ASV_166+ASV_1168	0.769231	0.166667	0.358057	0.185								ASV_5+ASV_166+ASV_195+ASV_791	1	0.102041	0.319438	0.08		ASV_2+ASV_34+ASV_72+ASV_4456	0.564103	0.170543	0.310167	0.815
						ASV_9+ASV_31+ASV_185+ASV_1462	0.666667	0.133333	0.298142	0.52								ASV_36+ASV_68+ASV_166+ASV_705	1	0.133333	0.365148	0.185								ASV_36+ASV_68+ASV_166+ASV_705	1	0.133333	0.365148	0.18								ASV_119+ASV_392+ASV_671+ASV_1490	0.6	0.153846	0.303822	0.7								ASV_31+ASV_72+ASV_185+ASV_1168	0.769231	0.166667	0.358057	0.185								ASV_5+ASV_166+ASV_195+ASV_1738	1	0.102041	0.319438	0.095		ASV_2+ASV_36+ASV_72+ASV_4456	0.564103	0.170543	0.310167	0.815
						ASV_9+ASV_31+ASV_195+ASV_1462	0.666667	0.133333	0.298142	0.52								ASV_36+ASV_68+ASV_166+ASV_4390	0.666667	0.2	0.365148	0.59								ASV_36+ASV_68+ASV_166+ASV_4390	0.666667	0.2	0.365148	0.545								ASV_119+ASV_392+ASV_890+ASV_3108	0.6	0.153846	0.303822	0.71								ASV_31+ASV_72+ASV_195+ASV_1168	0.769231	0.166667	0.358057	0.185								ASV_5+ASV_166+ASV_200+ASV_791	1	0.102041	0.319438	0.08		ASV_2+ASV_38+ASV_72+ASV_4456	0.564103	0.170543	0.310167	0.815
						ASV_9+ASV_31+ASV_200+ASV_1462	0.666667	0.133333	0.298142	0.52								ASV_36+ASV_68+ASV_185+ASV_705	1	0.133333	0.365148	0.185								ASV_36+ASV_68+ASV_185+ASV_705	1	0.133333	0.365148	0.18								ASV_119+ASV_392+ASV_3108	0.6	0.153846	0.303822	0.71								ASV_31+ASV_72+ASV_200+ASV_1168	0.769231	0.166667	0.358057	0.185								ASV_5+ASV_166+ASV_200+ASV_1738	1	0.102041	0.319438	0.095		ASV_2+ASV_68+ASV_72+ASV_4456	0.564103	0.170543	0.310167	0.815
						ASV_9+ASV_31+ASV_350+ASV_1462	0.666667	0.133333	0.298142	0.52								ASV_36+ASV_68+ASV_185+ASV_4390	0.666667	0.2	0.365148	0.59								ASV_36+ASV_68+ASV_185+ASV_4390	0.666667	0.2	0.365148	0.545								ASV_119+ASV_393+ASV_398+ASV_427	0.6	0.153846	0.303822	0.65								ASV_31+ASV_72+ASV_236+ASV_1168	0.769231	0.166667	0.358057	0.185								ASV_5+ASV_166+ASV_236+ASV_791	1	0.102041	0.319438	0.08		ASV_2+ASV_72+ASV_76+ASV_4456	0.564103	0.170543	0.310167	0.815
						ASV_9+ASV_31+ASV_392+ASV_1462	0.666667	0.133333	0.298142	0.52								ASV_36+ASV_68+ASV_189+ASV_349	1	0.133333	0.365148	0.165								ASV_36+ASV_68+ASV_189+ASV_349	1	0.133333	0.365148	0.185								ASV_119+ASV_393+ASV_398+ASV_3108	0.6	0.153846	0.303822	0.71								ASV_31+ASV_72+ASV_350+ASV_1168	0.769231	0.166667	0.358057	0.185								ASV_5+ASV_166+ASV_236+ASV_1738	1	0.102041	0.319438	0.095		ASV_2+ASV_72+ASV_79+ASV_4456	0.564103	0.170543	0.310167	0.815
						ASV_9+ASV_31+ASV_393+ASV_1462	0.666667	0.133333	0.298142	0.52								ASV_36+ASV_68+ASV_189+ASV_4390	1	0.133333	0.365148	0.185								ASV_36+ASV_68+ASV_189+ASV_4390	1	0.133333	0.365148	0.14								ASV_119+ASV_393+ASV_427	0.6	0.153846	0.303822	0.65								ASV_31+ASV_72+ASV_392+ASV_1168	0.769231	0.166667	0.358057	0.185								ASV_5+ASV_166+ASV_349+ASV_791	1	0.102041	0.319438	0.08		ASV_2+ASV_72+ASV_90+ASV_4456	0.564103	0.170543	0.310167	0.815
						ASV_9+ASV_31+ASV_399+ASV_1462	0.666667	0.133333	0.298142	0.52								ASV_36+ASV_68+ASV_195+ASV_705	1	0.133333	0.365148	0.185								ASV_36+ASV_68+ASV_195+ASV_705	1	0.133333	0.365148	0.18								ASV_119+ASV_393+ASV_427+ASV_519	0.6	0.153846	0.303822	0.65								ASV_31+ASV_72+ASV_393+ASV_1168	0.769231	0.166667	0.358057	0.185								ASV_5+ASV_166+ASV_349+ASV_1465	1	0.102041	0.319438	0.13		ASV_2+ASV_72+ASV_96+ASV_4456	0.564103	0.170543	0.310167	0.815
						ASV_9+ASV_31+ASV_519+ASV_1462	0.666667	0.133333	0.298142	0.52								ASV_36+ASV_68+ASV_195+ASV_4390	0.666667	0.2	0.365148	0.59								ASV_36+ASV_68+ASV_195+ASV_4390	0.666667	0.2	0.365148	0.545								ASV_119+ASV_393+ASV_519+ASV_3108	0.6	0.153846	0.303822	0.71								ASV_31+ASV_72+ASV_522+ASV_1168	0.769231	0.166667	0.358057	0.185								ASV_5+ASV_166+ASV_349+ASV_3108	1	0.102041	0.319438	0.095		ASV_2+ASV_72+ASV_166+ASV_4456	0.564103	0.170543	0.310167	0.815
						ASV_9+ASV_31+ASV_522+ASV_1462	0.666667	0.133333	0.298142	0.52								ASV_36+ASV_68+ASV_200+ASV_705	1	0.133333	0.365148	0.185								ASV_36+ASV_68+ASV_200+ASV_705	1	0.133333	0.365148	0.18								ASV_119+ASV_393+ASV_588+ASV_3108	0.6	0.153846	0.303822	0.71								ASV_31+ASV_72+ASV_1168	0.769231	0.166667	0.358057	0.185								ASV_5+ASV_166+ASV_350+ASV_791	1	0.102041	0.319438	0.08		ASV_2+ASV_72+ASV_185+ASV_4456	0.564103	0.170543	0.310167	0.815
						ASV_9+ASV_31+ASV_588+ASV_1462	0.666667	0.133333	0.298142	0.52								ASV_36+ASV_68+ASV_200+ASV_4390	0.666667	0.2	0.365148	0.59								ASV_36+ASV_68+ASV_200+ASV_4390	0.666667	0.2	0.365148	0.545								ASV_119+ASV_393+ASV_671+ASV_1490	0.6	0.153846	0.303822	0.7								ASV_31+ASV_76+ASV_236+ASV_1308	0.769231	0.166667	0.358057	0.18								ASV_5+ASV_166+ASV_392+ASV_791	1	0.102041	0.319438	0.08		ASV_2+ASV_72+ASV_195+ASV_4456	0.564103	0.170543	0.310167	0.815
						ASV_9+ASV_31+ASV_1462	0.666667	0.133333	0.298142	0.52								ASV_36+ASV_68+ASV_236+ASV_427	0.666667	0.2	0.365148	0.575								ASV_36+ASV_68+ASV_236+ASV_427	0.666667	0.2	0.365148	0.56								ASV_119+ASV_393+ASV_890+ASV_3108	0.6	0.153846	0.303822	0.71								ASV_31+ASV_79+ASV_236+ASV_1308	0.769231	0.166667	0.358057	0.18								ASV_5+ASV_166+ASV_392+ASV_1738	1	0.102041	0.319438	0.095		ASV_2+ASV_72+ASV_200+ASV_4456	0.564103	0.170543	0.310167	0.815
						ASV_9+ASV_31+ASV_1472+ASV_1648	0.666667	0.133333	0.298142	0.495								ASV_36+ASV_68+ASV_349+ASV_671	1	0.133333	0.365148	0.16								ASV_36+ASV_68+ASV_349+ASV_671	1	0.133333	0.365148	0.165								ASV_119+ASV_393+ASV_3108	0.6	0.153846	0.303822	0.71								ASV_31+ASV_90+ASV_236+ASV_1308	0.769231	0.166667	0.358057	0.18								ASV_5+ASV_166+ASV_393+ASV_791	1	0.102041	0.319438	0.08		ASV_2+ASV_72+ASV_350+ASV_4456	0.564103	0.170543	0.310167	0.815
						ASV_9+ASV_32+ASV_34+ASV_1462	0.666667	0.133333	0.298142	0.52								ASV_36+ASV_68+ASV_349+ASV_836	1	0.133333	0.365148	0.16								ASV_36+ASV_68+ASV_349+ASV_836	1	0.133333	0.365148	0.165								ASV_119+ASV_398+ASV_427	0.6	0.153846	0.303822	0.65								ASV_31+ASV_96+ASV_236+ASV_1308	0.769231	0.166667	0.358057	0.18								ASV_5+ASV_166+ASV_393+ASV_1738	1	0.102041	0.319438	0.095		ASV_2+ASV_72+ASV_392+ASV_4456	0.564103	0.170543	0.310167	0.815
						ASV_9+ASV_32+ASV_36+ASV_1462	0.666667	0.133333	0.298142	0.52								ASV_36+ASV_68+ASV_349+ASV_1648	1	0.133333	0.365148	0.16								ASV_36+ASV_68+ASV_349+ASV_1648	1	0.133333	0.365148	0.165								ASV_119+ASV_398+ASV_427+ASV_519	0.6	0.153846	0.303822	0.65								ASV_31+ASV_124+ASV_671+ASV_2160	0.769231	0.166667	0.358057	0.235								ASV_5+ASV_166+ASV_399+ASV_791	1	0.102041	0.319438	0.08		ASV_2+ASV_72+ASV_393+ASV_4456	0.564103	0.170543	0.310167	0.815
						ASV_9+ASV_32+ASV_38+ASV_1462	0.666667	0.133333	0.298142	0.52								ASV_36+ASV_68+ASV_350+ASV_705	1	0.133333	0.365148	0.185								ASV_36+ASV_68+ASV_350+ASV_705	1	0.133333	0.365148	0.18								ASV_119+ASV_398+ASV_519+ASV_3108	0.6	0.153846	0.303822	0.71								ASV_31+ASV_124+ASV_1168+ASV_1490	0.769231	0.166667	0.358057	0.175								ASV_5+ASV_166+ASV_427+ASV_791	1	0.102041	0.319438	0.08		ASV_2+ASV_72+ASV_4456	0.564103	0.170543	0.310167	0.815
						ASV_9+ASV_32+ASV_68+ASV_1462	0.666667	0.133333	0.298142	0.52								ASV_36+ASV_68+ASV_350+ASV_4390	0.666667	0.2	0.365148	0.59								ASV_36+ASV_68+ASV_350+ASV_4390	0.666667	0.2	0.365148	0.545								ASV_119+ASV_398+ASV_588+ASV_3108	0.6	0.153846	0.303822	0.71								ASV_31+ASV_124+ASV_1302+ASV_2160	0.769231	0.166667	0.358057	0.195								ASV_5+ASV_166+ASV_474+ASV_791	1	0.102041	0.319438	0.08		ASV_2+ASV_185+ASV_333+ASV_519	0.564103	0.170543	0.310167	0.865
						ASV_9+ASV_32+ASV_71+ASV_671	0.666667	0.133333	0.298142	0.51								ASV_36+ASV_68+ASV_392+ASV_705	1	0.133333	0.365148	0.185								ASV_36+ASV_68+ASV_392+ASV_705	1	0.133333	0.365148	0.18								ASV_119+ASV_398+ASV_671+ASV_1490	0.6	0.153846	0.303822	0.7								ASV_31+ASV_166+ASV_236+ASV_1308	0.769231	0.166667	0.358057	0.18								ASV_5+ASV_166+ASV_522+ASV_791	1	0.102041	0.319438	0.08		ASV_2+ASV_588+ASV_890+ASV_4456	0.564103	0.170543	0.310167	0.865
						ASV_9+ASV_32+ASV_76+ASV_1462	0.666667	0.133333	0.298142	0.52								ASV_36+ASV_68+ASV_392+ASV_4390	0.666667	0.2	0.365148	0.59								ASV_36+ASV_68+ASV_392+ASV_4390	0.666667	0.2	0.365148	0.545								ASV_119+ASV_398+ASV_890+ASV_3108	0.6	0.153846	0.303822	0.71								ASV_31+ASV_185+ASV_236+ASV_1308	0.769231	0.166667	0.358057	0.18								ASV_5+ASV_166+ASV_522+ASV_1738	1	0.102041	0.319438	0.095		ASV_4+ASV_5+ASV_72+ASV_4456	0.564103	0.170543	0.310167	0.815
						ASV_9+ASV_32+ASV_79+ASV_1462	0.666667	0.133333	0.298142	0.52								ASV_36+ASV_68+ASV_393+ASV_705	1	0.133333	0.365148	0.185								ASV_36+ASV_68+ASV_393+ASV_705	1	0.133333	0.365148	0.18								ASV_119+ASV_398+ASV_3108	0.6	0.153846	0.303822	0.71								ASV_31+ASV_195+ASV_236+ASV_1308	0.769231	0.166667	0.358057	0.18								ASV_5+ASV_166+ASV_522+ASV_3508	1	0.102041	0.319438	0.12		ASV_4+ASV_9+ASV_72+ASV_4456	0.564103	0.170543	0.310167	0.815
						ASV_9+ASV_32+ASV_90+ASV_1462	0.666667	0.133333	0.298142	0.52								ASV_36+ASV_68+ASV_393+ASV_4390	0.666667	0.2	0.365148	0.59								ASV_36+ASV_68+ASV_393+ASV_4390	0.666667	0.2	0.365148	0.545								ASV_119+ASV_399+ASV_519+ASV_779	0.6	0.153846	0.303822	0.66								ASV_31+ASV_200+ASV_236+ASV_1308	0.769231	0.166667	0.358057	0.18								ASV_5+ASV_166+ASV_588+ASV_791	1	0.102041	0.319438	0.08		ASV_4+ASV_22+ASV_72+ASV_4456	0.564103	0.170543	0.310167	0.815
						ASV_9+ASV_32+ASV_96+ASV_1462	0.666667	0.133333	0.298142	0.52								ASV_36+ASV_68+ASV_398+ASV_705	1	0.133333	0.365148	0.185								ASV_36+ASV_68+ASV_398+ASV_705	1	0.133333	0.365148	0.18								ASV_119+ASV_399+ASV_522+ASV_779	0.6	0.153846	0.303822	0.66								ASV_31+ASV_236+ASV_392+ASV_1308	0.769231	0.166667	0.358057	0.18								ASV_5+ASV_166+ASV_588+ASV_1738	1	0.102041	0.319438	0.095		ASV_4+ASV_26+ASV_72+ASV_4456	0.564103	0.170543	0.310167	0.815
						ASV_9+ASV_32+ASV_166+ASV_1462	0.666667	0.133333	0.298142	0.52								ASV_36+ASV_68+ASV_398+ASV_4390	0.666667	0.2	0.365148	0.59								ASV_36+ASV_68+ASV_398+ASV_4390	0.666667	0.2	0.365148	0.545								ASV_119+ASV_399+ASV_671+ASV_1648	0.6	0.153846	0.303822	0.735								ASV_31+ASV_236+ASV_393+ASV_1308	0.769231	0.166667	0.358057	0.18								ASV_5+ASV_166+ASV_671+ASV_869	1	0.102041	0.319438	0.135		ASV_4+ASV_27+ASV_72+ASV_4456	0.564103	0.170543	0.310167	0.815
						ASV_9+ASV_32+ASV_185+ASV_1462	0.666667	0.133333	0.298142	0.52								ASV_36+ASV_68+ASV_399+ASV_11325	1	0.133333	0.365148	0.155								ASV_36+ASV_68+ASV_399+ASV_11325	1	0.133333	0.365148	0.14								ASV_119+ASV_427	0.6	0.153846	0.303822	0.65								ASV_31+ASV_236+ASV_519+ASV_1308	0.769231	0.166667	0.358057	0.18								ASV_5+ASV_166+ASV_705+ASV_791	1	0.102041	0.319438	0.08		ASV_4+ASV_27+ASV_333+ASV_519	0.564103	0.170543	0.310167	0.865
						ASV_9+ASV_32+ASV_195+ASV_1462	0.666667	0.133333	0.298142	0.52								ASV_36+ASV_68+ASV_519+ASV_705	1	0.133333	0.365148	0.185								ASV_36+ASV_68+ASV_519+ASV_705	1	0.133333	0.365148	0.18								ASV_119+ASV_427+ASV_519	0.6	0.153846	0.303822	0.65								ASV_31+ASV_236+ASV_588+ASV_1308	0.769231	0.166667	0.358057	0.18								ASV_5+ASV_166+ASV_791	1	0.102041	0.319438	0.08		ASV_4+ASV_28+ASV_72+ASV_4456	0.564103	0.170543	0.310167	0.815
						ASV_9+ASV_32+ASV_200+ASV_1462	0.666667	0.133333	0.298142	0.52								ASV_36+ASV_68+ASV_522+ASV_705	1	0.133333	0.365148	0.185								ASV_36+ASV_68+ASV_522+ASV_705	1	0.133333	0.365148	0.18								ASV_119+ASV_519+ASV_588+ASV_3108	0.6	0.153846	0.303822	0.71								ASV_31+ASV_236+ASV_671+ASV_1302	0.769231	0.166667	0.358057	0.215								ASV_5+ASV_166+ASV_791+ASV_869	1	0.102041	0.319438	0.08		ASV_4+ASV_28+ASV_333+ASV_519	0.564103	0.170543	0.310167	0.865
						ASV_9+ASV_32+ASV_350+ASV_1462	0.666667	0.133333	0.298142	0.52								ASV_36+ASV_68+ASV_522+ASV_779	0.5	0.266667	0.365148	0.955								ASV_36+ASV_68+ASV_522+ASV_779	0.5	0.266667	0.365148	0.945								ASV_119+ASV_519+ASV_671+ASV_1490	0.6	0.153846	0.303822	0.7								ASV_31+ASV_236+ASV_836+ASV_1308	0.769231	0.166667	0.358057	0.18								ASV_5+ASV_166+ASV_869+ASV_1648	1	0.102041	0.319438	0.15		ASV_4+ASV_31+ASV_72+ASV_4456	0.564103	0.170543	0.310167	0.815
						ASV_9+ASV_32+ASV_392+ASV_1462	0.666667	0.133333	0.298142	0.52								ASV_36+ASV_68+ASV_522+ASV_4390	0.666667	0.2	0.365148	0.59								ASV_36+ASV_68+ASV_522+ASV_4390	0.666667	0.2	0.365148	0.545								ASV_119+ASV_519+ASV_890+ASV_3108	0.6	0.153846	0.303822	0.71								ASV_31+ASV_236+ASV_1308	0.769231	0.166667	0.358057	0.18								ASV_5+ASV_166+ASV_869+ASV_4456	1	0.102041	0.319438	0.1		ASV_4+ASV_32+ASV_72+ASV_4456	0.564103	0.170543	0.310167	0.815
						ASV_9+ASV_32+ASV_393+ASV_1462	0.666667	0.133333	0.298142	0.52								ASV_36+ASV_68+ASV_588+ASV_705	1	0.133333	0.365148	0.185								ASV_36+ASV_68+ASV_588+ASV_705	1	0.133333	0.365148	0.18								ASV_119+ASV_519+ASV_3108	0.6	0.153846	0.303822	0.71								ASV_31+ASV_236+ASV_1648+ASV_2160	0.769231	0.166667	0.358057	0.185								ASV_5+ASV_166+ASV_1738	1	0.102041	0.319438	0.095		ASV_4+ASV_34+ASV_72+ASV_4456	0.564103	0.170543	0.310167	0.815
						ASV_9+ASV_32+ASV_399+ASV_1462	0.666667	0.133333	0.298142	0.52								ASV_36+ASV_68+ASV_588+ASV_4390	0.666667	0.2	0.365148	0.59								ASV_36+ASV_68+ASV_588+ASV_4390	0.666667	0.2	0.365148	0.545								ASV_119+ASV_522+ASV_836+ASV_1648	0.6	0.153846	0.303822	0.68								ASV_31+ASV_236+ASV_1648+ASV_4456	0.769231	0.166667	0.358057	0.185								ASV_5+ASV_185+ASV_195+ASV_791	1	0.102041	0.319438	0.08		ASV_4+ASV_36+ASV_72+ASV_4456	0.564103	0.170543	0.310167	0.815
						ASV_9+ASV_32+ASV_519+ASV_1462	0.666667	0.133333	0.298142	0.52								ASV_36+ASV_68+ASV_671+ASV_705	1	0.133333	0.365148	0.185								ASV_36+ASV_68+ASV_671+ASV_705	1	0.133333	0.365148	0.18								ASV_119+ASV_588+ASV_890+ASV_3108	0.6	0.153846	0.303822	0.71								ASV_31+ASV_398+ASV_1302+ASV_2160	0.769231	0.166667	0.358057	0.165								ASV_5+ASV_185+ASV_195+ASV_1738	1	0.102041	0.319438	0.095		ASV_4+ASV_38+ASV_72+ASV_4456	0.564103	0.170543	0.310167	0.815
						ASV_9+ASV_32+ASV_522+ASV_1462	0.666667	0.133333	0.298142	0.52								ASV_36+ASV_68+ASV_671+ASV_11325	1	0.133333	0.365148	0.13								ASV_36+ASV_68+ASV_671+ASV_11325	1	0.133333	0.365148	0.15								ASV_119+ASV_588+ASV_3108	0.6	0.153846	0.303822	0.71								ASV_31+ASV_519+ASV_1302+ASV_2160	0.769231	0.166667	0.358057	0.165								ASV_5+ASV_185+ASV_200+ASV_791	1	0.102041	0.319438	0.08		ASV_4+ASV_68+ASV_72+ASV_4456	0.564103	0.170543	0.310167	0.815
						ASV_9+ASV_32+ASV_588+ASV_1462	0.666667	0.133333	0.298142	0.52								ASV_36+ASV_68+ASV_705	1	0.133333	0.365148	0.185								ASV_36+ASV_68+ASV_705	1	0.133333	0.365148	0.18								ASV_119+ASV_671+ASV_836+ASV_1648	0.6	0.153846	0.303822	0.66								ASV_31+ASV_836+ASV_1168+ASV_1490	0.769231	0.166667	0.358057	0.19								ASV_5+ASV_185+ASV_200+ASV_1738	1	0.102041	0.319438	0.095		ASV_4+ASV_72+ASV_76+ASV_4456	0.564103	0.170543	0.310167	0.815
						ASV_9+ASV_32+ASV_1462	0.666667	0.133333	0.298142	0.52								ASV_36+ASV_68+ASV_705+ASV_836	1	0.133333	0.365148	0.185								ASV_36+ASV_68+ASV_705+ASV_836	1	0.133333	0.365148	0.18								ASV_119+ASV_671+ASV_1490	0.6	0.153846	0.303822	0.7								ASV_31+ASV_836+ASV_1302+ASV_2160	0.769231	0.166667	0.358057	0.165								ASV_5+ASV_185+ASV_236+ASV_791	1	0.102041	0.319438	0.08		ASV_4+ASV_72+ASV_79+ASV_4456	0.564103	0.170543	0.310167	0.815
						ASV_9+ASV_32+ASV_1472+ASV_1648	0.666667	0.133333	0.298142	0.495								ASV_36+ASV_68+ASV_705+ASV_890	1	0.133333	0.365148	0.185								ASV_36+ASV_68+ASV_705+ASV_890	1	0.133333	0.365148	0.18								ASV_119+ASV_836+ASV_890+ASV_1648	0.6	0.153846	0.303822	0.67								ASV_31+ASV_890+ASV_1168+ASV_1490	0.769231	0.166667	0.358057	0.225								ASV_5+ASV_185+ASV_236+ASV_1738	1	0.102041	0.319438	0.095		ASV_4+ASV_72+ASV_90+ASV_4456	0.564103	0.170543	0.310167	0.815
						ASV_9+ASV_34+ASV_36+ASV_1462	0.666667	0.133333	0.298142	0.52								ASV_36+ASV_68+ASV_705+ASV_1648	1	0.133333	0.365148	0.185								ASV_36+ASV_68+ASV_705+ASV_1648	1	0.133333	0.365148	0.18								ASV_119+ASV_890+ASV_3108	0.6	0.153846	0.303822	0.71								ASV_32+ASV_34+ASV_72+ASV_1168	0.769231	0.166667	0.358057	0.185								ASV_5+ASV_185+ASV_349+ASV_791	1	0.102041	0.319438	0.08		ASV_4+ASV_72+ASV_96+ASV_4456	0.564103	0.170543	0.310167	0.815
						ASV_9+ASV_34+ASV_38+ASV_1462	0.666667	0.133333	0.298142	0.52								ASV_36+ASV_68+ASV_890+ASV_4390	0.666667	0.2	0.365148	0.59								ASV_36+ASV_68+ASV_890+ASV_4390	0.666667	0.2	0.365148	0.545								ASV_119+ASV_3108	0.6	0.153846	0.303822	0.71								ASV_32+ASV_34+ASV_236+ASV_1308	0.769231	0.166667	0.358057	0.18								ASV_5+ASV_185+ASV_349+ASV_1465	1	0.102041	0.319438	0.13		ASV_4+ASV_72+ASV_166+ASV_4456	0.564103	0.170543	0.310167	0.815
						ASV_9+ASV_34+ASV_68+ASV_1462	0.666667	0.133333	0.298142	0.52								ASV_36+ASV_68+ASV_1648+ASV_2744	1	0.133333	0.365148	0.175								ASV_36+ASV_68+ASV_1648+ASV_2744	1	0.133333	0.365148	0.145								ASV_124+ASV_143+ASV_522+ASV_1490	0.6	0.153846	0.303822	0.72								ASV_32+ASV_36+ASV_72+ASV_1168	0.769231	0.166667	0.358057	0.185								ASV_5+ASV_185+ASV_349+ASV_3108	1	0.102041	0.319438	0.095		ASV_4+ASV_72+ASV_185+ASV_4456	0.564103	0.170543	0.310167	0.815
						ASV_9+ASV_34+ASV_71+ASV_671	0.666667	0.133333	0.298142	0.51								ASV_36+ASV_68+ASV_4390	0.666667	0.2	0.365148	0.59								ASV_36+ASV_68+ASV_4390	0.666667	0.2	0.365148	0.545								ASV_124+ASV_143+ASV_890+ASV_1648	0.6	0.153846	0.303822	0.7								ASV_32+ASV_36+ASV_236+ASV_1308	0.769231	0.166667	0.358057	0.18								ASV_5+ASV_185+ASV_350+ASV_791	1	0.102041	0.319438	0.08		ASV_4+ASV_72+ASV_195+ASV_4456	0.564103	0.170543	0.310167	0.815
						ASV_9+ASV_34+ASV_76+ASV_1462	0.666667	0.133333	0.298142	0.52								ASV_36+ASV_72+ASV_76+ASV_705	1	0.133333	0.365148	0.185								ASV_36+ASV_72+ASV_76+ASV_705	1	0.133333	0.365148	0.18								ASV_124+ASV_166+ASV_189+ASV_779	0.6	0.153846	0.303822	0.64								ASV_32+ASV_38+ASV_72+ASV_1168	0.769231	0.166667	0.358057	0.185								ASV_5+ASV_185+ASV_392+ASV_791	1	0.102041	0.319438	0.08		ASV_4+ASV_72+ASV_200+ASV_4456	0.564103	0.170543	0.310167	0.815
						ASV_9+ASV_34+ASV_79+ASV_1462	0.666667	0.133333	0.298142	0.52								ASV_36+ASV_72+ASV_76+ASV_4390	0.666667	0.2	0.365148	0.59								ASV_36+ASV_72+ASV_76+ASV_4390	0.666667	0.2	0.365148	0.545								ASV_124+ASV_166+ASV_671+ASV_1490	0.6	0.153846	0.303822	0.72								ASV_32+ASV_38+ASV_236+ASV_1308	0.769231	0.166667	0.358057	0.18								ASV_5+ASV_185+ASV_392+ASV_1738	1	0.102041	0.319438	0.095		ASV_4+ASV_72+ASV_350+ASV_4456	0.564103	0.170543	0.310167	0.815
						ASV_9+ASV_34+ASV_90+ASV_1462	0.666667	0.133333	0.298142	0.52								ASV_36+ASV_72+ASV_79+ASV_705	1	0.133333	0.365148	0.185								ASV_36+ASV_72+ASV_79+ASV_705	1	0.133333	0.365148	0.18								ASV_124+ASV_166+ASV_836+ASV_1490	0.6	0.153846	0.303822	0.675								ASV_32+ASV_66+ASV_72+ASV_349	0.769231	0.166667	0.358057	0.19								ASV_5+ASV_185+ASV_393+ASV_791	1	0.102041	0.319438	0.08		ASV_4+ASV_72+ASV_392+ASV_4456	0.564103	0.170543	0.310167	0.815
						ASV_9+ASV_34+ASV_96+ASV_1462	0.666667	0.133333	0.298142	0.52								ASV_36+ASV_72+ASV_79+ASV_4390	0.666667	0.2	0.365148	0.59								ASV_36+ASV_72+ASV_79+ASV_4390	0.666667	0.2	0.365148	0.545								ASV_124+ASV_166+ASV_890+ASV_1648	0.6	0.153846	0.303822	0.7								ASV_32+ASV_68+ASV_72+ASV_1168	0.769231	0.166667	0.358057	0.185								ASV_5+ASV_185+ASV_393+ASV_1738	1	0.102041	0.319438	0.095		ASV_4+ASV_72+ASV_393+ASV_4456	0.564103	0.170543	0.310167	0.815
						ASV_9+ASV_34+ASV_166+ASV_1462	0.666667	0.133333	0.298142	0.52								ASV_36+ASV_72+ASV_90+ASV_705	1	0.133333	0.365148	0.185								ASV_36+ASV_72+ASV_90+ASV_705	1	0.133333	0.365148	0.18								ASV_124+ASV_185+ASV_189+ASV_779	0.6	0.153846	0.303822	0.64								ASV_32+ASV_68+ASV_236+ASV_1308	0.769231	0.166667	0.358057	0.18								ASV_5+ASV_185+ASV_399+ASV_791	1	0.102041	0.319438	0.08		ASV_4+ASV_72+ASV_4456	0.564103	0.170543	0.310167	0.815
						ASV_9+ASV_34+ASV_185+ASV_1462	0.666667	0.133333	0.298142	0.52								ASV_36+ASV_72+ASV_90+ASV_4390	0.666667	0.2	0.365148	0.59								ASV_36+ASV_72+ASV_90+ASV_4390	0.666667	0.2	0.365148	0.545								ASV_124+ASV_185+ASV_671+ASV_1490	0.6	0.153846	0.303822	0.72								ASV_32+ASV_72+ASV_76+ASV_1168	0.769231	0.166667	0.358057	0.185								ASV_5+ASV_185+ASV_427+ASV_791	1	0.102041	0.319438	0.08		ASV_4+ASV_185+ASV_333+ASV_519	0.564103	0.170543	0.310167	0.865
						ASV_9+ASV_34+ASV_195+ASV_1462	0.666667	0.133333	0.298142	0.52								ASV_36+ASV_72+ASV_96+ASV_705	1	0.133333	0.365148	0.185								ASV_36+ASV_72+ASV_96+ASV_705	1	0.133333	0.365148	0.18								ASV_124+ASV_185+ASV_836+ASV_1490	0.6	0.153846	0.303822	0.675								ASV_32+ASV_72+ASV_79+ASV_1168	0.769231	0.166667	0.358057	0.185								ASV_5+ASV_185+ASV_474+ASV_791	1	0.102041	0.319438	0.08		ASV_4+ASV_588+ASV_890+ASV_4456	0.564103	0.170543	0.310167	0.865
						ASV_9+ASV_34+ASV_200+ASV_1462	0.666667	0.133333	0.298142	0.52								ASV_36+ASV_72+ASV_96+ASV_4390	0.666667	0.2	0.365148	0.59								ASV_36+ASV_72+ASV_96+ASV_4390	0.666667	0.2	0.365148	0.545								ASV_124+ASV_185+ASV_890+ASV_1648	0.6	0.153846	0.303822	0.7								ASV_32+ASV_72+ASV_90+ASV_1168	0.769231	0.166667	0.358057	0.185								ASV_5+ASV_185+ASV_522+ASV_791	1	0.102041	0.319438	0.08		ASV_5+ASV_9+ASV_72+ASV_4456	0.564103	0.170543	0.310167	0.815
						ASV_9+ASV_34+ASV_350+ASV_1462	0.666667	0.133333	0.298142	0.52								ASV_36+ASV_72+ASV_107+ASV_705	1	0.133333	0.365148	0.185								ASV_36+ASV_72+ASV_107+ASV_705	1	0.133333	0.365148	0.18								ASV_124+ASV_189+ASV_195+ASV_779	0.6	0.153846	0.303822	0.64								ASV_32+ASV_72+ASV_96+ASV_1168	0.769231	0.166667	0.358057	0.185								ASV_5+ASV_185+ASV_522+ASV_1738	1	0.102041	0.319438	0.095		ASV_5+ASV_22+ASV_72+ASV_4456	0.564103	0.170543	0.310167	0.815
						ASV_9+ASV_34+ASV_392+ASV_1462	0.666667	0.133333	0.298142	0.52								ASV_36+ASV_72+ASV_119+ASV_705	1	0.133333	0.365148	0.185								ASV_36+ASV_72+ASV_119+ASV_705	1	0.133333	0.365148	0.18								ASV_124+ASV_189+ASV_200+ASV_779	0.6	0.153846	0.303822	0.64								ASV_32+ASV_72+ASV_143+ASV_1302	0.769231	0.166667	0.358057	0.18								ASV_5+ASV_185+ASV_522+ASV_3508	1	0.102041	0.319438	0.12		ASV_5+ASV_26+ASV_72+ASV_4456	0.564103	0.170543	0.310167	0.815
						ASV_9+ASV_34+ASV_393+ASV_1462	0.666667	0.133333	0.298142	0.52								ASV_36+ASV_72+ASV_119+ASV_4390	0.666667	0.2	0.365148	0.59								ASV_36+ASV_72+ASV_119+ASV_4390	0.666667	0.2	0.365148	0.545								ASV_124+ASV_189+ASV_350+ASV_779	0.6	0.153846	0.303822	0.64								ASV_32+ASV_72+ASV_166+ASV_1168	0.769231	0.166667	0.358057	0.185								ASV_5+ASV_185+ASV_588+ASV_791	1	0.102041	0.319438	0.08		ASV_5+ASV_27+ASV_72+ASV_4456	0.564103	0.170543	0.310167	0.815
						ASV_9+ASV_34+ASV_399+ASV_1462	0.666667	0.133333	0.298142	0.52								ASV_36+ASV_72+ASV_124+ASV_705	1	0.133333	0.365148	0.185								ASV_36+ASV_72+ASV_124+ASV_705	1	0.133333	0.365148	0.18								ASV_124+ASV_189+ASV_392+ASV_779	0.6	0.153846	0.303822	0.64								ASV_32+ASV_72+ASV_185+ASV_1168	0.769231	0.166667	0.358057	0.185								ASV_5+ASV_185+ASV_588+ASV_1738	1	0.102041	0.319438	0.095		ASV_5+ASV_27+ASV_333+ASV_519	0.564103	0.170543	0.310167	0.865
						ASV_9+ASV_34+ASV_519+ASV_1462	0.666667	0.133333	0.298142	0.52								ASV_36+ASV_72+ASV_124+ASV_869	1	0.133333	0.365148	0.14								ASV_36+ASV_72+ASV_124+ASV_869	1	0.133333	0.365148	0.19								ASV_124+ASV_189+ASV_393+ASV_779	0.6	0.153846	0.303822	0.64								ASV_32+ASV_72+ASV_195+ASV_1168	0.769231	0.166667	0.358057	0.185								ASV_5+ASV_185+ASV_671+ASV_869	1	0.102041	0.319438	0.135		ASV_5+ASV_28+ASV_72+ASV_4456	0.564103	0.170543	0.310167	0.815
						ASV_9+ASV_34+ASV_522+ASV_1462	0.666667	0.133333	0.298142	0.52								ASV_36+ASV_72+ASV_124+ASV_11325	1	0.133333	0.365148	0.12								ASV_36+ASV_72+ASV_124+ASV_11325	1	0.133333	0.365148	0.115								ASV_124+ASV_189+ASV_398+ASV_779	0.6	0.153846	0.303822	0.64								ASV_32+ASV_72+ASV_200+ASV_1168	0.769231	0.166667	0.358057	0.185								ASV_5+ASV_185+ASV_705+ASV_791	1	0.102041	0.319438	0.08		ASV_5+ASV_28+ASV_333+ASV_519	0.564103	0.170543	0.310167	0.865
						ASV_9+ASV_34+ASV_588+ASV_1462	0.666667	0.133333	0.298142	0.52								ASV_36+ASV_72+ASV_143+ASV_705	1	0.133333	0.365148	0.185								ASV_36+ASV_72+ASV_143+ASV_705	1	0.133333	0.365148	0.18								ASV_124+ASV_189+ASV_399+ASV_671	0.6	0.153846	0.303822	0.705								ASV_32+ASV_72+ASV_236+ASV_1168	0.769231	0.166667	0.358057	0.185								ASV_5+ASV_185+ASV_791	1	0.102041	0.319438	0.08		ASV_5+ASV_31+ASV_72+ASV_4456	0.564103	0.170543	0.310167	0.815
						ASV_9+ASV_34+ASV_1462	0.666667	0.133333	0.298142	0.52								ASV_36+ASV_72+ASV_143+ASV_4390	0.666667	0.2	0.365148	0.59								ASV_36+ASV_72+ASV_143+ASV_4390	0.666667	0.2	0.365148	0.545								ASV_124+ASV_189+ASV_522+ASV_779	0.6	0.153846	0.303822	0.64								ASV_32+ASV_72+ASV_350+ASV_1168	0.769231	0.166667	0.358057	0.185								ASV_5+ASV_185+ASV_791+ASV_869	1	0.102041	0.319438	0.08		ASV_5+ASV_32+ASV_72+ASV_4456	0.564103	0.170543	0.310167	0.815
						ASV_9+ASV_34+ASV_1472+ASV_1648	0.666667	0.133333	0.298142	0.495								ASV_36+ASV_72+ASV_166+ASV_705	1	0.133333	0.365148	0.185								ASV_36+ASV_72+ASV_166+ASV_705	1	0.133333	0.365148	0.18								ASV_124+ASV_189+ASV_522+ASV_1648	0.6	0.153846	0.303822	0.71								ASV_32+ASV_72+ASV_392+ASV_1168	0.769231	0.166667	0.358057	0.185								ASV_5+ASV_185+ASV_869+ASV_1648	1	0.102041	0.319438	0.15		ASV_5+ASV_34+ASV_72+ASV_4456	0.564103	0.170543	0.310167	0.815
						ASV_9+ASV_36+ASV_38+ASV_1462	0.666667	0.133333	0.298142	0.52								ASV_36+ASV_72+ASV_166+ASV_4390	0.666667	0.2	0.365148	0.59								ASV_36+ASV_72+ASV_166+ASV_4390	0.666667	0.2	0.365148	0.545								ASV_124+ASV_189+ASV_671+ASV_1490	0.6	0.153846	0.303822	0.72								ASV_32+ASV_72+ASV_393+ASV_1168	0.769231	0.166667	0.358057	0.185								ASV_5+ASV_185+ASV_869+ASV_4456	1	0.102041	0.319438	0.1		ASV_5+ASV_36+ASV_72+ASV_4456	0.564103	0.170543	0.310167	0.815
						ASV_9+ASV_36+ASV_68+ASV_1462	0.666667	0.133333	0.298142	0.52								ASV_36+ASV_72+ASV_185+ASV_705	1	0.133333	0.365148	0.185								ASV_36+ASV_72+ASV_185+ASV_705	1	0.133333	0.365148	0.18								ASV_124+ASV_189+ASV_779	0.6	0.153846	0.303822	0.64								ASV_32+ASV_72+ASV_522+ASV_1168	0.769231	0.166667	0.358057	0.185								ASV_5+ASV_185+ASV_1738	1	0.102041	0.319438	0.095		ASV_5+ASV_38+ASV_72+ASV_4456	0.564103	0.170543	0.310167	0.815
						ASV_9+ASV_36+ASV_71+ASV_671	0.666667	0.133333	0.298142	0.51								ASV_36+ASV_72+ASV_185+ASV_4390	0.666667	0.2	0.365148	0.59								ASV_36+ASV_72+ASV_185+ASV_4390	0.666667	0.2	0.365148	0.545								ASV_124+ASV_189+ASV_836+ASV_1490	0.6	0.153846	0.303822	0.675								ASV_32+ASV_72+ASV_1168	0.769231	0.166667	0.358057	0.185								ASV_5+ASV_195+ASV_200+ASV_791	1	0.102041	0.319438	0.08		ASV_5+ASV_68+ASV_72+ASV_4456	0.564103	0.170543	0.310167	0.815
						ASV_9+ASV_36+ASV_76+ASV_1462	0.666667	0.133333	0.298142	0.52								ASV_36+ASV_72+ASV_189+ASV_349	1	0.133333	0.365148	0.165								ASV_36+ASV_72+ASV_189+ASV_349	1	0.133333	0.365148	0.185								ASV_124+ASV_195+ASV_671+ASV_1490	0.6	0.153846	0.303822	0.72								ASV_32+ASV_76+ASV_236+ASV_1308	0.769231	0.166667	0.358057	0.18								ASV_5+ASV_195+ASV_200+ASV_1738	1	0.102041	0.319438	0.095		ASV_5+ASV_72+ASV_76+ASV_4456	0.564103	0.170543	0.310167	0.815
						ASV_9+ASV_36+ASV_79+ASV_1462	0.666667	0.133333	0.298142	0.52								ASV_36+ASV_72+ASV_189+ASV_4390	1	0.133333	0.365148	0.185								ASV_36+ASV_72+ASV_189+ASV_4390	1	0.133333	0.365148	0.14								ASV_124+ASV_195+ASV_836+ASV_1490	0.6	0.153846	0.303822	0.675								ASV_32+ASV_79+ASV_236+ASV_1308	0.769231	0.166667	0.358057	0.18								ASV_5+ASV_195+ASV_236+ASV_791	1	0.102041	0.319438	0.08		ASV_5+ASV_72+ASV_79+ASV_4456	0.564103	0.170543	0.310167	0.815
						ASV_9+ASV_36+ASV_90+ASV_1462	0.666667	0.133333	0.298142	0.52								ASV_36+ASV_72+ASV_195+ASV_705	1	0.133333	0.365148	0.185								ASV_36+ASV_72+ASV_195+ASV_705	1	0.133333	0.365148	0.18								ASV_124+ASV_195+ASV_890+ASV_1648	0.6	0.153846	0.303822	0.7								ASV_32+ASV_90+ASV_236+ASV_1308	0.769231	0.166667	0.358057	0.18								ASV_5+ASV_195+ASV_236+ASV_1738	1	0.102041	0.319438	0.095		ASV_5+ASV_72+ASV_90+ASV_4456	0.564103	0.170543	0.310167	0.815
						ASV_9+ASV_36+ASV_96+ASV_1462	0.666667	0.133333	0.298142	0.52								ASV_36+ASV_72+ASV_195+ASV_4390	0.666667	0.2	0.365148	0.59								ASV_36+ASV_72+ASV_195+ASV_4390	0.666667	0.2	0.365148	0.545								ASV_124+ASV_200+ASV_671+ASV_1490	0.6	0.153846	0.303822	0.72								ASV_32+ASV_96+ASV_236+ASV_1308	0.769231	0.166667	0.358057	0.18								ASV_5+ASV_195+ASV_349+ASV_791	1	0.102041	0.319438	0.08		ASV_5+ASV_72+ASV_96+ASV_4456	0.564103	0.170543	0.310167	0.815
						ASV_9+ASV_36+ASV_166+ASV_1462	0.666667	0.133333	0.298142	0.52								ASV_36+ASV_72+ASV_200+ASV_705	1	0.133333	0.365148	0.185								ASV_36+ASV_72+ASV_200+ASV_705	1	0.133333	0.365148	0.18								ASV_124+ASV_200+ASV_836+ASV_1490	0.6	0.153846	0.303822	0.675								ASV_32+ASV_124+ASV_671+ASV_2160	0.769231	0.166667	0.358057	0.235								ASV_5+ASV_195+ASV_349+ASV_1465	1	0.102041	0.319438	0.13		ASV_5+ASV_72+ASV_166+ASV_4456	0.564103	0.170543	0.310167	0.815
						ASV_9+ASV_36+ASV_185+ASV_1462	0.666667	0.133333	0.298142	0.52								ASV_36+ASV_72+ASV_200+ASV_4390	0.666667	0.2	0.365148	0.59								ASV_36+ASV_72+ASV_200+ASV_4390	0.666667	0.2	0.365148	0.545								ASV_124+ASV_200+ASV_890+ASV_1648	0.6	0.153846	0.303822	0.7								ASV_32+ASV_124+ASV_1168+ASV_1490	0.769231	0.166667	0.358057	0.175								ASV_5+ASV_195+ASV_349+ASV_3108	1	0.102041	0.319438	0.095		ASV_5+ASV_72+ASV_185+ASV_4456	0.564103	0.170543	0.310167	0.815
						ASV_9+ASV_36+ASV_195+ASV_1462	0.666667	0.133333	0.298142	0.52								ASV_36+ASV_72+ASV_236+ASV_427	0.666667	0.2	0.365148	0.575								ASV_36+ASV_72+ASV_236+ASV_427	0.666667	0.2	0.365148	0.56								ASV_124+ASV_350+ASV_671+ASV_1490	0.6	0.153846	0.303822	0.72								ASV_32+ASV_124+ASV_1302+ASV_2160	0.769231	0.166667	0.358057	0.195								ASV_5+ASV_195+ASV_350+ASV_791	1	0.102041	0.319438	0.08		ASV_5+ASV_72+ASV_195+ASV_4456	0.564103	0.170543	0.310167	0.815
						ASV_9+ASV_36+ASV_200+ASV_1462	0.666667	0.133333	0.298142	0.52								ASV_36+ASV_72+ASV_349+ASV_671	1	0.133333	0.365148	0.16								ASV_36+ASV_72+ASV_349+ASV_671	1	0.133333	0.365148	0.165								ASV_124+ASV_350+ASV_836+ASV_1490	0.6	0.153846	0.303822	0.675								ASV_32+ASV_166+ASV_236+ASV_1308	0.769231	0.166667	0.358057	0.18								ASV_5+ASV_195+ASV_392+ASV_791	1	0.102041	0.319438	0.08		ASV_5+ASV_72+ASV_200+ASV_4456	0.564103	0.170543	0.310167	0.815
						ASV_9+ASV_36+ASV_350+ASV_1462	0.666667	0.133333	0.298142	0.52								ASV_36+ASV_72+ASV_349+ASV_836	1	0.133333	0.365148	0.16								ASV_36+ASV_72+ASV_349+ASV_836	1	0.133333	0.365148	0.165								ASV_124+ASV_350+ASV_890+ASV_1648	0.6	0.153846	0.303822	0.7								ASV_32+ASV_185+ASV_236+ASV_1308	0.769231	0.166667	0.358057	0.18								ASV_5+ASV_195+ASV_392+ASV_1738	1	0.102041	0.319438	0.095		ASV_5+ASV_72+ASV_350+ASV_4456	0.564103	0.170543	0.310167	0.815
						ASV_9+ASV_36+ASV_392+ASV_1462	0.666667	0.133333	0.298142	0.52								ASV_36+ASV_72+ASV_349+ASV_1648	1	0.133333	0.365148	0.16								ASV_36+ASV_72+ASV_349+ASV_1648	1	0.133333	0.365148	0.165								ASV_124+ASV_392+ASV_671+ASV_1490	0.6	0.153846	0.303822	0.72								ASV_32+ASV_195+ASV_236+ASV_1308	0.769231	0.166667	0.358057	0.18								ASV_5+ASV_195+ASV_393+ASV_791	1	0.102041	0.319438	0.08		ASV_5+ASV_72+ASV_392+ASV_4456	0.564103	0.170543	0.310167	0.815
						ASV_9+ASV_36+ASV_393+ASV_1462	0.666667	0.133333	0.298142	0.52								ASV_36+ASV_72+ASV_350+ASV_705	1	0.133333	0.365148	0.185								ASV_36+ASV_72+ASV_350+ASV_705	1	0.133333	0.365148	0.18								ASV_124+ASV_392+ASV_836+ASV_1490	0.6	0.153846	0.303822	0.675								ASV_32+ASV_200+ASV_236+ASV_1308	0.769231	0.166667	0.358057	0.18								ASV_5+ASV_195+ASV_393+ASV_1738	1	0.102041	0.319438	0.095		ASV_5+ASV_72+ASV_393+ASV_4456	0.564103	0.170543	0.310167	0.815
						ASV_9+ASV_36+ASV_399+ASV_1462	0.666667	0.133333	0.298142	0.52								ASV_36+ASV_72+ASV_350+ASV_4390	0.666667	0.2	0.365148	0.59								ASV_36+ASV_72+ASV_350+ASV_4390	0.666667	0.2	0.365148	0.545								ASV_124+ASV_392+ASV_890+ASV_1648	0.6	0.153846	0.303822	0.7								ASV_32+ASV_236+ASV_392+ASV_1308	0.769231	0.166667	0.358057	0.18								ASV_5+ASV_195+ASV_399+ASV_791	1	0.102041	0.319438	0.08		ASV_5+ASV_72+ASV_4456	0.564103	0.170543	0.310167	0.815
						ASV_9+ASV_36+ASV_519+ASV_1462	0.666667	0.133333	0.298142	0.52								ASV_36+ASV_72+ASV_392+ASV_705	1	0.133333	0.365148	0.185								ASV_36+ASV_72+ASV_392+ASV_705	1	0.133333	0.365148	0.18								ASV_124+ASV_393+ASV_671+ASV_1490	0.6	0.153846	0.303822	0.72								ASV_32+ASV_236+ASV_393+ASV_1308	0.769231	0.166667	0.358057	0.18								ASV_5+ASV_195+ASV_427+ASV_791	1	0.102041	0.319438	0.08		ASV_5+ASV_185+ASV_333+ASV_519	0.564103	0.170543	0.310167	0.865
						ASV_9+ASV_36+ASV_522+ASV_1462	0.666667	0.133333	0.298142	0.52								ASV_36+ASV_72+ASV_392+ASV_4390	0.666667	0.2	0.365148	0.59								ASV_36+ASV_72+ASV_392+ASV_4390	0.666667	0.2	0.365148	0.545								ASV_124+ASV_393+ASV_836+ASV_1490	0.6	0.153846	0.303822	0.675								ASV_32+ASV_236+ASV_519+ASV_1308	0.769231	0.166667	0.358057	0.18								ASV_5+ASV_195+ASV_474+ASV_791	1	0.102041	0.319438	0.08		ASV_5+ASV_588+ASV_890+ASV_4456	0.564103	0.170543	0.310167	0.865
						ASV_9+ASV_36+ASV_588+ASV_1462	0.666667	0.133333	0.298142	0.52								ASV_36+ASV_72+ASV_393+ASV_705	1	0.133333	0.365148	0.185								ASV_36+ASV_72+ASV_393+ASV_705	1	0.133333	0.365148	0.18								ASV_124+ASV_393+ASV_890+ASV_1648	0.6	0.153846	0.303822	0.7								ASV_32+ASV_236+ASV_588+ASV_1308	0.769231	0.166667	0.358057	0.18								ASV_5+ASV_195+ASV_522+ASV_791	1	0.102041	0.319438	0.08		ASV_9+ASV_22+ASV_72+ASV_4456	0.564103	0.170543	0.310167	0.815
						ASV_9+ASV_36+ASV_1462	0.666667	0.133333	0.298142	0.52								ASV_36+ASV_72+ASV_393+ASV_4390	0.666667	0.2	0.365148	0.59								ASV_36+ASV_72+ASV_393+ASV_4390	0.666667	0.2	0.365148	0.545								ASV_124+ASV_398+ASV_671+ASV_1490	0.6	0.153846	0.303822	0.72								ASV_32+ASV_236+ASV_671+ASV_1302	0.769231	0.166667	0.358057	0.215								ASV_5+ASV_195+ASV_522+ASV_1738	1	0.102041	0.319438	0.095		ASV_9+ASV_26+ASV_72+ASV_4456	0.564103	0.170543	0.310167	0.815
						ASV_9+ASV_36+ASV_1472+ASV_1648	0.666667	0.133333	0.298142	0.495								ASV_36+ASV_72+ASV_398+ASV_705	1	0.133333	0.365148	0.185								ASV_36+ASV_72+ASV_398+ASV_705	1	0.133333	0.365148	0.18								ASV_124+ASV_398+ASV_836+ASV_1490	0.6	0.153846	0.303822	0.675								ASV_32+ASV_236+ASV_836+ASV_1308	0.769231	0.166667	0.358057	0.18								ASV_5+ASV_195+ASV_522+ASV_3508	1	0.102041	0.319438	0.12		ASV_9+ASV_27+ASV_72+ASV_4456	0.564103	0.170543	0.310167	0.815
						ASV_9+ASV_38+ASV_68+ASV_1462	0.666667	0.133333	0.298142	0.52								ASV_36+ASV_72+ASV_398+ASV_4390	0.666667	0.2	0.365148	0.59								ASV_36+ASV_72+ASV_398+ASV_4390	0.666667	0.2	0.365148	0.545								ASV_124+ASV_398+ASV_890+ASV_1648	0.6	0.153846	0.303822	0.7								ASV_32+ASV_236+ASV_1308	0.769231	0.166667	0.358057	0.18								ASV_5+ASV_195+ASV_588+ASV_791	1	0.102041	0.319438	0.08		ASV_9+ASV_27+ASV_333+ASV_519	0.564103	0.170543	0.310167	0.865
						ASV_9+ASV_38+ASV_71+ASV_671	0.666667	0.133333	0.298142	0.51								ASV_36+ASV_72+ASV_399+ASV_11325	1	0.133333	0.365148	0.155								ASV_36+ASV_72+ASV_399+ASV_11325	1	0.133333	0.365148	0.14								ASV_124+ASV_519+ASV_671+ASV_1490	0.6	0.153846	0.303822	0.72								ASV_32+ASV_236+ASV_1648+ASV_2160	0.769231	0.166667	0.358057	0.185								ASV_5+ASV_195+ASV_588+ASV_1738	1	0.102041	0.319438	0.095		ASV_9+ASV_28+ASV_72+ASV_4456	0.564103	0.170543	0.310167	0.815
						ASV_9+ASV_38+ASV_76+ASV_1462	0.666667	0.133333	0.298142	0.52								ASV_36+ASV_72+ASV_519+ASV_705	1	0.133333	0.365148	0.185								ASV_36+ASV_72+ASV_519+ASV_705	1	0.133333	0.365148	0.18								ASV_124+ASV_519+ASV_836+ASV_1490	0.6	0.153846	0.303822	0.675								ASV_32+ASV_236+ASV_1648+ASV_4456	0.769231	0.166667	0.358057	0.185								ASV_5+ASV_195+ASV_671+ASV_869	1	0.102041	0.319438	0.135		ASV_9+ASV_28+ASV_333+ASV_519	0.564103	0.170543	0.310167	0.865
						ASV_9+ASV_38+ASV_79+ASV_1462	0.666667	0.133333	0.298142	0.52								ASV_36+ASV_72+ASV_522+ASV_705	1	0.133333	0.365148	0.185								ASV_36+ASV_72+ASV_522+ASV_705	1	0.133333	0.365148	0.18								ASV_124+ASV_519+ASV_890+ASV_1648	0.6	0.153846	0.303822	0.7								ASV_32+ASV_398+ASV_1302+ASV_2160	0.769231	0.166667	0.358057	0.165								ASV_5+ASV_195+ASV_705+ASV_791	1	0.102041	0.319438	0.08		ASV_9+ASV_31+ASV_72+ASV_4456	0.564103	0.170543	0.310167	0.815
						ASV_9+ASV_38+ASV_90+ASV_1462	0.666667	0.133333	0.298142	0.52								ASV_36+ASV_72+ASV_522+ASV_779	0.5	0.266667	0.365148	0.955								ASV_36+ASV_72+ASV_522+ASV_779	0.5	0.266667	0.365148	0.945								ASV_124+ASV_522+ASV_588+ASV_1648	0.6	0.153846	0.303822	0.72								ASV_32+ASV_519+ASV_1302+ASV_2160	0.769231	0.166667	0.358057	0.165								ASV_5+ASV_195+ASV_791	1	0.102041	0.319438	0.08		ASV_9+ASV_32+ASV_72+ASV_4456	0.564103	0.170543	0.310167	0.815
						ASV_9+ASV_38+ASV_96+ASV_1462	0.666667	0.133333	0.298142	0.52								ASV_36+ASV_72+ASV_522+ASV_4390	0.666667	0.2	0.365148	0.59								ASV_36+ASV_72+ASV_522+ASV_4390	0.666667	0.2	0.365148	0.545								ASV_124+ASV_588+ASV_779+ASV_890	0.6	0.153846	0.303822	0.69								ASV_32+ASV_836+ASV_1168+ASV_1490	0.769231	0.166667	0.358057	0.19								ASV_5+ASV_195+ASV_791+ASV_869	1	0.102041	0.319438	0.08		ASV_9+ASV_34+ASV_72+ASV_4456	0.564103	0.170543	0.310167	0.815
						ASV_9+ASV_38+ASV_166+ASV_1462	0.666667	0.133333	0.298142	0.52								ASV_36+ASV_72+ASV_588+ASV_705	1	0.133333	0.365148	0.185								ASV_36+ASV_72+ASV_588+ASV_705	1	0.133333	0.365148	0.18								ASV_124+ASV_671+ASV_1490	0.6	0.153846	0.303822	0.72								ASV_32+ASV_836+ASV_1302+ASV_2160	0.769231	0.166667	0.358057	0.165								ASV_5+ASV_195+ASV_869+ASV_1648	1	0.102041	0.319438	0.15		ASV_9+ASV_36+ASV_72+ASV_4456	0.564103	0.170543	0.310167	0.815
						ASV_9+ASV_38+ASV_185+ASV_1462	0.666667	0.133333	0.298142	0.52								ASV_36+ASV_72+ASV_588+ASV_4390	0.666667	0.2	0.365148	0.59								ASV_36+ASV_72+ASV_588+ASV_4390	0.666667	0.2	0.365148	0.545								ASV_124+ASV_836+ASV_1490	0.6	0.153846	0.303822	0.675								ASV_32+ASV_890+ASV_1168+ASV_1490	0.769231	0.166667	0.358057	0.225								ASV_5+ASV_195+ASV_869+ASV_4456	1	0.102041	0.319438	0.1		ASV_9+ASV_38+ASV_72+ASV_4456	0.564103	0.170543	0.310167	0.815
						ASV_9+ASV_38+ASV_195+ASV_1462	0.666667	0.133333	0.298142	0.52								ASV_36+ASV_72+ASV_671+ASV_705	1	0.133333	0.365148	0.185								ASV_36+ASV_72+ASV_671+ASV_705	1	0.133333	0.365148	0.18								ASV_124+ASV_890+ASV_1648	0.6	0.153846	0.303822	0.7								ASV_34+ASV_36+ASV_72+ASV_1168	0.769231	0.166667	0.358057	0.185								ASV_5+ASV_195+ASV_1738	1	0.102041	0.319438	0.095		ASV_9+ASV_68+ASV_72+ASV_4456	0.564103	0.170543	0.310167	0.815
						ASV_9+ASV_38+ASV_200+ASV_1462	0.666667	0.133333	0.298142	0.52								ASV_36+ASV_72+ASV_671+ASV_11325	1	0.133333	0.365148	0.13								ASV_36+ASV_72+ASV_671+ASV_11325	1	0.133333	0.365148	0.15								ASV_143+ASV_166+ASV_185+ASV_344	0.6	0.153846	0.303822	0.695								ASV_34+ASV_36+ASV_236+ASV_1308	0.769231	0.166667	0.358057	0.18								ASV_5+ASV_200+ASV_236+ASV_791	1	0.102041	0.319438	0.08		ASV_9+ASV_72+ASV_76+ASV_4456	0.564103	0.170543	0.310167	0.815
						ASV_9+ASV_38+ASV_350+ASV_1462	0.666667	0.133333	0.298142	0.52								ASV_36+ASV_72+ASV_705	1	0.133333	0.365148	0.185								ASV_36+ASV_72+ASV_705	1	0.133333	0.365148	0.18								ASV_143+ASV_166+ASV_185+ASV_427	0.6	0.153846	0.303822	0.665								ASV_34+ASV_38+ASV_72+ASV_1168	0.769231	0.166667	0.358057	0.185								ASV_5+ASV_200+ASV_236+ASV_1738	1	0.102041	0.319438	0.095		ASV_9+ASV_72+ASV_79+ASV_4456	0.564103	0.170543	0.310167	0.815
						ASV_9+ASV_38+ASV_392+ASV_1462	0.666667	0.133333	0.298142	0.52								ASV_36+ASV_72+ASV_705+ASV_836	1	0.133333	0.365148	0.185								ASV_36+ASV_72+ASV_705+ASV_836	1	0.133333	0.365148	0.18								ASV_143+ASV_166+ASV_189+ASV_344	0.6	0.153846	0.303822	0.695								ASV_34+ASV_38+ASV_236+ASV_1308	0.769231	0.166667	0.358057	0.18								ASV_5+ASV_200+ASV_349+ASV_791	1	0.102041	0.319438	0.08		ASV_9+ASV_72+ASV_90+ASV_4456	0.564103	0.170543	0.310167	0.815
						ASV_9+ASV_38+ASV_393+ASV_1462	0.666667	0.133333	0.298142	0.52								ASV_36+ASV_72+ASV_705+ASV_890	1	0.133333	0.365148	0.185								ASV_36+ASV_72+ASV_705+ASV_890	1	0.133333	0.365148	0.18								ASV_143+ASV_166+ASV_195+ASV_344	0.6	0.153846	0.303822	0.695								ASV_34+ASV_66+ASV_72+ASV_349	0.769231	0.166667	0.358057	0.19								ASV_5+ASV_200+ASV_349+ASV_1465	1	0.102041	0.319438	0.13		ASV_9+ASV_72+ASV_96+ASV_4456	0.564103	0.170543	0.310167	0.815
						ASV_9+ASV_38+ASV_399+ASV_1462	0.666667	0.133333	0.298142	0.52								ASV_36+ASV_72+ASV_705+ASV_1648	1	0.133333	0.365148	0.185								ASV_36+ASV_72+ASV_705+ASV_1648	1	0.133333	0.365148	0.18								ASV_143+ASV_166+ASV_195+ASV_427	0.6	0.153846	0.303822	0.665								ASV_34+ASV_68+ASV_72+ASV_1168	0.769231	0.166667	0.358057	0.185								ASV_5+ASV_200+ASV_349+ASV_3108	1	0.102041	0.319438	0.095		ASV_9+ASV_72+ASV_166+ASV_4456	0.564103	0.170543	0.310167	0.815
						ASV_9+ASV_38+ASV_519+ASV_1462	0.666667	0.133333	0.298142	0.52								ASV_36+ASV_72+ASV_890+ASV_4390	0.666667	0.2	0.365148	0.59								ASV_36+ASV_72+ASV_890+ASV_4390	0.666667	0.2	0.365148	0.545								ASV_143+ASV_166+ASV_200+ASV_344	0.6	0.153846	0.303822	0.695								ASV_34+ASV_68+ASV_236+ASV_1308	0.769231	0.166667	0.358057	0.18								ASV_5+ASV_200+ASV_350+ASV_791	1	0.102041	0.319438	0.08		ASV_9+ASV_72+ASV_185+ASV_4456	0.564103	0.170543	0.310167	0.815
						ASV_9+ASV_38+ASV_522+ASV_1462	0.666667	0.133333	0.298142	0.52								ASV_36+ASV_72+ASV_1648+ASV_2744	1	0.133333	0.365148	0.175								ASV_36+ASV_72+ASV_1648+ASV_2744	1	0.133333	0.365148	0.145								ASV_143+ASV_166+ASV_200+ASV_427	0.6	0.153846	0.303822	0.665								ASV_34+ASV_72+ASV_76+ASV_1168	0.769231	0.166667	0.358057	0.185								ASV_5+ASV_200+ASV_392+ASV_791	1	0.102041	0.319438	0.08		ASV_9+ASV_72+ASV_195+ASV_4456	0.564103	0.170543	0.310167	0.815
						ASV_9+ASV_38+ASV_588+ASV_1462	0.666667	0.133333	0.298142	0.52								ASV_36+ASV_72+ASV_4390	0.666667	0.2	0.365148	0.59								ASV_36+ASV_72+ASV_4390	0.666667	0.2	0.365148	0.545								ASV_143+ASV_166+ASV_333+ASV_519	0.6	0.153846	0.303822	0.7								ASV_34+ASV_72+ASV_79+ASV_1168	0.769231	0.166667	0.358057	0.185								ASV_5+ASV_200+ASV_392+ASV_1738	1	0.102041	0.319438	0.095		ASV_9+ASV_72+ASV_200+ASV_4456	0.564103	0.170543	0.310167	0.815
						ASV_9+ASV_38+ASV_1462	0.666667	0.133333	0.298142	0.52								ASV_36+ASV_76+ASV_79+ASV_705	1	0.133333	0.365148	0.185								ASV_36+ASV_76+ASV_79+ASV_705	1	0.133333	0.365148	0.18								ASV_143+ASV_166+ASV_344	0.6	0.153846	0.303822	0.695								ASV_34+ASV_72+ASV_90+ASV_1168	0.769231	0.166667	0.358057	0.185								ASV_5+ASV_200+ASV_393+ASV_791	1	0.102041	0.319438	0.08		ASV_9+ASV_72+ASV_350+ASV_4456	0.564103	0.170543	0.310167	0.815
						ASV_9+ASV_38+ASV_1472+ASV_1648	0.666667	0.133333	0.298142	0.495								ASV_36+ASV_76+ASV_79+ASV_4390	0.666667	0.2	0.365148	0.59								ASV_36+ASV_76+ASV_79+ASV_4390	0.666667	0.2	0.365148	0.545								ASV_143+ASV_166+ASV_344+ASV_350	0.6	0.153846	0.303822	0.695								ASV_34+ASV_72+ASV_96+ASV_1168	0.769231	0.166667	0.358057	0.185								ASV_5+ASV_200+ASV_393+ASV_1738	1	0.102041	0.319438	0.095		ASV_9+ASV_72+ASV_392+ASV_4456	0.564103	0.170543	0.310167	0.815
						ASV_9+ASV_68+ASV_71+ASV_671	0.666667	0.133333	0.298142	0.51								ASV_36+ASV_76+ASV_90+ASV_705	1	0.133333	0.365148	0.185								ASV_36+ASV_76+ASV_90+ASV_705	1	0.133333	0.365148	0.18								ASV_143+ASV_166+ASV_344+ASV_392	0.6	0.153846	0.303822	0.695								ASV_34+ASV_72+ASV_143+ASV_1302	0.769231	0.166667	0.358057	0.18								ASV_5+ASV_200+ASV_399+ASV_791	1	0.102041	0.319438	0.08		ASV_9+ASV_72+ASV_393+ASV_4456	0.564103	0.170543	0.310167	0.815
						ASV_9+ASV_68+ASV_76+ASV_1462	0.666667	0.133333	0.298142	0.52								ASV_36+ASV_76+ASV_90+ASV_4390	0.666667	0.2	0.365148	0.59								ASV_36+ASV_76+ASV_90+ASV_4390	0.666667	0.2	0.365148	0.545								ASV_143+ASV_166+ASV_344+ASV_393	0.6	0.153846	0.303822	0.695								ASV_34+ASV_72+ASV_166+ASV_1168	0.769231	0.166667	0.358057	0.185								ASV_5+ASV_200+ASV_427+ASV_791	1	0.102041	0.319438	0.08		ASV_9+ASV_72+ASV_4456	0.564103	0.170543	0.310167	0.815
						ASV_9+ASV_68+ASV_79+ASV_1462	0.666667	0.133333	0.298142	0.52								ASV_36+ASV_76+ASV_96+ASV_705	1	0.133333	0.365148	0.185								ASV_36+ASV_76+ASV_96+ASV_705	1	0.133333	0.365148	0.18								ASV_143+ASV_166+ASV_344+ASV_398	0.6	0.153846	0.303822	0.695								ASV_34+ASV_72+ASV_185+ASV_1168	0.769231	0.166667	0.358057	0.185								ASV_5+ASV_200+ASV_474+ASV_791	1	0.102041	0.319438	0.08		ASV_9+ASV_185+ASV_333+ASV_519	0.564103	0.170543	0.310167	0.865
						ASV_9+ASV_68+ASV_90+ASV_1462	0.666667	0.133333	0.298142	0.52								ASV_36+ASV_76+ASV_96+ASV_4390	0.666667	0.2	0.365148	0.59								ASV_36+ASV_76+ASV_96+ASV_4390	0.666667	0.2	0.365148	0.545								ASV_143+ASV_166+ASV_344+ASV_519	0.6	0.153846	0.303822	0.695								ASV_34+ASV_72+ASV_195+ASV_1168	0.769231	0.166667	0.358057	0.185								ASV_5+ASV_200+ASV_522+ASV_791	1	0.102041	0.319438	0.08		ASV_9+ASV_588+ASV_890+ASV_4456	0.564103	0.170543	0.310167	0.865
						ASV_9+ASV_68+ASV_96+ASV_1462	0.666667	0.133333	0.298142	0.52								ASV_36+ASV_76+ASV_107+ASV_705	1	0.133333	0.365148	0.185								ASV_36+ASV_76+ASV_107+ASV_705	1	0.133333	0.365148	0.18								ASV_143+ASV_166+ASV_344+ASV_522	0.6	0.153846	0.303822	0.695								ASV_34+ASV_72+ASV_200+ASV_1168	0.769231	0.166667	0.358057	0.185								ASV_5+ASV_200+ASV_522+ASV_1738	1	0.102041	0.319438	0.095		ASV_10+ASV_27+ASV_333+ASV_519	0.564103	0.170543	0.310167	0.865
						ASV_9+ASV_68+ASV_166+ASV_1462	0.666667	0.133333	0.298142	0.52								ASV_36+ASV_76+ASV_119+ASV_705	1	0.133333	0.365148	0.185								ASV_36+ASV_76+ASV_119+ASV_705	1	0.133333	0.365148	0.18								ASV_143+ASV_166+ASV_350+ASV_427	0.6	0.153846	0.303822	0.665								ASV_34+ASV_72+ASV_236+ASV_1168	0.769231	0.166667	0.358057	0.185								ASV_5+ASV_200+ASV_522+ASV_3508	1	0.102041	0.319438	0.12		ASV_10+ASV_28+ASV_333+ASV_519	0.564103	0.170543	0.310167	0.865
						ASV_9+ASV_68+ASV_185+ASV_1462	0.666667	0.133333	0.298142	0.52								ASV_36+ASV_76+ASV_119+ASV_4390	0.666667	0.2	0.365148	0.59								ASV_36+ASV_76+ASV_119+ASV_4390	0.666667	0.2	0.365148	0.545								ASV_143+ASV_166+ASV_392+ASV_427	0.6	0.153846	0.303822	0.665								ASV_34+ASV_72+ASV_350+ASV_1168	0.769231	0.166667	0.358057	0.185								ASV_5+ASV_200+ASV_588+ASV_791	1	0.102041	0.319438	0.08		ASV_10+ASV_66+ASV_236+ASV_671	0.564103	0.170543	0.310167	0.83
						ASV_9+ASV_68+ASV_195+ASV_1462	0.666667	0.133333	0.298142	0.52								ASV_36+ASV_76+ASV_124+ASV_705	1	0.133333	0.365148	0.185								ASV_36+ASV_76+ASV_124+ASV_705	1	0.133333	0.365148	0.18								ASV_143+ASV_166+ASV_393+ASV_427	0.6	0.153846	0.303822	0.665								ASV_34+ASV_72+ASV_392+ASV_1168	0.769231	0.166667	0.358057	0.185								ASV_5+ASV_200+ASV_588+ASV_1738	1	0.102041	0.319438	0.095		ASV_10+ASV_185+ASV_333+ASV_519	0.564103	0.170543	0.310167	0.865
						ASV_9+ASV_68+ASV_200+ASV_1462	0.666667	0.133333	0.298142	0.52								ASV_36+ASV_76+ASV_124+ASV_869	1	0.133333	0.365148	0.14								ASV_36+ASV_76+ASV_124+ASV_869	1	0.133333	0.365148	0.19								ASV_143+ASV_166+ASV_398+ASV_427	0.6	0.153846	0.303822	0.665								ASV_34+ASV_72+ASV_393+ASV_1168	0.769231	0.166667	0.358057	0.185								ASV_5+ASV_200+ASV_671+ASV_869	1	0.102041	0.319438	0.135		ASV_22+ASV_26+ASV_72+ASV_4456	0.564103	0.170543	0.310167	0.815
						ASV_9+ASV_68+ASV_350+ASV_1462	0.666667	0.133333	0.298142	0.52								ASV_36+ASV_76+ASV_124+ASV_11325	1	0.133333	0.365148	0.12								ASV_36+ASV_76+ASV_124+ASV_11325	1	0.133333	0.365148	0.115								ASV_143+ASV_166+ASV_427	0.6	0.153846	0.303822	0.665								ASV_34+ASV_72+ASV_522+ASV_1168	0.769231	0.166667	0.358057	0.185								ASV_5+ASV_200+ASV_705+ASV_791	1	0.102041	0.319438	0.08		ASV_22+ASV_27+ASV_72+ASV_4456	0.564103	0.170543	0.310167	0.815
						ASV_9+ASV_68+ASV_392+ASV_1462	0.666667	0.133333	0.298142	0.52								ASV_36+ASV_76+ASV_143+ASV_705	1	0.133333	0.365148	0.185								ASV_36+ASV_76+ASV_143+ASV_705	1	0.133333	0.365148	0.18								ASV_143+ASV_166+ASV_427+ASV_519	0.6	0.153846	0.303822	0.665								ASV_34+ASV_72+ASV_1168	0.769231	0.166667	0.358057	0.185								ASV_5+ASV_200+ASV_791	1	0.102041	0.319438	0.08		ASV_22+ASV_27+ASV_333+ASV_519	0.564103	0.170543	0.310167	0.865
						ASV_9+ASV_68+ASV_393+ASV_1462	0.666667	0.133333	0.298142	0.52								ASV_36+ASV_76+ASV_143+ASV_4390	0.666667	0.2	0.365148	0.59								ASV_36+ASV_76+ASV_143+ASV_4390	0.666667	0.2	0.365148	0.545								ASV_143+ASV_166+ASV_671+ASV_1257	0.6	0.153846	0.303822	0.685								ASV_34+ASV_76+ASV_236+ASV_1308	0.769231	0.166667	0.358057	0.18								ASV_5+ASV_200+ASV_791+ASV_869	1	0.102041	0.319438	0.08		ASV_22+ASV_28+ASV_72+ASV_4456	0.564103	0.170543	0.310167	0.815
						ASV_9+ASV_68+ASV_399+ASV_1462	0.666667	0.133333	0.298142	0.52								ASV_36+ASV_76+ASV_166+ASV_705	1	0.133333	0.365148	0.185								ASV_36+ASV_76+ASV_166+ASV_705	1	0.133333	0.365148	0.18								ASV_143+ASV_166+ASV_836+ASV_1257	0.6	0.153846	0.303822	0.655								ASV_34+ASV_79+ASV_236+ASV_1308	0.769231	0.166667	0.358057	0.18								ASV_5+ASV_200+ASV_869+ASV_1648	1	0.102041	0.319438	0.15		ASV_22+ASV_28+ASV_333+ASV_519	0.564103	0.170543	0.310167	0.865
						ASV_9+ASV_68+ASV_519+ASV_1462	0.666667	0.133333	0.298142	0.52								ASV_36+ASV_76+ASV_166+ASV_4390	0.666667	0.2	0.365148	0.59								ASV_36+ASV_76+ASV_166+ASV_4390	0.666667	0.2	0.365148	0.545								ASV_143+ASV_166+ASV_836+ASV_4456	0.6	0.153846	0.303822	0.67								ASV_34+ASV_90+ASV_236+ASV_1308	0.769231	0.166667	0.358057	0.18								ASV_5+ASV_200+ASV_869+ASV_4456	1	0.102041	0.319438	0.1		ASV_22+ASV_31+ASV_72+ASV_4456	0.564103	0.170543	0.310167	0.815
						ASV_9+ASV_68+ASV_522+ASV_1462	0.666667	0.133333	0.298142	0.52								ASV_36+ASV_76+ASV_185+ASV_705	1	0.133333	0.365148	0.185								ASV_36+ASV_76+ASV_185+ASV_705	1	0.133333	0.365148	0.18								ASV_143+ASV_185+ASV_189+ASV_344	0.6	0.153846	0.303822	0.695								ASV_34+ASV_96+ASV_236+ASV_1308	0.769231	0.166667	0.358057	0.18								ASV_5+ASV_200+ASV_1738	1	0.102041	0.319438	0.095		ASV_22+ASV_32+ASV_72+ASV_4456	0.564103	0.170543	0.310167	0.815
						ASV_9+ASV_68+ASV_588+ASV_1462	0.666667	0.133333	0.298142	0.52								ASV_36+ASV_76+ASV_185+ASV_4390	0.666667	0.2	0.365148	0.59								ASV_36+ASV_76+ASV_185+ASV_4390	0.666667	0.2	0.365148	0.545								ASV_143+ASV_185+ASV_195+ASV_344	0.6	0.153846	0.303822	0.695								ASV_34+ASV_124+ASV_671+ASV_2160	0.769231	0.166667	0.358057	0.235								ASV_5+ASV_236+ASV_349+ASV_791	1	0.102041	0.319438	0.08		ASV_22+ASV_34+ASV_72+ASV_4456	0.564103	0.170543	0.310167	0.815
						ASV_9+ASV_68+ASV_1462	0.666667	0.133333	0.298142	0.52								ASV_36+ASV_76+ASV_189+ASV_349	1	0.133333	0.365148	0.165								ASV_36+ASV_76+ASV_189+ASV_349	1	0.133333	0.365148	0.185								ASV_143+ASV_185+ASV_195+ASV_427	0.6	0.153846	0.303822	0.665								ASV_34+ASV_124+ASV_1168+ASV_1490	0.769231	0.166667	0.358057	0.175								ASV_5+ASV_236+ASV_349+ASV_1465	1	0.102041	0.319438	0.13		ASV_22+ASV_36+ASV_72+ASV_4456	0.564103	0.170543	0.310167	0.815
						ASV_9+ASV_68+ASV_1472+ASV_1648	0.666667	0.133333	0.298142	0.495								ASV_36+ASV_76+ASV_189+ASV_4390	1	0.133333	0.365148	0.185								ASV_36+ASV_76+ASV_189+ASV_4390	1	0.133333	0.365148	0.14								ASV_143+ASV_185+ASV_200+ASV_344	0.6	0.153846	0.303822	0.695								ASV_34+ASV_124+ASV_1302+ASV_2160	0.769231	0.166667	0.358057	0.195								ASV_5+ASV_236+ASV_349+ASV_3108	1	0.102041	0.319438	0.095		ASV_22+ASV_38+ASV_72+ASV_4456	0.564103	0.170543	0.310167	0.815
						ASV_9+ASV_71+ASV_76+ASV_671	0.666667	0.133333	0.298142	0.51								ASV_36+ASV_76+ASV_195+ASV_705	1	0.133333	0.365148	0.185								ASV_36+ASV_76+ASV_195+ASV_705	1	0.133333	0.365148	0.18								ASV_143+ASV_185+ASV_200+ASV_427	0.6	0.153846	0.303822	0.665								ASV_34+ASV_166+ASV_236+ASV_1308	0.769231	0.166667	0.358057	0.18								ASV_5+ASV_236+ASV_350+ASV_791	1	0.102041	0.319438	0.08		ASV_22+ASV_68+ASV_72+ASV_4456	0.564103	0.170543	0.310167	0.815
						ASV_9+ASV_71+ASV_79+ASV_671	0.666667	0.133333	0.298142	0.51								ASV_36+ASV_76+ASV_195+ASV_4390	0.666667	0.2	0.365148	0.59								ASV_36+ASV_76+ASV_195+ASV_4390	0.666667	0.2	0.365148	0.545								ASV_143+ASV_185+ASV_333+ASV_519	0.6	0.153846	0.303822	0.7								ASV_34+ASV_185+ASV_236+ASV_1308	0.769231	0.166667	0.358057	0.18								ASV_5+ASV_236+ASV_392+ASV_791	1	0.102041	0.319438	0.08		ASV_22+ASV_72+ASV_76+ASV_4456	0.564103	0.170543	0.310167	0.815
						ASV_9+ASV_71+ASV_90+ASV_671	0.666667	0.133333	0.298142	0.51								ASV_36+ASV_76+ASV_200+ASV_705	1	0.133333	0.365148	0.185								ASV_36+ASV_76+ASV_200+ASV_705	1	0.133333	0.365148	0.18								ASV_143+ASV_185+ASV_344	0.6	0.153846	0.303822	0.695								ASV_34+ASV_195+ASV_236+ASV_1308	0.769231	0.166667	0.358057	0.18								ASV_5+ASV_236+ASV_392+ASV_1738	1	0.102041	0.319438	0.095		ASV_22+ASV_72+ASV_79+ASV_4456	0.564103	0.170543	0.310167	0.815
						ASV_9+ASV_71+ASV_96+ASV_671	0.666667	0.133333	0.298142	0.51								ASV_36+ASV_76+ASV_200+ASV_4390	0.666667	0.2	0.365148	0.59								ASV_36+ASV_76+ASV_200+ASV_4390	0.666667	0.2	0.365148	0.545								ASV_143+ASV_185+ASV_344+ASV_350	0.6	0.153846	0.303822	0.695								ASV_34+ASV_200+ASV_236+ASV_1308	0.769231	0.166667	0.358057	0.18								ASV_5+ASV_236+ASV_393+ASV_791	1	0.102041	0.319438	0.08		ASV_22+ASV_72+ASV_90+ASV_4456	0.564103	0.170543	0.310167	0.815
						ASV_9+ASV_71+ASV_119+ASV_671	0.666667	0.133333	0.298142	0.51								ASV_36+ASV_76+ASV_236+ASV_427	0.666667	0.2	0.365148	0.575								ASV_36+ASV_76+ASV_236+ASV_427	0.666667	0.2	0.365148	0.56								ASV_143+ASV_185+ASV_344+ASV_392	0.6	0.153846	0.303822	0.695								ASV_34+ASV_236+ASV_392+ASV_1308	0.769231	0.166667	0.358057	0.18								ASV_5+ASV_236+ASV_393+ASV_1738	1	0.102041	0.319438	0.095		ASV_22+ASV_72+ASV_96+ASV_4456	0.564103	0.170543	0.310167	0.815
						ASV_9+ASV_71+ASV_143+ASV_671	0.666667	0.133333	0.298142	0.51								ASV_36+ASV_76+ASV_349+ASV_671	1	0.133333	0.365148	0.16								ASV_36+ASV_76+ASV_349+ASV_671	1	0.133333	0.365148	0.165								ASV_143+ASV_185+ASV_344+ASV_393	0.6	0.153846	0.303822	0.695								ASV_34+ASV_236+ASV_393+ASV_1308	0.769231	0.166667	0.358057	0.18								ASV_5+ASV_236+ASV_399+ASV_791	1	0.102041	0.319438	0.08		ASV_22+ASV_72+ASV_166+ASV_4456	0.564103	0.170543	0.310167	0.815
						ASV_9+ASV_71+ASV_166+ASV_671	0.666667	0.133333	0.298142	0.51								ASV_36+ASV_76+ASV_349+ASV_836	1	0.133333	0.365148	0.16								ASV_36+ASV_76+ASV_349+ASV_836	1	0.133333	0.365148	0.165								ASV_143+ASV_185+ASV_344+ASV_398	0.6	0.153846	0.303822	0.695								ASV_34+ASV_236+ASV_519+ASV_1308	0.769231	0.166667	0.358057	0.18								ASV_5+ASV_236+ASV_427+ASV_791	1	0.102041	0.319438	0.08		ASV_22+ASV_72+ASV_185+ASV_4456	0.564103	0.170543	0.310167	0.815
						ASV_9+ASV_71+ASV_185+ASV_671	0.666667	0.133333	0.298142	0.51								ASV_36+ASV_76+ASV_349+ASV_1648	1	0.133333	0.365148	0.16								ASV_36+ASV_76+ASV_349+ASV_1648	1	0.133333	0.365148	0.165								ASV_143+ASV_185+ASV_344+ASV_519	0.6	0.153846	0.303822	0.695								ASV_34+ASV_236+ASV_588+ASV_1308	0.769231	0.166667	0.358057	0.18								ASV_5+ASV_236+ASV_474+ASV_791	1	0.102041	0.319438	0.08		ASV_22+ASV_72+ASV_195+ASV_4456	0.564103	0.170543	0.310167	0.815
						ASV_9+ASV_71+ASV_195+ASV_671	0.666667	0.133333	0.298142	0.51								ASV_36+ASV_76+ASV_350+ASV_705	1	0.133333	0.365148	0.185								ASV_36+ASV_76+ASV_350+ASV_705	1	0.133333	0.365148	0.18								ASV_143+ASV_185+ASV_344+ASV_522	0.6	0.153846	0.303822	0.695								ASV_34+ASV_236+ASV_671+ASV_1302	0.769231	0.166667	0.358057	0.215								ASV_5+ASV_236+ASV_522+ASV_791	1	0.102041	0.319438	0.08		ASV_22+ASV_72+ASV_200+ASV_4456	0.564103	0.170543	0.310167	0.815
						ASV_9+ASV_71+ASV_200+ASV_671	0.666667	0.133333	0.298142	0.51								ASV_36+ASV_76+ASV_350+ASV_4390	0.666667	0.2	0.365148	0.59								ASV_36+ASV_76+ASV_350+ASV_4390	0.666667	0.2	0.365148	0.545								ASV_143+ASV_185+ASV_350+ASV_427	0.6	0.153846	0.303822	0.665								ASV_34+ASV_236+ASV_836+ASV_1308	0.769231	0.166667	0.358057	0.18								ASV_5+ASV_236+ASV_522+ASV_1738	1	0.102041	0.319438	0.095		ASV_22+ASV_72+ASV_350+ASV_4456	0.564103	0.170543	0.310167	0.815
						ASV_9+ASV_71+ASV_350+ASV_671	0.666667	0.133333	0.298142	0.51								ASV_36+ASV_76+ASV_392+ASV_705	1	0.133333	0.365148	0.185								ASV_36+ASV_76+ASV_392+ASV_705	1	0.133333	0.365148	0.18								ASV_143+ASV_185+ASV_392+ASV_427	0.6	0.153846	0.303822	0.665								ASV_34+ASV_236+ASV_1308	0.769231	0.166667	0.358057	0.18								ASV_5+ASV_236+ASV_522+ASV_3508	1	0.102041	0.319438	0.12		ASV_22+ASV_72+ASV_392+ASV_4456	0.564103	0.170543	0.310167	0.815
						ASV_9+ASV_71+ASV_392+ASV_671	0.666667	0.133333	0.298142	0.51								ASV_36+ASV_76+ASV_392+ASV_4390	0.666667	0.2	0.365148	0.59								ASV_36+ASV_76+ASV_392+ASV_4390	0.666667	0.2	0.365148	0.545								ASV_143+ASV_185+ASV_393+ASV_427	0.6	0.153846	0.303822	0.665								ASV_34+ASV_236+ASV_1648+ASV_2160	0.769231	0.166667	0.358057	0.185								ASV_5+ASV_236+ASV_588+ASV_791	1	0.102041	0.319438	0.08		ASV_22+ASV_72+ASV_393+ASV_4456	0.564103	0.170543	0.310167	0.815
						ASV_9+ASV_71+ASV_393+ASV_671	0.666667	0.133333	0.298142	0.51								ASV_36+ASV_76+ASV_393+ASV_705	1	0.133333	0.365148	0.185								ASV_36+ASV_76+ASV_393+ASV_705	1	0.133333	0.365148	0.18								ASV_143+ASV_185+ASV_398+ASV_427	0.6	0.153846	0.303822	0.665								ASV_34+ASV_236+ASV_1648+ASV_4456	0.769231	0.166667	0.358057	0.185								ASV_5+ASV_236+ASV_588+ASV_1738	1	0.102041	0.319438	0.095		ASV_22+ASV_72+ASV_4456	0.564103	0.170543	0.310167	0.815
						ASV_9+ASV_71+ASV_398+ASV_671	0.666667	0.133333	0.298142	0.51								ASV_36+ASV_76+ASV_393+ASV_4390	0.666667	0.2	0.365148	0.59								ASV_36+ASV_76+ASV_393+ASV_4390	0.666667	0.2	0.365148	0.545								ASV_143+ASV_185+ASV_427	0.6	0.153846	0.303822	0.665								ASV_34+ASV_398+ASV_1302+ASV_2160	0.769231	0.166667	0.358057	0.165								ASV_5+ASV_236+ASV_671+ASV_869	1	0.102041	0.319438	0.135		ASV_22+ASV_185+ASV_333+ASV_519	0.564103	0.170543	0.310167	0.865
						ASV_9+ASV_71+ASV_399+ASV_671	0.666667	0.133333	0.298142	0.51								ASV_36+ASV_76+ASV_398+ASV_705	1	0.133333	0.365148	0.185								ASV_36+ASV_76+ASV_398+ASV_705	1	0.133333	0.365148	0.18								ASV_143+ASV_185+ASV_427+ASV_519	0.6	0.153846	0.303822	0.665								ASV_34+ASV_519+ASV_1302+ASV_2160	0.769231	0.166667	0.358057	0.165								ASV_5+ASV_236+ASV_705+ASV_791	1	0.102041	0.319438	0.08		ASV_22+ASV_588+ASV_890+ASV_4456	0.564103	0.170543	0.310167	0.865
						ASV_9+ASV_71+ASV_522+ASV_671	0.666667	0.133333	0.298142	0.51								ASV_36+ASV_76+ASV_398+ASV_4390	0.666667	0.2	0.365148	0.59								ASV_36+ASV_76+ASV_398+ASV_4390	0.666667	0.2	0.365148	0.545								ASV_143+ASV_185+ASV_671+ASV_1257	0.6	0.153846	0.303822	0.685								ASV_34+ASV_836+ASV_1168+ASV_1490	0.769231	0.166667	0.358057	0.19								ASV_5+ASV_236+ASV_791	1	0.102041	0.319438	0.08		ASV_26+ASV_27+ASV_72+ASV_4456	0.564103	0.170543	0.310167	0.815
						ASV_9+ASV_71+ASV_588+ASV_671	0.666667	0.133333	0.298142	0.51								ASV_36+ASV_76+ASV_399+ASV_11325	1	0.133333	0.365148	0.155								ASV_36+ASV_76+ASV_399+ASV_11325	1	0.133333	0.365148	0.14								ASV_143+ASV_185+ASV_836+ASV_1257	0.6	0.153846	0.303822	0.655								ASV_34+ASV_836+ASV_1302+ASV_2160	0.769231	0.166667	0.358057	0.165								ASV_5+ASV_236+ASV_791+ASV_869	1	0.102041	0.319438	0.08		ASV_26+ASV_27+ASV_333+ASV_519	0.564103	0.170543	0.310167	0.865
						ASV_9+ASV_71+ASV_671	0.666667	0.133333	0.298142	0.51								ASV_36+ASV_76+ASV_519+ASV_705	1	0.133333	0.365148	0.185								ASV_36+ASV_76+ASV_519+ASV_705	1	0.133333	0.365148	0.18								ASV_143+ASV_185+ASV_836+ASV_4456	0.6	0.153846	0.303822	0.67								ASV_34+ASV_890+ASV_1168+ASV_1490	0.769231	0.166667	0.358057	0.225								ASV_5+ASV_236+ASV_869+ASV_1648	1	0.102041	0.319438	0.15		ASV_26+ASV_28+ASV_72+ASV_4456	0.564103	0.170543	0.310167	0.815
						ASV_9+ASV_72+ASV_1472+ASV_1648	0.666667	0.133333	0.298142	0.495								ASV_36+ASV_76+ASV_522+ASV_705	1	0.133333	0.365148	0.185								ASV_36+ASV_76+ASV_522+ASV_705	1	0.133333	0.365148	0.18								ASV_143+ASV_189+ASV_195+ASV_344	0.6	0.153846	0.303822	0.695								ASV_36+ASV_38+ASV_72+ASV_1168	0.769231	0.166667	0.358057	0.185								ASV_5+ASV_236+ASV_869+ASV_4456	1	0.102041	0.319438	0.1		ASV_26+ASV_28+ASV_333+ASV_519	0.564103	0.170543	0.310167	0.865
						ASV_9+ASV_76+ASV_79+ASV_1462	0.666667	0.133333	0.298142	0.52								ASV_36+ASV_76+ASV_522+ASV_779	0.5	0.266667	0.365148	0.955								ASV_36+ASV_76+ASV_522+ASV_779	0.5	0.266667	0.365148	0.945								ASV_143+ASV_189+ASV_200+ASV_344	0.6	0.153846	0.303822	0.695								ASV_36+ASV_38+ASV_236+ASV_1308	0.769231	0.166667	0.358057	0.18								ASV_5+ASV_236+ASV_1738	1	0.102041	0.319438	0.095		ASV_26+ASV_31+ASV_72+ASV_4456	0.564103	0.170543	0.310167	0.815
						ASV_9+ASV_76+ASV_90+ASV_1462	0.666667	0.133333	0.298142	0.52								ASV_36+ASV_76+ASV_522+ASV_4390	0.666667	0.2	0.365148	0.59								ASV_36+ASV_76+ASV_522+ASV_4390	0.666667	0.2	0.365148	0.545								ASV_143+ASV_189+ASV_344	0.6	0.153846	0.303822	0.695								ASV_36+ASV_66+ASV_349+ASV_399	0.769231	0.166667	0.358057	0.17								ASV_5+ASV_333+ASV_398+ASV_869	1	0.102041	0.319438	0.11		ASV_26+ASV_32+ASV_72+ASV_4456	0.564103	0.170543	0.310167	0.815
						ASV_9+ASV_76+ASV_96+ASV_1462	0.666667	0.133333	0.298142	0.52								ASV_36+ASV_76+ASV_588+ASV_705	1	0.133333	0.365148	0.185								ASV_36+ASV_76+ASV_588+ASV_705	1	0.133333	0.365148	0.18								ASV_143+ASV_189+ASV_344+ASV_350	0.6	0.153846	0.303822	0.695								ASV_36+ASV_66+ASV_349+ASV_671	0.769231	0.166667	0.358057	0.18								ASV_5+ASV_333+ASV_399+ASV_869	1	0.102041	0.319438	0.11		ASV_26+ASV_34+ASV_72+ASV_4456	0.564103	0.170543	0.310167	0.815
						ASV_9+ASV_76+ASV_166+ASV_1462	0.666667	0.133333	0.298142	0.52								ASV_36+ASV_76+ASV_588+ASV_4390	0.666667	0.2	0.365148	0.59								ASV_36+ASV_76+ASV_588+ASV_4390	0.666667	0.2	0.365148	0.545								ASV_143+ASV_189+ASV_344+ASV_392	0.6	0.153846	0.303822	0.695								ASV_36+ASV_68+ASV_72+ASV_1168	0.769231	0.166667	0.358057	0.185								ASV_5+ASV_349+ASV_350+ASV_791	1	0.102041	0.319438	0.08		ASV_26+ASV_36+ASV_72+ASV_4456	0.564103	0.170543	0.310167	0.815
						ASV_9+ASV_76+ASV_185+ASV_1462	0.666667	0.133333	0.298142	0.52								ASV_36+ASV_76+ASV_671+ASV_705	1	0.133333	0.365148	0.185								ASV_36+ASV_76+ASV_671+ASV_705	1	0.133333	0.365148	0.18								ASV_143+ASV_189+ASV_344+ASV_393	0.6	0.153846	0.303822	0.695								ASV_36+ASV_68+ASV_236+ASV_1308	0.769231	0.166667	0.358057	0.18								ASV_5+ASV_349+ASV_350+ASV_1465	1	0.102041	0.319438	0.13		ASV_26+ASV_38+ASV_72+ASV_4456	0.564103	0.170543	0.310167	0.815
						ASV_9+ASV_76+ASV_195+ASV_1462	0.666667	0.133333	0.298142	0.52								ASV_36+ASV_76+ASV_671+ASV_11325	1	0.133333	0.365148	0.13								ASV_36+ASV_76+ASV_671+ASV_11325	1	0.133333	0.365148	0.15								ASV_143+ASV_189+ASV_344+ASV_398	0.6	0.153846	0.303822	0.695								ASV_36+ASV_72+ASV_76+ASV_1168	0.769231	0.166667	0.358057	0.185								ASV_5+ASV_349+ASV_350+ASV_3108	1	0.102041	0.319438	0.095		ASV_26+ASV_68+ASV_72+ASV_4456	0.564103	0.170543	0.310167	0.815
						ASV_9+ASV_76+ASV_200+ASV_1462	0.666667	0.133333	0.298142	0.52								ASV_36+ASV_76+ASV_705	1	0.133333	0.365148	0.185								ASV_36+ASV_76+ASV_705	1	0.133333	0.365148	0.18								ASV_143+ASV_189+ASV_344+ASV_519	0.6	0.153846	0.303822	0.695								ASV_36+ASV_72+ASV_79+ASV_1168	0.769231	0.166667	0.358057	0.185								ASV_5+ASV_349+ASV_392+ASV_791	1	0.102041	0.319438	0.08		ASV_26+ASV_72+ASV_76+ASV_4456	0.564103	0.170543	0.310167	0.815
						ASV_9+ASV_76+ASV_350+ASV_1462	0.666667	0.133333	0.298142	0.52								ASV_36+ASV_76+ASV_705+ASV_836	1	0.133333	0.365148	0.185								ASV_36+ASV_76+ASV_705+ASV_836	1	0.133333	0.365148	0.18								ASV_143+ASV_189+ASV_344+ASV_522	0.6	0.153846	0.303822	0.695								ASV_36+ASV_72+ASV_90+ASV_1168	0.769231	0.166667	0.358057	0.185								ASV_5+ASV_349+ASV_392+ASV_1465	1	0.102041	0.319438	0.13		ASV_26+ASV_72+ASV_79+ASV_4456	0.564103	0.170543	0.310167	0.815
						ASV_9+ASV_76+ASV_392+ASV_1462	0.666667	0.133333	0.298142	0.52								ASV_36+ASV_76+ASV_705+ASV_890	1	0.133333	0.365148	0.185								ASV_36+ASV_76+ASV_705+ASV_890	1	0.133333	0.365148	0.18								ASV_143+ASV_189+ASV_522+ASV_1490	0.6	0.153846	0.303822	0.72								ASV_36+ASV_72+ASV_96+ASV_1168	0.769231	0.166667	0.358057	0.185								ASV_5+ASV_349+ASV_392+ASV_3108	1	0.102041	0.319438	0.095		ASV_26+ASV_72+ASV_90+ASV_4456	0.564103	0.170543	0.310167	0.815
						ASV_9+ASV_76+ASV_393+ASV_1462	0.666667	0.133333	0.298142	0.52								ASV_36+ASV_76+ASV_705+ASV_1648	1	0.133333	0.365148	0.185								ASV_36+ASV_76+ASV_705+ASV_1648	1	0.133333	0.365148	0.18								ASV_143+ASV_189+ASV_890+ASV_1648	0.6	0.153846	0.303822	0.7								ASV_36+ASV_72+ASV_143+ASV_1302	0.769231	0.166667	0.358057	0.18								ASV_5+ASV_349+ASV_393+ASV_791	1	0.102041	0.319438	0.08		ASV_26+ASV_72+ASV_96+ASV_4456	0.564103	0.170543	0.310167	0.815
						ASV_9+ASV_76+ASV_399+ASV_1462	0.666667	0.133333	0.298142	0.52								ASV_36+ASV_76+ASV_890+ASV_4390	0.666667	0.2	0.365148	0.59								ASV_36+ASV_76+ASV_890+ASV_4390	0.666667	0.2	0.365148	0.545								ASV_143+ASV_195+ASV_200+ASV_344	0.6	0.153846	0.303822	0.695								ASV_36+ASV_72+ASV_166+ASV_1168	0.769231	0.166667	0.358057	0.185								ASV_5+ASV_349+ASV_393+ASV_1465	1	0.102041	0.319438	0.13		ASV_26+ASV_72+ASV_166+ASV_4456	0.564103	0.170543	0.310167	0.815
						ASV_9+ASV_76+ASV_519+ASV_1462	0.666667	0.133333	0.298142	0.52								ASV_36+ASV_76+ASV_1648+ASV_2744	1	0.133333	0.365148	0.175								ASV_36+ASV_76+ASV_1648+ASV_2744	1	0.133333	0.365148	0.145								ASV_143+ASV_195+ASV_200+ASV_427	0.6	0.153846	0.303822	0.665								ASV_36+ASV_72+ASV_185+ASV_1168	0.769231	0.166667	0.358057	0.185								ASV_5+ASV_349+ASV_393+ASV_3108	1	0.102041	0.319438	0.095		ASV_26+ASV_72+ASV_185+ASV_4456	0.564103	0.170543	0.310167	0.815
						ASV_9+ASV_76+ASV_522+ASV_1462	0.666667	0.133333	0.298142	0.52								ASV_36+ASV_76+ASV_4390	0.666667	0.2	0.365148	0.59								ASV_36+ASV_76+ASV_4390	0.666667	0.2	0.365148	0.545								ASV_143+ASV_195+ASV_333+ASV_519	0.6	0.153846	0.303822	0.7								ASV_36+ASV_72+ASV_195+ASV_1168	0.769231	0.166667	0.358057	0.185								ASV_5+ASV_349+ASV_399+ASV_791	1	0.102041	0.319438	0.08		ASV_26+ASV_72+ASV_195+ASV_4456	0.564103	0.170543	0.310167	0.815
						ASV_9+ASV_76+ASV_588+ASV_1462	0.666667	0.133333	0.298142	0.52								ASV_36+ASV_79+ASV_90+ASV_705	1	0.133333	0.365148	0.185								ASV_36+ASV_79+ASV_90+ASV_705	1	0.133333	0.365148	0.18								ASV_143+ASV_195+ASV_344	0.6	0.153846	0.303822	0.695								ASV_36+ASV_72+ASV_200+ASV_1168	0.769231	0.166667	0.358057	0.185								ASV_5+ASV_349+ASV_399+ASV_869	1	0.102041	0.319438	0.08		ASV_26+ASV_72+ASV_200+ASV_4456	0.564103	0.170543	0.310167	0.815
						ASV_9+ASV_76+ASV_1462	0.666667	0.133333	0.298142	0.52								ASV_36+ASV_79+ASV_90+ASV_4390	0.666667	0.2	0.365148	0.59								ASV_36+ASV_79+ASV_90+ASV_4390	0.666667	0.2	0.365148	0.545								ASV_143+ASV_195+ASV_344+ASV_350	0.6	0.153846	0.303822	0.695								ASV_36+ASV_72+ASV_236+ASV_1168	0.769231	0.166667	0.358057	0.185								ASV_5+ASV_349+ASV_427+ASV_791	1	0.102041	0.319438	0.08		ASV_26+ASV_72+ASV_350+ASV_4456	0.564103	0.170543	0.310167	0.815
						ASV_9+ASV_76+ASV_1472+ASV_1648	0.666667	0.133333	0.298142	0.495								ASV_36+ASV_79+ASV_96+ASV_705	1	0.133333	0.365148	0.185								ASV_36+ASV_79+ASV_96+ASV_705	1	0.133333	0.365148	0.18								ASV_143+ASV_195+ASV_344+ASV_392	0.6	0.153846	0.303822	0.695								ASV_36+ASV_72+ASV_350+ASV_1168	0.769231	0.166667	0.358057	0.185								ASV_5+ASV_349+ASV_427+ASV_869	1	0.102041	0.319438	0.08		ASV_26+ASV_72+ASV_392+ASV_4456	0.564103	0.170543	0.310167	0.815
						ASV_9+ASV_79+ASV_90+ASV_1462	0.666667	0.133333	0.298142	0.52								ASV_36+ASV_79+ASV_96+ASV_4390	0.666667	0.2	0.365148	0.59								ASV_36+ASV_79+ASV_96+ASV_4390	0.666667	0.2	0.365148	0.545								ASV_143+ASV_195+ASV_344+ASV_393	0.6	0.153846	0.303822	0.695								ASV_36+ASV_72+ASV_392+ASV_1168	0.769231	0.166667	0.358057	0.185								ASV_5+ASV_349+ASV_474+ASV_791	1	0.102041	0.319438	0.08		ASV_26+ASV_72+ASV_393+ASV_4456	0.564103	0.170543	0.310167	0.815
						ASV_9+ASV_79+ASV_96+ASV_1462	0.666667	0.133333	0.298142	0.52								ASV_36+ASV_79+ASV_107+ASV_705	1	0.133333	0.365148	0.185								ASV_36+ASV_79+ASV_107+ASV_705	1	0.133333	0.365148	0.18								ASV_143+ASV_195+ASV_344+ASV_398	0.6	0.153846	0.303822	0.695								ASV_36+ASV_72+ASV_393+ASV_1168	0.769231	0.166667	0.358057	0.185								ASV_5+ASV_349+ASV_474+ASV_869	1	0.102041	0.319438	0.08		ASV_26+ASV_72+ASV_4456	0.564103	0.170543	0.310167	0.815
						ASV_9+ASV_79+ASV_166+ASV_1462	0.666667	0.133333	0.298142	0.52								ASV_36+ASV_79+ASV_119+ASV_705	1	0.133333	0.365148	0.185								ASV_36+ASV_79+ASV_119+ASV_705	1	0.133333	0.365148	0.18								ASV_143+ASV_195+ASV_344+ASV_519	0.6	0.153846	0.303822	0.695								ASV_36+ASV_72+ASV_522+ASV_1168	0.769231	0.166667	0.358057	0.185								ASV_5+ASV_349+ASV_522+ASV_791	1	0.102041	0.319438	0.08		ASV_26+ASV_185+ASV_333+ASV_519	0.564103	0.170543	0.310167	0.865
						ASV_9+ASV_79+ASV_185+ASV_1462	0.666667	0.133333	0.298142	0.52								ASV_36+ASV_79+ASV_119+ASV_4390	0.666667	0.2	0.365148	0.59								ASV_36+ASV_79+ASV_119+ASV_4390	0.666667	0.2	0.365148	0.545								ASV_143+ASV_195+ASV_344+ASV_522	0.6	0.153846	0.303822	0.695								ASV_36+ASV_72+ASV_1168	0.769231	0.166667	0.358057	0.185								ASV_5+ASV_349+ASV_522+ASV_1465	1	0.102041	0.319438	0.13		ASV_26+ASV_588+ASV_890+ASV_4456	0.564103	0.170543	0.310167	0.865
						ASV_9+ASV_79+ASV_195+ASV_1462	0.666667	0.133333	0.298142	0.52								ASV_36+ASV_79+ASV_124+ASV_705	1	0.133333	0.365148	0.185								ASV_36+ASV_79+ASV_124+ASV_705	1	0.133333	0.365148	0.18								ASV_143+ASV_195+ASV_350+ASV_427	0.6	0.153846	0.303822	0.665								ASV_36+ASV_76+ASV_236+ASV_1308	0.769231	0.166667	0.358057	0.18								ASV_5+ASV_349+ASV_522+ASV_3108	1	0.102041	0.319438	0.095		ASV_27+ASV_28+ASV_72+ASV_4456	0.564103	0.170543	0.310167	0.815
						ASV_9+ASV_79+ASV_200+ASV_1462	0.666667	0.133333	0.298142	0.52								ASV_36+ASV_79+ASV_124+ASV_869	1	0.133333	0.365148	0.14								ASV_36+ASV_79+ASV_124+ASV_869	1	0.133333	0.365148	0.19								ASV_143+ASV_195+ASV_392+ASV_427	0.6	0.153846	0.303822	0.665								ASV_36+ASV_79+ASV_236+ASV_1308	0.769231	0.166667	0.358057	0.18								ASV_5+ASV_349+ASV_588+ASV_791	1	0.102041	0.319438	0.08		ASV_27+ASV_28+ASV_333+ASV_519	0.564103	0.170543	0.310167	0.865
						ASV_9+ASV_79+ASV_350+ASV_1462	0.666667	0.133333	0.298142	0.52								ASV_36+ASV_79+ASV_124+ASV_11325	1	0.133333	0.365148	0.12								ASV_36+ASV_79+ASV_124+ASV_11325	1	0.133333	0.365148	0.115								ASV_143+ASV_195+ASV_393+ASV_427	0.6	0.153846	0.303822	0.665								ASV_36+ASV_90+ASV_236+ASV_1308	0.769231	0.166667	0.358057	0.18								ASV_5+ASV_349+ASV_588+ASV_1465	1	0.102041	0.319438	0.13		ASV_27+ASV_31+ASV_72+ASV_4456	0.564103	0.170543	0.310167	0.815
						ASV_9+ASV_79+ASV_392+ASV_1462	0.666667	0.133333	0.298142	0.52								ASV_36+ASV_79+ASV_143+ASV_705	1	0.133333	0.365148	0.185								ASV_36+ASV_79+ASV_143+ASV_705	1	0.133333	0.365148	0.18								ASV_143+ASV_195+ASV_398+ASV_427	0.6	0.153846	0.303822	0.665								ASV_36+ASV_96+ASV_236+ASV_1308	0.769231	0.166667	0.358057	0.18								ASV_5+ASV_349+ASV_588+ASV_3108	1	0.102041	0.319438	0.095		ASV_27+ASV_31+ASV_333+ASV_519	0.564103	0.170543	0.310167	0.865
						ASV_9+ASV_79+ASV_393+ASV_1462	0.666667	0.133333	0.298142	0.52								ASV_36+ASV_79+ASV_143+ASV_4390	0.666667	0.2	0.365148	0.59								ASV_36+ASV_79+ASV_143+ASV_4390	0.666667	0.2	0.365148	0.545								ASV_143+ASV_195+ASV_427	0.6	0.153846	0.303822	0.665								ASV_36+ASV_124+ASV_671+ASV_2160	0.769231	0.166667	0.358057	0.235								ASV_5+ASV_349+ASV_705+ASV_791	1	0.102041	0.319438	0.08		ASV_27+ASV_32+ASV_72+ASV_4456	0.564103	0.170543	0.310167	0.815
						ASV_9+ASV_79+ASV_399+ASV_1462	0.666667	0.133333	0.298142	0.52								ASV_36+ASV_79+ASV_166+ASV_705	1	0.133333	0.365148	0.185								ASV_36+ASV_79+ASV_166+ASV_705	1	0.133333	0.365148	0.18								ASV_143+ASV_195+ASV_427+ASV_519	0.6	0.153846	0.303822	0.665								ASV_36+ASV_124+ASV_1168+ASV_1490	0.769231	0.166667	0.358057	0.175								ASV_5+ASV_349+ASV_791	1	0.102041	0.319438	0.08		ASV_27+ASV_32+ASV_333+ASV_519	0.564103	0.170543	0.310167	0.865
						ASV_9+ASV_79+ASV_519+ASV_1462	0.666667	0.133333	0.298142	0.52								ASV_36+ASV_79+ASV_166+ASV_4390	0.666667	0.2	0.365148	0.59								ASV_36+ASV_79+ASV_166+ASV_4390	0.666667	0.2	0.365148	0.545								ASV_143+ASV_195+ASV_671+ASV_1257	0.6	0.153846	0.303822	0.685								ASV_36+ASV_124+ASV_1302+ASV_2160	0.769231	0.166667	0.358057	0.195								ASV_5+ASV_349+ASV_791+ASV_869	1	0.102041	0.319438	0.08		ASV_27+ASV_34+ASV_72+ASV_4456	0.564103	0.170543	0.310167	0.815
						ASV_9+ASV_79+ASV_522+ASV_1462	0.666667	0.133333	0.298142	0.52								ASV_36+ASV_79+ASV_185+ASV_705	1	0.133333	0.365148	0.185								ASV_36+ASV_79+ASV_185+ASV_705	1	0.133333	0.365148	0.18								ASV_143+ASV_195+ASV_836+ASV_1257	0.6	0.153846	0.303822	0.655								ASV_36+ASV_166+ASV_236+ASV_1308	0.769231	0.166667	0.358057	0.18								ASV_5+ASV_349+ASV_1465	1	0.102041	0.319438	0.13		ASV_27+ASV_34+ASV_333+ASV_519	0.564103	0.170543	0.310167	0.865
						ASV_9+ASV_79+ASV_588+ASV_1462	0.666667	0.133333	0.298142	0.52								ASV_36+ASV_79+ASV_185+ASV_4390	0.666667	0.2	0.365148	0.59								ASV_36+ASV_79+ASV_185+ASV_4390	0.666667	0.2	0.365148	0.545								ASV_143+ASV_195+ASV_836+ASV_4456	0.6	0.153846	0.303822	0.67								ASV_36+ASV_185+ASV_236+ASV_1308	0.769231	0.166667	0.358057	0.18								ASV_5+ASV_349+ASV_1648+ASV_4456	1	0.102041	0.319438	0.095		ASV_27+ASV_36+ASV_72+ASV_4456	0.564103	0.170543	0.310167	0.815
						ASV_9+ASV_79+ASV_1462	0.666667	0.133333	0.298142	0.52								ASV_36+ASV_79+ASV_189+ASV_349	1	0.133333	0.365148	0.165								ASV_36+ASV_79+ASV_189+ASV_349	1	0.133333	0.365148	0.185								ASV_143+ASV_200+ASV_333+ASV_519	0.6	0.153846	0.303822	0.7								ASV_36+ASV_195+ASV_236+ASV_1308	0.769231	0.166667	0.358057	0.18								ASV_5+ASV_349+ASV_3108	1	0.102041	0.319438	0.095		ASV_27+ASV_36+ASV_333+ASV_519	0.564103	0.170543	0.310167	0.865
						ASV_9+ASV_79+ASV_1472+ASV_1648	0.666667	0.133333	0.298142	0.495								ASV_36+ASV_79+ASV_189+ASV_4390	1	0.133333	0.365148	0.185								ASV_36+ASV_79+ASV_189+ASV_4390	1	0.133333	0.365148	0.14								ASV_143+ASV_200+ASV_344	0.6	0.153846	0.303822	0.695								ASV_36+ASV_200+ASV_236+ASV_1308	0.769231	0.166667	0.358057	0.18								ASV_5+ASV_350+ASV_392+ASV_791	1	0.102041	0.319438	0.08		ASV_27+ASV_38+ASV_72+ASV_4456	0.564103	0.170543	0.310167	0.815
						ASV_9+ASV_90+ASV_96+ASV_1462	0.666667	0.133333	0.298142	0.52								ASV_36+ASV_79+ASV_195+ASV_705	1	0.133333	0.365148	0.185								ASV_36+ASV_79+ASV_195+ASV_705	1	0.133333	0.365148	0.18								ASV_143+ASV_200+ASV_344+ASV_350	0.6	0.153846	0.303822	0.695								ASV_36+ASV_236+ASV_392+ASV_1308	0.769231	0.166667	0.358057	0.18								ASV_5+ASV_350+ASV_393+ASV_791	1	0.102041	0.319438	0.08		ASV_27+ASV_38+ASV_333+ASV_519	0.564103	0.170543	0.310167	0.865
						ASV_9+ASV_90+ASV_166+ASV_1462	0.666667	0.133333	0.298142	0.52								ASV_36+ASV_79+ASV_195+ASV_4390	0.666667	0.2	0.365148	0.59								ASV_36+ASV_79+ASV_195+ASV_4390	0.666667	0.2	0.365148	0.545								ASV_143+ASV_200+ASV_344+ASV_392	0.6	0.153846	0.303822	0.695								ASV_36+ASV_236+ASV_393+ASV_1308	0.769231	0.166667	0.358057	0.18								ASV_5+ASV_350+ASV_399+ASV_791	1	0.102041	0.319438	0.08		ASV_27+ASV_66+ASV_236+ASV_671	0.564103	0.170543	0.310167	0.83
						ASV_9+ASV_90+ASV_185+ASV_1462	0.666667	0.133333	0.298142	0.52								ASV_36+ASV_79+ASV_200+ASV_705	1	0.133333	0.365148	0.185								ASV_36+ASV_79+ASV_200+ASV_705	1	0.133333	0.365148	0.18								ASV_143+ASV_200+ASV_344+ASV_393	0.6	0.153846	0.303822	0.695								ASV_36+ASV_236+ASV_519+ASV_1308	0.769231	0.166667	0.358057	0.18								ASV_5+ASV_350+ASV_427+ASV_791	1	0.102041	0.319438	0.08		ASV_27+ASV_68+ASV_72+ASV_4456	0.564103	0.170543	0.310167	0.815
						ASV_9+ASV_90+ASV_195+ASV_1462	0.666667	0.133333	0.298142	0.52								ASV_36+ASV_79+ASV_200+ASV_4390	0.666667	0.2	0.365148	0.59								ASV_36+ASV_79+ASV_200+ASV_4390	0.666667	0.2	0.365148	0.545								ASV_143+ASV_200+ASV_344+ASV_398	0.6	0.153846	0.303822	0.695								ASV_36+ASV_236+ASV_588+ASV_1308	0.769231	0.166667	0.358057	0.18								ASV_5+ASV_350+ASV_474+ASV_791	1	0.102041	0.319438	0.08		ASV_27+ASV_68+ASV_333+ASV_519	0.564103	0.170543	0.310167	0.865
						ASV_9+ASV_90+ASV_200+ASV_1462	0.666667	0.133333	0.298142	0.52								ASV_36+ASV_79+ASV_236+ASV_427	0.666667	0.2	0.365148	0.575								ASV_36+ASV_79+ASV_236+ASV_427	0.666667	0.2	0.365148	0.56								ASV_143+ASV_200+ASV_344+ASV_519	0.6	0.153846	0.303822	0.695								ASV_36+ASV_236+ASV_671+ASV_1302	0.769231	0.166667	0.358057	0.215								ASV_5+ASV_350+ASV_522+ASV_791	1	0.102041	0.319438	0.08		ASV_27+ASV_72+ASV_76+ASV_4456	0.564103	0.170543	0.310167	0.815
						ASV_9+ASV_90+ASV_350+ASV_1462	0.666667	0.133333	0.298142	0.52								ASV_36+ASV_79+ASV_349+ASV_671	1	0.133333	0.365148	0.16								ASV_36+ASV_79+ASV_349+ASV_671	1	0.133333	0.365148	0.165								ASV_143+ASV_200+ASV_344+ASV_522	0.6	0.153846	0.303822	0.695								ASV_36+ASV_236+ASV_836+ASV_1308	0.769231	0.166667	0.358057	0.18								ASV_5+ASV_350+ASV_522+ASV_3508	1	0.102041	0.319438	0.12		ASV_27+ASV_72+ASV_79+ASV_4456	0.564103	0.170543	0.310167	0.815
						ASV_9+ASV_90+ASV_392+ASV_1462	0.666667	0.133333	0.298142	0.52								ASV_36+ASV_79+ASV_349+ASV_836	1	0.133333	0.365148	0.16								ASV_36+ASV_79+ASV_349+ASV_836	1	0.133333	0.365148	0.165								ASV_143+ASV_200+ASV_350+ASV_427	0.6	0.153846	0.303822	0.665								ASV_36+ASV_236+ASV_1308	0.769231	0.166667	0.358057	0.18								ASV_5+ASV_350+ASV_588+ASV_791	1	0.102041	0.319438	0.08		ASV_27+ASV_72+ASV_90+ASV_4456	0.564103	0.170543	0.310167	0.815
						ASV_9+ASV_90+ASV_393+ASV_1462	0.666667	0.133333	0.298142	0.52								ASV_36+ASV_79+ASV_349+ASV_1648	1	0.133333	0.365148	0.16								ASV_36+ASV_79+ASV_349+ASV_1648	1	0.133333	0.365148	0.165								ASV_143+ASV_200+ASV_392+ASV_427	0.6	0.153846	0.303822	0.665								ASV_36+ASV_236+ASV_1648+ASV_2160	0.769231	0.166667	0.358057	0.185								ASV_5+ASV_350+ASV_671+ASV_869	1	0.102041	0.319438	0.135		ASV_27+ASV_72+ASV_96+ASV_4456	0.564103	0.170543	0.310167	0.815
						ASV_9+ASV_90+ASV_399+ASV_1462	0.666667	0.133333	0.298142	0.52								ASV_36+ASV_79+ASV_350+ASV_705	1	0.133333	0.365148	0.185								ASV_36+ASV_79+ASV_350+ASV_705	1	0.133333	0.365148	0.18								ASV_143+ASV_200+ASV_393+ASV_427	0.6	0.153846	0.303822	0.665								ASV_36+ASV_236+ASV_1648+ASV_4456	0.769231	0.166667	0.358057	0.185								ASV_5+ASV_350+ASV_705+ASV_791	1	0.102041	0.319438	0.08		ASV_27+ASV_72+ASV_166+ASV_4456	0.564103	0.170543	0.310167	0.815
						ASV_9+ASV_90+ASV_519+ASV_1462	0.666667	0.133333	0.298142	0.52								ASV_36+ASV_79+ASV_350+ASV_4390	0.666667	0.2	0.365148	0.59								ASV_36+ASV_79+ASV_350+ASV_4390	0.666667	0.2	0.365148	0.545								ASV_143+ASV_200+ASV_398+ASV_427	0.6	0.153846	0.303822	0.665								ASV_36+ASV_398+ASV_1302+ASV_2160	0.769231	0.166667	0.358057	0.165								ASV_5+ASV_350+ASV_791	1	0.102041	0.319438	0.08		ASV_27+ASV_72+ASV_185+ASV_4456	0.564103	0.170543	0.310167	0.815
						ASV_9+ASV_90+ASV_522+ASV_1462	0.666667	0.133333	0.298142	0.52								ASV_36+ASV_79+ASV_392+ASV_705	1	0.133333	0.365148	0.185								ASV_36+ASV_79+ASV_392+ASV_705	1	0.133333	0.365148	0.18								ASV_143+ASV_200+ASV_427	0.6	0.153846	0.303822	0.665								ASV_36+ASV_519+ASV_1302+ASV_2160	0.769231	0.166667	0.358057	0.165								ASV_5+ASV_350+ASV_791+ASV_869	1	0.102041	0.319438	0.08		ASV_27+ASV_72+ASV_195+ASV_4456	0.564103	0.170543	0.310167	0.815
						ASV_9+ASV_90+ASV_588+ASV_1462	0.666667	0.133333	0.298142	0.52								ASV_36+ASV_79+ASV_392+ASV_4390	0.666667	0.2	0.365148	0.59								ASV_36+ASV_79+ASV_392+ASV_4390	0.666667	0.2	0.365148	0.545								ASV_143+ASV_200+ASV_427+ASV_519	0.6	0.153846	0.303822	0.665								ASV_36+ASV_836+ASV_1168+ASV_1490	0.769231	0.166667	0.358057	0.19								ASV_5+ASV_350+ASV_869+ASV_1648	1	0.102041	0.319438	0.15		ASV_27+ASV_72+ASV_200+ASV_4456	0.564103	0.170543	0.310167	0.815
						ASV_9+ASV_90+ASV_1462	0.666667	0.133333	0.298142	0.52								ASV_36+ASV_79+ASV_393+ASV_705	1	0.133333	0.365148	0.185								ASV_36+ASV_79+ASV_393+ASV_705	1	0.133333	0.365148	0.18								ASV_143+ASV_200+ASV_671+ASV_1257	0.6	0.153846	0.303822	0.685								ASV_36+ASV_836+ASV_1302+ASV_2160	0.769231	0.166667	0.358057	0.165								ASV_5+ASV_350+ASV_869+ASV_4456	1	0.102041	0.319438	0.1		ASV_27+ASV_72+ASV_350+ASV_4456	0.564103	0.170543	0.310167	0.815
						ASV_9+ASV_90+ASV_1472+ASV_1648	0.666667	0.133333	0.298142	0.495								ASV_36+ASV_79+ASV_393+ASV_4390	0.666667	0.2	0.365148	0.59								ASV_36+ASV_79+ASV_393+ASV_4390	0.666667	0.2	0.365148	0.545								ASV_143+ASV_200+ASV_836+ASV_1257	0.6	0.153846	0.303822	0.655								ASV_36+ASV_890+ASV_1168+ASV_1490	0.769231	0.166667	0.358057	0.225								ASV_5+ASV_392+ASV_393+ASV_791	1	0.102041	0.319438	0.08		ASV_27+ASV_72+ASV_392+ASV_4456	0.564103	0.170543	0.310167	0.815
						ASV_9+ASV_96+ASV_166+ASV_1462	0.666667	0.133333	0.298142	0.52								ASV_36+ASV_79+ASV_398+ASV_705	1	0.133333	0.365148	0.185								ASV_36+ASV_79+ASV_398+ASV_705	1	0.133333	0.365148	0.18								ASV_143+ASV_200+ASV_836+ASV_4456	0.6	0.153846	0.303822	0.67								ASV_38+ASV_66+ASV_72+ASV_349	0.769231	0.166667	0.358057	0.19								ASV_5+ASV_392+ASV_393+ASV_1738	1	0.102041	0.319438	0.095		ASV_27+ASV_72+ASV_393+ASV_4456	0.564103	0.170543	0.310167	0.815
						ASV_9+ASV_96+ASV_185+ASV_1462	0.666667	0.133333	0.298142	0.52								ASV_36+ASV_79+ASV_398+ASV_4390	0.666667	0.2	0.365148	0.59								ASV_36+ASV_79+ASV_398+ASV_4390	0.666667	0.2	0.365148	0.545								ASV_143+ASV_236+ASV_890+ASV_4456	0.6	0.153846	0.303822	0.69								ASV_38+ASV_68+ASV_72+ASV_1168	0.769231	0.166667	0.358057	0.185								ASV_5+ASV_392+ASV_399+ASV_791	1	0.102041	0.319438	0.08		ASV_27+ASV_72+ASV_4456	0.564103	0.170543	0.310167	0.815
						ASV_9+ASV_96+ASV_195+ASV_1462	0.666667	0.133333	0.298142	0.52								ASV_36+ASV_79+ASV_399+ASV_11325	1	0.133333	0.365148	0.155								ASV_36+ASV_79+ASV_399+ASV_11325	1	0.133333	0.365148	0.14								ASV_143+ASV_333+ASV_392+ASV_519	0.6	0.153846	0.303822	0.7								ASV_38+ASV_68+ASV_236+ASV_1308	0.769231	0.166667	0.358057	0.18								ASV_5+ASV_392+ASV_427+ASV_791	1	0.102041	0.319438	0.08		ASV_27+ASV_76+ASV_333+ASV_519	0.564103	0.170543	0.310167	0.865
						ASV_9+ASV_96+ASV_200+ASV_1462	0.666667	0.133333	0.298142	0.52								ASV_36+ASV_79+ASV_519+ASV_705	1	0.133333	0.365148	0.185								ASV_36+ASV_79+ASV_519+ASV_705	1	0.133333	0.365148	0.18								ASV_143+ASV_333+ASV_393+ASV_519	0.6	0.153846	0.303822	0.7								ASV_38+ASV_72+ASV_76+ASV_1168	0.769231	0.166667	0.358057	0.185								ASV_5+ASV_392+ASV_474+ASV_791	1	0.102041	0.319438	0.08		ASV_27+ASV_79+ASV_333+ASV_519	0.564103	0.170543	0.310167	0.865
						ASV_9+ASV_96+ASV_350+ASV_1462	0.666667	0.133333	0.298142	0.52								ASV_36+ASV_79+ASV_522+ASV_705	1	0.133333	0.365148	0.185								ASV_36+ASV_79+ASV_522+ASV_705	1	0.133333	0.365148	0.18								ASV_143+ASV_333+ASV_398+ASV_519	0.6	0.153846	0.303822	0.7								ASV_38+ASV_72+ASV_79+ASV_1168	0.769231	0.166667	0.358057	0.185								ASV_5+ASV_392+ASV_522+ASV_791	1	0.102041	0.319438	0.08		ASV_27+ASV_90+ASV_333+ASV_519	0.564103	0.170543	0.310167	0.865
						ASV_9+ASV_96+ASV_392+ASV_1462	0.666667	0.133333	0.298142	0.52								ASV_36+ASV_79+ASV_522+ASV_779	0.5	0.266667	0.365148	0.955								ASV_36+ASV_79+ASV_522+ASV_779	0.5	0.266667	0.365148	0.945								ASV_143+ASV_333+ASV_519	0.6	0.153846	0.303822	0.7								ASV_38+ASV_72+ASV_90+ASV_1168	0.769231	0.166667	0.358057	0.185								ASV_5+ASV_392+ASV_522+ASV_1738	1	0.102041	0.319438	0.095		ASV_27+ASV_96+ASV_333+ASV_519	0.564103	0.170543	0.310167	0.865
						ASV_9+ASV_96+ASV_393+ASV_1462	0.666667	0.133333	0.298142	0.52								ASV_36+ASV_79+ASV_522+ASV_4390	0.666667	0.2	0.365148	0.59								ASV_36+ASV_79+ASV_522+ASV_4390	0.666667	0.2	0.365148	0.545								ASV_143+ASV_344	0.6	0.153846	0.303822	0.695								ASV_38+ASV_72+ASV_96+ASV_1168	0.769231	0.166667	0.358057	0.185								ASV_5+ASV_392+ASV_522+ASV_3508	1	0.102041	0.319438	0.12		ASV_27+ASV_166+ASV_333+ASV_519	0.564103	0.170543	0.310167	0.865
						ASV_9+ASV_96+ASV_399+ASV_1462	0.666667	0.133333	0.298142	0.52								ASV_36+ASV_79+ASV_588+ASV_705	1	0.133333	0.365148	0.185								ASV_36+ASV_79+ASV_588+ASV_705	1	0.133333	0.365148	0.18								ASV_143+ASV_344+ASV_350	0.6	0.153846	0.303822	0.695								ASV_38+ASV_72+ASV_143+ASV_1302	0.769231	0.166667	0.358057	0.18								ASV_5+ASV_392+ASV_588+ASV_791	1	0.102041	0.319438	0.08		ASV_27+ASV_185+ASV_333+ASV_519	0.564103	0.170543	0.310167	0.865
						ASV_9+ASV_96+ASV_519+ASV_1462	0.666667	0.133333	0.298142	0.52								ASV_36+ASV_79+ASV_588+ASV_4390	0.666667	0.2	0.365148	0.59								ASV_36+ASV_79+ASV_588+ASV_4390	0.666667	0.2	0.365148	0.545								ASV_143+ASV_344+ASV_350+ASV_392	0.6	0.153846	0.303822	0.695								ASV_38+ASV_72+ASV_166+ASV_1168	0.769231	0.166667	0.358057	0.185								ASV_5+ASV_392+ASV_588+ASV_1738	1	0.102041	0.319438	0.095		ASV_27+ASV_195+ASV_333+ASV_519	0.564103	0.170543	0.310167	0.865
						ASV_9+ASV_96+ASV_522+ASV_1462	0.666667	0.133333	0.298142	0.52								ASV_36+ASV_79+ASV_671+ASV_705	1	0.133333	0.365148	0.185								ASV_36+ASV_79+ASV_671+ASV_705	1	0.133333	0.365148	0.18								ASV_143+ASV_344+ASV_350+ASV_393	0.6	0.153846	0.303822	0.695								ASV_38+ASV_72+ASV_185+ASV_1168	0.769231	0.166667	0.358057	0.185								ASV_5+ASV_392+ASV_671+ASV_869	1	0.102041	0.319438	0.135		ASV_27+ASV_200+ASV_333+ASV_519	0.564103	0.170543	0.310167	0.865
						ASV_9+ASV_96+ASV_588+ASV_1462	0.666667	0.133333	0.298142	0.52								ASV_36+ASV_79+ASV_671+ASV_11325	1	0.133333	0.365148	0.13								ASV_36+ASV_79+ASV_671+ASV_11325	1	0.133333	0.365148	0.15								ASV_143+ASV_344+ASV_350+ASV_398	0.6	0.153846	0.303822	0.695								ASV_38+ASV_72+ASV_195+ASV_1168	0.769231	0.166667	0.358057	0.185								ASV_5+ASV_392+ASV_705+ASV_791	1	0.102041	0.319438	0.08		ASV_27+ASV_333+ASV_350+ASV_522	0.564103	0.170543	0.310167	0.86
						ASV_9+ASV_96+ASV_1462	0.666667	0.133333	0.298142	0.52								ASV_36+ASV_79+ASV_705	1	0.133333	0.365148	0.185								ASV_36+ASV_79+ASV_705	1	0.133333	0.365148	0.18								ASV_143+ASV_344+ASV_350+ASV_519	0.6	0.153846	0.303822	0.695								ASV_38+ASV_72+ASV_200+ASV_1168	0.769231	0.166667	0.358057	0.185								ASV_5+ASV_392+ASV_791	1	0.102041	0.319438	0.08		ASV_27+ASV_333+ASV_392+ASV_519	0.564103	0.170543	0.310167	0.865
						ASV_9+ASV_96+ASV_1472+ASV_1648	0.666667	0.133333	0.298142	0.495								ASV_36+ASV_79+ASV_705+ASV_836	1	0.133333	0.365148	0.185								ASV_36+ASV_79+ASV_705+ASV_836	1	0.133333	0.365148	0.18								ASV_143+ASV_344+ASV_350+ASV_522	0.6	0.153846	0.303822	0.695								ASV_38+ASV_72+ASV_236+ASV_1168	0.769231	0.166667	0.358057	0.185								ASV_5+ASV_392+ASV_791+ASV_869	1	0.102041	0.319438	0.08		ASV_27+ASV_333+ASV_393+ASV_519	0.564103	0.170543	0.310167	0.865
						ASV_9+ASV_119+ASV_124+ASV_836	0.666667	0.133333	0.298142	0.495								ASV_36+ASV_79+ASV_705+ASV_890	1	0.133333	0.365148	0.185								ASV_36+ASV_79+ASV_705+ASV_890	1	0.133333	0.365148	0.18								ASV_143+ASV_344+ASV_392	0.6	0.153846	0.303822	0.695								ASV_38+ASV_72+ASV_350+ASV_1168	0.769231	0.166667	0.358057	0.185								ASV_5+ASV_392+ASV_869+ASV_1648	1	0.102041	0.319438	0.15		ASV_27+ASV_333+ASV_398+ASV_519	0.564103	0.170543	0.310167	0.865
						ASV_9+ASV_119+ASV_1472+ASV_1648	0.666667	0.133333	0.298142	0.495								ASV_36+ASV_79+ASV_705+ASV_1648	1	0.133333	0.365148	0.185								ASV_36+ASV_79+ASV_705+ASV_1648	1	0.133333	0.365148	0.18								ASV_143+ASV_344+ASV_392+ASV_393	0.6	0.153846	0.303822	0.695								ASV_38+ASV_72+ASV_392+ASV_1168	0.769231	0.166667	0.358057	0.185								ASV_5+ASV_392+ASV_869+ASV_4456	1	0.102041	0.319438	0.1		ASV_27+ASV_333+ASV_519	0.564103	0.170543	0.310167	0.865
						ASV_9+ASV_124+ASV_236+ASV_4390	0.666667	0.133333	0.298142	0.465								ASV_36+ASV_79+ASV_890+ASV_4390	0.666667	0.2	0.365148	0.59								ASV_36+ASV_79+ASV_890+ASV_4390	0.666667	0.2	0.365148	0.545								ASV_143+ASV_344+ASV_392+ASV_398	0.6	0.153846	0.303822	0.695								ASV_38+ASV_72+ASV_393+ASV_1168	0.769231	0.166667	0.358057	0.185								ASV_5+ASV_392+ASV_1738	1	0.102041	0.319438	0.095		ASV_28+ASV_31+ASV_72+ASV_4456	0.564103	0.170543	0.310167	0.815
						ASV_9+ASV_124+ASV_398+ASV_836	0.666667	0.133333	0.298142	0.495								ASV_36+ASV_79+ASV_1648+ASV_2744	1	0.133333	0.365148	0.175								ASV_36+ASV_79+ASV_1648+ASV_2744	1	0.133333	0.365148	0.145								ASV_143+ASV_344+ASV_392+ASV_519	0.6	0.153846	0.303822	0.695								ASV_38+ASV_72+ASV_522+ASV_1168	0.769231	0.166667	0.358057	0.185								ASV_5+ASV_393+ASV_399+ASV_791	1	0.102041	0.319438	0.08		ASV_28+ASV_31+ASV_333+ASV_519	0.564103	0.170543	0.310167	0.865
						ASV_9+ASV_143+ASV_1472+ASV_1648	0.666667	0.133333	0.298142	0.495								ASV_36+ASV_79+ASV_4390	0.666667	0.2	0.365148	0.59								ASV_36+ASV_79+ASV_4390	0.666667	0.2	0.365148	0.545								ASV_143+ASV_344+ASV_392+ASV_522	0.6	0.153846	0.303822	0.695								ASV_38+ASV_72+ASV_1168	0.769231	0.166667	0.358057	0.185								ASV_5+ASV_393+ASV_427+ASV_791	1	0.102041	0.319438	0.08		ASV_28+ASV_32+ASV_72+ASV_4456	0.564103	0.170543	0.310167	0.815
						ASV_9+ASV_166+ASV_185+ASV_1462	0.666667	0.133333	0.298142	0.52								ASV_36+ASV_90+ASV_96+ASV_705	1	0.133333	0.365148	0.185								ASV_36+ASV_90+ASV_96+ASV_705	1	0.133333	0.365148	0.18								ASV_143+ASV_344+ASV_393	0.6	0.153846	0.303822	0.695								ASV_38+ASV_76+ASV_236+ASV_1308	0.769231	0.166667	0.358057	0.18								ASV_5+ASV_393+ASV_474+ASV_791	1	0.102041	0.319438	0.08		ASV_28+ASV_32+ASV_333+ASV_519	0.564103	0.170543	0.310167	0.865
						ASV_9+ASV_166+ASV_195+ASV_1462	0.666667	0.133333	0.298142	0.52								ASV_36+ASV_90+ASV_96+ASV_4390	0.666667	0.2	0.365148	0.59								ASV_36+ASV_90+ASV_96+ASV_4390	0.666667	0.2	0.365148	0.545								ASV_143+ASV_344+ASV_393+ASV_398	0.6	0.153846	0.303822	0.695								ASV_38+ASV_79+ASV_236+ASV_1308	0.769231	0.166667	0.358057	0.18								ASV_5+ASV_393+ASV_522+ASV_791	1	0.102041	0.319438	0.08		ASV_28+ASV_34+ASV_72+ASV_4456	0.564103	0.170543	0.310167	0.815
						ASV_9+ASV_166+ASV_200+ASV_1462	0.666667	0.133333	0.298142	0.52								ASV_36+ASV_90+ASV_107+ASV_705	1	0.133333	0.365148	0.185								ASV_36+ASV_90+ASV_107+ASV_705	1	0.133333	0.365148	0.18								ASV_143+ASV_344+ASV_393+ASV_519	0.6	0.153846	0.303822	0.695								ASV_38+ASV_90+ASV_236+ASV_1308	0.769231	0.166667	0.358057	0.18								ASV_5+ASV_393+ASV_522+ASV_1738	1	0.102041	0.319438	0.095		ASV_28+ASV_34+ASV_333+ASV_519	0.564103	0.170543	0.310167	0.865
						ASV_9+ASV_166+ASV_350+ASV_1462	0.666667	0.133333	0.298142	0.52								ASV_36+ASV_90+ASV_119+ASV_705	1	0.133333	0.365148	0.185								ASV_36+ASV_90+ASV_119+ASV_705	1	0.133333	0.365148	0.18								ASV_143+ASV_344+ASV_393+ASV_522	0.6	0.153846	0.303822	0.695								ASV_38+ASV_96+ASV_236+ASV_1308	0.769231	0.166667	0.358057	0.18								ASV_5+ASV_393+ASV_522+ASV_3508	1	0.102041	0.319438	0.12		ASV_28+ASV_36+ASV_72+ASV_4456	0.564103	0.170543	0.310167	0.815
						ASV_9+ASV_166+ASV_392+ASV_1462	0.666667	0.133333	0.298142	0.52								ASV_36+ASV_90+ASV_119+ASV_4390	0.666667	0.2	0.365148	0.59								ASV_36+ASV_90+ASV_119+ASV_4390	0.666667	0.2	0.365148	0.545								ASV_143+ASV_344+ASV_398	0.6	0.153846	0.303822	0.695								ASV_38+ASV_124+ASV_671+ASV_2160	0.769231	0.166667	0.358057	0.235								ASV_5+ASV_393+ASV_588+ASV_791	1	0.102041	0.319438	0.08		ASV_28+ASV_36+ASV_333+ASV_519	0.564103	0.170543	0.310167	0.865
						ASV_9+ASV_166+ASV_393+ASV_1462	0.666667	0.133333	0.298142	0.52								ASV_36+ASV_90+ASV_124+ASV_705	1	0.133333	0.365148	0.185								ASV_36+ASV_90+ASV_124+ASV_705	1	0.133333	0.365148	0.18								ASV_143+ASV_344+ASV_398+ASV_519	0.6	0.153846	0.303822	0.695								ASV_38+ASV_124+ASV_1168+ASV_1490	0.769231	0.166667	0.358057	0.175								ASV_5+ASV_393+ASV_588+ASV_1738	1	0.102041	0.319438	0.095		ASV_28+ASV_38+ASV_72+ASV_4456	0.564103	0.170543	0.310167	0.815
						ASV_9+ASV_166+ASV_399+ASV_1462	0.666667	0.133333	0.298142	0.52								ASV_36+ASV_90+ASV_124+ASV_869	1	0.133333	0.365148	0.14								ASV_36+ASV_90+ASV_124+ASV_869	1	0.133333	0.365148	0.19								ASV_143+ASV_344+ASV_398+ASV_522	0.6	0.153846	0.303822	0.695								ASV_38+ASV_124+ASV_1302+ASV_2160	0.769231	0.166667	0.358057	0.195								ASV_5+ASV_393+ASV_671+ASV_869	1	0.102041	0.319438	0.135		ASV_28+ASV_38+ASV_333+ASV_519	0.564103	0.170543	0.310167	0.865
						ASV_9+ASV_166+ASV_519+ASV_1462	0.666667	0.133333	0.298142	0.52								ASV_36+ASV_90+ASV_124+ASV_11325	1	0.133333	0.365148	0.12								ASV_36+ASV_90+ASV_124+ASV_11325	1	0.133333	0.365148	0.115								ASV_143+ASV_344+ASV_519	0.6	0.153846	0.303822	0.695								ASV_38+ASV_166+ASV_236+ASV_1308	0.769231	0.166667	0.358057	0.18								ASV_5+ASV_393+ASV_705+ASV_791	1	0.102041	0.319438	0.08		ASV_28+ASV_68+ASV_72+ASV_4456	0.564103	0.170543	0.310167	0.815
						ASV_9+ASV_166+ASV_522+ASV_1462	0.666667	0.133333	0.298142	0.52								ASV_36+ASV_90+ASV_143+ASV_705	1	0.133333	0.365148	0.185								ASV_36+ASV_90+ASV_143+ASV_705	1	0.133333	0.365148	0.18								ASV_143+ASV_344+ASV_519+ASV_522	0.6	0.153846	0.303822	0.695								ASV_38+ASV_185+ASV_236+ASV_1308	0.769231	0.166667	0.358057	0.18								ASV_5+ASV_393+ASV_791	1	0.102041	0.319438	0.08		ASV_28+ASV_68+ASV_333+ASV_519	0.564103	0.170543	0.310167	0.865
						ASV_9+ASV_166+ASV_588+ASV_1462	0.666667	0.133333	0.298142	0.52								ASV_36+ASV_90+ASV_143+ASV_4390	0.666667	0.2	0.365148	0.59								ASV_36+ASV_90+ASV_143+ASV_4390	0.666667	0.2	0.365148	0.545								ASV_143+ASV_344+ASV_522	0.6	0.153846	0.303822	0.695								ASV_38+ASV_195+ASV_236+ASV_1308	0.769231	0.166667	0.358057	0.18								ASV_5+ASV_393+ASV_791+ASV_869	1	0.102041	0.319438	0.08		ASV_28+ASV_72+ASV_76+ASV_4456	0.564103	0.170543	0.310167	0.815
						ASV_9+ASV_166+ASV_1462	0.666667	0.133333	0.298142	0.52								ASV_36+ASV_90+ASV_166+ASV_705	1	0.133333	0.365148	0.185								ASV_36+ASV_90+ASV_166+ASV_705	1	0.133333	0.365148	0.18								ASV_143+ASV_350+ASV_392+ASV_427	0.6	0.153846	0.303822	0.665								ASV_38+ASV_200+ASV_236+ASV_1308	0.769231	0.166667	0.358057	0.18								ASV_5+ASV_393+ASV_869+ASV_1648	1	0.102041	0.319438	0.15		ASV_28+ASV_72+ASV_79+ASV_4456	0.564103	0.170543	0.310167	0.815
						ASV_9+ASV_166+ASV_1472+ASV_1648	0.666667	0.133333	0.298142	0.495								ASV_36+ASV_90+ASV_166+ASV_4390	0.666667	0.2	0.365148	0.59								ASV_36+ASV_90+ASV_166+ASV_4390	0.666667	0.2	0.365148	0.545								ASV_143+ASV_350+ASV_393+ASV_427	0.6	0.153846	0.303822	0.665								ASV_38+ASV_236+ASV_392+ASV_1308	0.769231	0.166667	0.358057	0.18								ASV_5+ASV_393+ASV_869+ASV_4456	1	0.102041	0.319438	0.1		ASV_28+ASV_72+ASV_90+ASV_4456	0.564103	0.170543	0.310167	0.815
						ASV_9+ASV_185+ASV_195+ASV_1462	0.666667	0.133333	0.298142	0.52								ASV_36+ASV_90+ASV_185+ASV_705	1	0.133333	0.365148	0.185								ASV_36+ASV_90+ASV_185+ASV_705	1	0.133333	0.365148	0.18								ASV_143+ASV_350+ASV_398+ASV_427	0.6	0.153846	0.303822	0.665								ASV_38+ASV_236+ASV_393+ASV_1308	0.769231	0.166667	0.358057	0.18								ASV_5+ASV_393+ASV_1738	1	0.102041	0.319438	0.095		ASV_28+ASV_72+ASV_96+ASV_4456	0.564103	0.170543	0.310167	0.815
						ASV_9+ASV_185+ASV_200+ASV_1462	0.666667	0.133333	0.298142	0.52								ASV_36+ASV_90+ASV_185+ASV_4390	0.666667	0.2	0.365148	0.59								ASV_36+ASV_90+ASV_185+ASV_4390	0.666667	0.2	0.365148	0.545								ASV_143+ASV_350+ASV_427	0.6	0.153846	0.303822	0.665								ASV_38+ASV_236+ASV_519+ASV_1308	0.769231	0.166667	0.358057	0.18								ASV_5+ASV_398+ASV_522+ASV_3508	1	0.102041	0.319438	0.12		ASV_28+ASV_72+ASV_166+ASV_4456	0.564103	0.170543	0.310167	0.815
						ASV_9+ASV_185+ASV_350+ASV_1462	0.666667	0.133333	0.298142	0.52								ASV_36+ASV_90+ASV_189+ASV_349	1	0.133333	0.365148	0.165								ASV_36+ASV_90+ASV_189+ASV_349	1	0.133333	0.365148	0.185								ASV_143+ASV_350+ASV_427+ASV_519	0.6	0.153846	0.303822	0.665								ASV_38+ASV_236+ASV_588+ASV_1308	0.769231	0.166667	0.358057	0.18								ASV_5+ASV_399+ASV_427+ASV_791	1	0.102041	0.319438	0.08		ASV_28+ASV_72+ASV_185+ASV_4456	0.564103	0.170543	0.310167	0.815
						ASV_9+ASV_185+ASV_392+ASV_1462	0.666667	0.133333	0.298142	0.52								ASV_36+ASV_90+ASV_189+ASV_4390	1	0.133333	0.365148	0.185								ASV_36+ASV_90+ASV_189+ASV_4390	1	0.133333	0.365148	0.14								ASV_143+ASV_350+ASV_671+ASV_1257	0.6	0.153846	0.303822	0.685								ASV_38+ASV_236+ASV_671+ASV_1302	0.769231	0.166667	0.358057	0.215								ASV_5+ASV_399+ASV_474+ASV_791	1	0.102041	0.319438	0.08		ASV_28+ASV_72+ASV_195+ASV_4456	0.564103	0.170543	0.310167	0.815
						ASV_9+ASV_185+ASV_393+ASV_1462	0.666667	0.133333	0.298142	0.52								ASV_36+ASV_90+ASV_195+ASV_705	1	0.133333	0.365148	0.185								ASV_36+ASV_90+ASV_195+ASV_705	1	0.133333	0.365148	0.18								ASV_143+ASV_350+ASV_836+ASV_1257	0.6	0.153846	0.303822	0.655								ASV_38+ASV_236+ASV_836+ASV_1308	0.769231	0.166667	0.358057	0.18								ASV_5+ASV_399+ASV_522+ASV_791	1	0.102041	0.319438	0.08		ASV_28+ASV_72+ASV_200+ASV_4456	0.564103	0.170543	0.310167	0.815
						ASV_9+ASV_185+ASV_399+ASV_1462	0.666667	0.133333	0.298142	0.52								ASV_36+ASV_90+ASV_195+ASV_4390	0.666667	0.2	0.365148	0.59								ASV_36+ASV_90+ASV_195+ASV_4390	0.666667	0.2	0.365148	0.545								ASV_143+ASV_350+ASV_836+ASV_4456	0.6	0.153846	0.303822	0.67								ASV_38+ASV_236+ASV_1308	0.769231	0.166667	0.358057	0.18								ASV_5+ASV_399+ASV_588+ASV_791	1	0.102041	0.319438	0.08		ASV_28+ASV_72+ASV_350+ASV_4456	0.564103	0.170543	0.310167	0.815
						ASV_9+ASV_185+ASV_519+ASV_1462	0.666667	0.133333	0.298142	0.52								ASV_36+ASV_90+ASV_200+ASV_705	1	0.133333	0.365148	0.185								ASV_36+ASV_90+ASV_200+ASV_705	1	0.133333	0.365148	0.18								ASV_143+ASV_392+ASV_393+ASV_427	0.6	0.153846	0.303822	0.665								ASV_38+ASV_236+ASV_1648+ASV_2160	0.769231	0.166667	0.358057	0.185								ASV_5+ASV_399+ASV_705+ASV_791	1	0.102041	0.319438	0.08		ASV_28+ASV_72+ASV_392+ASV_4456	0.564103	0.170543	0.310167	0.815
						ASV_9+ASV_185+ASV_522+ASV_1462	0.666667	0.133333	0.298142	0.52								ASV_36+ASV_90+ASV_200+ASV_4390	0.666667	0.2	0.365148	0.59								ASV_36+ASV_90+ASV_200+ASV_4390	0.666667	0.2	0.365148	0.545								ASV_143+ASV_392+ASV_398+ASV_427	0.6	0.153846	0.303822	0.665								ASV_38+ASV_236+ASV_1648+ASV_4456	0.769231	0.166667	0.358057	0.185								ASV_5+ASV_399+ASV_705+ASV_869	1	0.102041	0.319438	0.08		ASV_28+ASV_72+ASV_393+ASV_4456	0.564103	0.170543	0.310167	0.815
						ASV_9+ASV_185+ASV_588+ASV_1462	0.666667	0.133333	0.298142	0.52								ASV_36+ASV_90+ASV_236+ASV_427	0.666667	0.2	0.365148	0.575								ASV_36+ASV_90+ASV_236+ASV_427	0.666667	0.2	0.365148	0.56								ASV_143+ASV_392+ASV_427	0.6	0.153846	0.303822	0.665								ASV_38+ASV_398+ASV_1302+ASV_2160	0.769231	0.166667	0.358057	0.165								ASV_5+ASV_399+ASV_791	1	0.102041	0.319438	0.08		ASV_28+ASV_72+ASV_4456	0.564103	0.170543	0.310167	0.815
						ASV_9+ASV_185+ASV_1462	0.666667	0.133333	0.298142	0.52								ASV_36+ASV_90+ASV_349+ASV_671	1	0.133333	0.365148	0.16								ASV_36+ASV_90+ASV_349+ASV_671	1	0.133333	0.365148	0.165								ASV_143+ASV_392+ASV_427+ASV_519	0.6	0.153846	0.303822	0.665								ASV_38+ASV_519+ASV_1302+ASV_2160	0.769231	0.166667	0.358057	0.165								ASV_5+ASV_399+ASV_791+ASV_869	1	0.102041	0.319438	0.08		ASV_28+ASV_76+ASV_333+ASV_519	0.564103	0.170543	0.310167	0.865
						ASV_9+ASV_185+ASV_1472+ASV_1648	0.666667	0.133333	0.298142	0.495								ASV_36+ASV_90+ASV_349+ASV_836	1	0.133333	0.365148	0.16								ASV_36+ASV_90+ASV_349+ASV_836	1	0.133333	0.365148	0.165								ASV_143+ASV_392+ASV_671+ASV_1257	0.6	0.153846	0.303822	0.685								ASV_38+ASV_836+ASV_1168+ASV_1490	0.769231	0.166667	0.358057	0.19								ASV_5+ASV_399+ASV_869+ASV_1648	1	0.102041	0.319438	0.15		ASV_28+ASV_79+ASV_333+ASV_519	0.564103	0.170543	0.310167	0.865
						ASV_9+ASV_195+ASV_200+ASV_1462	0.666667	0.133333	0.298142	0.52								ASV_36+ASV_90+ASV_349+ASV_1648	1	0.133333	0.365148	0.16								ASV_36+ASV_90+ASV_349+ASV_1648	1	0.133333	0.365148	0.165								ASV_143+ASV_392+ASV_836+ASV_1257	0.6	0.153846	0.303822	0.655								ASV_38+ASV_836+ASV_1302+ASV_2160	0.769231	0.166667	0.358057	0.165								ASV_5+ASV_427+ASV_474+ASV_791	1	0.102041	0.319438	0.08		ASV_28+ASV_90+ASV_333+ASV_519	0.564103	0.170543	0.310167	0.865
						ASV_9+ASV_195+ASV_350+ASV_1462	0.666667	0.133333	0.298142	0.52								ASV_36+ASV_90+ASV_350+ASV_705	1	0.133333	0.365148	0.185								ASV_36+ASV_90+ASV_350+ASV_705	1	0.133333	0.365148	0.18								ASV_143+ASV_392+ASV_836+ASV_4456	0.6	0.153846	0.303822	0.67								ASV_38+ASV_890+ASV_1168+ASV_1490	0.769231	0.166667	0.358057	0.225								ASV_5+ASV_427+ASV_474+ASV_869	1	0.102041	0.319438	0.08		ASV_28+ASV_96+ASV_333+ASV_519	0.564103	0.170543	0.310167	0.865
						ASV_9+ASV_195+ASV_392+ASV_1462	0.666667	0.133333	0.298142	0.52								ASV_36+ASV_90+ASV_350+ASV_4390	0.666667	0.2	0.365148	0.59								ASV_36+ASV_90+ASV_350+ASV_4390	0.666667	0.2	0.365148	0.545								ASV_143+ASV_393+ASV_398+ASV_427	0.6	0.153846	0.303822	0.665								ASV_66+ASV_68+ASV_72+ASV_349	0.769231	0.166667	0.358057	0.19								ASV_5+ASV_427+ASV_522+ASV_791	1	0.102041	0.319438	0.08		ASV_28+ASV_166+ASV_333+ASV_519	0.564103	0.170543	0.310167	0.865
						ASV_9+ASV_195+ASV_393+ASV_1462	0.666667	0.133333	0.298142	0.52								ASV_36+ASV_90+ASV_392+ASV_705	1	0.133333	0.365148	0.185								ASV_36+ASV_90+ASV_392+ASV_705	1	0.133333	0.365148	0.18								ASV_143+ASV_393+ASV_427	0.6	0.153846	0.303822	0.665								ASV_66+ASV_72+ASV_76+ASV_349	0.769231	0.166667	0.358057	0.19								ASV_5+ASV_427+ASV_588+ASV_791	1	0.102041	0.319438	0.08		ASV_28+ASV_185+ASV_333+ASV_519	0.564103	0.170543	0.310167	0.865
						ASV_9+ASV_195+ASV_399+ASV_1462	0.666667	0.133333	0.298142	0.52								ASV_36+ASV_90+ASV_392+ASV_4390	0.666667	0.2	0.365148	0.59								ASV_36+ASV_90+ASV_392+ASV_4390	0.666667	0.2	0.365148	0.545								ASV_143+ASV_393+ASV_427+ASV_519	0.6	0.153846	0.303822	0.665								ASV_66+ASV_72+ASV_79+ASV_349	0.769231	0.166667	0.358057	0.19								ASV_5+ASV_427+ASV_705+ASV_791	1	0.102041	0.319438	0.08		ASV_28+ASV_195+ASV_333+ASV_519	0.564103	0.170543	0.310167	0.865
						ASV_9+ASV_195+ASV_519+ASV_1462	0.666667	0.133333	0.298142	0.52								ASV_36+ASV_90+ASV_393+ASV_705	1	0.133333	0.365148	0.185								ASV_36+ASV_90+ASV_393+ASV_705	1	0.133333	0.365148	0.18								ASV_143+ASV_393+ASV_671+ASV_1257	0.6	0.153846	0.303822	0.685								ASV_66+ASV_72+ASV_90+ASV_349	0.769231	0.166667	0.358057	0.19								ASV_5+ASV_427+ASV_705+ASV_869	1	0.102041	0.319438	0.08		ASV_28+ASV_200+ASV_333+ASV_519	0.564103	0.170543	0.310167	0.865
						ASV_9+ASV_195+ASV_522+ASV_1462	0.666667	0.133333	0.298142	0.52								ASV_36+ASV_90+ASV_393+ASV_4390	0.666667	0.2	0.365148	0.59								ASV_36+ASV_90+ASV_393+ASV_4390	0.666667	0.2	0.365148	0.545								ASV_143+ASV_393+ASV_836+ASV_1257	0.6	0.153846	0.303822	0.655								ASV_66+ASV_72+ASV_96+ASV_349	0.769231	0.166667	0.358057	0.19								ASV_5+ASV_427+ASV_791	1	0.102041	0.319438	0.08		ASV_28+ASV_333+ASV_350+ASV_522	0.564103	0.170543	0.310167	0.86
						ASV_9+ASV_195+ASV_588+ASV_1462	0.666667	0.133333	0.298142	0.52								ASV_36+ASV_90+ASV_398+ASV_705	1	0.133333	0.365148	0.185								ASV_36+ASV_90+ASV_398+ASV_705	1	0.133333	0.365148	0.18								ASV_143+ASV_393+ASV_836+ASV_4456	0.6	0.153846	0.303822	0.67								ASV_66+ASV_72+ASV_107+ASV_143	0.769231	0.166667	0.358057	0.195								ASV_5+ASV_427+ASV_791+ASV_869	1	0.102041	0.319438	0.08		ASV_28+ASV_333+ASV_392+ASV_519	0.564103	0.170543	0.310167	0.865
						ASV_9+ASV_195+ASV_1462	0.666667	0.133333	0.298142	0.52								ASV_36+ASV_90+ASV_398+ASV_4390	0.666667	0.2	0.365148	0.59								ASV_36+ASV_90+ASV_398+ASV_4390	0.666667	0.2	0.365148	0.545								ASV_143+ASV_398+ASV_427	0.6	0.153846	0.303822	0.665								ASV_66+ASV_72+ASV_124+ASV_349	0.769231	0.166667	0.358057	0.19								ASV_5+ASV_474+ASV_522+ASV_791	1	0.102041	0.319438	0.08		ASV_28+ASV_333+ASV_393+ASV_519	0.564103	0.170543	0.310167	0.865
						ASV_9+ASV_195+ASV_1472+ASV_1648	0.666667	0.133333	0.298142	0.495								ASV_36+ASV_90+ASV_399+ASV_11325	1	0.133333	0.365148	0.155								ASV_36+ASV_90+ASV_399+ASV_11325	1	0.133333	0.365148	0.14								ASV_143+ASV_398+ASV_427+ASV_519	0.6	0.153846	0.303822	0.665								ASV_66+ASV_72+ASV_166+ASV_349	0.769231	0.166667	0.358057	0.19								ASV_5+ASV_474+ASV_588+ASV_791	1	0.102041	0.319438	0.08		ASV_28+ASV_333+ASV_398+ASV_519	0.564103	0.170543	0.310167	0.865
						ASV_9+ASV_200+ASV_350+ASV_1462	0.666667	0.133333	0.298142	0.52								ASV_36+ASV_90+ASV_519+ASV_705	1	0.133333	0.365148	0.185								ASV_36+ASV_90+ASV_519+ASV_705	1	0.133333	0.365148	0.18								ASV_143+ASV_398+ASV_671+ASV_1257	0.6	0.153846	0.303822	0.685								ASV_66+ASV_72+ASV_185+ASV_349	0.769231	0.166667	0.358057	0.19								ASV_5+ASV_474+ASV_705+ASV_791	1	0.102041	0.319438	0.08		ASV_28+ASV_333+ASV_519	0.564103	0.170543	0.310167	0.865
						ASV_9+ASV_200+ASV_392+ASV_1462	0.666667	0.133333	0.298142	0.52								ASV_36+ASV_90+ASV_522+ASV_705	1	0.133333	0.365148	0.185								ASV_36+ASV_90+ASV_522+ASV_705	1	0.133333	0.365148	0.18								ASV_143+ASV_398+ASV_836+ASV_1257	0.6	0.153846	0.303822	0.655								ASV_66+ASV_72+ASV_195+ASV_349	0.769231	0.166667	0.358057	0.19								ASV_5+ASV_474+ASV_705+ASV_869	1	0.102041	0.319438	0.08		ASV_28+ASV_588+ASV_890+ASV_4456	0.564103	0.170543	0.310167	0.865
						ASV_9+ASV_200+ASV_393+ASV_1462	0.666667	0.133333	0.298142	0.52								ASV_36+ASV_90+ASV_522+ASV_779	0.5	0.266667	0.365148	0.955								ASV_36+ASV_90+ASV_522+ASV_779	0.5	0.266667	0.365148	0.945								ASV_143+ASV_398+ASV_836+ASV_4456	0.6	0.153846	0.303822	0.67								ASV_66+ASV_72+ASV_200+ASV_349	0.769231	0.166667	0.358057	0.19								ASV_5+ASV_474+ASV_791	1	0.102041	0.319438	0.08		ASV_30+ASV_68+ASV_189+ASV_399	0.564103	0.170543	0.310167	0.845
						ASV_9+ASV_200+ASV_399+ASV_1462	0.666667	0.133333	0.298142	0.52								ASV_36+ASV_90+ASV_522+ASV_4390	0.666667	0.2	0.365148	0.59								ASV_36+ASV_90+ASV_522+ASV_4390	0.666667	0.2	0.365148	0.545								ASV_143+ASV_427	0.6	0.153846	0.303822	0.665								ASV_66+ASV_72+ASV_349	0.769231	0.166667	0.358057	0.19								ASV_5+ASV_474+ASV_791+ASV_869	1	0.102041	0.319438	0.08		ASV_30+ASV_189+ASV_393+ASV_399	0.564103	0.170543	0.310167	0.845
						ASV_9+ASV_200+ASV_519+ASV_1462	0.666667	0.133333	0.298142	0.52								ASV_36+ASV_90+ASV_588+ASV_705	1	0.133333	0.365148	0.185								ASV_36+ASV_90+ASV_588+ASV_705	1	0.133333	0.365148	0.18								ASV_143+ASV_427+ASV_519	0.6	0.153846	0.303822	0.665								ASV_66+ASV_72+ASV_349+ASV_350	0.769231	0.166667	0.358057	0.19								ASV_5+ASV_519+ASV_522+ASV_3508	1	0.102041	0.319438	0.12		ASV_30+ASV_189+ASV_398+ASV_399	0.564103	0.170543	0.310167	0.825
						ASV_9+ASV_200+ASV_522+ASV_1462	0.666667	0.133333	0.298142	0.52								ASV_36+ASV_90+ASV_588+ASV_4390	0.666667	0.2	0.365148	0.59								ASV_36+ASV_90+ASV_588+ASV_4390	0.666667	0.2	0.365148	0.545								ASV_143+ASV_519+ASV_522+ASV_1257	0.6	0.153846	0.303822	0.69								ASV_66+ASV_72+ASV_349+ASV_392	0.769231	0.166667	0.358057	0.19								ASV_5+ASV_522+ASV_588+ASV_791	1	0.102041	0.319438	0.08		ASV_31+ASV_32+ASV_72+ASV_4456	0.564103	0.170543	0.310167	0.815
						ASV_9+ASV_200+ASV_588+ASV_1462	0.666667	0.133333	0.298142	0.52								ASV_36+ASV_90+ASV_671+ASV_705	1	0.133333	0.365148	0.185								ASV_36+ASV_90+ASV_671+ASV_705	1	0.133333	0.365148	0.18								ASV_143+ASV_519+ASV_836+ASV_1257	0.6	0.153846	0.303822	0.655								ASV_66+ASV_72+ASV_349+ASV_393	0.769231	0.166667	0.358057	0.19								ASV_5+ASV_522+ASV_588+ASV_1738	1	0.102041	0.319438	0.095		ASV_31+ASV_34+ASV_72+ASV_4456	0.564103	0.170543	0.310167	0.815
						ASV_9+ASV_200+ASV_1462	0.666667	0.133333	0.298142	0.52								ASV_36+ASV_90+ASV_671+ASV_11325	1	0.133333	0.365148	0.13								ASV_36+ASV_90+ASV_671+ASV_11325	1	0.133333	0.365148	0.15								ASV_143+ASV_522+ASV_890+ASV_1257	0.6	0.153846	0.303822	0.715								ASV_66+ASV_72+ASV_349+ASV_522	0.769231	0.166667	0.358057	0.19								ASV_5+ASV_522+ASV_588+ASV_3508	1	0.102041	0.319438	0.12		ASV_31+ASV_36+ASV_72+ASV_4456	0.564103	0.170543	0.310167	0.815
						ASV_9+ASV_200+ASV_1472+ASV_1648	0.666667	0.133333	0.298142	0.495								ASV_36+ASV_90+ASV_705	1	0.133333	0.365148	0.185								ASV_36+ASV_90+ASV_705	1	0.133333	0.365148	0.18								ASV_143+ASV_588+ASV_671+ASV_1490	0.6	0.153846	0.303822	0.72								ASV_66+ASV_72+ASV_349+ASV_588	0.769231	0.166667	0.358057	0.19								ASV_5+ASV_522+ASV_671+ASV_869	1	0.102041	0.319438	0.135		ASV_31+ASV_38+ASV_72+ASV_4456	0.564103	0.170543	0.310167	0.815
						ASV_9+ASV_350+ASV_392+ASV_1462	0.666667	0.133333	0.298142	0.52								ASV_36+ASV_90+ASV_705+ASV_836	1	0.133333	0.365148	0.185								ASV_36+ASV_90+ASV_705+ASV_836	1	0.133333	0.365148	0.18								ASV_143+ASV_588+ASV_1490+ASV_1648	0.6	0.153846	0.303822	0.715								ASV_66+ASV_107+ASV_143+ASV_671	0.769231	0.166667	0.358057	0.205								ASV_5+ASV_522+ASV_705+ASV_791	1	0.102041	0.319438	0.08		ASV_31+ASV_68+ASV_72+ASV_4456	0.564103	0.170543	0.310167	0.815
						ASV_9+ASV_350+ASV_393+ASV_1462	0.666667	0.133333	0.298142	0.52								ASV_36+ASV_90+ASV_705+ASV_890	1	0.133333	0.365148	0.185								ASV_36+ASV_90+ASV_705+ASV_890	1	0.133333	0.365148	0.18								ASV_143+ASV_671+ASV_779+ASV_890	0.6	0.153846	0.303822	0.65								ASV_66+ASV_349+ASV_398+ASV_671	0.769231	0.166667	0.358057	0.18								ASV_5+ASV_522+ASV_791	1	0.102041	0.319438	0.08		ASV_31+ASV_72+ASV_76+ASV_4456	0.564103	0.170543	0.310167	0.815
						ASV_9+ASV_350+ASV_399+ASV_1462	0.666667	0.133333	0.298142	0.52								ASV_36+ASV_90+ASV_705+ASV_1648	1	0.133333	0.365148	0.185								ASV_36+ASV_90+ASV_705+ASV_1648	1	0.133333	0.365148	0.18								ASV_143+ASV_671+ASV_890+ASV_4456	0.6	0.153846	0.303822	0.735								ASV_68+ASV_72+ASV_76+ASV_1168	0.769231	0.166667	0.358057	0.185								ASV_5+ASV_522+ASV_791+ASV_869	1	0.102041	0.319438	0.08		ASV_31+ASV_72+ASV_79+ASV_4456	0.564103	0.170543	0.310167	0.815
						ASV_9+ASV_350+ASV_519+ASV_1462	0.666667	0.133333	0.298142	0.52								ASV_36+ASV_90+ASV_890+ASV_4390	0.666667	0.2	0.365148	0.59								ASV_36+ASV_90+ASV_890+ASV_4390	0.666667	0.2	0.365148	0.545								ASV_143+ASV_671+ASV_1257	0.6	0.153846	0.303822	0.685								ASV_68+ASV_72+ASV_79+ASV_1168	0.769231	0.166667	0.358057	0.185								ASV_5+ASV_522+ASV_869+ASV_1648	1	0.102041	0.319438	0.15		ASV_31+ASV_72+ASV_90+ASV_4456	0.564103	0.170543	0.310167	0.815
						ASV_9+ASV_350+ASV_522+ASV_1462	0.666667	0.133333	0.298142	0.52								ASV_36+ASV_90+ASV_1648+ASV_2744	1	0.133333	0.365148	0.175								ASV_36+ASV_90+ASV_1648+ASV_2744	1	0.133333	0.365148	0.145								ASV_143+ASV_836+ASV_1257	0.6	0.153846	0.303822	0.655								ASV_68+ASV_72+ASV_90+ASV_1168	0.769231	0.166667	0.358057	0.185								ASV_5+ASV_522+ASV_869+ASV_4456	1	0.102041	0.319438	0.1		ASV_31+ASV_72+ASV_96+ASV_4456	0.564103	0.170543	0.310167	0.815
						ASV_9+ASV_350+ASV_588+ASV_1462	0.666667	0.133333	0.298142	0.52								ASV_36+ASV_90+ASV_4390	0.666667	0.2	0.365148	0.59								ASV_36+ASV_90+ASV_4390	0.666667	0.2	0.365148	0.545								ASV_143+ASV_836+ASV_4456	0.6	0.153846	0.303822	0.67								ASV_68+ASV_72+ASV_96+ASV_1168	0.769231	0.166667	0.358057	0.185								ASV_5+ASV_522+ASV_1738	1	0.102041	0.319438	0.095		ASV_31+ASV_72+ASV_166+ASV_4456	0.564103	0.170543	0.310167	0.815
						ASV_9+ASV_350+ASV_1462	0.666667	0.133333	0.298142	0.52								ASV_36+ASV_96+ASV_107+ASV_705	1	0.133333	0.365148	0.185								ASV_36+ASV_96+ASV_107+ASV_705	1	0.133333	0.365148	0.18								ASV_166+ASV_185+ASV_189+ASV_779	0.6	0.153846	0.303822	0.64								ASV_68+ASV_72+ASV_143+ASV_1302	0.769231	0.166667	0.358057	0.18								ASV_5+ASV_522+ASV_3508	1	0.102041	0.319438	0.12		ASV_31+ASV_72+ASV_185+ASV_4456	0.564103	0.170543	0.310167	0.815
						ASV_9+ASV_350+ASV_1472+ASV_1648	0.666667	0.133333	0.298142	0.495								ASV_36+ASV_96+ASV_119+ASV_705	1	0.133333	0.365148	0.185								ASV_36+ASV_96+ASV_119+ASV_705	1	0.133333	0.365148	0.18								ASV_166+ASV_185+ASV_195+ASV_3108	0.6	0.153846	0.303822	0.71								ASV_68+ASV_72+ASV_166+ASV_1168	0.769231	0.166667	0.358057	0.185								ASV_5+ASV_588+ASV_671+ASV_869	1	0.102041	0.319438	0.135		ASV_31+ASV_72+ASV_195+ASV_4456	0.564103	0.170543	0.310167	0.815
						ASV_9+ASV_392+ASV_393+ASV_1462	0.666667	0.133333	0.298142	0.52								ASV_36+ASV_96+ASV_119+ASV_4390	0.666667	0.2	0.365148	0.59								ASV_36+ASV_96+ASV_119+ASV_4390	0.666667	0.2	0.365148	0.545								ASV_166+ASV_185+ASV_200+ASV_3108	0.6	0.153846	0.303822	0.71								ASV_68+ASV_72+ASV_185+ASV_1168	0.769231	0.166667	0.358057	0.185								ASV_5+ASV_588+ASV_705+ASV_791	1	0.102041	0.319438	0.08		ASV_31+ASV_72+ASV_200+ASV_4456	0.564103	0.170543	0.310167	0.815
						ASV_9+ASV_392+ASV_399+ASV_1462	0.666667	0.133333	0.298142	0.52								ASV_36+ASV_96+ASV_124+ASV_705	1	0.133333	0.365148	0.185								ASV_36+ASV_96+ASV_124+ASV_705	1	0.133333	0.365148	0.18								ASV_166+ASV_185+ASV_236+ASV_427	0.6	0.153846	0.303822	0.645								ASV_68+ASV_72+ASV_195+ASV_1168	0.769231	0.166667	0.358057	0.185								ASV_5+ASV_588+ASV_791	1	0.102041	0.319438	0.08		ASV_31+ASV_72+ASV_350+ASV_4456	0.564103	0.170543	0.310167	0.815
						ASV_9+ASV_392+ASV_519+ASV_1462	0.666667	0.133333	0.298142	0.52								ASV_36+ASV_96+ASV_124+ASV_869	1	0.133333	0.365148	0.14								ASV_36+ASV_96+ASV_124+ASV_869	1	0.133333	0.365148	0.19								ASV_166+ASV_185+ASV_333+ASV_890	0.6	0.153846	0.303822	0.635								ASV_68+ASV_72+ASV_200+ASV_1168	0.769231	0.166667	0.358057	0.185								ASV_5+ASV_588+ASV_791+ASV_869	1	0.102041	0.319438	0.08		ASV_31+ASV_72+ASV_392+ASV_4456	0.564103	0.170543	0.310167	0.815
						ASV_9+ASV_392+ASV_522+ASV_1462	0.666667	0.133333	0.298142	0.52								ASV_36+ASV_96+ASV_124+ASV_11325	1	0.133333	0.365148	0.12								ASV_36+ASV_96+ASV_124+ASV_11325	1	0.133333	0.365148	0.115								ASV_166+ASV_185+ASV_350+ASV_3108	0.6	0.153846	0.303822	0.71								ASV_68+ASV_72+ASV_236+ASV_1168	0.769231	0.166667	0.358057	0.185								ASV_5+ASV_588+ASV_869+ASV_1648	1	0.102041	0.319438	0.15		ASV_31+ASV_72+ASV_393+ASV_4456	0.564103	0.170543	0.310167	0.815
						ASV_9+ASV_392+ASV_588+ASV_1462	0.666667	0.133333	0.298142	0.52								ASV_36+ASV_96+ASV_143+ASV_705	1	0.133333	0.365148	0.185								ASV_36+ASV_96+ASV_143+ASV_705	1	0.133333	0.365148	0.18								ASV_166+ASV_185+ASV_392+ASV_3108	0.6	0.153846	0.303822	0.71								ASV_68+ASV_72+ASV_350+ASV_1168	0.769231	0.166667	0.358057	0.185								ASV_5+ASV_588+ASV_869+ASV_4456	1	0.102041	0.319438	0.1		ASV_31+ASV_72+ASV_4456	0.564103	0.170543	0.310167	0.815
						ASV_9+ASV_392+ASV_1462	0.666667	0.133333	0.298142	0.52								ASV_36+ASV_96+ASV_143+ASV_4390	0.666667	0.2	0.365148	0.59								ASV_36+ASV_96+ASV_143+ASV_4390	0.666667	0.2	0.365148	0.545								ASV_166+ASV_185+ASV_393+ASV_3108	0.6	0.153846	0.303822	0.71								ASV_68+ASV_72+ASV_392+ASV_1168	0.769231	0.166667	0.358057	0.185								ASV_5+ASV_588+ASV_1738	1	0.102041	0.319438	0.095		ASV_31+ASV_185+ASV_333+ASV_519	0.564103	0.170543	0.310167	0.865
						ASV_9+ASV_392+ASV_1472+ASV_1648	0.666667	0.133333	0.298142	0.495								ASV_36+ASV_96+ASV_166+ASV_705	1	0.133333	0.365148	0.185								ASV_36+ASV_96+ASV_166+ASV_705	1	0.133333	0.365148	0.18								ASV_166+ASV_185+ASV_398+ASV_3108	0.6	0.153846	0.303822	0.71								ASV_68+ASV_72+ASV_393+ASV_1168	0.769231	0.166667	0.358057	0.185								ASV_5+ASV_671+ASV_869	1	0.102041	0.319438	0.135		ASV_31+ASV_588+ASV_890+ASV_4456	0.564103	0.170543	0.310167	0.865
						ASV_9+ASV_393+ASV_399+ASV_1462	0.666667	0.133333	0.298142	0.52								ASV_36+ASV_96+ASV_166+ASV_4390	0.666667	0.2	0.365148	0.59								ASV_36+ASV_96+ASV_166+ASV_4390	0.666667	0.2	0.365148	0.545								ASV_166+ASV_185+ASV_427+ASV_588	0.6	0.153846	0.303822	0.67								ASV_68+ASV_72+ASV_522+ASV_1168	0.769231	0.166667	0.358057	0.185								ASV_5+ASV_705+ASV_791	1	0.102041	0.319438	0.08		ASV_32+ASV_34+ASV_72+ASV_4456	0.564103	0.170543	0.310167	0.815
						ASV_9+ASV_393+ASV_519+ASV_1462	0.666667	0.133333	0.298142	0.52								ASV_36+ASV_96+ASV_185+ASV_705	1	0.133333	0.365148	0.185								ASV_36+ASV_96+ASV_185+ASV_705	1	0.133333	0.365148	0.18								ASV_166+ASV_185+ASV_519+ASV_3108	0.6	0.153846	0.303822	0.71								ASV_68+ASV_72+ASV_1168	0.769231	0.166667	0.358057	0.185								ASV_5+ASV_705+ASV_791+ASV_869	1	0.102041	0.319438	0.08		ASV_32+ASV_36+ASV_72+ASV_4456	0.564103	0.170543	0.310167	0.815
						ASV_9+ASV_393+ASV_522+ASV_1462	0.666667	0.133333	0.298142	0.52								ASV_36+ASV_96+ASV_185+ASV_4390	0.666667	0.2	0.365148	0.59								ASV_36+ASV_96+ASV_185+ASV_4390	0.666667	0.2	0.365148	0.545								ASV_166+ASV_185+ASV_588+ASV_3108	0.6	0.153846	0.303822	0.71								ASV_68+ASV_76+ASV_236+ASV_1308	0.769231	0.166667	0.358057	0.18								ASV_5+ASV_791	1	0.102041	0.319438	0.08		ASV_32+ASV_38+ASV_72+ASV_4456	0.564103	0.170543	0.310167	0.815
						ASV_9+ASV_393+ASV_588+ASV_1462	0.666667	0.133333	0.298142	0.52								ASV_36+ASV_96+ASV_189+ASV_349	1	0.133333	0.365148	0.165								ASV_36+ASV_96+ASV_189+ASV_349	1	0.133333	0.365148	0.185								ASV_166+ASV_185+ASV_671+ASV_1257	0.6	0.153846	0.303822	0.685								ASV_68+ASV_79+ASV_236+ASV_1308	0.769231	0.166667	0.358057	0.18								ASV_5+ASV_791+ASV_869	1	0.102041	0.319438	0.08		ASV_32+ASV_68+ASV_72+ASV_4456	0.564103	0.170543	0.310167	0.815
						ASV_9+ASV_393+ASV_1462	0.666667	0.133333	0.298142	0.52								ASV_36+ASV_96+ASV_189+ASV_4390	1	0.133333	0.365148	0.185								ASV_36+ASV_96+ASV_189+ASV_4390	1	0.133333	0.365148	0.14								ASV_166+ASV_185+ASV_836+ASV_1257	0.6	0.153846	0.303822	0.655								ASV_68+ASV_90+ASV_236+ASV_1308	0.769231	0.166667	0.358057	0.18								ASV_5+ASV_869+ASV_1648	1	0.102041	0.319438	0.15		ASV_32+ASV_72+ASV_76+ASV_4456	0.564103	0.170543	0.310167	0.815
						ASV_9+ASV_393+ASV_1472+ASV_1648	0.666667	0.133333	0.298142	0.495								ASV_36+ASV_96+ASV_195+ASV_705	1	0.133333	0.365148	0.185								ASV_36+ASV_96+ASV_195+ASV_705	1	0.133333	0.365148	0.18								ASV_166+ASV_185+ASV_890+ASV_3108	0.6	0.153846	0.303822	0.71								ASV_68+ASV_96+ASV_236+ASV_1308	0.769231	0.166667	0.358057	0.18								ASV_5+ASV_869+ASV_4456	1	0.102041	0.319438	0.1		ASV_32+ASV_72+ASV_79+ASV_4456	0.564103	0.170543	0.310167	0.815
						ASV_9+ASV_398+ASV_1472+ASV_1648	0.666667	0.133333	0.298142	0.495								ASV_36+ASV_96+ASV_195+ASV_4390	0.666667	0.2	0.365148	0.59								ASV_36+ASV_96+ASV_195+ASV_4390	0.666667	0.2	0.365148	0.545								ASV_166+ASV_185+ASV_3108	0.6	0.153846	0.303822	0.71								ASV_68+ASV_124+ASV_671+ASV_2160	0.769231	0.166667	0.358057	0.235								ASV_5+ASV_1738	1	0.102041	0.319438	0.095		ASV_32+ASV_72+ASV_90+ASV_4456	0.564103	0.170543	0.310167	0.815
						ASV_9+ASV_399+ASV_519+ASV_1462	0.666667	0.133333	0.298142	0.52								ASV_36+ASV_96+ASV_200+ASV_705	1	0.133333	0.365148	0.185								ASV_36+ASV_96+ASV_200+ASV_705	1	0.133333	0.365148	0.18								ASV_166+ASV_189+ASV_195+ASV_779	0.6	0.153846	0.303822	0.64								ASV_68+ASV_124+ASV_1168+ASV_1490	0.769231	0.166667	0.358057	0.175								ASV_9+ASV_10+ASV_22+ASV_791	1	0.102041	0.319438	0.08		ASV_32+ASV_72+ASV_96+ASV_4456	0.564103	0.170543	0.310167	0.815
						ASV_9+ASV_399+ASV_522+ASV_1462	0.666667	0.133333	0.298142	0.52								ASV_36+ASV_96+ASV_200+ASV_4390	0.666667	0.2	0.365148	0.59								ASV_36+ASV_96+ASV_200+ASV_4390	0.666667	0.2	0.365148	0.545								ASV_166+ASV_189+ASV_200+ASV_779	0.6	0.153846	0.303822	0.64								ASV_68+ASV_124+ASV_1302+ASV_2160	0.769231	0.166667	0.358057	0.195								ASV_9+ASV_10+ASV_22+ASV_1738	1	0.102041	0.319438	0.095		ASV_32+ASV_72+ASV_166+ASV_4456	0.564103	0.170543	0.310167	0.815
						ASV_9+ASV_399+ASV_588+ASV_1462	0.666667	0.133333	0.298142	0.52								ASV_36+ASV_96+ASV_236+ASV_427	0.666667	0.2	0.365148	0.575								ASV_36+ASV_96+ASV_236+ASV_427	0.666667	0.2	0.365148	0.56								ASV_166+ASV_189+ASV_350+ASV_779	0.6	0.153846	0.303822	0.64								ASV_68+ASV_166+ASV_236+ASV_1308	0.769231	0.166667	0.358057	0.18								ASV_9+ASV_10+ASV_26+ASV_791	1	0.102041	0.319438	0.08		ASV_32+ASV_72+ASV_185+ASV_4456	0.564103	0.170543	0.310167	0.815
						ASV_9+ASV_399+ASV_1462	0.666667	0.133333	0.298142	0.52								ASV_36+ASV_96+ASV_349+ASV_671	1	0.133333	0.365148	0.16								ASV_36+ASV_96+ASV_349+ASV_671	1	0.133333	0.365148	0.165								ASV_166+ASV_189+ASV_392+ASV_779	0.6	0.153846	0.303822	0.64								ASV_68+ASV_185+ASV_236+ASV_1308	0.769231	0.166667	0.358057	0.18								ASV_9+ASV_10+ASV_26+ASV_1738	1	0.102041	0.319438	0.095		ASV_32+ASV_72+ASV_195+ASV_4456	0.564103	0.170543	0.310167	0.815
						ASV_9+ASV_399+ASV_1472+ASV_1648	0.666667	0.133333	0.298142	0.495								ASV_36+ASV_96+ASV_349+ASV_836	1	0.133333	0.365148	0.16								ASV_36+ASV_96+ASV_349+ASV_836	1	0.133333	0.365148	0.165								ASV_166+ASV_189+ASV_393+ASV_779	0.6	0.153846	0.303822	0.64								ASV_68+ASV_195+ASV_236+ASV_1308	0.769231	0.166667	0.358057	0.18								ASV_9+ASV_10+ASV_27+ASV_791	1	0.102041	0.319438	0.08		ASV_32+ASV_72+ASV_200+ASV_4456	0.564103	0.170543	0.310167	0.815
						ASV_9+ASV_519+ASV_522+ASV_1462	0.666667	0.133333	0.298142	0.52								ASV_36+ASV_96+ASV_349+ASV_1648	1	0.133333	0.365148	0.16								ASV_36+ASV_96+ASV_349+ASV_1648	1	0.133333	0.365148	0.165								ASV_166+ASV_189+ASV_398+ASV_779	0.6	0.153846	0.303822	0.64								ASV_68+ASV_200+ASV_236+ASV_1308	0.769231	0.166667	0.358057	0.18								ASV_9+ASV_10+ASV_27+ASV_1738	1	0.102041	0.319438	0.095		ASV_32+ASV_72+ASV_350+ASV_4456	0.564103	0.170543	0.310167	0.815
						ASV_9+ASV_519+ASV_588+ASV_1462	0.666667	0.133333	0.298142	0.52								ASV_36+ASV_96+ASV_350+ASV_705	1	0.133333	0.365148	0.185								ASV_36+ASV_96+ASV_350+ASV_705	1	0.133333	0.365148	0.18								ASV_166+ASV_189+ASV_522+ASV_779	0.6	0.153846	0.303822	0.64								ASV_68+ASV_236+ASV_392+ASV_1308	0.769231	0.166667	0.358057	0.18								ASV_9+ASV_10+ASV_28+ASV_791	1	0.102041	0.319438	0.08		ASV_32+ASV_72+ASV_392+ASV_4456	0.564103	0.170543	0.310167	0.815
						ASV_9+ASV_519+ASV_1462	0.666667	0.133333	0.298142	0.52								ASV_36+ASV_96+ASV_350+ASV_4390	0.666667	0.2	0.365148	0.59								ASV_36+ASV_96+ASV_350+ASV_4390	0.666667	0.2	0.365148	0.545								ASV_166+ASV_189+ASV_671+ASV_1490	0.6	0.153846	0.303822	0.72								ASV_68+ASV_236+ASV_393+ASV_1308	0.769231	0.166667	0.358057	0.18								ASV_9+ASV_10+ASV_28+ASV_1738	1	0.102041	0.319438	0.095		ASV_32+ASV_72+ASV_393+ASV_4456	0.564103	0.170543	0.310167	0.815
						ASV_9+ASV_519+ASV_1472+ASV_1648	0.666667	0.133333	0.298142	0.495								ASV_36+ASV_96+ASV_392+ASV_705	1	0.133333	0.365148	0.185								ASV_36+ASV_96+ASV_392+ASV_705	1	0.133333	0.365148	0.18								ASV_166+ASV_189+ASV_779	0.6	0.153846	0.303822	0.64								ASV_68+ASV_236+ASV_519+ASV_1308	0.769231	0.166667	0.358057	0.18								ASV_9+ASV_10+ASV_30+ASV_791	1	0.102041	0.319438	0.08		ASV_32+ASV_72+ASV_4456	0.564103	0.170543	0.310167	0.815
						ASV_9+ASV_522+ASV_588+ASV_1462	0.666667	0.133333	0.298142	0.52								ASV_36+ASV_96+ASV_392+ASV_4390	0.666667	0.2	0.365148	0.59								ASV_36+ASV_96+ASV_392+ASV_4390	0.666667	0.2	0.365148	0.545								ASV_166+ASV_189+ASV_836+ASV_1490	0.6	0.153846	0.303822	0.675								ASV_68+ASV_236+ASV_588+ASV_1308	0.769231	0.166667	0.358057	0.18								ASV_9+ASV_10+ASV_30+ASV_1738	1	0.102041	0.319438	0.095		ASV_32+ASV_185+ASV_333+ASV_519	0.564103	0.170543	0.310167	0.865
						ASV_9+ASV_522+ASV_1462	0.666667	0.133333	0.298142	0.52								ASV_36+ASV_96+ASV_393+ASV_705	1	0.133333	0.365148	0.185								ASV_36+ASV_96+ASV_393+ASV_705	1	0.133333	0.365148	0.18								ASV_166+ASV_189+ASV_890+ASV_1648	0.6	0.153846	0.303822	0.7								ASV_68+ASV_236+ASV_671+ASV_1302	0.769231	0.166667	0.358057	0.215								ASV_9+ASV_10+ASV_31+ASV_791	1	0.102041	0.319438	0.08		ASV_32+ASV_588+ASV_890+ASV_4456	0.564103	0.170543	0.310167	0.865
						ASV_9+ASV_522+ASV_1472+ASV_1648	0.666667	0.133333	0.298142	0.495								ASV_36+ASV_96+ASV_393+ASV_4390	0.666667	0.2	0.365148	0.59								ASV_36+ASV_96+ASV_393+ASV_4390	0.666667	0.2	0.365148	0.545								ASV_166+ASV_195+ASV_200+ASV_3108	0.6	0.153846	0.303822	0.71								ASV_68+ASV_236+ASV_836+ASV_1308	0.769231	0.166667	0.358057	0.18								ASV_9+ASV_10+ASV_31+ASV_1738	1	0.102041	0.319438	0.095		ASV_34+ASV_36+ASV_72+ASV_4456	0.564103	0.170543	0.310167	0.815
						ASV_9+ASV_588+ASV_1462	0.666667	0.133333	0.298142	0.52								ASV_36+ASV_96+ASV_398+ASV_705	1	0.133333	0.365148	0.185								ASV_36+ASV_96+ASV_398+ASV_705	1	0.133333	0.365148	0.18								ASV_166+ASV_195+ASV_236+ASV_427	0.6	0.153846	0.303822	0.645								ASV_68+ASV_236+ASV_1308	0.769231	0.166667	0.358057	0.18								ASV_9+ASV_10+ASV_32+ASV_791	1	0.102041	0.319438	0.08		ASV_34+ASV_38+ASV_72+ASV_4456	0.564103	0.170543	0.310167	0.815
						ASV_9+ASV_588+ASV_1472+ASV_1648	0.666667	0.133333	0.298142	0.495								ASV_36+ASV_96+ASV_398+ASV_4390	0.666667	0.2	0.365148	0.59								ASV_36+ASV_96+ASV_398+ASV_4390	0.666667	0.2	0.365148	0.545								ASV_166+ASV_195+ASV_333+ASV_890	0.6	0.153846	0.303822	0.635								ASV_68+ASV_236+ASV_1648+ASV_2160	0.769231	0.166667	0.358057	0.185								ASV_9+ASV_10+ASV_32+ASV_1738	1	0.102041	0.319438	0.095		ASV_34+ASV_68+ASV_72+ASV_4456	0.564103	0.170543	0.310167	0.815
						ASV_9+ASV_671+ASV_1472+ASV_1648	0.666667	0.133333	0.298142	0.495								ASV_36+ASV_96+ASV_399+ASV_11325	1	0.133333	0.365148	0.155								ASV_36+ASV_96+ASV_399+ASV_11325	1	0.133333	0.365148	0.14								ASV_166+ASV_195+ASV_350+ASV_3108	0.6	0.153846	0.303822	0.71								ASV_68+ASV_236+ASV_1648+ASV_4456	0.769231	0.166667	0.358057	0.185								ASV_9+ASV_10+ASV_34+ASV_791	1	0.102041	0.319438	0.08		ASV_34+ASV_72+ASV_76+ASV_4456	0.564103	0.170543	0.310167	0.815
						ASV_9+ASV_1462	0.666667	0.133333	0.298142	0.52								ASV_36+ASV_96+ASV_519+ASV_705	1	0.133333	0.365148	0.185								ASV_36+ASV_96+ASV_519+ASV_705	1	0.133333	0.365148	0.18								ASV_166+ASV_195+ASV_392+ASV_3108	0.6	0.153846	0.303822	0.71								ASV_68+ASV_398+ASV_1302+ASV_2160	0.769231	0.166667	0.358057	0.165								ASV_9+ASV_10+ASV_34+ASV_1738	1	0.102041	0.319438	0.095		ASV_34+ASV_72+ASV_79+ASV_4456	0.564103	0.170543	0.310167	0.815
						ASV_9+ASV_1472+ASV_1648	0.666667	0.133333	0.298142	0.495								ASV_36+ASV_96+ASV_522+ASV_705	1	0.133333	0.365148	0.185								ASV_36+ASV_96+ASV_522+ASV_705	1	0.133333	0.365148	0.18								ASV_166+ASV_195+ASV_393+ASV_3108	0.6	0.153846	0.303822	0.71								ASV_68+ASV_519+ASV_1302+ASV_2160	0.769231	0.166667	0.358057	0.165								ASV_9+ASV_10+ASV_36+ASV_3508	1	0.102041	0.319438	0.09		ASV_34+ASV_72+ASV_90+ASV_4456	0.564103	0.170543	0.310167	0.815
						ASV_10+ASV_13+ASV_22	0.666667	0.133333	0.298142	0.54								ASV_36+ASV_96+ASV_522+ASV_779	0.5	0.266667	0.365148	0.955								ASV_36+ASV_96+ASV_522+ASV_779	0.5	0.266667	0.365148	0.945								ASV_166+ASV_195+ASV_398+ASV_3108	0.6	0.153846	0.303822	0.71								ASV_68+ASV_836+ASV_1168+ASV_1490	0.769231	0.166667	0.358057	0.19								ASV_9+ASV_10+ASV_36+ASV_11325	1	0.102041	0.319438	0.07		ASV_34+ASV_72+ASV_96+ASV_4456	0.564103	0.170543	0.310167	0.815
						ASV_10+ASV_13+ASV_22+ASV_26	0.666667	0.133333	0.298142	0.54								ASV_36+ASV_96+ASV_522+ASV_4390	0.666667	0.2	0.365148	0.59								ASV_36+ASV_96+ASV_522+ASV_4390	0.666667	0.2	0.365148	0.545								ASV_166+ASV_195+ASV_427+ASV_588	0.6	0.153846	0.303822	0.67								ASV_68+ASV_836+ASV_1302+ASV_2160	0.769231	0.166667	0.358057	0.165								ASV_9+ASV_10+ASV_38+ASV_791	1	0.102041	0.319438	0.08		ASV_34+ASV_72+ASV_166+ASV_4456	0.564103	0.170543	0.310167	0.815
						ASV_10+ASV_13+ASV_22+ASV_27	0.666667	0.133333	0.298142	0.54								ASV_36+ASV_96+ASV_588+ASV_705	1	0.133333	0.365148	0.185								ASV_36+ASV_96+ASV_588+ASV_705	1	0.133333	0.365148	0.18								ASV_166+ASV_195+ASV_519+ASV_3108	0.6	0.153846	0.303822	0.71								ASV_68+ASV_890+ASV_1168+ASV_1490	0.769231	0.166667	0.358057	0.225								ASV_9+ASV_10+ASV_38+ASV_1738	1	0.102041	0.319438	0.095		ASV_34+ASV_72+ASV_185+ASV_4456	0.564103	0.170543	0.310167	0.815
						ASV_10+ASV_13+ASV_22+ASV_28	0.666667	0.133333	0.298142	0.54								ASV_36+ASV_96+ASV_588+ASV_4390	0.666667	0.2	0.365148	0.59								ASV_36+ASV_96+ASV_588+ASV_4390	0.666667	0.2	0.365148	0.545								ASV_166+ASV_195+ASV_588+ASV_3108	0.6	0.153846	0.303822	0.71								ASV_72+ASV_76+ASV_79+ASV_1168	0.769231	0.166667	0.358057	0.185								ASV_9+ASV_10+ASV_66+ASV_791	1	0.102041	0.319438	0.08		ASV_34+ASV_72+ASV_195+ASV_4456	0.564103	0.170543	0.310167	0.815
						ASV_10+ASV_13+ASV_22+ASV_31	0.666667	0.133333	0.298142	0.54								ASV_36+ASV_96+ASV_671+ASV_705	1	0.133333	0.365148	0.185								ASV_36+ASV_96+ASV_671+ASV_705	1	0.133333	0.365148	0.18								ASV_166+ASV_195+ASV_671+ASV_1257	0.6	0.153846	0.303822	0.685								ASV_72+ASV_76+ASV_90+ASV_1168	0.769231	0.166667	0.358057	0.185								ASV_9+ASV_10+ASV_66+ASV_3508	1	0.102041	0.319438	0.095		ASV_34+ASV_72+ASV_200+ASV_4456	0.564103	0.170543	0.310167	0.815
						ASV_10+ASV_13+ASV_22+ASV_32	0.666667	0.133333	0.298142	0.54								ASV_36+ASV_96+ASV_671+ASV_11325	1	0.133333	0.365148	0.13								ASV_36+ASV_96+ASV_671+ASV_11325	1	0.133333	0.365148	0.15								ASV_166+ASV_195+ASV_836+ASV_1257	0.6	0.153846	0.303822	0.655								ASV_72+ASV_76+ASV_96+ASV_1168	0.769231	0.166667	0.358057	0.185								ASV_9+ASV_10+ASV_66+ASV_11325	1	0.102041	0.319438	0.095		ASV_34+ASV_72+ASV_350+ASV_4456	0.564103	0.170543	0.310167	0.815
						ASV_10+ASV_13+ASV_22+ASV_34	0.666667	0.133333	0.298142	0.54								ASV_36+ASV_96+ASV_705	1	0.133333	0.365148	0.185								ASV_36+ASV_96+ASV_705	1	0.133333	0.365148	0.18								ASV_166+ASV_195+ASV_890+ASV_3108	0.6	0.153846	0.303822	0.71								ASV_72+ASV_76+ASV_143+ASV_1302	0.769231	0.166667	0.358057	0.18								ASV_9+ASV_10+ASV_68+ASV_791	1	0.102041	0.319438	0.08		ASV_34+ASV_72+ASV_392+ASV_4456	0.564103	0.170543	0.310167	0.815
						ASV_10+ASV_13+ASV_22+ASV_36	0.666667	0.133333	0.298142	0.54								ASV_36+ASV_96+ASV_705+ASV_836	1	0.133333	0.365148	0.185								ASV_36+ASV_96+ASV_705+ASV_836	1	0.133333	0.365148	0.18								ASV_166+ASV_195+ASV_3108	0.6	0.153846	0.303822	0.71								ASV_72+ASV_76+ASV_166+ASV_1168	0.769231	0.166667	0.358057	0.185								ASV_9+ASV_10+ASV_68+ASV_1738	1	0.102041	0.319438	0.095		ASV_34+ASV_72+ASV_393+ASV_4456	0.564103	0.170543	0.310167	0.815
						ASV_10+ASV_13+ASV_22+ASV_38	0.666667	0.133333	0.298142	0.54								ASV_36+ASV_96+ASV_705+ASV_890	1	0.133333	0.365148	0.185								ASV_36+ASV_96+ASV_705+ASV_890	1	0.133333	0.365148	0.18								ASV_166+ASV_200+ASV_236+ASV_427	0.6	0.153846	0.303822	0.645								ASV_72+ASV_76+ASV_185+ASV_1168	0.769231	0.166667	0.358057	0.185								ASV_9+ASV_10+ASV_76+ASV_791	1	0.102041	0.319438	0.08		ASV_34+ASV_72+ASV_4456	0.564103	0.170543	0.310167	0.815
						ASV_10+ASV_13+ASV_22+ASV_68	0.666667	0.133333	0.298142	0.54								ASV_36+ASV_96+ASV_705+ASV_1648	1	0.133333	0.365148	0.185								ASV_36+ASV_96+ASV_705+ASV_1648	1	0.133333	0.365148	0.18								ASV_166+ASV_200+ASV_333+ASV_890	0.6	0.153846	0.303822	0.635								ASV_72+ASV_76+ASV_195+ASV_1168	0.769231	0.166667	0.358057	0.185								ASV_9+ASV_10+ASV_76+ASV_1738	1	0.102041	0.319438	0.095		ASV_34+ASV_185+ASV_333+ASV_519	0.564103	0.170543	0.310167	0.865
						ASV_10+ASV_13+ASV_22+ASV_76	0.666667	0.133333	0.298142	0.54								ASV_36+ASV_96+ASV_890+ASV_4390	0.666667	0.2	0.365148	0.59								ASV_36+ASV_96+ASV_890+ASV_4390	0.666667	0.2	0.365148	0.545								ASV_166+ASV_200+ASV_350+ASV_3108	0.6	0.153846	0.303822	0.71								ASV_72+ASV_76+ASV_200+ASV_1168	0.769231	0.166667	0.358057	0.185								ASV_9+ASV_10+ASV_79+ASV_791	1	0.102041	0.319438	0.08		ASV_34+ASV_588+ASV_890+ASV_4456	0.564103	0.170543	0.310167	0.865
						ASV_10+ASV_13+ASV_22+ASV_79	0.666667	0.133333	0.298142	0.54								ASV_36+ASV_96+ASV_1648+ASV_2744	1	0.133333	0.365148	0.175								ASV_36+ASV_96+ASV_1648+ASV_2744	1	0.133333	0.365148	0.145								ASV_166+ASV_200+ASV_392+ASV_3108	0.6	0.153846	0.303822	0.71								ASV_72+ASV_76+ASV_236+ASV_1168	0.769231	0.166667	0.358057	0.185								ASV_9+ASV_10+ASV_79+ASV_1738	1	0.102041	0.319438	0.095		ASV_36+ASV_38+ASV_72+ASV_4456	0.564103	0.170543	0.310167	0.815
						ASV_10+ASV_13+ASV_22+ASV_90	0.666667	0.133333	0.298142	0.54								ASV_36+ASV_96+ASV_4390	0.666667	0.2	0.365148	0.59								ASV_36+ASV_96+ASV_4390	0.666667	0.2	0.365148	0.545								ASV_166+ASV_200+ASV_393+ASV_3108	0.6	0.153846	0.303822	0.71								ASV_72+ASV_76+ASV_350+ASV_1168	0.769231	0.166667	0.358057	0.185								ASV_9+ASV_10+ASV_90+ASV_791	1	0.102041	0.319438	0.08		ASV_36+ASV_66+ASV_236+ASV_671	0.564103	0.170543	0.310167	0.835
						ASV_10+ASV_13+ASV_22+ASV_96	0.666667	0.133333	0.298142	0.54								ASV_36+ASV_107+ASV_119+ASV_705	1	0.133333	0.365148	0.185								ASV_36+ASV_107+ASV_119+ASV_705	1	0.133333	0.365148	0.18								ASV_166+ASV_200+ASV_398+ASV_3108	0.6	0.153846	0.303822	0.71								ASV_72+ASV_76+ASV_392+ASV_1168	0.769231	0.166667	0.358057	0.185								ASV_9+ASV_10+ASV_90+ASV_1738	1	0.102041	0.319438	0.095		ASV_36+ASV_68+ASV_72+ASV_4456	0.564103	0.170543	0.310167	0.815
						ASV_10+ASV_13+ASV_22+ASV_166	0.666667	0.133333	0.298142	0.54								ASV_36+ASV_107+ASV_124+ASV_399	1	0.133333	0.365148	0.19								ASV_36+ASV_107+ASV_124+ASV_399	1	0.133333	0.365148	0.165								ASV_166+ASV_200+ASV_427+ASV_588	0.6	0.153846	0.303822	0.67								ASV_72+ASV_76+ASV_393+ASV_1168	0.769231	0.166667	0.358057	0.185								ASV_9+ASV_10+ASV_96+ASV_791	1	0.102041	0.319438	0.08		ASV_36+ASV_72+ASV_76+ASV_4456	0.564103	0.170543	0.310167	0.815
						ASV_10+ASV_13+ASV_22+ASV_185	0.666667	0.133333	0.298142	0.54								ASV_36+ASV_107+ASV_124+ASV_705	1	0.133333	0.365148	0.185								ASV_36+ASV_107+ASV_124+ASV_705	1	0.133333	0.365148	0.18								ASV_166+ASV_200+ASV_519+ASV_3108	0.6	0.153846	0.303822	0.71								ASV_72+ASV_76+ASV_522+ASV_1168	0.769231	0.166667	0.358057	0.185								ASV_9+ASV_10+ASV_96+ASV_1738	1	0.102041	0.319438	0.095		ASV_36+ASV_72+ASV_79+ASV_4456	0.564103	0.170543	0.310167	0.815
						ASV_10+ASV_13+ASV_22+ASV_195	0.666667	0.133333	0.298142	0.54								ASV_36+ASV_107+ASV_124+ASV_3578	1	0.133333	0.365148	0.165								ASV_36+ASV_107+ASV_124+ASV_3578	1	0.133333	0.365148	0.105								ASV_166+ASV_200+ASV_588+ASV_3108	0.6	0.153846	0.303822	0.71								ASV_72+ASV_76+ASV_1168	0.769231	0.166667	0.358057	0.185								ASV_9+ASV_10+ASV_107+ASV_791	1	0.102041	0.319438	0.08		ASV_36+ASV_72+ASV_90+ASV_4456	0.564103	0.170543	0.310167	0.815
						ASV_10+ASV_13+ASV_22+ASV_200	0.666667	0.133333	0.298142	0.54								ASV_36+ASV_107+ASV_143+ASV_705	1	0.133333	0.365148	0.185								ASV_36+ASV_107+ASV_143+ASV_705	1	0.133333	0.365148	0.18								ASV_166+ASV_200+ASV_671+ASV_1257	0.6	0.153846	0.303822	0.685								ASV_72+ASV_79+ASV_90+ASV_1168	0.769231	0.166667	0.358057	0.185								ASV_9+ASV_10+ASV_107+ASV_1465	1	0.102041	0.319438	0.13		ASV_36+ASV_72+ASV_96+ASV_4456	0.564103	0.170543	0.310167	0.815
						ASV_10+ASV_13+ASV_22+ASV_236	0.666667	0.133333	0.298142	0.54								ASV_36+ASV_107+ASV_166+ASV_705	1	0.133333	0.365148	0.185								ASV_36+ASV_107+ASV_166+ASV_705	1	0.133333	0.365148	0.18								ASV_166+ASV_200+ASV_836+ASV_1257	0.6	0.153846	0.303822	0.655								ASV_72+ASV_79+ASV_96+ASV_1168	0.769231	0.166667	0.358057	0.185								ASV_9+ASV_10+ASV_119+ASV_791	1	0.102041	0.319438	0.08		ASV_36+ASV_72+ASV_166+ASV_4456	0.564103	0.170543	0.310167	0.815
						ASV_10+ASV_13+ASV_22+ASV_350	0.666667	0.133333	0.298142	0.54								ASV_36+ASV_107+ASV_185+ASV_705	1	0.133333	0.365148	0.185								ASV_36+ASV_107+ASV_185+ASV_705	1	0.133333	0.365148	0.18								ASV_166+ASV_200+ASV_890+ASV_3108	0.6	0.153846	0.303822	0.71								ASV_72+ASV_79+ASV_143+ASV_1302	0.769231	0.166667	0.358057	0.18								ASV_9+ASV_10+ASV_119+ASV_1738	1	0.102041	0.319438	0.095		ASV_36+ASV_72+ASV_185+ASV_4456	0.564103	0.170543	0.310167	0.815
						ASV_10+ASV_13+ASV_22+ASV_392	0.666667	0.133333	0.298142	0.54								ASV_36+ASV_107+ASV_189+ASV_349	1	0.133333	0.365148	0.165								ASV_36+ASV_107+ASV_189+ASV_349	1	0.133333	0.365148	0.185								ASV_166+ASV_200+ASV_3108	0.6	0.153846	0.303822	0.71								ASV_72+ASV_79+ASV_166+ASV_1168	0.769231	0.166667	0.358057	0.185								ASV_9+ASV_10+ASV_124+ASV_791	1	0.102041	0.319438	0.08		ASV_36+ASV_72+ASV_195+ASV_4456	0.564103	0.170543	0.310167	0.815
						ASV_10+ASV_13+ASV_22+ASV_393	0.666667	0.133333	0.298142	0.54								ASV_36+ASV_107+ASV_189+ASV_1648	1	0.133333	0.365148	0.165								ASV_36+ASV_107+ASV_189+ASV_1648	1	0.133333	0.365148	0.18								ASV_166+ASV_236+ASV_350+ASV_427	0.6	0.153846	0.303822	0.645								ASV_72+ASV_79+ASV_185+ASV_1168	0.769231	0.166667	0.358057	0.185								ASV_9+ASV_10+ASV_124+ASV_1738	1	0.102041	0.319438	0.095		ASV_36+ASV_72+ASV_200+ASV_4456	0.564103	0.170543	0.310167	0.815
						ASV_10+ASV_13+ASV_22+ASV_399	0.666667	0.133333	0.298142	0.54								ASV_36+ASV_107+ASV_189+ASV_3578	1	0.133333	0.365148	0.165								ASV_36+ASV_107+ASV_189+ASV_3578	1	0.133333	0.365148	0.105								ASV_166+ASV_236+ASV_392+ASV_427	0.6	0.153846	0.303822	0.645								ASV_72+ASV_79+ASV_195+ASV_1168	0.769231	0.166667	0.358057	0.185								ASV_9+ASV_10+ASV_143+ASV_3508	1	0.102041	0.319438	0.09		ASV_36+ASV_72+ASV_350+ASV_4456	0.564103	0.170543	0.310167	0.815
						ASV_10+ASV_13+ASV_22+ASV_519	0.666667	0.133333	0.298142	0.54								ASV_36+ASV_107+ASV_195+ASV_705	1	0.133333	0.365148	0.185								ASV_36+ASV_107+ASV_195+ASV_705	1	0.133333	0.365148	0.18								ASV_166+ASV_236+ASV_393+ASV_427	0.6	0.153846	0.303822	0.645								ASV_72+ASV_79+ASV_200+ASV_1168	0.769231	0.166667	0.358057	0.185								ASV_9+ASV_10+ASV_166+ASV_791	1	0.102041	0.319438	0.08		ASV_36+ASV_72+ASV_392+ASV_4456	0.564103	0.170543	0.310167	0.815
						ASV_10+ASV_13+ASV_27+ASV_30	0.666667	0.133333	0.298142	0.48								ASV_36+ASV_107+ASV_200+ASV_705	1	0.133333	0.365148	0.185								ASV_36+ASV_107+ASV_200+ASV_705	1	0.133333	0.365148	0.18								ASV_166+ASV_236+ASV_398+ASV_427	0.6	0.153846	0.303822	0.645								ASV_72+ASV_79+ASV_236+ASV_1168	0.769231	0.166667	0.358057	0.185								ASV_9+ASV_10+ASV_166+ASV_1738	1	0.102041	0.319438	0.095		ASV_36+ASV_72+ASV_393+ASV_4456	0.564103	0.170543	0.310167	0.815
						ASV_10+ASV_13+ASV_30+ASV_119	0.666667	0.133333	0.298142	0.49								ASV_36+ASV_107+ASV_349+ASV_671	1	0.133333	0.365148	0.16								ASV_36+ASV_107+ASV_349+ASV_671	1	0.133333	0.365148	0.165								ASV_166+ASV_236+ASV_427	0.6	0.153846	0.303822	0.645								ASV_72+ASV_79+ASV_350+ASV_1168	0.769231	0.166667	0.358057	0.185								ASV_9+ASV_10+ASV_185+ASV_791	1	0.102041	0.319438	0.08		ASV_36+ASV_72+ASV_4456	0.564103	0.170543	0.310167	0.815
						ASV_10+ASV_13+ASV_30+ASV_143	0.666667	0.133333	0.298142	0.49								ASV_36+ASV_107+ASV_349+ASV_836	1	0.133333	0.365148	0.16								ASV_36+ASV_107+ASV_349+ASV_836	1	0.133333	0.365148	0.165								ASV_166+ASV_236+ASV_427+ASV_519	0.6	0.153846	0.303822	0.645								ASV_72+ASV_79+ASV_392+ASV_1168	0.769231	0.166667	0.358057	0.185								ASV_9+ASV_10+ASV_185+ASV_1738	1	0.102041	0.319438	0.095		ASV_36+ASV_185+ASV_333+ASV_519	0.564103	0.170543	0.310167	0.865
						ASV_10+ASV_13+ASV_30+ASV_398	0.666667	0.133333	0.298142	0.49								ASV_36+ASV_107+ASV_349+ASV_1648	1	0.133333	0.365148	0.16								ASV_36+ASV_107+ASV_349+ASV_1648	1	0.133333	0.365148	0.165								ASV_166+ASV_236+ASV_890+ASV_4456	0.6	0.153846	0.303822	0.69								ASV_72+ASV_79+ASV_393+ASV_1168	0.769231	0.166667	0.358057	0.185								ASV_9+ASV_10+ASV_195+ASV_791	1	0.102041	0.319438	0.08		ASV_36+ASV_588+ASV_890+ASV_4456	0.564103	0.170543	0.310167	0.865
						ASV_10+ASV_13+ASV_30+ASV_522	0.666667	0.133333	0.298142	0.495								ASV_36+ASV_107+ASV_350+ASV_705	1	0.133333	0.365148	0.185								ASV_36+ASV_107+ASV_350+ASV_705	1	0.133333	0.365148	0.18								ASV_166+ASV_333+ASV_392+ASV_890	0.6	0.153846	0.303822	0.635								ASV_72+ASV_79+ASV_522+ASV_1168	0.769231	0.166667	0.358057	0.185								ASV_9+ASV_10+ASV_195+ASV_1738	1	0.102041	0.319438	0.095		ASV_38+ASV_68+ASV_72+ASV_4456	0.564103	0.170543	0.310167	0.815
						ASV_10+ASV_13+ASV_30+ASV_588	0.666667	0.133333	0.298142	0.495								ASV_36+ASV_107+ASV_392+ASV_705	1	0.133333	0.365148	0.185								ASV_36+ASV_107+ASV_392+ASV_705	1	0.133333	0.365148	0.18								ASV_166+ASV_333+ASV_393+ASV_890	0.6	0.153846	0.303822	0.635								ASV_72+ASV_79+ASV_1168	0.769231	0.166667	0.358057	0.185								ASV_9+ASV_10+ASV_200+ASV_791	1	0.102041	0.319438	0.08		ASV_38+ASV_72+ASV_76+ASV_4456	0.564103	0.170543	0.310167	0.815
						ASV_10+ASV_22+ASV_71+ASV_671	0.666667	0.133333	0.298142	0.51								ASV_36+ASV_107+ASV_393+ASV_705	1	0.133333	0.365148	0.185								ASV_36+ASV_107+ASV_393+ASV_705	1	0.133333	0.365148	0.18								ASV_166+ASV_333+ASV_398+ASV_890	0.6	0.153846	0.303822	0.635								ASV_72+ASV_90+ASV_96+ASV_1168	0.769231	0.166667	0.358057	0.185								ASV_9+ASV_10+ASV_200+ASV_1738	1	0.102041	0.319438	0.095		ASV_38+ASV_72+ASV_79+ASV_4456	0.564103	0.170543	0.310167	0.815
						ASV_10+ASV_26+ASV_27+ASV_1462	0.666667	0.133333	0.298142	0.52								ASV_36+ASV_107+ASV_398+ASV_705	1	0.133333	0.365148	0.185								ASV_36+ASV_107+ASV_398+ASV_705	1	0.133333	0.365148	0.18								ASV_166+ASV_333+ASV_519+ASV_890	0.6	0.153846	0.303822	0.635								ASV_72+ASV_90+ASV_143+ASV_1302	0.769231	0.166667	0.358057	0.18								ASV_9+ASV_10+ASV_236+ASV_791	1	0.102041	0.319438	0.08		ASV_38+ASV_72+ASV_90+ASV_4456	0.564103	0.170543	0.310167	0.815
						ASV_10+ASV_26+ASV_71+ASV_671	0.666667	0.133333	0.298142	0.51								ASV_36+ASV_107+ASV_519+ASV_705	1	0.133333	0.365148	0.185								ASV_36+ASV_107+ASV_519+ASV_705	1	0.133333	0.365148	0.18								ASV_166+ASV_333+ASV_890	0.6	0.153846	0.303822	0.635								ASV_72+ASV_90+ASV_166+ASV_1168	0.769231	0.166667	0.358057	0.185								ASV_9+ASV_10+ASV_236+ASV_1738	1	0.102041	0.319438	0.095		ASV_38+ASV_72+ASV_96+ASV_4456	0.564103	0.170543	0.310167	0.815
						ASV_10+ASV_26+ASV_671+ASV_1462	0.666667	0.133333	0.298142	0.495								ASV_36+ASV_107+ASV_522+ASV_705	1	0.133333	0.365148	0.185								ASV_36+ASV_107+ASV_522+ASV_705	1	0.133333	0.365148	0.18								ASV_166+ASV_350+ASV_392+ASV_3108	0.6	0.153846	0.303822	0.71								ASV_72+ASV_90+ASV_185+ASV_1168	0.769231	0.166667	0.358057	0.185								ASV_9+ASV_10+ASV_349+ASV_791	1	0.102041	0.319438	0.08		ASV_38+ASV_72+ASV_166+ASV_4456	0.564103	0.170543	0.310167	0.815
						ASV_10+ASV_26+ASV_1472+ASV_1648	0.666667	0.133333	0.298142	0.495								ASV_36+ASV_107+ASV_588+ASV_705	1	0.133333	0.365148	0.185								ASV_36+ASV_107+ASV_588+ASV_705	1	0.133333	0.365148	0.18								ASV_166+ASV_350+ASV_393+ASV_3108	0.6	0.153846	0.303822	0.71								ASV_72+ASV_90+ASV_195+ASV_1168	0.769231	0.166667	0.358057	0.185								ASV_9+ASV_10+ASV_349+ASV_1465	1	0.102041	0.319438	0.13		ASV_38+ASV_72+ASV_185+ASV_4456	0.564103	0.170543	0.310167	0.815
						ASV_10+ASV_27+ASV_28+ASV_1462	0.666667	0.133333	0.298142	0.52								ASV_36+ASV_107+ASV_671+ASV_705	1	0.133333	0.365148	0.185								ASV_36+ASV_107+ASV_671+ASV_705	1	0.133333	0.365148	0.18								ASV_166+ASV_350+ASV_398+ASV_3108	0.6	0.153846	0.303822	0.71								ASV_72+ASV_90+ASV_200+ASV_1168	0.769231	0.166667	0.358057	0.185								ASV_9+ASV_10+ASV_349+ASV_3108	1	0.102041	0.319438	0.095		ASV_38+ASV_72+ASV_195+ASV_4456	0.564103	0.170543	0.310167	0.815
						ASV_10+ASV_27+ASV_31+ASV_1462	0.666667	0.133333	0.298142	0.52								ASV_36+ASV_107+ASV_705	1	0.133333	0.365148	0.185								ASV_36+ASV_107+ASV_705	1	0.133333	0.365148	0.18								ASV_166+ASV_350+ASV_427+ASV_588	0.6	0.153846	0.303822	0.67								ASV_72+ASV_90+ASV_236+ASV_1168	0.769231	0.166667	0.358057	0.185								ASV_9+ASV_10+ASV_350+ASV_791	1	0.102041	0.319438	0.08		ASV_38+ASV_72+ASV_200+ASV_4456	0.564103	0.170543	0.310167	0.815
						ASV_10+ASV_27+ASV_32+ASV_1462	0.666667	0.133333	0.298142	0.52								ASV_36+ASV_107+ASV_705+ASV_836	1	0.133333	0.365148	0.185								ASV_36+ASV_107+ASV_705+ASV_836	1	0.133333	0.365148	0.18								ASV_166+ASV_350+ASV_519+ASV_3108	0.6	0.153846	0.303822	0.71								ASV_72+ASV_90+ASV_350+ASV_1168	0.769231	0.166667	0.358057	0.185								ASV_9+ASV_10+ASV_392+ASV_791	1	0.102041	0.319438	0.08		ASV_38+ASV_72+ASV_350+ASV_4456	0.564103	0.170543	0.310167	0.815
						ASV_10+ASV_27+ASV_34+ASV_1462	0.666667	0.133333	0.298142	0.52								ASV_36+ASV_107+ASV_705+ASV_890	1	0.133333	0.365148	0.185								ASV_36+ASV_107+ASV_705+ASV_890	1	0.133333	0.365148	0.18								ASV_166+ASV_350+ASV_588+ASV_3108	0.6	0.153846	0.303822	0.71								ASV_72+ASV_90+ASV_392+ASV_1168	0.769231	0.166667	0.358057	0.185								ASV_9+ASV_10+ASV_392+ASV_1738	1	0.102041	0.319438	0.095		ASV_38+ASV_72+ASV_392+ASV_4456	0.564103	0.170543	0.310167	0.815
						ASV_10+ASV_27+ASV_36+ASV_1462	0.666667	0.133333	0.298142	0.52								ASV_36+ASV_107+ASV_705+ASV_1648	1	0.133333	0.365148	0.185								ASV_36+ASV_107+ASV_705+ASV_1648	1	0.133333	0.365148	0.18								ASV_166+ASV_350+ASV_671+ASV_1257	0.6	0.153846	0.303822	0.685								ASV_72+ASV_90+ASV_393+ASV_1168	0.769231	0.166667	0.358057	0.185								ASV_9+ASV_10+ASV_393+ASV_791	1	0.102041	0.319438	0.08		ASV_38+ASV_72+ASV_393+ASV_4456	0.564103	0.170543	0.310167	0.815
						ASV_10+ASV_27+ASV_38+ASV_1462	0.666667	0.133333	0.298142	0.52								ASV_36+ASV_119+ASV_124+ASV_705	1	0.133333	0.365148	0.185								ASV_36+ASV_119+ASV_124+ASV_705	1	0.133333	0.365148	0.18								ASV_166+ASV_350+ASV_836+ASV_1257	0.6	0.153846	0.303822	0.655								ASV_72+ASV_90+ASV_522+ASV_1168	0.769231	0.166667	0.358057	0.185								ASV_9+ASV_10+ASV_393+ASV_1738	1	0.102041	0.319438	0.095		ASV_38+ASV_72+ASV_4456	0.564103	0.170543	0.310167	0.815
						ASV_10+ASV_27+ASV_68+ASV_1462	0.666667	0.133333	0.298142	0.52								ASV_36+ASV_119+ASV_124+ASV_869	1	0.133333	0.365148	0.14								ASV_36+ASV_119+ASV_124+ASV_869	1	0.133333	0.365148	0.19								ASV_166+ASV_350+ASV_890+ASV_3108	0.6	0.153846	0.303822	0.71								ASV_72+ASV_90+ASV_1168	0.769231	0.166667	0.358057	0.185								ASV_9+ASV_10+ASV_399+ASV_791	1	0.102041	0.319438	0.08		ASV_38+ASV_185+ASV_333+ASV_519	0.564103	0.170543	0.310167	0.865
						ASV_10+ASV_27+ASV_71+ASV_671	0.666667	0.133333	0.298142	0.51								ASV_36+ASV_119+ASV_124+ASV_11325	1	0.133333	0.365148	0.12								ASV_36+ASV_119+ASV_124+ASV_11325	1	0.133333	0.365148	0.115								ASV_166+ASV_350+ASV_3108	0.6	0.153846	0.303822	0.71								ASV_72+ASV_96+ASV_143+ASV_1302	0.769231	0.166667	0.358057	0.18								ASV_9+ASV_10+ASV_427+ASV_791	1	0.102041	0.319438	0.08		ASV_38+ASV_588+ASV_890+ASV_4456	0.564103	0.170543	0.310167	0.865
						ASV_10+ASV_27+ASV_76+ASV_1462	0.666667	0.133333	0.298142	0.52								ASV_36+ASV_119+ASV_143+ASV_705	1	0.133333	0.365148	0.185								ASV_36+ASV_119+ASV_143+ASV_705	1	0.133333	0.365148	0.18								ASV_166+ASV_392+ASV_393+ASV_3108	0.6	0.153846	0.303822	0.71								ASV_72+ASV_96+ASV_166+ASV_1168	0.769231	0.166667	0.358057	0.185								ASV_9+ASV_10+ASV_474+ASV_791	1	0.102041	0.319438	0.08		ASV_66+ASV_72+ASV_143+ASV_522	0.564103	0.170543	0.310167	0.84
						ASV_10+ASV_27+ASV_79+ASV_1462	0.666667	0.133333	0.298142	0.52								ASV_36+ASV_119+ASV_143+ASV_4390	0.666667	0.2	0.365148	0.59								ASV_36+ASV_119+ASV_143+ASV_4390	0.666667	0.2	0.365148	0.545								ASV_166+ASV_392+ASV_398+ASV_3108	0.6	0.153846	0.303822	0.71								ASV_72+ASV_96+ASV_185+ASV_1168	0.769231	0.166667	0.358057	0.185								ASV_9+ASV_10+ASV_522+ASV_791	1	0.102041	0.319438	0.08		ASV_66+ASV_236+ASV_398+ASV_671	0.564103	0.170543	0.310167	0.835
						ASV_10+ASV_27+ASV_90+ASV_1462	0.666667	0.133333	0.298142	0.52								ASV_36+ASV_119+ASV_166+ASV_705	1	0.133333	0.365148	0.185								ASV_36+ASV_119+ASV_166+ASV_705	1	0.133333	0.365148	0.18								ASV_166+ASV_392+ASV_427+ASV_588	0.6	0.153846	0.303822	0.67								ASV_72+ASV_96+ASV_195+ASV_1168	0.769231	0.166667	0.358057	0.185								ASV_9+ASV_10+ASV_522+ASV_1738	1	0.102041	0.319438	0.095		ASV_68+ASV_72+ASV_76+ASV_4456	0.564103	0.170543	0.310167	0.815
						ASV_10+ASV_27+ASV_96+ASV_1462	0.666667	0.133333	0.298142	0.52								ASV_36+ASV_119+ASV_166+ASV_4390	0.666667	0.2	0.365148	0.59								ASV_36+ASV_119+ASV_166+ASV_4390	0.666667	0.2	0.365148	0.545								ASV_166+ASV_392+ASV_519+ASV_3108	0.6	0.153846	0.303822	0.71								ASV_72+ASV_96+ASV_200+ASV_1168	0.769231	0.166667	0.358057	0.185								ASV_9+ASV_10+ASV_522+ASV_3508	1	0.102041	0.319438	0.12		ASV_68+ASV_72+ASV_79+ASV_4456	0.564103	0.170543	0.310167	0.815
						ASV_10+ASV_27+ASV_166+ASV_1462	0.666667	0.133333	0.298142	0.52								ASV_36+ASV_119+ASV_185+ASV_705	1	0.133333	0.365148	0.185								ASV_36+ASV_119+ASV_185+ASV_705	1	0.133333	0.365148	0.18								ASV_166+ASV_392+ASV_588+ASV_3108	0.6	0.153846	0.303822	0.71								ASV_72+ASV_96+ASV_236+ASV_1168	0.769231	0.166667	0.358057	0.185								ASV_9+ASV_10+ASV_588+ASV_791	1	0.102041	0.319438	0.08		ASV_68+ASV_72+ASV_90+ASV_4456	0.564103	0.170543	0.310167	0.815
						ASV_10+ASV_27+ASV_185+ASV_1462	0.666667	0.133333	0.298142	0.52								ASV_36+ASV_119+ASV_185+ASV_4390	0.666667	0.2	0.365148	0.59								ASV_36+ASV_119+ASV_185+ASV_4390	0.666667	0.2	0.365148	0.545								ASV_166+ASV_392+ASV_671+ASV_1257	0.6	0.153846	0.303822	0.685								ASV_72+ASV_96+ASV_350+ASV_1168	0.769231	0.166667	0.358057	0.185								ASV_9+ASV_10+ASV_588+ASV_1738	1	0.102041	0.319438	0.095		ASV_68+ASV_72+ASV_96+ASV_4456	0.564103	0.170543	0.310167	0.815
						ASV_10+ASV_27+ASV_195+ASV_1462	0.666667	0.133333	0.298142	0.52								ASV_36+ASV_119+ASV_189+ASV_349	1	0.133333	0.365148	0.165								ASV_36+ASV_119+ASV_189+ASV_349	1	0.133333	0.365148	0.185								ASV_166+ASV_392+ASV_836+ASV_1257	0.6	0.153846	0.303822	0.655								ASV_72+ASV_96+ASV_392+ASV_1168	0.769231	0.166667	0.358057	0.185								ASV_9+ASV_10+ASV_671+ASV_869	1	0.102041	0.319438	0.135		ASV_68+ASV_72+ASV_166+ASV_4456	0.564103	0.170543	0.310167	0.815
						ASV_10+ASV_27+ASV_200+ASV_1462	0.666667	0.133333	0.298142	0.52								ASV_36+ASV_119+ASV_189+ASV_4390	1	0.133333	0.365148	0.185								ASV_36+ASV_119+ASV_189+ASV_4390	1	0.133333	0.365148	0.14								ASV_166+ASV_392+ASV_890+ASV_3108	0.6	0.153846	0.303822	0.71								ASV_72+ASV_96+ASV_393+ASV_1168	0.769231	0.166667	0.358057	0.185								ASV_9+ASV_10+ASV_705+ASV_791	1	0.102041	0.319438	0.08		ASV_68+ASV_72+ASV_185+ASV_4456	0.564103	0.170543	0.310167	0.815
						ASV_10+ASV_27+ASV_350+ASV_1462	0.666667	0.133333	0.298142	0.52								ASV_36+ASV_119+ASV_195+ASV_705	1	0.133333	0.365148	0.185								ASV_36+ASV_119+ASV_195+ASV_705	1	0.133333	0.365148	0.18								ASV_166+ASV_392+ASV_3108	0.6	0.153846	0.303822	0.71								ASV_72+ASV_96+ASV_522+ASV_1168	0.769231	0.166667	0.358057	0.185								ASV_9+ASV_10+ASV_791	1	0.102041	0.319438	0.08		ASV_68+ASV_72+ASV_195+ASV_4456	0.564103	0.170543	0.310167	0.815
						ASV_10+ASV_27+ASV_392+ASV_1462	0.666667	0.133333	0.298142	0.52								ASV_36+ASV_119+ASV_195+ASV_4390	0.666667	0.2	0.365148	0.59								ASV_36+ASV_119+ASV_195+ASV_4390	0.666667	0.2	0.365148	0.545								ASV_166+ASV_393+ASV_398+ASV_3108	0.6	0.153846	0.303822	0.71								ASV_72+ASV_96+ASV_1168	0.769231	0.166667	0.358057	0.185								ASV_9+ASV_10+ASV_791+ASV_869	1	0.102041	0.319438	0.08		ASV_68+ASV_72+ASV_200+ASV_4456	0.564103	0.170543	0.310167	0.815
						ASV_10+ASV_27+ASV_393+ASV_1462	0.666667	0.133333	0.298142	0.52								ASV_36+ASV_119+ASV_200+ASV_705	1	0.133333	0.365148	0.185								ASV_36+ASV_119+ASV_200+ASV_705	1	0.133333	0.365148	0.18								ASV_166+ASV_393+ASV_427+ASV_588	0.6	0.153846	0.303822	0.67								ASV_72+ASV_119+ASV_143+ASV_349	0.769231	0.166667	0.358057	0.24								ASV_9+ASV_10+ASV_869+ASV_1648	1	0.102041	0.319438	0.15		ASV_68+ASV_72+ASV_350+ASV_4456	0.564103	0.170543	0.310167	0.815
						ASV_10+ASV_27+ASV_399+ASV_1462	0.666667	0.133333	0.298142	0.52								ASV_36+ASV_119+ASV_200+ASV_4390	0.666667	0.2	0.365148	0.59								ASV_36+ASV_119+ASV_200+ASV_4390	0.666667	0.2	0.365148	0.545								ASV_166+ASV_393+ASV_519+ASV_3108	0.6	0.153846	0.303822	0.71								ASV_72+ASV_119+ASV_143+ASV_1302	0.769231	0.166667	0.358057	0.18								ASV_9+ASV_10+ASV_869+ASV_4456	1	0.102041	0.319438	0.1		ASV_68+ASV_72+ASV_392+ASV_4456	0.564103	0.170543	0.310167	0.815
						ASV_10+ASV_27+ASV_519+ASV_1462	0.666667	0.133333	0.298142	0.52								ASV_36+ASV_119+ASV_236+ASV_427	0.666667	0.2	0.365148	0.575								ASV_36+ASV_119+ASV_236+ASV_427	0.666667	0.2	0.365148	0.56								ASV_166+ASV_393+ASV_588+ASV_3108	0.6	0.153846	0.303822	0.71								ASV_72+ASV_119+ASV_236+ASV_2160	0.769231	0.166667	0.358057	0.145								ASV_9+ASV_10+ASV_1738	1	0.102041	0.319438	0.095		ASV_68+ASV_72+ASV_393+ASV_4456	0.564103	0.170543	0.310167	0.815
						ASV_10+ASV_27+ASV_522+ASV_1462	0.666667	0.133333	0.298142	0.52								ASV_36+ASV_119+ASV_349+ASV_671	1	0.133333	0.365148	0.16								ASV_36+ASV_119+ASV_349+ASV_671	1	0.133333	0.365148	0.165								ASV_166+ASV_393+ASV_671+ASV_1257	0.6	0.153846	0.303822	0.685								ASV_72+ASV_119+ASV_890+ASV_1490	0.769231	0.166667	0.358057	0.19								ASV_9+ASV_22+ASV_26+ASV_791	1	0.102041	0.319438	0.08		ASV_68+ASV_72+ASV_4456	0.564103	0.170543	0.310167	0.815
						ASV_10+ASV_27+ASV_588+ASV_1462	0.666667	0.133333	0.298142	0.52								ASV_36+ASV_119+ASV_349+ASV_836	1	0.133333	0.365148	0.16								ASV_36+ASV_119+ASV_349+ASV_836	1	0.133333	0.365148	0.165								ASV_166+ASV_393+ASV_836+ASV_1257	0.6	0.153846	0.303822	0.655								ASV_72+ASV_143+ASV_166+ASV_1302	0.769231	0.166667	0.358057	0.18								ASV_9+ASV_22+ASV_26+ASV_1738	1	0.102041	0.319438	0.095		ASV_68+ASV_185+ASV_333+ASV_519	0.564103	0.170543	0.310167	0.865
						ASV_10+ASV_27+ASV_1462	0.666667	0.133333	0.298142	0.52								ASV_36+ASV_119+ASV_349+ASV_1648	1	0.133333	0.365148	0.16								ASV_36+ASV_119+ASV_349+ASV_1648	1	0.133333	0.365148	0.165								ASV_166+ASV_393+ASV_890+ASV_3108	0.6	0.153846	0.303822	0.71								ASV_72+ASV_143+ASV_185+ASV_1302	0.769231	0.166667	0.358057	0.18								ASV_9+ASV_22+ASV_27+ASV_791	1	0.102041	0.319438	0.08		ASV_68+ASV_588+ASV_890+ASV_4456	0.564103	0.170543	0.310167	0.865
						ASV_10+ASV_28+ASV_71+ASV_671	0.666667	0.133333	0.298142	0.51								ASV_36+ASV_119+ASV_350+ASV_705	1	0.133333	0.365148	0.185								ASV_36+ASV_119+ASV_350+ASV_705	1	0.133333	0.365148	0.18								ASV_166+ASV_393+ASV_3108	0.6	0.153846	0.303822	0.71								ASV_72+ASV_143+ASV_195+ASV_1302	0.769231	0.166667	0.358057	0.18								ASV_9+ASV_22+ASV_27+ASV_1738	1	0.102041	0.319438	0.095		ASV_72+ASV_76+ASV_79+ASV_4456	0.564103	0.170543	0.310167	0.815
						ASV_10+ASV_28+ASV_671+ASV_1462	0.666667	0.133333	0.298142	0.495								ASV_36+ASV_119+ASV_350+ASV_4390	0.666667	0.2	0.365148	0.59								ASV_36+ASV_119+ASV_350+ASV_4390	0.666667	0.2	0.365148	0.545								ASV_166+ASV_398+ASV_427+ASV_588	0.6	0.153846	0.303822	0.67								ASV_72+ASV_143+ASV_200+ASV_1302	0.769231	0.166667	0.358057	0.18								ASV_9+ASV_22+ASV_28+ASV_791	1	0.102041	0.319438	0.08		ASV_72+ASV_76+ASV_90+ASV_4456	0.564103	0.170543	0.310167	0.815
						ASV_10+ASV_28+ASV_1472+ASV_1648	0.666667	0.133333	0.298142	0.495								ASV_36+ASV_119+ASV_392+ASV_705	1	0.133333	0.365148	0.185								ASV_36+ASV_119+ASV_392+ASV_705	1	0.133333	0.365148	0.18								ASV_166+ASV_398+ASV_519+ASV_3108	0.6	0.153846	0.303822	0.71								ASV_72+ASV_143+ASV_236+ASV_1302	0.769231	0.166667	0.358057	0.18								ASV_9+ASV_22+ASV_28+ASV_1738	1	0.102041	0.319438	0.095		ASV_72+ASV_76+ASV_96+ASV_4456	0.564103	0.170543	0.310167	0.815
						ASV_10+ASV_30+ASV_71+ASV_671	0.666667	0.133333	0.298142	0.51								ASV_36+ASV_119+ASV_392+ASV_4390	0.666667	0.2	0.365148	0.59								ASV_36+ASV_119+ASV_392+ASV_4390	0.666667	0.2	0.365148	0.545								ASV_166+ASV_398+ASV_588+ASV_3108	0.6	0.153846	0.303822	0.71								ASV_72+ASV_143+ASV_350+ASV_1302	0.769231	0.166667	0.358057	0.18								ASV_9+ASV_22+ASV_30+ASV_791	1	0.102041	0.319438	0.08		ASV_72+ASV_76+ASV_166+ASV_4456	0.564103	0.170543	0.310167	0.815
						ASV_10+ASV_30+ASV_124+ASV_4390	0.666667	0.133333	0.298142	0.495								ASV_36+ASV_119+ASV_393+ASV_705	1	0.133333	0.365148	0.185								ASV_36+ASV_119+ASV_393+ASV_705	1	0.133333	0.365148	0.18								ASV_166+ASV_398+ASV_671+ASV_1257	0.6	0.153846	0.303822	0.685								ASV_72+ASV_143+ASV_392+ASV_1302	0.769231	0.166667	0.358057	0.18								ASV_9+ASV_22+ASV_30+ASV_1738	1	0.102041	0.319438	0.095		ASV_72+ASV_76+ASV_185+ASV_4456	0.564103	0.170543	0.310167	0.815
						ASV_10+ASV_31+ASV_71+ASV_671	0.666667	0.133333	0.298142	0.51								ASV_36+ASV_119+ASV_393+ASV_4390	0.666667	0.2	0.365148	0.59								ASV_36+ASV_119+ASV_393+ASV_4390	0.666667	0.2	0.365148	0.545								ASV_166+ASV_398+ASV_836+ASV_1257	0.6	0.153846	0.303822	0.655								ASV_72+ASV_143+ASV_393+ASV_1302	0.769231	0.166667	0.358057	0.18								ASV_9+ASV_22+ASV_31+ASV_791	1	0.102041	0.319438	0.08		ASV_72+ASV_76+ASV_195+ASV_4456	0.564103	0.170543	0.310167	0.815
						ASV_10+ASV_31+ASV_671+ASV_1462	0.666667	0.133333	0.298142	0.495								ASV_36+ASV_119+ASV_398+ASV_705	1	0.133333	0.365148	0.185								ASV_36+ASV_119+ASV_398+ASV_705	1	0.133333	0.365148	0.18								ASV_166+ASV_398+ASV_890+ASV_3108	0.6	0.153846	0.303822	0.71								ASV_72+ASV_143+ASV_398+ASV_1302	0.769231	0.166667	0.358057	0.18								ASV_9+ASV_22+ASV_31+ASV_1738	1	0.102041	0.319438	0.095		ASV_72+ASV_76+ASV_200+ASV_4456	0.564103	0.170543	0.310167	0.815
						ASV_10+ASV_31+ASV_1472+ASV_1648	0.666667	0.133333	0.298142	0.495								ASV_36+ASV_119+ASV_398+ASV_4390	0.666667	0.2	0.365148	0.59								ASV_36+ASV_119+ASV_398+ASV_4390	0.666667	0.2	0.365148	0.545								ASV_166+ASV_398+ASV_3108	0.6	0.153846	0.303822	0.71								ASV_72+ASV_143+ASV_399+ASV_1648	0.769231	0.166667	0.358057	0.195								ASV_9+ASV_22+ASV_32+ASV_791	1	0.102041	0.319438	0.08		ASV_72+ASV_76+ASV_350+ASV_4456	0.564103	0.170543	0.310167	0.815
						ASV_10+ASV_32+ASV_71+ASV_671	0.666667	0.133333	0.298142	0.51								ASV_36+ASV_119+ASV_399+ASV_11325	1	0.133333	0.365148	0.155								ASV_36+ASV_119+ASV_399+ASV_11325	1	0.133333	0.365148	0.14								ASV_166+ASV_427+ASV_519+ASV_588	0.6	0.153846	0.303822	0.67								ASV_72+ASV_143+ASV_519+ASV_1302	0.769231	0.166667	0.358057	0.18								ASV_9+ASV_22+ASV_32+ASV_1738	1	0.102041	0.319438	0.095		ASV_72+ASV_76+ASV_392+ASV_4456	0.564103	0.170543	0.310167	0.815
						ASV_10+ASV_32+ASV_671+ASV_1462	0.666667	0.133333	0.298142	0.495								ASV_36+ASV_119+ASV_519+ASV_705	1	0.133333	0.365148	0.185								ASV_36+ASV_119+ASV_519+ASV_705	1	0.133333	0.365148	0.18								ASV_166+ASV_427+ASV_588	0.6	0.153846	0.303822	0.67								ASV_72+ASV_143+ASV_588+ASV_1302	0.769231	0.166667	0.358057	0.18								ASV_9+ASV_22+ASV_34+ASV_791	1	0.102041	0.319438	0.08		ASV_72+ASV_76+ASV_393+ASV_4456	0.564103	0.170543	0.310167	0.815
						ASV_10+ASV_32+ASV_1472+ASV_1648	0.666667	0.133333	0.298142	0.495								ASV_36+ASV_119+ASV_522+ASV_705	1	0.133333	0.365148	0.185								ASV_36+ASV_119+ASV_522+ASV_705	1	0.133333	0.365148	0.18								ASV_166+ASV_519+ASV_522+ASV_1257	0.6	0.153846	0.303822	0.69								ASV_72+ASV_143+ASV_836+ASV_1302	0.769231	0.166667	0.358057	0.18								ASV_9+ASV_22+ASV_34+ASV_1738	1	0.102041	0.319438	0.095		ASV_72+ASV_76+ASV_4456	0.564103	0.170543	0.310167	0.815
						ASV_10+ASV_34+ASV_71+ASV_671	0.666667	0.133333	0.298142	0.51								ASV_36+ASV_119+ASV_522+ASV_4390	0.666667	0.2	0.365148	0.59								ASV_36+ASV_119+ASV_522+ASV_4390	0.666667	0.2	0.365148	0.545								ASV_166+ASV_519+ASV_588+ASV_3108	0.6	0.153846	0.303822	0.71								ASV_72+ASV_143+ASV_1302	0.769231	0.166667	0.358057	0.18								ASV_9+ASV_22+ASV_36+ASV_3508	1	0.102041	0.319438	0.09		ASV_72+ASV_79+ASV_90+ASV_4456	0.564103	0.170543	0.310167	0.815
						ASV_10+ASV_34+ASV_671+ASV_1462	0.666667	0.133333	0.298142	0.495								ASV_36+ASV_119+ASV_588+ASV_705	1	0.133333	0.365148	0.185								ASV_36+ASV_119+ASV_588+ASV_705	1	0.133333	0.365148	0.18								ASV_166+ASV_519+ASV_836+ASV_1257	0.6	0.153846	0.303822	0.655								ASV_72+ASV_166+ASV_185+ASV_1168	0.769231	0.166667	0.358057	0.185								ASV_9+ASV_22+ASV_36+ASV_11325	1	0.102041	0.319438	0.07		ASV_72+ASV_79+ASV_96+ASV_4456	0.564103	0.170543	0.310167	0.815
						ASV_10+ASV_34+ASV_1472+ASV_1648	0.666667	0.133333	0.298142	0.495								ASV_36+ASV_119+ASV_588+ASV_4390	0.666667	0.2	0.365148	0.59								ASV_36+ASV_119+ASV_588+ASV_4390	0.666667	0.2	0.365148	0.545								ASV_166+ASV_519+ASV_836+ASV_4456	0.6	0.153846	0.303822	0.66								ASV_72+ASV_166+ASV_195+ASV_1168	0.769231	0.166667	0.358057	0.185								ASV_9+ASV_22+ASV_38+ASV_791	1	0.102041	0.319438	0.08		ASV_72+ASV_79+ASV_166+ASV_4456	0.564103	0.170543	0.310167	0.815
						ASV_10+ASV_36+ASV_71+ASV_671	0.666667	0.133333	0.298142	0.51								ASV_36+ASV_119+ASV_671+ASV_705	1	0.133333	0.365148	0.185								ASV_36+ASV_119+ASV_671+ASV_705	1	0.133333	0.365148	0.18								ASV_166+ASV_519+ASV_890+ASV_3108	0.6	0.153846	0.303822	0.71								ASV_72+ASV_166+ASV_200+ASV_1168	0.769231	0.166667	0.358057	0.185								ASV_9+ASV_22+ASV_38+ASV_1738	1	0.102041	0.319438	0.095		ASV_72+ASV_79+ASV_185+ASV_4456	0.564103	0.170543	0.310167	0.815
						ASV_10+ASV_36+ASV_671+ASV_1462	0.666667	0.133333	0.298142	0.495								ASV_36+ASV_119+ASV_671+ASV_11325	1	0.133333	0.365148	0.13								ASV_36+ASV_119+ASV_671+ASV_11325	1	0.133333	0.365148	0.15								ASV_166+ASV_519+ASV_3108	0.6	0.153846	0.303822	0.71								ASV_72+ASV_166+ASV_236+ASV_1168	0.769231	0.166667	0.358057	0.185								ASV_9+ASV_22+ASV_66+ASV_791	1	0.102041	0.319438	0.08		ASV_72+ASV_79+ASV_195+ASV_4456	0.564103	0.170543	0.310167	0.815
						ASV_10+ASV_36+ASV_1472+ASV_1648	0.666667	0.133333	0.298142	0.495								ASV_36+ASV_119+ASV_705	1	0.133333	0.365148	0.185								ASV_36+ASV_119+ASV_705	1	0.133333	0.365148	0.18								ASV_166+ASV_522+ASV_836+ASV_4456	0.6	0.153846	0.303822	0.66								ASV_72+ASV_166+ASV_350+ASV_1168	0.769231	0.166667	0.358057	0.185								ASV_9+ASV_22+ASV_66+ASV_3508	1	0.102041	0.319438	0.095		ASV_72+ASV_79+ASV_200+ASV_4456	0.564103	0.170543	0.310167	0.815
						ASV_10+ASV_38+ASV_71+ASV_671	0.666667	0.133333	0.298142	0.51								ASV_36+ASV_119+ASV_705+ASV_836	1	0.133333	0.365148	0.185								ASV_36+ASV_119+ASV_705+ASV_836	1	0.133333	0.365148	0.18								ASV_166+ASV_522+ASV_890+ASV_1257	0.6	0.153846	0.303822	0.715								ASV_72+ASV_166+ASV_392+ASV_1168	0.769231	0.166667	0.358057	0.185								ASV_9+ASV_22+ASV_66+ASV_11325	1	0.102041	0.319438	0.095		ASV_72+ASV_79+ASV_350+ASV_4456	0.564103	0.170543	0.310167	0.815
						ASV_10+ASV_38+ASV_671+ASV_1462	0.666667	0.133333	0.298142	0.495								ASV_36+ASV_119+ASV_705+ASV_890	1	0.133333	0.365148	0.185								ASV_36+ASV_119+ASV_705+ASV_890	1	0.133333	0.365148	0.18								ASV_166+ASV_588+ASV_890+ASV_3108	0.6	0.153846	0.303822	0.71								ASV_72+ASV_166+ASV_393+ASV_1168	0.769231	0.166667	0.358057	0.185								ASV_9+ASV_22+ASV_68+ASV_791	1	0.102041	0.319438	0.08		ASV_72+ASV_79+ASV_392+ASV_4456	0.564103	0.170543	0.310167	0.815
						ASV_10+ASV_38+ASV_1472+ASV_1648	0.666667	0.133333	0.298142	0.495								ASV_36+ASV_119+ASV_705+ASV_1648	1	0.133333	0.365148	0.185								ASV_36+ASV_119+ASV_705+ASV_1648	1	0.133333	0.365148	0.18								ASV_166+ASV_588+ASV_1490+ASV_1648	0.6	0.153846	0.303822	0.715								ASV_72+ASV_166+ASV_522+ASV_1168	0.769231	0.166667	0.358057	0.185								ASV_9+ASV_22+ASV_68+ASV_1738	1	0.102041	0.319438	0.095		ASV_72+ASV_79+ASV_393+ASV_4456	0.564103	0.170543	0.310167	0.815
						ASV_10+ASV_68+ASV_71+ASV_671	0.666667	0.133333	0.298142	0.51								ASV_36+ASV_119+ASV_890+ASV_4390	0.666667	0.2	0.365148	0.59								ASV_36+ASV_119+ASV_890+ASV_4390	0.666667	0.2	0.365148	0.545								ASV_166+ASV_588+ASV_3108	0.6	0.153846	0.303822	0.71								ASV_72+ASV_166+ASV_1168	0.769231	0.166667	0.358057	0.185								ASV_9+ASV_22+ASV_76+ASV_791	1	0.102041	0.319438	0.08		ASV_72+ASV_79+ASV_4456	0.564103	0.170543	0.310167	0.815
						ASV_10+ASV_68+ASV_671+ASV_1462	0.666667	0.133333	0.298142	0.495								ASV_36+ASV_119+ASV_1648+ASV_2744	1	0.133333	0.365148	0.175								ASV_36+ASV_119+ASV_1648+ASV_2744	1	0.133333	0.365148	0.145								ASV_166+ASV_671+ASV_779+ASV_890	0.6	0.153846	0.303822	0.65								ASV_72+ASV_185+ASV_195+ASV_1168	0.769231	0.166667	0.358057	0.185								ASV_9+ASV_22+ASV_76+ASV_1738	1	0.102041	0.319438	0.095		ASV_72+ASV_90+ASV_96+ASV_4456	0.564103	0.170543	0.310167	0.815
						ASV_10+ASV_68+ASV_1472+ASV_1648	0.666667	0.133333	0.298142	0.495								ASV_36+ASV_119+ASV_4390	0.666667	0.2	0.365148	0.59								ASV_36+ASV_119+ASV_4390	0.666667	0.2	0.365148	0.545								ASV_166+ASV_671+ASV_890+ASV_4456	0.6	0.153846	0.303822	0.735								ASV_72+ASV_185+ASV_200+ASV_1168	0.769231	0.166667	0.358057	0.185								ASV_9+ASV_22+ASV_79+ASV_791	1	0.102041	0.319438	0.08		ASV_72+ASV_90+ASV_166+ASV_4456	0.564103	0.170543	0.310167	0.815
						ASV_10+ASV_71+ASV_76+ASV_671	0.666667	0.133333	0.298142	0.51								ASV_36+ASV_124+ASV_143+ASV_705	1	0.133333	0.365148	0.185								ASV_36+ASV_124+ASV_143+ASV_705	1	0.133333	0.365148	0.18								ASV_166+ASV_671+ASV_1257	0.6	0.153846	0.303822	0.685								ASV_72+ASV_185+ASV_236+ASV_1168	0.769231	0.166667	0.358057	0.185								ASV_9+ASV_22+ASV_79+ASV_1738	1	0.102041	0.319438	0.095		ASV_72+ASV_90+ASV_185+ASV_4456	0.564103	0.170543	0.310167	0.815
						ASV_10+ASV_71+ASV_79+ASV_671	0.666667	0.133333	0.298142	0.51								ASV_36+ASV_124+ASV_143+ASV_869	1	0.133333	0.365148	0.14								ASV_36+ASV_124+ASV_143+ASV_869	1	0.133333	0.365148	0.19								ASV_166+ASV_836+ASV_1257	0.6	0.153846	0.303822	0.655								ASV_72+ASV_185+ASV_350+ASV_1168	0.769231	0.166667	0.358057	0.185								ASV_9+ASV_22+ASV_90+ASV_791	1	0.102041	0.319438	0.08		ASV_72+ASV_90+ASV_195+ASV_4456	0.564103	0.170543	0.310167	0.815
						ASV_10+ASV_71+ASV_90+ASV_671	0.666667	0.133333	0.298142	0.51								ASV_36+ASV_124+ASV_143+ASV_11325	1	0.133333	0.365148	0.12								ASV_36+ASV_124+ASV_143+ASV_11325	1	0.133333	0.365148	0.115								ASV_166+ASV_890+ASV_3108	0.6	0.153846	0.303822	0.71								ASV_72+ASV_185+ASV_392+ASV_1168	0.769231	0.166667	0.358057	0.185								ASV_9+ASV_22+ASV_90+ASV_1738	1	0.102041	0.319438	0.095		ASV_72+ASV_90+ASV_200+ASV_4456	0.564103	0.170543	0.310167	0.815
						ASV_10+ASV_71+ASV_96+ASV_671	0.666667	0.133333	0.298142	0.51								ASV_36+ASV_124+ASV_166+ASV_705	1	0.133333	0.365148	0.185								ASV_36+ASV_124+ASV_166+ASV_705	1	0.133333	0.365148	0.18								ASV_166+ASV_3108	0.6	0.153846	0.303822	0.71								ASV_72+ASV_185+ASV_393+ASV_1168	0.769231	0.166667	0.358057	0.185								ASV_9+ASV_22+ASV_96+ASV_791	1	0.102041	0.319438	0.08		ASV_72+ASV_90+ASV_350+ASV_4456	0.564103	0.170543	0.310167	0.815
						ASV_10+ASV_71+ASV_119+ASV_671	0.666667	0.133333	0.298142	0.51								ASV_36+ASV_124+ASV_166+ASV_869	1	0.133333	0.365148	0.14								ASV_36+ASV_124+ASV_166+ASV_869	1	0.133333	0.365148	0.19								ASV_185+ASV_189+ASV_195+ASV_779	0.6	0.153846	0.303822	0.64								ASV_72+ASV_185+ASV_522+ASV_1168	0.769231	0.166667	0.358057	0.185								ASV_9+ASV_22+ASV_96+ASV_1738	1	0.102041	0.319438	0.095		ASV_72+ASV_90+ASV_392+ASV_4456	0.564103	0.170543	0.310167	0.815
						ASV_10+ASV_71+ASV_143+ASV_671	0.666667	0.133333	0.298142	0.51								ASV_36+ASV_124+ASV_166+ASV_11325	1	0.133333	0.365148	0.12								ASV_36+ASV_124+ASV_166+ASV_11325	1	0.133333	0.365148	0.115								ASV_185+ASV_189+ASV_200+ASV_779	0.6	0.153846	0.303822	0.64								ASV_72+ASV_185+ASV_1168	0.769231	0.166667	0.358057	0.185								ASV_9+ASV_22+ASV_107+ASV_791	1	0.102041	0.319438	0.08		ASV_72+ASV_90+ASV_393+ASV_4456	0.564103	0.170543	0.310167	0.815
						ASV_10+ASV_71+ASV_166+ASV_671	0.666667	0.133333	0.298142	0.51								ASV_36+ASV_124+ASV_185+ASV_705	1	0.133333	0.365148	0.185								ASV_36+ASV_124+ASV_185+ASV_705	1	0.133333	0.365148	0.18								ASV_185+ASV_189+ASV_350+ASV_779	0.6	0.153846	0.303822	0.64								ASV_72+ASV_195+ASV_200+ASV_1168	0.769231	0.166667	0.358057	0.185								ASV_9+ASV_22+ASV_107+ASV_1465	1	0.102041	0.319438	0.13		ASV_72+ASV_90+ASV_4456	0.564103	0.170543	0.310167	0.815
						ASV_10+ASV_71+ASV_185+ASV_671	0.666667	0.133333	0.298142	0.51								ASV_36+ASV_124+ASV_185+ASV_869	1	0.133333	0.365148	0.14								ASV_36+ASV_124+ASV_185+ASV_869	1	0.133333	0.365148	0.19								ASV_185+ASV_189+ASV_392+ASV_779	0.6	0.153846	0.303822	0.64								ASV_72+ASV_195+ASV_236+ASV_1168	0.769231	0.166667	0.358057	0.185								ASV_9+ASV_22+ASV_119+ASV_791	1	0.102041	0.319438	0.08		ASV_72+ASV_96+ASV_166+ASV_4456	0.564103	0.170543	0.310167	0.815
						ASV_10+ASV_71+ASV_195+ASV_671	0.666667	0.133333	0.298142	0.51								ASV_36+ASV_124+ASV_185+ASV_11325	1	0.133333	0.365148	0.12								ASV_36+ASV_124+ASV_185+ASV_11325	1	0.133333	0.365148	0.115								ASV_185+ASV_189+ASV_393+ASV_779	0.6	0.153846	0.303822	0.64								ASV_72+ASV_195+ASV_350+ASV_1168	0.769231	0.166667	0.358057	0.185								ASV_9+ASV_22+ASV_119+ASV_1738	1	0.102041	0.319438	0.095		ASV_72+ASV_96+ASV_185+ASV_4456	0.564103	0.170543	0.310167	0.815
						ASV_10+ASV_71+ASV_200+ASV_671	0.666667	0.133333	0.298142	0.51								ASV_36+ASV_124+ASV_189+ASV_349	1	0.133333	0.365148	0.165								ASV_36+ASV_124+ASV_189+ASV_349	1	0.133333	0.365148	0.185								ASV_185+ASV_189+ASV_398+ASV_779	0.6	0.153846	0.303822	0.64								ASV_72+ASV_195+ASV_392+ASV_1168	0.769231	0.166667	0.358057	0.185								ASV_9+ASV_22+ASV_124+ASV_791	1	0.102041	0.319438	0.08		ASV_72+ASV_96+ASV_195+ASV_4456	0.564103	0.170543	0.310167	0.815
						ASV_10+ASV_71+ASV_350+ASV_671	0.666667	0.133333	0.298142	0.51								ASV_36+ASV_124+ASV_195+ASV_705	1	0.133333	0.365148	0.185								ASV_36+ASV_124+ASV_195+ASV_705	1	0.133333	0.365148	0.18								ASV_185+ASV_189+ASV_522+ASV_779	0.6	0.153846	0.303822	0.64								ASV_72+ASV_195+ASV_393+ASV_1168	0.769231	0.166667	0.358057	0.185								ASV_9+ASV_22+ASV_124+ASV_1738	1	0.102041	0.319438	0.095		ASV_72+ASV_96+ASV_200+ASV_4456	0.564103	0.170543	0.310167	0.815
						ASV_10+ASV_71+ASV_392+ASV_671	0.666667	0.133333	0.298142	0.51								ASV_36+ASV_124+ASV_195+ASV_869	1	0.133333	0.365148	0.14								ASV_36+ASV_124+ASV_195+ASV_869	1	0.133333	0.365148	0.19								ASV_185+ASV_189+ASV_671+ASV_1490	0.6	0.153846	0.303822	0.72								ASV_72+ASV_195+ASV_522+ASV_1168	0.769231	0.166667	0.358057	0.185								ASV_9+ASV_22+ASV_143+ASV_3508	1	0.102041	0.319438	0.09		ASV_72+ASV_96+ASV_350+ASV_4456	0.564103	0.170543	0.310167	0.815
						ASV_10+ASV_71+ASV_393+ASV_671	0.666667	0.133333	0.298142	0.51								ASV_36+ASV_124+ASV_195+ASV_11325	1	0.133333	0.365148	0.12								ASV_36+ASV_124+ASV_195+ASV_11325	1	0.133333	0.365148	0.115								ASV_185+ASV_189+ASV_779	0.6	0.153846	0.303822	0.64								ASV_72+ASV_195+ASV_1168	0.769231	0.166667	0.358057	0.185								ASV_9+ASV_22+ASV_166+ASV_791	1	0.102041	0.319438	0.08		ASV_72+ASV_96+ASV_392+ASV_4456	0.564103	0.170543	0.310167	0.815
						ASV_10+ASV_71+ASV_398+ASV_671	0.666667	0.133333	0.298142	0.51								ASV_36+ASV_124+ASV_200+ASV_705	1	0.133333	0.365148	0.185								ASV_36+ASV_124+ASV_200+ASV_705	1	0.133333	0.365148	0.18								ASV_185+ASV_189+ASV_836+ASV_1490	0.6	0.153846	0.303822	0.675								ASV_72+ASV_200+ASV_236+ASV_1168	0.769231	0.166667	0.358057	0.185								ASV_9+ASV_22+ASV_166+ASV_1738	1	0.102041	0.319438	0.095		ASV_72+ASV_96+ASV_393+ASV_4456	0.564103	0.170543	0.310167	0.815
						ASV_10+ASV_71+ASV_399+ASV_671	0.666667	0.133333	0.298142	0.51								ASV_36+ASV_124+ASV_200+ASV_869	1	0.133333	0.365148	0.14								ASV_36+ASV_124+ASV_200+ASV_869	1	0.133333	0.365148	0.19								ASV_185+ASV_189+ASV_890+ASV_1648	0.6	0.153846	0.303822	0.7								ASV_72+ASV_200+ASV_350+ASV_1168	0.769231	0.166667	0.358057	0.185								ASV_9+ASV_22+ASV_185+ASV_791	1	0.102041	0.319438	0.08		ASV_72+ASV_96+ASV_4456	0.564103	0.170543	0.310167	0.815
						ASV_10+ASV_71+ASV_522+ASV_671	0.666667	0.133333	0.298142	0.51								ASV_36+ASV_124+ASV_200+ASV_11325	1	0.133333	0.365148	0.12								ASV_36+ASV_124+ASV_200+ASV_11325	1	0.133333	0.365148	0.115								ASV_185+ASV_195+ASV_200+ASV_3108	0.6	0.153846	0.303822	0.71								ASV_72+ASV_200+ASV_392+ASV_1168	0.769231	0.166667	0.358057	0.185								ASV_9+ASV_22+ASV_185+ASV_1738	1	0.102041	0.319438	0.095		ASV_72+ASV_166+ASV_185+ASV_4456	0.564103	0.170543	0.310167	0.815
						ASV_10+ASV_71+ASV_588+ASV_671	0.666667	0.133333	0.298142	0.51								ASV_36+ASV_124+ASV_236+ASV_11325	1	0.133333	0.365148	0.12								ASV_36+ASV_124+ASV_236+ASV_11325	1	0.133333	0.365148	0.115								ASV_185+ASV_195+ASV_236+ASV_427	0.6	0.153846	0.303822	0.645								ASV_72+ASV_200+ASV_393+ASV_1168	0.769231	0.166667	0.358057	0.185								ASV_9+ASV_22+ASV_195+ASV_791	1	0.102041	0.319438	0.08		ASV_72+ASV_166+ASV_195+ASV_4456	0.564103	0.170543	0.310167	0.815
						ASV_10+ASV_71+ASV_671	0.666667	0.133333	0.298142	0.51								ASV_36+ASV_124+ASV_349+ASV_671	1	0.133333	0.365148	0.16								ASV_36+ASV_124+ASV_349+ASV_671	1	0.133333	0.365148	0.165								ASV_185+ASV_195+ASV_333+ASV_890	0.6	0.153846	0.303822	0.635								ASV_72+ASV_200+ASV_522+ASV_1168	0.769231	0.166667	0.358057	0.185								ASV_9+ASV_22+ASV_195+ASV_1738	1	0.102041	0.319438	0.095		ASV_72+ASV_166+ASV_200+ASV_4456	0.564103	0.170543	0.310167	0.815
						ASV_10+ASV_72+ASV_1472+ASV_1648	0.666667	0.133333	0.298142	0.495								ASV_36+ASV_124+ASV_349+ASV_836	1	0.133333	0.365148	0.16								ASV_36+ASV_124+ASV_349+ASV_836	1	0.133333	0.365148	0.165								ASV_185+ASV_195+ASV_350+ASV_3108	0.6	0.153846	0.303822	0.71								ASV_72+ASV_200+ASV_1168	0.769231	0.166667	0.358057	0.185								ASV_9+ASV_22+ASV_200+ASV_791	1	0.102041	0.319438	0.08		ASV_72+ASV_166+ASV_350+ASV_4456	0.564103	0.170543	0.310167	0.815
						ASV_10+ASV_76+ASV_671+ASV_1462	0.666667	0.133333	0.298142	0.495								ASV_36+ASV_124+ASV_349+ASV_1648	1	0.133333	0.365148	0.16								ASV_36+ASV_124+ASV_349+ASV_1648	1	0.133333	0.365148	0.165								ASV_185+ASV_195+ASV_392+ASV_3108	0.6	0.153846	0.303822	0.71								ASV_72+ASV_236+ASV_350+ASV_1168	0.769231	0.166667	0.358057	0.185								ASV_9+ASV_22+ASV_200+ASV_1738	1	0.102041	0.319438	0.095		ASV_72+ASV_166+ASV_392+ASV_4456	0.564103	0.170543	0.310167	0.815
						ASV_10+ASV_76+ASV_1472+ASV_1648	0.666667	0.133333	0.298142	0.495								ASV_36+ASV_124+ASV_350+ASV_705	1	0.133333	0.365148	0.185								ASV_36+ASV_124+ASV_350+ASV_705	1	0.133333	0.365148	0.18								ASV_185+ASV_195+ASV_393+ASV_3108	0.6	0.153846	0.303822	0.71								ASV_72+ASV_236+ASV_392+ASV_1168	0.769231	0.166667	0.358057	0.185								ASV_9+ASV_22+ASV_236+ASV_791	1	0.102041	0.319438	0.08		ASV_72+ASV_166+ASV_393+ASV_4456	0.564103	0.170543	0.310167	0.815
						ASV_10+ASV_79+ASV_671+ASV_1462	0.666667	0.133333	0.298142	0.495								ASV_36+ASV_124+ASV_350+ASV_869	1	0.133333	0.365148	0.14								ASV_36+ASV_124+ASV_350+ASV_869	1	0.133333	0.365148	0.19								ASV_185+ASV_195+ASV_398+ASV_3108	0.6	0.153846	0.303822	0.71								ASV_72+ASV_236+ASV_393+ASV_1168	0.769231	0.166667	0.358057	0.185								ASV_9+ASV_22+ASV_236+ASV_1738	1	0.102041	0.319438	0.095		ASV_72+ASV_166+ASV_4456	0.564103	0.170543	0.310167	0.815
						ASV_10+ASV_79+ASV_1472+ASV_1648	0.666667	0.133333	0.298142	0.495								ASV_36+ASV_124+ASV_350+ASV_11325	1	0.133333	0.365148	0.12								ASV_36+ASV_124+ASV_350+ASV_11325	1	0.133333	0.365148	0.115								ASV_185+ASV_195+ASV_427+ASV_588	0.6	0.153846	0.303822	0.67								ASV_72+ASV_236+ASV_522+ASV_1168	0.769231	0.166667	0.358057	0.185								ASV_9+ASV_22+ASV_349+ASV_791	1	0.102041	0.319438	0.08		ASV_72+ASV_185+ASV_195+ASV_4456	0.564103	0.170543	0.310167	0.815
						ASV_10+ASV_90+ASV_671+ASV_1462	0.666667	0.133333	0.298142	0.495								ASV_36+ASV_124+ASV_392+ASV_705	1	0.133333	0.365148	0.185								ASV_36+ASV_124+ASV_392+ASV_705	1	0.133333	0.365148	0.18								ASV_185+ASV_195+ASV_519+ASV_3108	0.6	0.153846	0.303822	0.71								ASV_72+ASV_236+ASV_890+ASV_2160	0.769231	0.166667	0.358057	0.165								ASV_9+ASV_22+ASV_349+ASV_1465	1	0.102041	0.319438	0.13		ASV_72+ASV_185+ASV_200+ASV_4456	0.564103	0.170543	0.310167	0.815
						ASV_10+ASV_90+ASV_1472+ASV_1648	0.666667	0.133333	0.298142	0.495								ASV_36+ASV_124+ASV_392+ASV_869	1	0.133333	0.365148	0.14								ASV_36+ASV_124+ASV_392+ASV_869	1	0.133333	0.365148	0.19								ASV_185+ASV_195+ASV_588+ASV_3108	0.6	0.153846	0.303822	0.71								ASV_72+ASV_236+ASV_1168	0.769231	0.166667	0.358057	0.185								ASV_9+ASV_22+ASV_349+ASV_3108	1	0.102041	0.319438	0.095		ASV_72+ASV_185+ASV_350+ASV_4456	0.564103	0.170543	0.310167	0.815
						ASV_10+ASV_96+ASV_671+ASV_1462	0.666667	0.133333	0.298142	0.495								ASV_36+ASV_124+ASV_392+ASV_11325	1	0.133333	0.365148	0.12								ASV_36+ASV_124+ASV_392+ASV_11325	1	0.133333	0.365148	0.115								ASV_185+ASV_195+ASV_671+ASV_1257	0.6	0.153846	0.303822	0.685								ASV_72+ASV_350+ASV_392+ASV_1168	0.769231	0.166667	0.358057	0.185								ASV_9+ASV_22+ASV_350+ASV_791	1	0.102041	0.319438	0.08		ASV_72+ASV_185+ASV_392+ASV_4456	0.564103	0.170543	0.310167	0.815
						ASV_10+ASV_96+ASV_1472+ASV_1648	0.666667	0.133333	0.298142	0.495								ASV_36+ASV_124+ASV_393+ASV_705	1	0.133333	0.365148	0.185								ASV_36+ASV_124+ASV_393+ASV_705	1	0.133333	0.365148	0.18								ASV_185+ASV_195+ASV_836+ASV_1257	0.6	0.153846	0.303822	0.655								ASV_72+ASV_350+ASV_393+ASV_1168	0.769231	0.166667	0.358057	0.185								ASV_9+ASV_22+ASV_392+ASV_791	1	0.102041	0.319438	0.08		ASV_72+ASV_185+ASV_393+ASV_4456	0.564103	0.170543	0.310167	0.815
						ASV_10+ASV_119+ASV_124+ASV_836	0.666667	0.133333	0.298142	0.495								ASV_36+ASV_124+ASV_393+ASV_869	1	0.133333	0.365148	0.14								ASV_36+ASV_124+ASV_393+ASV_869	1	0.133333	0.365148	0.19								ASV_185+ASV_195+ASV_890+ASV_3108	0.6	0.153846	0.303822	0.71								ASV_72+ASV_350+ASV_522+ASV_1168	0.769231	0.166667	0.358057	0.185								ASV_9+ASV_22+ASV_392+ASV_1738	1	0.102041	0.319438	0.095		ASV_72+ASV_185+ASV_4456	0.564103	0.170543	0.310167	0.815
						ASV_10+ASV_119+ASV_1472+ASV_1648	0.666667	0.133333	0.298142	0.495								ASV_36+ASV_124+ASV_393+ASV_11325	1	0.133333	0.365148	0.12								ASV_36+ASV_124+ASV_393+ASV_11325	1	0.133333	0.365148	0.115								ASV_185+ASV_195+ASV_3108	0.6	0.153846	0.303822	0.71								ASV_72+ASV_350+ASV_1168	0.769231	0.166667	0.358057	0.185								ASV_9+ASV_22+ASV_393+ASV_791	1	0.102041	0.319438	0.08		ASV_72+ASV_195+ASV_200+ASV_4456	0.564103	0.170543	0.310167	0.815
						ASV_10+ASV_124+ASV_236+ASV_4390	0.666667	0.133333	0.298142	0.465								ASV_36+ASV_124+ASV_398+ASV_705	1	0.133333	0.365148	0.185								ASV_36+ASV_124+ASV_398+ASV_705	1	0.133333	0.365148	0.18								ASV_185+ASV_200+ASV_236+ASV_427	0.6	0.153846	0.303822	0.645								ASV_72+ASV_392+ASV_393+ASV_1168	0.769231	0.166667	0.358057	0.185								ASV_9+ASV_22+ASV_393+ASV_1738	1	0.102041	0.319438	0.095		ASV_72+ASV_195+ASV_350+ASV_4456	0.564103	0.170543	0.310167	0.815
						ASV_10+ASV_124+ASV_398+ASV_836	0.666667	0.133333	0.298142	0.495								ASV_36+ASV_124+ASV_398+ASV_869	1	0.133333	0.365148	0.14								ASV_36+ASV_124+ASV_398+ASV_869	1	0.133333	0.365148	0.19								ASV_185+ASV_200+ASV_333+ASV_890	0.6	0.153846	0.303822	0.635								ASV_72+ASV_392+ASV_522+ASV_1168	0.769231	0.166667	0.358057	0.185								ASV_9+ASV_22+ASV_399+ASV_791	1	0.102041	0.319438	0.08		ASV_72+ASV_195+ASV_392+ASV_4456	0.564103	0.170543	0.310167	0.815
						ASV_10+ASV_143+ASV_1472+ASV_1648	0.666667	0.133333	0.298142	0.495								ASV_36+ASV_124+ASV_398+ASV_11325	1	0.133333	0.365148	0.12								ASV_36+ASV_124+ASV_398+ASV_11325	1	0.133333	0.365148	0.115								ASV_185+ASV_200+ASV_350+ASV_3108	0.6	0.153846	0.303822	0.71								ASV_72+ASV_392+ASV_1168	0.769231	0.166667	0.358057	0.185								ASV_9+ASV_22+ASV_427+ASV_791	1	0.102041	0.319438	0.08		ASV_72+ASV_195+ASV_393+ASV_4456	0.564103	0.170543	0.310167	0.815
						ASV_10+ASV_166+ASV_671+ASV_1462	0.666667	0.133333	0.298142	0.495								ASV_36+ASV_124+ASV_399+ASV_3578	1	0.133333	0.365148	0.15								ASV_36+ASV_124+ASV_399+ASV_3578	1	0.133333	0.365148	0.15								ASV_185+ASV_200+ASV_392+ASV_3108	0.6	0.153846	0.303822	0.71								ASV_72+ASV_393+ASV_522+ASV_1168	0.769231	0.166667	0.358057	0.185								ASV_9+ASV_22+ASV_474+ASV_791	1	0.102041	0.319438	0.08		ASV_72+ASV_195+ASV_4456	0.564103	0.170543	0.310167	0.815
						ASV_10+ASV_166+ASV_1472+ASV_1648	0.666667	0.133333	0.298142	0.495								ASV_36+ASV_124+ASV_519+ASV_705	1	0.133333	0.365148	0.185								ASV_36+ASV_124+ASV_519+ASV_705	1	0.133333	0.365148	0.18								ASV_185+ASV_200+ASV_393+ASV_3108	0.6	0.153846	0.303822	0.71								ASV_72+ASV_393+ASV_1168	0.769231	0.166667	0.358057	0.185								ASV_9+ASV_22+ASV_522+ASV_791	1	0.102041	0.319438	0.08		ASV_72+ASV_200+ASV_350+ASV_4456	0.564103	0.170543	0.310167	0.815
						ASV_10+ASV_185+ASV_671+ASV_1462	0.666667	0.133333	0.298142	0.495								ASV_36+ASV_124+ASV_519+ASV_869	1	0.133333	0.365148	0.14								ASV_36+ASV_124+ASV_519+ASV_869	1	0.133333	0.365148	0.19								ASV_185+ASV_200+ASV_398+ASV_3108	0.6	0.153846	0.303822	0.71								ASV_72+ASV_522+ASV_1168	0.769231	0.166667	0.358057	0.185								ASV_9+ASV_22+ASV_522+ASV_1738	1	0.102041	0.319438	0.095		ASV_72+ASV_200+ASV_392+ASV_4456	0.564103	0.170543	0.310167	0.815
						ASV_10+ASV_185+ASV_1472+ASV_1648	0.666667	0.133333	0.298142	0.495								ASV_36+ASV_124+ASV_519+ASV_11325	1	0.133333	0.365148	0.12								ASV_36+ASV_124+ASV_519+ASV_11325	1	0.133333	0.365148	0.115								ASV_185+ASV_200+ASV_427+ASV_588	0.6	0.153846	0.303822	0.67								ASV_72+ASV_1168	0.769231	0.166667	0.358057	0.185								ASV_9+ASV_22+ASV_522+ASV_3508	1	0.102041	0.319438	0.12		ASV_72+ASV_200+ASV_393+ASV_4456	0.564103	0.170543	0.310167	0.815
						ASV_10+ASV_195+ASV_671+ASV_1462	0.666667	0.133333	0.298142	0.495								ASV_36+ASV_124+ASV_522+ASV_705	1	0.133333	0.365148	0.185								ASV_36+ASV_124+ASV_522+ASV_705	1	0.133333	0.365148	0.18								ASV_185+ASV_200+ASV_519+ASV_3108	0.6	0.153846	0.303822	0.71								ASV_76+ASV_79+ASV_236+ASV_1308	0.769231	0.166667	0.358057	0.18								ASV_9+ASV_22+ASV_588+ASV_791	1	0.102041	0.319438	0.08		ASV_72+ASV_200+ASV_4456	0.564103	0.170543	0.310167	0.815
						ASV_10+ASV_195+ASV_1472+ASV_1648	0.666667	0.133333	0.298142	0.495								ASV_36+ASV_124+ASV_522+ASV_869	1	0.133333	0.365148	0.14								ASV_36+ASV_124+ASV_522+ASV_869	1	0.133333	0.365148	0.19								ASV_185+ASV_200+ASV_588+ASV_3108	0.6	0.153846	0.303822	0.71								ASV_76+ASV_90+ASV_236+ASV_1308	0.769231	0.166667	0.358057	0.18								ASV_9+ASV_22+ASV_588+ASV_1738	1	0.102041	0.319438	0.095		ASV_72+ASV_350+ASV_392+ASV_4456	0.564103	0.170543	0.310167	0.815
						ASV_10+ASV_200+ASV_671+ASV_1462	0.666667	0.133333	0.298142	0.495								ASV_36+ASV_124+ASV_522+ASV_10419	1	0.133333	0.365148	0.165								ASV_36+ASV_124+ASV_522+ASV_10419	1	0.133333	0.365148	0.155								ASV_185+ASV_200+ASV_671+ASV_1257	0.6	0.153846	0.303822	0.685								ASV_76+ASV_96+ASV_236+ASV_1308	0.769231	0.166667	0.358057	0.18								ASV_9+ASV_22+ASV_671+ASV_869	1	0.102041	0.319438	0.135		ASV_72+ASV_350+ASV_393+ASV_4456	0.564103	0.170543	0.310167	0.815
						ASV_10+ASV_200+ASV_1472+ASV_1648	0.666667	0.133333	0.298142	0.495								ASV_36+ASV_124+ASV_522+ASV_11325	1	0.133333	0.365148	0.12								ASV_36+ASV_124+ASV_522+ASV_11325	1	0.133333	0.365148	0.115								ASV_185+ASV_200+ASV_836+ASV_1257	0.6	0.153846	0.303822	0.655								ASV_76+ASV_124+ASV_671+ASV_2160	0.769231	0.166667	0.358057	0.235								ASV_9+ASV_22+ASV_705+ASV_791	1	0.102041	0.319438	0.08		ASV_72+ASV_350+ASV_4456	0.564103	0.170543	0.310167	0.815
						ASV_10+ASV_350+ASV_671+ASV_1462	0.666667	0.133333	0.298142	0.495								ASV_36+ASV_124+ASV_588+ASV_705	1	0.133333	0.365148	0.185								ASV_36+ASV_124+ASV_588+ASV_705	1	0.133333	0.365148	0.18								ASV_185+ASV_200+ASV_890+ASV_3108	0.6	0.153846	0.303822	0.71								ASV_76+ASV_124+ASV_1168+ASV_1490	0.769231	0.166667	0.358057	0.175								ASV_9+ASV_22+ASV_791	1	0.102041	0.319438	0.08		ASV_72+ASV_392+ASV_393+ASV_4456	0.564103	0.170543	0.310167	0.815
						ASV_10+ASV_350+ASV_1472+ASV_1648	0.666667	0.133333	0.298142	0.495								ASV_36+ASV_124+ASV_588+ASV_869	1	0.133333	0.365148	0.14								ASV_36+ASV_124+ASV_588+ASV_869	1	0.133333	0.365148	0.19								ASV_185+ASV_200+ASV_3108	0.6	0.153846	0.303822	0.71								ASV_76+ASV_124+ASV_1302+ASV_2160	0.769231	0.166667	0.358057	0.195								ASV_9+ASV_22+ASV_791+ASV_869	1	0.102041	0.319438	0.08		ASV_72+ASV_392+ASV_4456	0.564103	0.170543	0.310167	0.815
						ASV_10+ASV_392+ASV_671+ASV_1462	0.666667	0.133333	0.298142	0.495								ASV_36+ASV_124+ASV_588+ASV_11325	1	0.133333	0.365148	0.12								ASV_36+ASV_124+ASV_588+ASV_11325	1	0.133333	0.365148	0.115								ASV_185+ASV_236+ASV_350+ASV_427	0.6	0.153846	0.303822	0.645								ASV_76+ASV_166+ASV_236+ASV_1308	0.769231	0.166667	0.358057	0.18								ASV_9+ASV_22+ASV_869+ASV_1648	1	0.102041	0.319438	0.15		ASV_72+ASV_393+ASV_4456	0.564103	0.170543	0.310167	0.815
						ASV_10+ASV_392+ASV_1472+ASV_1648	0.666667	0.133333	0.298142	0.495								ASV_36+ASV_124+ASV_671+ASV_705	1	0.133333	0.365148	0.185								ASV_36+ASV_124+ASV_671+ASV_705	1	0.133333	0.365148	0.18								ASV_185+ASV_236+ASV_392+ASV_427	0.6	0.153846	0.303822	0.645								ASV_76+ASV_185+ASV_236+ASV_1308	0.769231	0.166667	0.358057	0.18								ASV_9+ASV_22+ASV_869+ASV_4456	1	0.102041	0.319438	0.1		ASV_72+ASV_4456	0.564103	0.170543	0.310167	0.815
						ASV_10+ASV_393+ASV_671+ASV_1462	0.666667	0.133333	0.298142	0.495								ASV_36+ASV_124+ASV_671+ASV_869	1	0.133333	0.365148	0.14								ASV_36+ASV_124+ASV_671+ASV_869	1	0.133333	0.365148	0.19								ASV_185+ASV_236+ASV_393+ASV_427	0.6	0.153846	0.303822	0.645								ASV_76+ASV_195+ASV_236+ASV_1308	0.769231	0.166667	0.358057	0.18								ASV_9+ASV_22+ASV_1738	1	0.102041	0.319438	0.095		ASV_76+ASV_185+ASV_333+ASV_519	0.564103	0.170543	0.310167	0.865
						ASV_10+ASV_393+ASV_1472+ASV_1648	0.666667	0.133333	0.298142	0.495								ASV_36+ASV_124+ASV_705	1	0.133333	0.365148	0.185								ASV_36+ASV_124+ASV_705	1	0.133333	0.365148	0.18								ASV_185+ASV_236+ASV_398+ASV_427	0.6	0.153846	0.303822	0.645								ASV_76+ASV_200+ASV_236+ASV_1308	0.769231	0.166667	0.358057	0.18								ASV_9+ASV_26+ASV_27+ASV_791	1	0.102041	0.319438	0.08		ASV_76+ASV_588+ASV_890+ASV_4456	0.564103	0.170543	0.310167	0.865
						ASV_10+ASV_398+ASV_1472+ASV_1648	0.666667	0.133333	0.298142	0.495								ASV_36+ASV_124+ASV_705+ASV_836	1	0.133333	0.365148	0.185								ASV_36+ASV_124+ASV_705+ASV_836	1	0.133333	0.365148	0.18								ASV_185+ASV_236+ASV_427	0.6	0.153846	0.303822	0.645								ASV_76+ASV_236+ASV_392+ASV_1308	0.769231	0.166667	0.358057	0.18								ASV_9+ASV_26+ASV_27+ASV_1738	1	0.102041	0.319438	0.095		ASV_79+ASV_185+ASV_333+ASV_519	0.564103	0.170543	0.310167	0.865
						ASV_10+ASV_399+ASV_671+ASV_1462	0.666667	0.133333	0.298142	0.495								ASV_36+ASV_124+ASV_705+ASV_890	1	0.133333	0.365148	0.185								ASV_36+ASV_124+ASV_705+ASV_890	1	0.133333	0.365148	0.18								ASV_185+ASV_236+ASV_427+ASV_519	0.6	0.153846	0.303822	0.645								ASV_76+ASV_236+ASV_393+ASV_1308	0.769231	0.166667	0.358057	0.18								ASV_9+ASV_26+ASV_28+ASV_791	1	0.102041	0.319438	0.08		ASV_79+ASV_588+ASV_890+ASV_4456	0.564103	0.170543	0.310167	0.865
						ASV_10+ASV_399+ASV_1472+ASV_1648	0.666667	0.133333	0.298142	0.495								ASV_36+ASV_124+ASV_705+ASV_1648	1	0.133333	0.365148	0.185								ASV_36+ASV_124+ASV_705+ASV_1648	1	0.133333	0.365148	0.18								ASV_185+ASV_236+ASV_890+ASV_4456	0.6	0.153846	0.303822	0.69								ASV_76+ASV_236+ASV_519+ASV_1308	0.769231	0.166667	0.358057	0.18								ASV_9+ASV_26+ASV_28+ASV_1738	1	0.102041	0.319438	0.095		ASV_90+ASV_185+ASV_333+ASV_519	0.564103	0.170543	0.310167	0.865
						ASV_10+ASV_519+ASV_671+ASV_1462	0.666667	0.133333	0.298142	0.495								ASV_36+ASV_124+ASV_869	1	0.133333	0.365148	0.14								ASV_36+ASV_124+ASV_869	1	0.133333	0.365148	0.19								ASV_185+ASV_333+ASV_392+ASV_890	0.6	0.153846	0.303822	0.635								ASV_76+ASV_236+ASV_588+ASV_1308	0.769231	0.166667	0.358057	0.18								ASV_9+ASV_26+ASV_30+ASV_791	1	0.102041	0.319438	0.08		ASV_90+ASV_588+ASV_890+ASV_4456	0.564103	0.170543	0.310167	0.865
						ASV_10+ASV_519+ASV_1472+ASV_1648	0.666667	0.133333	0.298142	0.495								ASV_36+ASV_124+ASV_869+ASV_890	1	0.133333	0.365148	0.14								ASV_36+ASV_124+ASV_869+ASV_890	1	0.133333	0.365148	0.19								ASV_185+ASV_333+ASV_393+ASV_890	0.6	0.153846	0.303822	0.635								ASV_76+ASV_236+ASV_671+ASV_1302	0.769231	0.166667	0.358057	0.215								ASV_9+ASV_26+ASV_30+ASV_1738	1	0.102041	0.319438	0.095		ASV_96+ASV_185+ASV_333+ASV_519	0.564103	0.170543	0.310167	0.865
						ASV_10+ASV_522+ASV_671+ASV_1462	0.666667	0.133333	0.298142	0.495								ASV_36+ASV_124+ASV_869+ASV_1648	1	0.133333	0.365148	0.14								ASV_36+ASV_124+ASV_869+ASV_1648	1	0.133333	0.365148	0.19								ASV_185+ASV_333+ASV_398+ASV_890	0.6	0.153846	0.303822	0.635								ASV_76+ASV_236+ASV_836+ASV_1308	0.769231	0.166667	0.358057	0.18								ASV_9+ASV_26+ASV_31+ASV_791	1	0.102041	0.319438	0.08		ASV_96+ASV_588+ASV_890+ASV_4456	0.564103	0.170543	0.310167	0.865
						ASV_10+ASV_522+ASV_1472+ASV_1648	0.666667	0.133333	0.298142	0.495								ASV_36+ASV_124+ASV_890+ASV_11325	1	0.133333	0.365148	0.12								ASV_36+ASV_124+ASV_890+ASV_11325	1	0.133333	0.365148	0.115								ASV_185+ASV_333+ASV_519+ASV_890	0.6	0.153846	0.303822	0.635								ASV_76+ASV_236+ASV_1308	0.769231	0.166667	0.358057	0.18								ASV_9+ASV_26+ASV_31+ASV_1738	1	0.102041	0.319438	0.095		ASV_166+ASV_185+ASV_333+ASV_519	0.564103	0.170543	0.310167	0.865
						ASV_10+ASV_588+ASV_671+ASV_1462	0.666667	0.133333	0.298142	0.495								ASV_36+ASV_124+ASV_1648+ASV_5519	1	0.133333	0.365148	0.135								ASV_36+ASV_124+ASV_1648+ASV_5519	1	0.133333	0.365148	0.18								ASV_185+ASV_333+ASV_890	0.6	0.153846	0.303822	0.635								ASV_76+ASV_236+ASV_1648+ASV_2160	0.769231	0.166667	0.358057	0.185								ASV_9+ASV_26+ASV_32+ASV_791	1	0.102041	0.319438	0.08		ASV_166+ASV_588+ASV_890+ASV_4456	0.564103	0.170543	0.310167	0.865
						ASV_10+ASV_588+ASV_1472+ASV_1648	0.666667	0.133333	0.298142	0.495								ASV_36+ASV_124+ASV_2744+ASV_5519	1	0.133333	0.365148	0.125								ASV_36+ASV_124+ASV_2744+ASV_5519	1	0.133333	0.365148	0.165								ASV_185+ASV_350+ASV_392+ASV_3108	0.6	0.153846	0.303822	0.71								ASV_76+ASV_236+ASV_1648+ASV_4456	0.769231	0.166667	0.358057	0.185								ASV_9+ASV_26+ASV_32+ASV_1738	1	0.102041	0.319438	0.095		ASV_185+ASV_195+ASV_333+ASV_519	0.564103	0.170543	0.310167	0.865
						ASV_10+ASV_671+ASV_1462	0.666667	0.133333	0.298142	0.495								ASV_36+ASV_124+ASV_3578+ASV_4390	1	0.133333	0.365148	0.165								ASV_36+ASV_124+ASV_3578+ASV_4390	1	0.133333	0.365148	0.145								ASV_185+ASV_350+ASV_393+ASV_3108	0.6	0.153846	0.303822	0.71								ASV_76+ASV_398+ASV_1302+ASV_2160	0.769231	0.166667	0.358057	0.165								ASV_9+ASV_26+ASV_34+ASV_791	1	0.102041	0.319438	0.08		ASV_185+ASV_200+ASV_333+ASV_519	0.564103	0.170543	0.310167	0.865
						ASV_10+ASV_671+ASV_1472+ASV_1648	0.666667	0.133333	0.298142	0.495								ASV_36+ASV_124+ASV_11325	1	0.133333	0.365148	0.12								ASV_36+ASV_124+ASV_11325	1	0.133333	0.365148	0.115								ASV_185+ASV_350+ASV_398+ASV_3108	0.6	0.153846	0.303822	0.71								ASV_76+ASV_519+ASV_1302+ASV_2160	0.769231	0.166667	0.358057	0.165								ASV_9+ASV_26+ASV_34+ASV_1738	1	0.102041	0.319438	0.095		ASV_185+ASV_333+ASV_350+ASV_522	0.564103	0.170543	0.310167	0.86
						ASV_10+ASV_1472+ASV_1648	0.666667	0.133333	0.298142	0.495								ASV_36+ASV_143+ASV_166+ASV_705	1	0.133333	0.365148	0.185								ASV_36+ASV_143+ASV_166+ASV_705	1	0.133333	0.365148	0.18								ASV_185+ASV_350+ASV_427+ASV_588	0.6	0.153846	0.303822	0.67								ASV_76+ASV_836+ASV_1168+ASV_1490	0.769231	0.166667	0.358057	0.19								ASV_9+ASV_26+ASV_36+ASV_3508	1	0.102041	0.319438	0.09		ASV_185+ASV_333+ASV_392+ASV_519	0.564103	0.170543	0.310167	0.865
						ASV_13+ASV_22	0.666667	0.133333	0.298142	0.54								ASV_36+ASV_143+ASV_166+ASV_4390	0.666667	0.2	0.365148	0.59								ASV_36+ASV_143+ASV_166+ASV_4390	0.666667	0.2	0.365148	0.545								ASV_185+ASV_350+ASV_519+ASV_3108	0.6	0.153846	0.303822	0.71								ASV_76+ASV_836+ASV_1302+ASV_2160	0.769231	0.166667	0.358057	0.165								ASV_9+ASV_26+ASV_36+ASV_11325	1	0.102041	0.319438	0.07		ASV_185+ASV_333+ASV_393+ASV_519	0.564103	0.170543	0.310167	0.865
						ASV_13+ASV_22+ASV_26	0.666667	0.133333	0.298142	0.54								ASV_36+ASV_143+ASV_185+ASV_705	1	0.133333	0.365148	0.185								ASV_36+ASV_143+ASV_185+ASV_705	1	0.133333	0.365148	0.18								ASV_185+ASV_350+ASV_588+ASV_3108	0.6	0.153846	0.303822	0.71								ASV_76+ASV_890+ASV_1168+ASV_1490	0.769231	0.166667	0.358057	0.225								ASV_9+ASV_26+ASV_38+ASV_791	1	0.102041	0.319438	0.08		ASV_185+ASV_333+ASV_398+ASV_519	0.564103	0.170543	0.310167	0.865
						ASV_13+ASV_22+ASV_26+ASV_27	0.666667	0.133333	0.298142	0.54								ASV_36+ASV_143+ASV_185+ASV_4390	0.666667	0.2	0.365148	0.59								ASV_36+ASV_143+ASV_185+ASV_4390	0.666667	0.2	0.365148	0.545								ASV_185+ASV_350+ASV_671+ASV_1257	0.6	0.153846	0.303822	0.685								ASV_79+ASV_90+ASV_236+ASV_1308	0.769231	0.166667	0.358057	0.18								ASV_9+ASV_26+ASV_38+ASV_1738	1	0.102041	0.319438	0.095		ASV_185+ASV_333+ASV_519	0.564103	0.170543	0.310167	0.865
						ASV_13+ASV_22+ASV_26+ASV_28	0.666667	0.133333	0.298142	0.54								ASV_36+ASV_143+ASV_189+ASV_349	1	0.133333	0.365148	0.165								ASV_36+ASV_143+ASV_189+ASV_349	1	0.133333	0.365148	0.185								ASV_185+ASV_350+ASV_836+ASV_1257	0.6	0.153846	0.303822	0.655								ASV_79+ASV_96+ASV_236+ASV_1308	0.769231	0.166667	0.358057	0.18								ASV_9+ASV_26+ASV_66+ASV_791	1	0.102041	0.319438	0.08		ASV_185+ASV_588+ASV_890+ASV_4456	0.564103	0.170543	0.310167	0.865
						ASV_13+ASV_22+ASV_26+ASV_31	0.666667	0.133333	0.298142	0.54								ASV_36+ASV_143+ASV_189+ASV_4390	1	0.133333	0.365148	0.185								ASV_36+ASV_143+ASV_189+ASV_4390	1	0.133333	0.365148	0.14								ASV_185+ASV_350+ASV_890+ASV_3108	0.6	0.153846	0.303822	0.71								ASV_79+ASV_124+ASV_671+ASV_2160	0.769231	0.166667	0.358057	0.235								ASV_9+ASV_26+ASV_66+ASV_3508	1	0.102041	0.319438	0.095		ASV_195+ASV_588+ASV_890+ASV_4456	0.564103	0.170543	0.310167	0.865
						ASV_13+ASV_22+ASV_26+ASV_32	0.666667	0.133333	0.298142	0.54								ASV_36+ASV_143+ASV_195+ASV_705	1	0.133333	0.365148	0.185								ASV_36+ASV_143+ASV_195+ASV_705	1	0.133333	0.365148	0.18								ASV_185+ASV_350+ASV_3108	0.6	0.153846	0.303822	0.71								ASV_79+ASV_124+ASV_1168+ASV_1490	0.769231	0.166667	0.358057	0.175								ASV_9+ASV_26+ASV_66+ASV_11325	1	0.102041	0.319438	0.095		ASV_200+ASV_588+ASV_890+ASV_4456	0.564103	0.170543	0.310167	0.865
						ASV_13+ASV_22+ASV_26+ASV_34	0.666667	0.133333	0.298142	0.54								ASV_36+ASV_143+ASV_195+ASV_4390	0.666667	0.2	0.365148	0.59								ASV_36+ASV_143+ASV_195+ASV_4390	0.666667	0.2	0.365148	0.545								ASV_185+ASV_392+ASV_393+ASV_3108	0.6	0.153846	0.303822	0.71								ASV_79+ASV_124+ASV_1302+ASV_2160	0.769231	0.166667	0.358057	0.195								ASV_9+ASV_26+ASV_68+ASV_791	1	0.102041	0.319438	0.08		ASV_350+ASV_588+ASV_890+ASV_4456	0.564103	0.170543	0.310167	0.865
						ASV_13+ASV_22+ASV_26+ASV_36	0.666667	0.133333	0.298142	0.54								ASV_36+ASV_143+ASV_200+ASV_705	1	0.133333	0.365148	0.185								ASV_36+ASV_143+ASV_200+ASV_705	1	0.133333	0.365148	0.18								ASV_185+ASV_392+ASV_398+ASV_3108	0.6	0.153846	0.303822	0.71								ASV_79+ASV_166+ASV_236+ASV_1308	0.769231	0.166667	0.358057	0.18								ASV_9+ASV_26+ASV_68+ASV_1738	1	0.102041	0.319438	0.095		ASV_392+ASV_588+ASV_890+ASV_4456	0.564103	0.170543	0.310167	0.865
						ASV_13+ASV_22+ASV_26+ASV_38	0.666667	0.133333	0.298142	0.54								ASV_36+ASV_143+ASV_200+ASV_4390	0.666667	0.2	0.365148	0.59								ASV_36+ASV_143+ASV_200+ASV_4390	0.666667	0.2	0.365148	0.545								ASV_185+ASV_392+ASV_427+ASV_588	0.6	0.153846	0.303822	0.67								ASV_79+ASV_185+ASV_236+ASV_1308	0.769231	0.166667	0.358057	0.18								ASV_9+ASV_26+ASV_76+ASV_791	1	0.102041	0.319438	0.08		ASV_393+ASV_588+ASV_890+ASV_4456	0.564103	0.170543	0.310167	0.865
						ASV_13+ASV_22+ASV_26+ASV_68	0.666667	0.133333	0.298142	0.54								ASV_36+ASV_143+ASV_236+ASV_427	0.666667	0.2	0.365148	0.575								ASV_36+ASV_143+ASV_236+ASV_427	0.666667	0.2	0.365148	0.56								ASV_185+ASV_392+ASV_519+ASV_3108	0.6	0.153846	0.303822	0.71								ASV_79+ASV_195+ASV_236+ASV_1308	0.769231	0.166667	0.358057	0.18								ASV_9+ASV_26+ASV_76+ASV_1738	1	0.102041	0.319438	0.095		ASV_519+ASV_522+ASV_671+ASV_779	0.564103	0.170543	0.310167	0.835
						ASV_13+ASV_22+ASV_26+ASV_76	0.666667	0.133333	0.298142	0.54								ASV_36+ASV_143+ASV_349+ASV_671	1	0.133333	0.365148	0.16								ASV_36+ASV_143+ASV_349+ASV_671	1	0.133333	0.365148	0.165								ASV_185+ASV_392+ASV_588+ASV_3108	0.6	0.153846	0.303822	0.71								ASV_79+ASV_200+ASV_236+ASV_1308	0.769231	0.166667	0.358057	0.18								ASV_9+ASV_26+ASV_79+ASV_791	1	0.102041	0.319438	0.08		ASV_588+ASV_890+ASV_4456	0.564103	0.170543	0.310167	0.865
						ASV_13+ASV_22+ASV_26+ASV_79	0.666667	0.133333	0.298142	0.54								ASV_36+ASV_143+ASV_349+ASV_836	1	0.133333	0.365148	0.16								ASV_36+ASV_143+ASV_349+ASV_836	1	0.133333	0.365148	0.165								ASV_185+ASV_392+ASV_671+ASV_1257	0.6	0.153846	0.303822	0.685								ASV_79+ASV_236+ASV_392+ASV_1308	0.769231	0.166667	0.358057	0.18								ASV_9+ASV_26+ASV_79+ASV_1738	1	0.102041	0.319438	0.095		ASV_1+ASV_143+ASV_189+ASV_836	0.534884	0.178295	0.308815	0.93
						ASV_13+ASV_22+ASV_26+ASV_90	0.666667	0.133333	0.298142	0.54								ASV_36+ASV_143+ASV_349+ASV_1648	1	0.133333	0.365148	0.16								ASV_36+ASV_143+ASV_349+ASV_1648	1	0.133333	0.365148	0.165								ASV_185+ASV_392+ASV_836+ASV_1257	0.6	0.153846	0.303822	0.655								ASV_79+ASV_236+ASV_393+ASV_1308	0.769231	0.166667	0.358057	0.18								ASV_9+ASV_26+ASV_90+ASV_791	1	0.102041	0.319438	0.08		ASV_1+ASV_236+ASV_671+ASV_779	0.534884	0.178295	0.308815	0.965
						ASV_13+ASV_22+ASV_26+ASV_96	0.666667	0.133333	0.298142	0.54								ASV_36+ASV_143+ASV_350+ASV_705	1	0.133333	0.365148	0.185								ASV_36+ASV_143+ASV_350+ASV_705	1	0.133333	0.365148	0.18								ASV_185+ASV_392+ASV_890+ASV_3108	0.6	0.153846	0.303822	0.71								ASV_79+ASV_236+ASV_519+ASV_1308	0.769231	0.166667	0.358057	0.18								ASV_9+ASV_26+ASV_90+ASV_1738	1	0.102041	0.319438	0.095		ASV_1+ASV_519+ASV_671+ASV_779	0.534884	0.178295	0.308815	0.97
						ASV_13+ASV_22+ASV_26+ASV_166	0.666667	0.133333	0.298142	0.54								ASV_36+ASV_143+ASV_350+ASV_4390	0.666667	0.2	0.365148	0.59								ASV_36+ASV_143+ASV_350+ASV_4390	0.666667	0.2	0.365148	0.545								ASV_185+ASV_392+ASV_3108	0.6	0.153846	0.303822	0.71								ASV_79+ASV_236+ASV_588+ASV_1308	0.769231	0.166667	0.358057	0.18								ASV_9+ASV_26+ASV_96+ASV_791	1	0.102041	0.319438	0.08		ASV_2+ASV_143+ASV_189+ASV_836	0.534884	0.178295	0.308815	0.93
						ASV_13+ASV_22+ASV_26+ASV_185	0.666667	0.133333	0.298142	0.54								ASV_36+ASV_143+ASV_392+ASV_705	1	0.133333	0.365148	0.185								ASV_36+ASV_143+ASV_392+ASV_705	1	0.133333	0.365148	0.18								ASV_185+ASV_393+ASV_398+ASV_3108	0.6	0.153846	0.303822	0.71								ASV_79+ASV_236+ASV_671+ASV_1302	0.769231	0.166667	0.358057	0.215								ASV_9+ASV_26+ASV_96+ASV_1738	1	0.102041	0.319438	0.095		ASV_2+ASV_588+ASV_671+ASV_779	0.534884	0.178295	0.308815	0.955
						ASV_13+ASV_22+ASV_26+ASV_195	0.666667	0.133333	0.298142	0.54								ASV_36+ASV_143+ASV_392+ASV_4390	0.666667	0.2	0.365148	0.59								ASV_36+ASV_143+ASV_392+ASV_4390	0.666667	0.2	0.365148	0.545								ASV_185+ASV_393+ASV_427+ASV_588	0.6	0.153846	0.303822	0.67								ASV_79+ASV_236+ASV_836+ASV_1308	0.769231	0.166667	0.358057	0.18								ASV_9+ASV_26+ASV_107+ASV_791	1	0.102041	0.319438	0.08		ASV_4+ASV_143+ASV_189+ASV_836	0.534884	0.178295	0.308815	0.93
						ASV_13+ASV_22+ASV_26+ASV_200	0.666667	0.133333	0.298142	0.54								ASV_36+ASV_143+ASV_393+ASV_705	1	0.133333	0.365148	0.185								ASV_36+ASV_143+ASV_393+ASV_705	1	0.133333	0.365148	0.18								ASV_185+ASV_393+ASV_519+ASV_3108	0.6	0.153846	0.303822	0.71								ASV_79+ASV_236+ASV_1308	0.769231	0.166667	0.358057	0.18								ASV_9+ASV_26+ASV_107+ASV_1465	1	0.102041	0.319438	0.13		ASV_4+ASV_236+ASV_671+ASV_779	0.534884	0.178295	0.308815	0.965
						ASV_13+ASV_22+ASV_26+ASV_236	0.666667	0.133333	0.298142	0.54								ASV_36+ASV_143+ASV_393+ASV_4390	0.666667	0.2	0.365148	0.59								ASV_36+ASV_143+ASV_393+ASV_4390	0.666667	0.2	0.365148	0.545								ASV_185+ASV_393+ASV_588+ASV_3108	0.6	0.153846	0.303822	0.71								ASV_79+ASV_236+ASV_1648+ASV_2160	0.769231	0.166667	0.358057	0.185								ASV_9+ASV_26+ASV_119+ASV_791	1	0.102041	0.319438	0.08		ASV_4+ASV_519+ASV_671+ASV_779	0.534884	0.178295	0.308815	0.97
						ASV_13+ASV_22+ASV_26+ASV_350	0.666667	0.133333	0.298142	0.54								ASV_36+ASV_143+ASV_398+ASV_705	1	0.133333	0.365148	0.185								ASV_36+ASV_143+ASV_398+ASV_705	1	0.133333	0.365148	0.18								ASV_185+ASV_393+ASV_671+ASV_1257	0.6	0.153846	0.303822	0.685								ASV_79+ASV_236+ASV_1648+ASV_4456	0.769231	0.166667	0.358057	0.185								ASV_9+ASV_26+ASV_119+ASV_1738	1	0.102041	0.319438	0.095		ASV_5+ASV_143+ASV_189+ASV_836	0.534884	0.178295	0.308815	0.93
						ASV_13+ASV_22+ASV_26+ASV_392	0.666667	0.133333	0.298142	0.54								ASV_36+ASV_143+ASV_398+ASV_4390	0.666667	0.2	0.365148	0.59								ASV_36+ASV_143+ASV_398+ASV_4390	0.666667	0.2	0.365148	0.545								ASV_185+ASV_393+ASV_836+ASV_1257	0.6	0.153846	0.303822	0.655								ASV_79+ASV_398+ASV_1302+ASV_2160	0.769231	0.166667	0.358057	0.165								ASV_9+ASV_26+ASV_124+ASV_791	1	0.102041	0.319438	0.08		ASV_5+ASV_236+ASV_671+ASV_779	0.534884	0.178295	0.308815	0.965
						ASV_13+ASV_22+ASV_26+ASV_393	0.666667	0.133333	0.298142	0.54								ASV_36+ASV_143+ASV_399+ASV_11325	1	0.133333	0.365148	0.155								ASV_36+ASV_143+ASV_399+ASV_11325	1	0.133333	0.365148	0.14								ASV_185+ASV_393+ASV_890+ASV_3108	0.6	0.153846	0.303822	0.71								ASV_79+ASV_519+ASV_1302+ASV_2160	0.769231	0.166667	0.358057	0.165								ASV_9+ASV_26+ASV_124+ASV_1738	1	0.102041	0.319438	0.095		ASV_5+ASV_519+ASV_671+ASV_779	0.534884	0.178295	0.308815	0.97
						ASV_13+ASV_22+ASV_26+ASV_399	0.666667	0.133333	0.298142	0.54								ASV_36+ASV_143+ASV_519+ASV_705	1	0.133333	0.365148	0.185								ASV_36+ASV_143+ASV_519+ASV_705	1	0.133333	0.365148	0.18								ASV_185+ASV_393+ASV_3108	0.6	0.153846	0.303822	0.71								ASV_79+ASV_836+ASV_1168+ASV_1490	0.769231	0.166667	0.358057	0.19								ASV_9+ASV_26+ASV_143+ASV_3508	1	0.102041	0.319438	0.09		ASV_9+ASV_143+ASV_189+ASV_836	0.534884	0.178295	0.308815	0.93
						ASV_13+ASV_22+ASV_26+ASV_519	0.666667	0.133333	0.298142	0.54								ASV_36+ASV_143+ASV_522+ASV_705	1	0.133333	0.365148	0.185								ASV_36+ASV_143+ASV_522+ASV_705	1	0.133333	0.365148	0.18								ASV_185+ASV_398+ASV_427+ASV_588	0.6	0.153846	0.303822	0.67								ASV_79+ASV_836+ASV_1302+ASV_2160	0.769231	0.166667	0.358057	0.165								ASV_9+ASV_26+ASV_166+ASV_791	1	0.102041	0.319438	0.08		ASV_9+ASV_236+ASV_671+ASV_779	0.534884	0.178295	0.308815	0.965
						ASV_13+ASV_22+ASV_27	0.666667	0.133333	0.298142	0.54								ASV_36+ASV_143+ASV_522+ASV_4390	0.666667	0.2	0.365148	0.59								ASV_36+ASV_143+ASV_522+ASV_4390	0.666667	0.2	0.365148	0.545								ASV_185+ASV_398+ASV_519+ASV_3108	0.6	0.153846	0.303822	0.71								ASV_79+ASV_890+ASV_1168+ASV_1490	0.769231	0.166667	0.358057	0.225								ASV_9+ASV_26+ASV_166+ASV_1738	1	0.102041	0.319438	0.095		ASV_9+ASV_519+ASV_671+ASV_779	0.534884	0.178295	0.308815	0.97
						ASV_13+ASV_22+ASV_27+ASV_28	0.666667	0.133333	0.298142	0.54								ASV_36+ASV_143+ASV_588+ASV_705	1	0.133333	0.365148	0.185								ASV_36+ASV_143+ASV_588+ASV_705	1	0.133333	0.365148	0.18								ASV_185+ASV_398+ASV_588+ASV_3108	0.6	0.153846	0.303822	0.71								ASV_90+ASV_96+ASV_236+ASV_1308	0.769231	0.166667	0.358057	0.18								ASV_9+ASV_26+ASV_185+ASV_791	1	0.102041	0.319438	0.08		ASV_10+ASV_143+ASV_189+ASV_836	0.534884	0.178295	0.308815	0.93
						ASV_13+ASV_22+ASV_27+ASV_31	0.666667	0.133333	0.298142	0.54								ASV_36+ASV_143+ASV_588+ASV_4390	0.666667	0.2	0.365148	0.59								ASV_36+ASV_143+ASV_588+ASV_4390	0.666667	0.2	0.365148	0.545								ASV_185+ASV_398+ASV_671+ASV_1257	0.6	0.153846	0.303822	0.685								ASV_90+ASV_124+ASV_671+ASV_2160	0.769231	0.166667	0.358057	0.235								ASV_9+ASV_26+ASV_185+ASV_1738	1	0.102041	0.319438	0.095		ASV_10+ASV_236+ASV_671+ASV_779	0.534884	0.178295	0.308815	0.965
						ASV_13+ASV_22+ASV_27+ASV_32	0.666667	0.133333	0.298142	0.54								ASV_36+ASV_143+ASV_671+ASV_705	1	0.133333	0.365148	0.185								ASV_36+ASV_143+ASV_671+ASV_705	1	0.133333	0.365148	0.18								ASV_185+ASV_398+ASV_836+ASV_1257	0.6	0.153846	0.303822	0.655								ASV_90+ASV_124+ASV_1168+ASV_1490	0.769231	0.166667	0.358057	0.175								ASV_9+ASV_26+ASV_195+ASV_791	1	0.102041	0.319438	0.08		ASV_10+ASV_519+ASV_671+ASV_779	0.534884	0.178295	0.308815	0.97
						ASV_13+ASV_22+ASV_27+ASV_34	0.666667	0.133333	0.298142	0.54								ASV_36+ASV_143+ASV_671+ASV_11325	1	0.133333	0.365148	0.13								ASV_36+ASV_143+ASV_671+ASV_11325	1	0.133333	0.365148	0.15								ASV_185+ASV_398+ASV_890+ASV_3108	0.6	0.153846	0.303822	0.71								ASV_90+ASV_124+ASV_1302+ASV_2160	0.769231	0.166667	0.358057	0.195								ASV_9+ASV_26+ASV_195+ASV_1738	1	0.102041	0.319438	0.095		ASV_22+ASV_143+ASV_189+ASV_836	0.534884	0.178295	0.308815	0.93
						ASV_13+ASV_22+ASV_27+ASV_36	0.666667	0.133333	0.298142	0.54								ASV_36+ASV_143+ASV_705	1	0.133333	0.365148	0.185								ASV_36+ASV_143+ASV_705	1	0.133333	0.365148	0.18								ASV_185+ASV_398+ASV_3108	0.6	0.153846	0.303822	0.71								ASV_90+ASV_166+ASV_236+ASV_1308	0.769231	0.166667	0.358057	0.18								ASV_9+ASV_26+ASV_200+ASV_791	1	0.102041	0.319438	0.08		ASV_22+ASV_236+ASV_671+ASV_779	0.534884	0.178295	0.308815	0.965
						ASV_13+ASV_22+ASV_27+ASV_38	0.666667	0.133333	0.298142	0.54								ASV_36+ASV_143+ASV_705+ASV_836	1	0.133333	0.365148	0.185								ASV_36+ASV_143+ASV_705+ASV_836	1	0.133333	0.365148	0.18								ASV_185+ASV_427+ASV_519+ASV_588	0.6	0.153846	0.303822	0.67								ASV_90+ASV_185+ASV_236+ASV_1308	0.769231	0.166667	0.358057	0.18								ASV_9+ASV_26+ASV_200+ASV_1738	1	0.102041	0.319438	0.095		ASV_22+ASV_519+ASV_671+ASV_779	0.534884	0.178295	0.308815	0.97
						ASV_13+ASV_22+ASV_27+ASV_68	0.666667	0.133333	0.298142	0.54								ASV_36+ASV_143+ASV_705+ASV_890	1	0.133333	0.365148	0.185								ASV_36+ASV_143+ASV_705+ASV_890	1	0.133333	0.365148	0.18								ASV_185+ASV_427+ASV_588	0.6	0.153846	0.303822	0.67								ASV_90+ASV_195+ASV_236+ASV_1308	0.769231	0.166667	0.358057	0.18								ASV_9+ASV_26+ASV_236+ASV_791	1	0.102041	0.319438	0.08		ASV_26+ASV_143+ASV_189+ASV_836	0.534884	0.178295	0.308815	0.93
						ASV_13+ASV_22+ASV_27+ASV_76	0.666667	0.133333	0.298142	0.54								ASV_36+ASV_143+ASV_705+ASV_1648	1	0.133333	0.365148	0.185								ASV_36+ASV_143+ASV_705+ASV_1648	1	0.133333	0.365148	0.18								ASV_185+ASV_519+ASV_522+ASV_1257	0.6	0.153846	0.303822	0.69								ASV_90+ASV_200+ASV_236+ASV_1308	0.769231	0.166667	0.358057	0.18								ASV_9+ASV_26+ASV_236+ASV_1738	1	0.102041	0.319438	0.095		ASV_26+ASV_236+ASV_671+ASV_779	0.534884	0.178295	0.308815	0.965
						ASV_13+ASV_22+ASV_27+ASV_79	0.666667	0.133333	0.298142	0.54								ASV_36+ASV_143+ASV_890+ASV_4390	0.666667	0.2	0.365148	0.59								ASV_36+ASV_143+ASV_890+ASV_4390	0.666667	0.2	0.365148	0.545								ASV_185+ASV_519+ASV_588+ASV_3108	0.6	0.153846	0.303822	0.71								ASV_90+ASV_236+ASV_392+ASV_1308	0.769231	0.166667	0.358057	0.18								ASV_9+ASV_26+ASV_349+ASV_791	1	0.102041	0.319438	0.08		ASV_26+ASV_519+ASV_671+ASV_779	0.534884	0.178295	0.308815	0.97
						ASV_13+ASV_22+ASV_27+ASV_90	0.666667	0.133333	0.298142	0.54								ASV_36+ASV_143+ASV_1648+ASV_2744	1	0.133333	0.365148	0.175								ASV_36+ASV_143+ASV_1648+ASV_2744	1	0.133333	0.365148	0.145								ASV_185+ASV_519+ASV_836+ASV_1257	0.6	0.153846	0.303822	0.655								ASV_90+ASV_236+ASV_393+ASV_1308	0.769231	0.166667	0.358057	0.18								ASV_9+ASV_26+ASV_349+ASV_1465	1	0.102041	0.319438	0.13		ASV_27+ASV_143+ASV_189+ASV_836	0.534884	0.178295	0.308815	0.93
						ASV_13+ASV_22+ASV_27+ASV_96	0.666667	0.133333	0.298142	0.54								ASV_36+ASV_143+ASV_4390	0.666667	0.2	0.365148	0.59								ASV_36+ASV_143+ASV_4390	0.666667	0.2	0.365148	0.545								ASV_185+ASV_519+ASV_836+ASV_4456	0.6	0.153846	0.303822	0.66								ASV_90+ASV_236+ASV_519+ASV_1308	0.769231	0.166667	0.358057	0.18								ASV_9+ASV_26+ASV_349+ASV_3108	1	0.102041	0.319438	0.095		ASV_27+ASV_236+ASV_671+ASV_779	0.534884	0.178295	0.308815	0.965
						ASV_13+ASV_22+ASV_27+ASV_166	0.666667	0.133333	0.298142	0.54								ASV_36+ASV_166+ASV_185+ASV_705	1	0.133333	0.365148	0.185								ASV_36+ASV_166+ASV_185+ASV_705	1	0.133333	0.365148	0.18								ASV_185+ASV_519+ASV_890+ASV_3108	0.6	0.153846	0.303822	0.71								ASV_90+ASV_236+ASV_588+ASV_1308	0.769231	0.166667	0.358057	0.18								ASV_9+ASV_26+ASV_350+ASV_791	1	0.102041	0.319438	0.08		ASV_27+ASV_519+ASV_671+ASV_779	0.534884	0.178295	0.308815	0.97
						ASV_13+ASV_22+ASV_27+ASV_185	0.666667	0.133333	0.298142	0.54								ASV_36+ASV_166+ASV_185+ASV_4390	0.666667	0.2	0.365148	0.59								ASV_36+ASV_166+ASV_185+ASV_4390	0.666667	0.2	0.365148	0.545								ASV_185+ASV_519+ASV_3108	0.6	0.153846	0.303822	0.71								ASV_90+ASV_236+ASV_671+ASV_1302	0.769231	0.166667	0.358057	0.215								ASV_9+ASV_26+ASV_392+ASV_791	1	0.102041	0.319438	0.08		ASV_28+ASV_143+ASV_189+ASV_836	0.534884	0.178295	0.308815	0.93
						ASV_13+ASV_22+ASV_27+ASV_195	0.666667	0.133333	0.298142	0.54								ASV_36+ASV_166+ASV_189+ASV_349	1	0.133333	0.365148	0.165								ASV_36+ASV_166+ASV_189+ASV_349	1	0.133333	0.365148	0.185								ASV_185+ASV_522+ASV_836+ASV_4456	0.6	0.153846	0.303822	0.66								ASV_90+ASV_236+ASV_836+ASV_1308	0.769231	0.166667	0.358057	0.18								ASV_9+ASV_26+ASV_392+ASV_1738	1	0.102041	0.319438	0.095		ASV_28+ASV_236+ASV_427+ASV_836	0.534884	0.178295	0.308815	0.92
						ASV_13+ASV_22+ASV_27+ASV_200	0.666667	0.133333	0.298142	0.54								ASV_36+ASV_166+ASV_189+ASV_4390	1	0.133333	0.365148	0.185								ASV_36+ASV_166+ASV_189+ASV_4390	1	0.133333	0.365148	0.14								ASV_185+ASV_522+ASV_890+ASV_1257	0.6	0.153846	0.303822	0.715								ASV_90+ASV_236+ASV_1308	0.769231	0.166667	0.358057	0.18								ASV_9+ASV_26+ASV_393+ASV_791	1	0.102041	0.319438	0.08		ASV_28+ASV_236+ASV_671+ASV_779	0.534884	0.178295	0.308815	0.965
						ASV_13+ASV_22+ASV_27+ASV_236	0.666667	0.133333	0.298142	0.54								ASV_36+ASV_166+ASV_195+ASV_705	1	0.133333	0.365148	0.185								ASV_36+ASV_166+ASV_195+ASV_705	1	0.133333	0.365148	0.18								ASV_185+ASV_588+ASV_890+ASV_3108	0.6	0.153846	0.303822	0.71								ASV_90+ASV_236+ASV_1648+ASV_2160	0.769231	0.166667	0.358057	0.185								ASV_9+ASV_26+ASV_393+ASV_1738	1	0.102041	0.319438	0.095		ASV_28+ASV_519+ASV_671+ASV_779	0.534884	0.178295	0.308815	0.97
						ASV_13+ASV_22+ASV_27+ASV_350	0.666667	0.133333	0.298142	0.54								ASV_36+ASV_166+ASV_195+ASV_4390	0.666667	0.2	0.365148	0.59								ASV_36+ASV_166+ASV_195+ASV_4390	0.666667	0.2	0.365148	0.545								ASV_185+ASV_588+ASV_1490+ASV_1648	0.6	0.153846	0.303822	0.715								ASV_90+ASV_236+ASV_1648+ASV_4456	0.769231	0.166667	0.358057	0.185								ASV_9+ASV_26+ASV_399+ASV_791	1	0.102041	0.319438	0.08		ASV_30+ASV_189+ASV_519+ASV_890	0.534884	0.178295	0.308815	0.91
						ASV_13+ASV_22+ASV_27+ASV_392	0.666667	0.133333	0.298142	0.54								ASV_36+ASV_166+ASV_200+ASV_705	1	0.133333	0.365148	0.185								ASV_36+ASV_166+ASV_200+ASV_705	1	0.133333	0.365148	0.18								ASV_185+ASV_588+ASV_3108	0.6	0.153846	0.303822	0.71								ASV_90+ASV_398+ASV_1302+ASV_2160	0.769231	0.166667	0.358057	0.165								ASV_9+ASV_26+ASV_427+ASV_791	1	0.102041	0.319438	0.08		ASV_31+ASV_143+ASV_189+ASV_836	0.534884	0.178295	0.308815	0.93
						ASV_13+ASV_22+ASV_27+ASV_393	0.666667	0.133333	0.298142	0.54								ASV_36+ASV_166+ASV_200+ASV_4390	0.666667	0.2	0.365148	0.59								ASV_36+ASV_166+ASV_200+ASV_4390	0.666667	0.2	0.365148	0.545								ASV_185+ASV_671+ASV_779+ASV_890	0.6	0.153846	0.303822	0.65								ASV_90+ASV_519+ASV_1302+ASV_2160	0.769231	0.166667	0.358057	0.165								ASV_9+ASV_26+ASV_474+ASV_791	1	0.102041	0.319438	0.08		ASV_31+ASV_236+ASV_671+ASV_779	0.534884	0.178295	0.308815	0.965
						ASV_13+ASV_22+ASV_27+ASV_399	0.666667	0.133333	0.298142	0.54								ASV_36+ASV_166+ASV_236+ASV_427	0.666667	0.2	0.365148	0.575								ASV_36+ASV_166+ASV_236+ASV_427	0.666667	0.2	0.365148	0.56								ASV_185+ASV_671+ASV_890+ASV_4456	0.6	0.153846	0.303822	0.735								ASV_90+ASV_836+ASV_1168+ASV_1490	0.769231	0.166667	0.358057	0.19								ASV_9+ASV_26+ASV_522+ASV_791	1	0.102041	0.319438	0.08		ASV_31+ASV_519+ASV_671+ASV_779	0.534884	0.178295	0.308815	0.97
						ASV_13+ASV_22+ASV_27+ASV_519	0.666667	0.133333	0.298142	0.54								ASV_36+ASV_166+ASV_349+ASV_671	1	0.133333	0.365148	0.16								ASV_36+ASV_166+ASV_349+ASV_671	1	0.133333	0.365148	0.165								ASV_185+ASV_671+ASV_1257	0.6	0.153846	0.303822	0.685								ASV_90+ASV_836+ASV_1302+ASV_2160	0.769231	0.166667	0.358057	0.165								ASV_9+ASV_26+ASV_522+ASV_1738	1	0.102041	0.319438	0.095		ASV_32+ASV_143+ASV_189+ASV_836	0.534884	0.178295	0.308815	0.93
						ASV_13+ASV_22+ASV_28	0.666667	0.133333	0.298142	0.54								ASV_36+ASV_166+ASV_349+ASV_836	1	0.133333	0.365148	0.16								ASV_36+ASV_166+ASV_349+ASV_836	1	0.133333	0.365148	0.165								ASV_185+ASV_836+ASV_1257	0.6	0.153846	0.303822	0.655								ASV_90+ASV_890+ASV_1168+ASV_1490	0.769231	0.166667	0.358057	0.225								ASV_9+ASV_26+ASV_522+ASV_3508	1	0.102041	0.319438	0.12		ASV_32+ASV_236+ASV_671+ASV_779	0.534884	0.178295	0.308815	0.965
						ASV_13+ASV_22+ASV_28+ASV_31	0.666667	0.133333	0.298142	0.54								ASV_36+ASV_166+ASV_349+ASV_1648	1	0.133333	0.365148	0.16								ASV_36+ASV_166+ASV_349+ASV_1648	1	0.133333	0.365148	0.165								ASV_185+ASV_890+ASV_3108	0.6	0.153846	0.303822	0.71								ASV_96+ASV_124+ASV_671+ASV_2160	0.769231	0.166667	0.358057	0.235								ASV_9+ASV_26+ASV_588+ASV_791	1	0.102041	0.319438	0.08		ASV_32+ASV_519+ASV_671+ASV_779	0.534884	0.178295	0.308815	0.97
						ASV_13+ASV_22+ASV_28+ASV_32	0.666667	0.133333	0.298142	0.54								ASV_36+ASV_166+ASV_350+ASV_705	1	0.133333	0.365148	0.185								ASV_36+ASV_166+ASV_350+ASV_705	1	0.133333	0.365148	0.18								ASV_185+ASV_3108	0.6	0.153846	0.303822	0.71								ASV_96+ASV_124+ASV_1168+ASV_1490	0.769231	0.166667	0.358057	0.175								ASV_9+ASV_26+ASV_588+ASV_1738	1	0.102041	0.319438	0.095		ASV_34+ASV_143+ASV_189+ASV_836	0.534884	0.178295	0.308815	0.93
						ASV_13+ASV_22+ASV_28+ASV_34	0.666667	0.133333	0.298142	0.54								ASV_36+ASV_166+ASV_350+ASV_4390	0.666667	0.2	0.365148	0.59								ASV_36+ASV_166+ASV_350+ASV_4390	0.666667	0.2	0.365148	0.545								ASV_189+ASV_195+ASV_200+ASV_779	0.6	0.153846	0.303822	0.64								ASV_96+ASV_124+ASV_1302+ASV_2160	0.769231	0.166667	0.358057	0.195								ASV_9+ASV_26+ASV_671+ASV_869	1	0.102041	0.319438	0.135		ASV_34+ASV_236+ASV_671+ASV_779	0.534884	0.178295	0.308815	0.965
						ASV_13+ASV_22+ASV_28+ASV_36	0.666667	0.133333	0.298142	0.54								ASV_36+ASV_166+ASV_392+ASV_705	1	0.133333	0.365148	0.185								ASV_36+ASV_166+ASV_392+ASV_705	1	0.133333	0.365148	0.18								ASV_189+ASV_195+ASV_350+ASV_779	0.6	0.153846	0.303822	0.64								ASV_96+ASV_166+ASV_236+ASV_1308	0.769231	0.166667	0.358057	0.18								ASV_9+ASV_26+ASV_705+ASV_791	1	0.102041	0.319438	0.08		ASV_34+ASV_519+ASV_671+ASV_779	0.534884	0.178295	0.308815	0.97
						ASV_13+ASV_22+ASV_28+ASV_38	0.666667	0.133333	0.298142	0.54								ASV_36+ASV_166+ASV_392+ASV_4390	0.666667	0.2	0.365148	0.59								ASV_36+ASV_166+ASV_392+ASV_4390	0.666667	0.2	0.365148	0.545								ASV_189+ASV_195+ASV_392+ASV_779	0.6	0.153846	0.303822	0.64								ASV_96+ASV_185+ASV_236+ASV_1308	0.769231	0.166667	0.358057	0.18								ASV_9+ASV_26+ASV_791	1	0.102041	0.319438	0.08		ASV_36+ASV_143+ASV_189+ASV_836	0.534884	0.178295	0.308815	0.93
						ASV_13+ASV_22+ASV_28+ASV_68	0.666667	0.133333	0.298142	0.54								ASV_36+ASV_166+ASV_393+ASV_705	1	0.133333	0.365148	0.185								ASV_36+ASV_166+ASV_393+ASV_705	1	0.133333	0.365148	0.18								ASV_189+ASV_195+ASV_393+ASV_779	0.6	0.153846	0.303822	0.64								ASV_96+ASV_195+ASV_236+ASV_1308	0.769231	0.166667	0.358057	0.18								ASV_9+ASV_26+ASV_791+ASV_869	1	0.102041	0.319438	0.08		ASV_36+ASV_236+ASV_671+ASV_779	0.534884	0.178295	0.308815	0.965
						ASV_13+ASV_22+ASV_28+ASV_76	0.666667	0.133333	0.298142	0.54								ASV_36+ASV_166+ASV_393+ASV_4390	0.666667	0.2	0.365148	0.59								ASV_36+ASV_166+ASV_393+ASV_4390	0.666667	0.2	0.365148	0.545								ASV_189+ASV_195+ASV_398+ASV_779	0.6	0.153846	0.303822	0.64								ASV_96+ASV_200+ASV_236+ASV_1308	0.769231	0.166667	0.358057	0.18								ASV_9+ASV_26+ASV_869+ASV_1648	1	0.102041	0.319438	0.15		ASV_36+ASV_519+ASV_671+ASV_779	0.534884	0.178295	0.308815	0.97
						ASV_13+ASV_22+ASV_28+ASV_79	0.666667	0.133333	0.298142	0.54								ASV_36+ASV_166+ASV_398+ASV_705	1	0.133333	0.365148	0.185								ASV_36+ASV_166+ASV_398+ASV_705	1	0.133333	0.365148	0.18								ASV_189+ASV_195+ASV_522+ASV_779	0.6	0.153846	0.303822	0.64								ASV_96+ASV_236+ASV_392+ASV_1308	0.769231	0.166667	0.358057	0.18								ASV_9+ASV_26+ASV_869+ASV_4456	1	0.102041	0.319438	0.1		ASV_38+ASV_143+ASV_189+ASV_836	0.534884	0.178295	0.308815	0.93
						ASV_13+ASV_22+ASV_28+ASV_90	0.666667	0.133333	0.298142	0.54								ASV_36+ASV_166+ASV_398+ASV_4390	0.666667	0.2	0.365148	0.59								ASV_36+ASV_166+ASV_398+ASV_4390	0.666667	0.2	0.365148	0.545								ASV_189+ASV_195+ASV_671+ASV_1490	0.6	0.153846	0.303822	0.72								ASV_96+ASV_236+ASV_393+ASV_1308	0.769231	0.166667	0.358057	0.18								ASV_9+ASV_26+ASV_1738	1	0.102041	0.319438	0.095		ASV_38+ASV_236+ASV_671+ASV_779	0.534884	0.178295	0.308815	0.965
						ASV_13+ASV_22+ASV_28+ASV_96	0.666667	0.133333	0.298142	0.54								ASV_36+ASV_166+ASV_399+ASV_11325	1	0.133333	0.365148	0.155								ASV_36+ASV_166+ASV_399+ASV_11325	1	0.133333	0.365148	0.14								ASV_189+ASV_195+ASV_779	0.6	0.153846	0.303822	0.64								ASV_96+ASV_236+ASV_519+ASV_1308	0.769231	0.166667	0.358057	0.18								ASV_9+ASV_27+ASV_28+ASV_791	1	0.102041	0.319438	0.08		ASV_38+ASV_519+ASV_671+ASV_779	0.534884	0.178295	0.308815	0.97
						ASV_13+ASV_22+ASV_28+ASV_166	0.666667	0.133333	0.298142	0.54								ASV_36+ASV_166+ASV_519+ASV_705	1	0.133333	0.365148	0.185								ASV_36+ASV_166+ASV_519+ASV_705	1	0.133333	0.365148	0.18								ASV_189+ASV_195+ASV_836+ASV_1490	0.6	0.153846	0.303822	0.675								ASV_96+ASV_236+ASV_588+ASV_1308	0.769231	0.166667	0.358057	0.18								ASV_9+ASV_27+ASV_28+ASV_1738	1	0.102041	0.319438	0.095		ASV_68+ASV_143+ASV_189+ASV_836	0.534884	0.178295	0.308815	0.93
						ASV_13+ASV_22+ASV_28+ASV_185	0.666667	0.133333	0.298142	0.54								ASV_36+ASV_166+ASV_522+ASV_705	1	0.133333	0.365148	0.185								ASV_36+ASV_166+ASV_522+ASV_705	1	0.133333	0.365148	0.18								ASV_189+ASV_195+ASV_890+ASV_1648	0.6	0.153846	0.303822	0.7								ASV_96+ASV_236+ASV_671+ASV_1302	0.769231	0.166667	0.358057	0.215								ASV_9+ASV_27+ASV_30+ASV_791	1	0.102041	0.319438	0.08		ASV_68+ASV_236+ASV_671+ASV_779	0.534884	0.178295	0.308815	0.965
						ASV_13+ASV_22+ASV_28+ASV_195	0.666667	0.133333	0.298142	0.54								ASV_36+ASV_166+ASV_522+ASV_779	0.5	0.266667	0.365148	0.955								ASV_36+ASV_166+ASV_522+ASV_779	0.5	0.266667	0.365148	0.945								ASV_189+ASV_200+ASV_350+ASV_779	0.6	0.153846	0.303822	0.64								ASV_96+ASV_236+ASV_836+ASV_1308	0.769231	0.166667	0.358057	0.18								ASV_9+ASV_27+ASV_30+ASV_1738	1	0.102041	0.319438	0.095		ASV_68+ASV_519+ASV_671+ASV_779	0.534884	0.178295	0.308815	0.97
						ASV_13+ASV_22+ASV_28+ASV_200	0.666667	0.133333	0.298142	0.54								ASV_36+ASV_166+ASV_522+ASV_4390	0.666667	0.2	0.365148	0.59								ASV_36+ASV_166+ASV_522+ASV_4390	0.666667	0.2	0.365148	0.545								ASV_189+ASV_200+ASV_392+ASV_779	0.6	0.153846	0.303822	0.64								ASV_96+ASV_236+ASV_1308	0.769231	0.166667	0.358057	0.18								ASV_9+ASV_27+ASV_31+ASV_791	1	0.102041	0.319438	0.08		ASV_76+ASV_143+ASV_189+ASV_836	0.534884	0.178295	0.308815	0.93
						ASV_13+ASV_22+ASV_28+ASV_236	0.666667	0.133333	0.298142	0.54								ASV_36+ASV_166+ASV_588+ASV_705	1	0.133333	0.365148	0.185								ASV_36+ASV_166+ASV_588+ASV_705	1	0.133333	0.365148	0.18								ASV_189+ASV_200+ASV_393+ASV_779	0.6	0.153846	0.303822	0.64								ASV_96+ASV_236+ASV_1648+ASV_2160	0.769231	0.166667	0.358057	0.185								ASV_9+ASV_27+ASV_31+ASV_1738	1	0.102041	0.319438	0.095		ASV_76+ASV_236+ASV_671+ASV_779	0.534884	0.178295	0.308815	0.965
						ASV_13+ASV_22+ASV_28+ASV_350	0.666667	0.133333	0.298142	0.54								ASV_36+ASV_166+ASV_588+ASV_4390	0.666667	0.2	0.365148	0.59								ASV_36+ASV_166+ASV_588+ASV_4390	0.666667	0.2	0.365148	0.545								ASV_189+ASV_200+ASV_398+ASV_779	0.6	0.153846	0.303822	0.64								ASV_96+ASV_236+ASV_1648+ASV_4456	0.769231	0.166667	0.358057	0.185								ASV_9+ASV_27+ASV_32+ASV_791	1	0.102041	0.319438	0.08		ASV_76+ASV_519+ASV_671+ASV_779	0.534884	0.178295	0.308815	0.97
						ASV_13+ASV_22+ASV_28+ASV_392	0.666667	0.133333	0.298142	0.54								ASV_36+ASV_166+ASV_671+ASV_705	1	0.133333	0.365148	0.185								ASV_36+ASV_166+ASV_671+ASV_705	1	0.133333	0.365148	0.18								ASV_189+ASV_200+ASV_522+ASV_779	0.6	0.153846	0.303822	0.64								ASV_96+ASV_398+ASV_1302+ASV_2160	0.769231	0.166667	0.358057	0.165								ASV_9+ASV_27+ASV_32+ASV_1738	1	0.102041	0.319438	0.095		ASV_79+ASV_143+ASV_189+ASV_836	0.534884	0.178295	0.308815	0.93
						ASV_13+ASV_22+ASV_28+ASV_393	0.666667	0.133333	0.298142	0.54								ASV_36+ASV_166+ASV_671+ASV_11325	1	0.133333	0.365148	0.13								ASV_36+ASV_166+ASV_671+ASV_11325	1	0.133333	0.365148	0.15								ASV_189+ASV_200+ASV_671+ASV_1490	0.6	0.153846	0.303822	0.72								ASV_96+ASV_519+ASV_1302+ASV_2160	0.769231	0.166667	0.358057	0.165								ASV_9+ASV_27+ASV_34+ASV_791	1	0.102041	0.319438	0.08		ASV_79+ASV_236+ASV_671+ASV_779	0.534884	0.178295	0.308815	0.965
						ASV_13+ASV_22+ASV_28+ASV_399	0.666667	0.133333	0.298142	0.54								ASV_36+ASV_166+ASV_705	1	0.133333	0.365148	0.185								ASV_36+ASV_166+ASV_705	1	0.133333	0.365148	0.18								ASV_189+ASV_200+ASV_779	0.6	0.153846	0.303822	0.64								ASV_96+ASV_836+ASV_1168+ASV_1490	0.769231	0.166667	0.358057	0.19								ASV_9+ASV_27+ASV_34+ASV_1738	1	0.102041	0.319438	0.095		ASV_79+ASV_519+ASV_671+ASV_779	0.534884	0.178295	0.308815	0.97
						ASV_13+ASV_22+ASV_28+ASV_519	0.666667	0.133333	0.298142	0.54								ASV_36+ASV_166+ASV_705+ASV_836	1	0.133333	0.365148	0.185								ASV_36+ASV_166+ASV_705+ASV_836	1	0.133333	0.365148	0.18								ASV_189+ASV_200+ASV_836+ASV_1490	0.6	0.153846	0.303822	0.675								ASV_96+ASV_836+ASV_1302+ASV_2160	0.769231	0.166667	0.358057	0.165								ASV_9+ASV_27+ASV_36+ASV_3508	1	0.102041	0.319438	0.09		ASV_90+ASV_143+ASV_189+ASV_836	0.534884	0.178295	0.308815	0.93
						ASV_13+ASV_22+ASV_31	0.666667	0.133333	0.298142	0.54								ASV_36+ASV_166+ASV_705+ASV_890	1	0.133333	0.365148	0.185								ASV_36+ASV_166+ASV_705+ASV_890	1	0.133333	0.365148	0.18								ASV_189+ASV_200+ASV_890+ASV_1648	0.6	0.153846	0.303822	0.7								ASV_96+ASV_890+ASV_1168+ASV_1490	0.769231	0.166667	0.358057	0.225								ASV_9+ASV_27+ASV_36+ASV_11325	1	0.102041	0.319438	0.07		ASV_90+ASV_236+ASV_671+ASV_779	0.534884	0.178295	0.308815	0.965
						ASV_13+ASV_22+ASV_31+ASV_32	0.666667	0.133333	0.298142	0.54								ASV_36+ASV_166+ASV_705+ASV_1648	1	0.133333	0.365148	0.185								ASV_36+ASV_166+ASV_705+ASV_1648	1	0.133333	0.365148	0.18								ASV_189+ASV_236+ASV_399+ASV_671	0.6	0.153846	0.303822	0.735								ASV_107+ASV_119+ASV_349+ASV_399	0.769231	0.166667	0.358057	0.235								ASV_9+ASV_27+ASV_38+ASV_791	1	0.102041	0.319438	0.08		ASV_90+ASV_519+ASV_671+ASV_779	0.534884	0.178295	0.308815	0.97
						ASV_13+ASV_22+ASV_31+ASV_34	0.666667	0.133333	0.298142	0.54								ASV_36+ASV_166+ASV_890+ASV_4390	0.666667	0.2	0.365148	0.59								ASV_36+ASV_166+ASV_890+ASV_4390	0.666667	0.2	0.365148	0.545								ASV_189+ASV_350+ASV_392+ASV_779	0.6	0.153846	0.303822	0.64								ASV_107+ASV_143+ASV_349+ASV_671	0.769231	0.166667	0.358057	0.265								ASV_9+ASV_27+ASV_38+ASV_1738	1	0.102041	0.319438	0.095		ASV_96+ASV_143+ASV_189+ASV_836	0.534884	0.178295	0.308815	0.93
						ASV_13+ASV_22+ASV_31+ASV_36	0.666667	0.133333	0.298142	0.54								ASV_36+ASV_166+ASV_1648+ASV_2744	1	0.133333	0.365148	0.175								ASV_36+ASV_166+ASV_1648+ASV_2744	1	0.133333	0.365148	0.145								ASV_189+ASV_350+ASV_393+ASV_779	0.6	0.153846	0.303822	0.64								ASV_119+ASV_143+ASV_399+ASV_1490	0.769231	0.166667	0.358057	0.215								ASV_9+ASV_27+ASV_66+ASV_791	1	0.102041	0.319438	0.08		ASV_96+ASV_236+ASV_671+ASV_779	0.534884	0.178295	0.308815	0.965
						ASV_13+ASV_22+ASV_31+ASV_38	0.666667	0.133333	0.298142	0.54								ASV_36+ASV_166+ASV_4390	0.666667	0.2	0.365148	0.59								ASV_36+ASV_166+ASV_4390	0.666667	0.2	0.365148	0.545								ASV_189+ASV_350+ASV_398+ASV_779	0.6	0.153846	0.303822	0.64								ASV_119+ASV_236+ASV_890+ASV_1302	0.769231	0.166667	0.358057	0.225								ASV_9+ASV_27+ASV_66+ASV_3508	1	0.102041	0.319438	0.095		ASV_96+ASV_519+ASV_671+ASV_779	0.534884	0.178295	0.308815	0.97
						ASV_13+ASV_22+ASV_31+ASV_68	0.666667	0.133333	0.298142	0.54								ASV_36+ASV_185+ASV_189+ASV_349	1	0.133333	0.365148	0.165								ASV_36+ASV_185+ASV_189+ASV_349	1	0.133333	0.365148	0.185								ASV_189+ASV_350+ASV_522+ASV_779	0.6	0.153846	0.303822	0.64								ASV_119+ASV_349+ASV_519+ASV_671	0.769231	0.166667	0.358057	0.275								ASV_9+ASV_27+ASV_66+ASV_11325	1	0.102041	0.319438	0.095		ASV_119+ASV_189+ASV_588+ASV_836	0.534884	0.178295	0.308815	0.925
						ASV_13+ASV_22+ASV_31+ASV_76	0.666667	0.133333	0.298142	0.54								ASV_36+ASV_185+ASV_189+ASV_4390	1	0.133333	0.365148	0.185								ASV_36+ASV_185+ASV_189+ASV_4390	1	0.133333	0.365148	0.14								ASV_189+ASV_350+ASV_671+ASV_1490	0.6	0.153846	0.303822	0.72								ASV_119+ASV_398+ASV_399+ASV_1490	0.769231	0.166667	0.358057	0.215								ASV_9+ASV_27+ASV_68+ASV_791	1	0.102041	0.319438	0.08		ASV_143+ASV_166+ASV_189+ASV_836	0.534884	0.178295	0.308815	0.93
						ASV_13+ASV_22+ASV_31+ASV_79	0.666667	0.133333	0.298142	0.54								ASV_36+ASV_185+ASV_195+ASV_705	1	0.133333	0.365148	0.185								ASV_36+ASV_185+ASV_195+ASV_705	1	0.133333	0.365148	0.18								ASV_189+ASV_350+ASV_779	0.6	0.153846	0.303822	0.64								ASV_119+ASV_399+ASV_836+ASV_1490	0.769231	0.166667	0.358057	0.22								ASV_9+ASV_27+ASV_68+ASV_1738	1	0.102041	0.319438	0.095		ASV_143+ASV_185+ASV_189+ASV_836	0.534884	0.178295	0.308815	0.93
						ASV_13+ASV_22+ASV_31+ASV_90	0.666667	0.133333	0.298142	0.54								ASV_36+ASV_185+ASV_195+ASV_4390	0.666667	0.2	0.365148	0.59								ASV_36+ASV_185+ASV_195+ASV_4390	0.666667	0.2	0.365148	0.545								ASV_189+ASV_350+ASV_836+ASV_1490	0.6	0.153846	0.303822	0.675								ASV_119+ASV_427+ASV_519+ASV_1648	0.769231	0.166667	0.358057	0.185								ASV_9+ASV_27+ASV_76+ASV_791	1	0.102041	0.319438	0.08		ASV_143+ASV_189+ASV_195+ASV_836	0.534884	0.178295	0.308815	0.93
						ASV_13+ASV_22+ASV_31+ASV_96	0.666667	0.133333	0.298142	0.54								ASV_36+ASV_185+ASV_200+ASV_705	1	0.133333	0.365148	0.185								ASV_36+ASV_185+ASV_200+ASV_705	1	0.133333	0.365148	0.18								ASV_189+ASV_350+ASV_890+ASV_1648	0.6	0.153846	0.303822	0.7								ASV_124+ASV_166+ASV_671+ASV_2160	0.769231	0.166667	0.358057	0.235								ASV_9+ASV_27+ASV_76+ASV_1738	1	0.102041	0.319438	0.095		ASV_143+ASV_189+ASV_200+ASV_836	0.534884	0.178295	0.308815	0.93
						ASV_13+ASV_22+ASV_31+ASV_166	0.666667	0.133333	0.298142	0.54								ASV_36+ASV_185+ASV_200+ASV_4390	0.666667	0.2	0.365148	0.59								ASV_36+ASV_185+ASV_200+ASV_4390	0.666667	0.2	0.365148	0.545								ASV_189+ASV_392+ASV_393+ASV_779	0.6	0.153846	0.303822	0.64								ASV_124+ASV_166+ASV_1168+ASV_1490	0.769231	0.166667	0.358057	0.175								ASV_9+ASV_27+ASV_79+ASV_791	1	0.102041	0.319438	0.08		ASV_143+ASV_189+ASV_350+ASV_836	0.534884	0.178295	0.308815	0.93
						ASV_13+ASV_22+ASV_31+ASV_185	0.666667	0.133333	0.298142	0.54								ASV_36+ASV_185+ASV_236+ASV_427	0.666667	0.2	0.365148	0.575								ASV_36+ASV_185+ASV_236+ASV_427	0.666667	0.2	0.365148	0.56								ASV_189+ASV_392+ASV_398+ASV_779	0.6	0.153846	0.303822	0.64								ASV_124+ASV_166+ASV_1302+ASV_2160	0.769231	0.166667	0.358057	0.195								ASV_9+ASV_27+ASV_79+ASV_1738	1	0.102041	0.319438	0.095		ASV_143+ASV_189+ASV_392+ASV_836	0.534884	0.178295	0.308815	0.93
						ASV_13+ASV_22+ASV_31+ASV_195	0.666667	0.133333	0.298142	0.54								ASV_36+ASV_185+ASV_349+ASV_671	1	0.133333	0.365148	0.16								ASV_36+ASV_185+ASV_349+ASV_671	1	0.133333	0.365148	0.165								ASV_189+ASV_392+ASV_522+ASV_779	0.6	0.153846	0.303822	0.64								ASV_124+ASV_185+ASV_671+ASV_2160	0.769231	0.166667	0.358057	0.235								ASV_9+ASV_27+ASV_90+ASV_791	1	0.102041	0.319438	0.08		ASV_143+ASV_189+ASV_393+ASV_836	0.534884	0.178295	0.308815	0.93
						ASV_13+ASV_22+ASV_31+ASV_200	0.666667	0.133333	0.298142	0.54								ASV_36+ASV_185+ASV_349+ASV_836	1	0.133333	0.365148	0.16								ASV_36+ASV_185+ASV_349+ASV_836	1	0.133333	0.365148	0.165								ASV_189+ASV_392+ASV_671+ASV_1490	0.6	0.153846	0.303822	0.72								ASV_124+ASV_185+ASV_1168+ASV_1490	0.769231	0.166667	0.358057	0.175								ASV_9+ASV_27+ASV_90+ASV_1738	1	0.102041	0.319438	0.095		ASV_143+ASV_189+ASV_398+ASV_836	0.534884	0.178295	0.308815	0.93
						ASV_13+ASV_22+ASV_31+ASV_236	0.666667	0.133333	0.298142	0.54								ASV_36+ASV_185+ASV_349+ASV_1648	1	0.133333	0.365148	0.16								ASV_36+ASV_185+ASV_349+ASV_1648	1	0.133333	0.365148	0.165								ASV_189+ASV_392+ASV_779	0.6	0.153846	0.303822	0.64								ASV_124+ASV_185+ASV_1302+ASV_2160	0.769231	0.166667	0.358057	0.195								ASV_9+ASV_27+ASV_96+ASV_791	1	0.102041	0.319438	0.08		ASV_143+ASV_189+ASV_836	0.534884	0.178295	0.308815	0.93
						ASV_13+ASV_22+ASV_31+ASV_350	0.666667	0.133333	0.298142	0.54								ASV_36+ASV_185+ASV_350+ASV_705	1	0.133333	0.365148	0.185								ASV_36+ASV_185+ASV_350+ASV_705	1	0.133333	0.365148	0.18								ASV_189+ASV_392+ASV_836+ASV_1490	0.6	0.153846	0.303822	0.675								ASV_124+ASV_195+ASV_671+ASV_2160	0.769231	0.166667	0.358057	0.235								ASV_9+ASV_27+ASV_96+ASV_1738	1	0.102041	0.319438	0.095		ASV_166+ASV_236+ASV_671+ASV_779	0.534884	0.178295	0.308815	0.965
						ASV_13+ASV_22+ASV_31+ASV_392	0.666667	0.133333	0.298142	0.54								ASV_36+ASV_185+ASV_350+ASV_4390	0.666667	0.2	0.365148	0.59								ASV_36+ASV_185+ASV_350+ASV_4390	0.666667	0.2	0.365148	0.545								ASV_189+ASV_392+ASV_890+ASV_1648	0.6	0.153846	0.303822	0.7								ASV_124+ASV_195+ASV_1168+ASV_1490	0.769231	0.166667	0.358057	0.175								ASV_9+ASV_27+ASV_107+ASV_791	1	0.102041	0.319438	0.08		ASV_166+ASV_519+ASV_671+ASV_779	0.534884	0.178295	0.308815	0.97
						ASV_13+ASV_22+ASV_31+ASV_393	0.666667	0.133333	0.298142	0.54								ASV_36+ASV_185+ASV_392+ASV_705	1	0.133333	0.365148	0.185								ASV_36+ASV_185+ASV_392+ASV_705	1	0.133333	0.365148	0.18								ASV_189+ASV_393+ASV_398+ASV_779	0.6	0.153846	0.303822	0.64								ASV_124+ASV_195+ASV_1302+ASV_2160	0.769231	0.166667	0.358057	0.195								ASV_9+ASV_27+ASV_107+ASV_1465	1	0.102041	0.319438	0.13		ASV_185+ASV_236+ASV_427+ASV_836	0.534884	0.178295	0.308815	0.92
						ASV_13+ASV_22+ASV_31+ASV_399	0.666667	0.133333	0.298142	0.54								ASV_36+ASV_185+ASV_392+ASV_4390	0.666667	0.2	0.365148	0.59								ASV_36+ASV_185+ASV_392+ASV_4390	0.666667	0.2	0.365148	0.545								ASV_189+ASV_393+ASV_522+ASV_779	0.6	0.153846	0.303822	0.64								ASV_124+ASV_200+ASV_671+ASV_2160	0.769231	0.166667	0.358057	0.235								ASV_9+ASV_27+ASV_119+ASV_333	0.5	0.204082	0.319438	0.955		ASV_185+ASV_236+ASV_671+ASV_779	0.534884	0.178295	0.308815	0.965
						ASV_13+ASV_22+ASV_31+ASV_519	0.666667	0.133333	0.298142	0.54								ASV_36+ASV_185+ASV_393+ASV_705	1	0.133333	0.365148	0.185								ASV_36+ASV_185+ASV_393+ASV_705	1	0.133333	0.365148	0.18								ASV_189+ASV_393+ASV_671+ASV_1490	0.6	0.153846	0.303822	0.72								ASV_124+ASV_200+ASV_1168+ASV_1490	0.769231	0.166667	0.358057	0.175								ASV_9+ASV_27+ASV_119+ASV_791	1	0.102041	0.319438	0.08		ASV_185+ASV_519+ASV_671+ASV_779	0.534884	0.178295	0.308815	0.97
						ASV_13+ASV_22+ASV_32	0.666667	0.133333	0.298142	0.54								ASV_36+ASV_185+ASV_393+ASV_4390	0.666667	0.2	0.365148	0.59								ASV_36+ASV_185+ASV_393+ASV_4390	0.666667	0.2	0.365148	0.545								ASV_189+ASV_393+ASV_779	0.6	0.153846	0.303822	0.64								ASV_124+ASV_200+ASV_1302+ASV_2160	0.769231	0.166667	0.358057	0.195								ASV_9+ASV_27+ASV_119+ASV_1738	1	0.102041	0.319438	0.095		ASV_195+ASV_236+ASV_671+ASV_779	0.534884	0.178295	0.308815	0.965
						ASV_13+ASV_22+ASV_32+ASV_34	0.666667	0.133333	0.298142	0.54								ASV_36+ASV_185+ASV_398+ASV_705	1	0.133333	0.365148	0.185								ASV_36+ASV_185+ASV_398+ASV_705	1	0.133333	0.365148	0.18								ASV_189+ASV_393+ASV_836+ASV_1490	0.6	0.153846	0.303822	0.675								ASV_124+ASV_236+ASV_399+ASV_1168	0.769231	0.166667	0.358057	0.155								ASV_9+ASV_27+ASV_124+ASV_791	1	0.102041	0.319438	0.08		ASV_195+ASV_519+ASV_671+ASV_779	0.534884	0.178295	0.308815	0.97
						ASV_13+ASV_22+ASV_32+ASV_36	0.666667	0.133333	0.298142	0.54								ASV_36+ASV_185+ASV_398+ASV_4390	0.666667	0.2	0.365148	0.59								ASV_36+ASV_185+ASV_398+ASV_4390	0.666667	0.2	0.365148	0.545								ASV_189+ASV_393+ASV_890+ASV_1648	0.6	0.153846	0.303822	0.7								ASV_124+ASV_236+ASV_399+ASV_2160	0.769231	0.166667	0.358057	0.15								ASV_9+ASV_27+ASV_124+ASV_1738	1	0.102041	0.319438	0.095		ASV_200+ASV_236+ASV_671+ASV_779	0.534884	0.178295	0.308815	0.965
						ASV_13+ASV_22+ASV_32+ASV_38	0.666667	0.133333	0.298142	0.54								ASV_36+ASV_185+ASV_399+ASV_11325	1	0.133333	0.365148	0.155								ASV_36+ASV_185+ASV_399+ASV_11325	1	0.133333	0.365148	0.14								ASV_189+ASV_398+ASV_522+ASV_779	0.6	0.153846	0.303822	0.64								ASV_124+ASV_236+ASV_671+ASV_1302	0.769231	0.166667	0.358057	0.215								ASV_9+ASV_27+ASV_143+ASV_869	1	0.102041	0.319438	0.135		ASV_200+ASV_519+ASV_671+ASV_779	0.534884	0.178295	0.308815	0.97
						ASV_13+ASV_22+ASV_32+ASV_68	0.666667	0.133333	0.298142	0.54								ASV_36+ASV_185+ASV_519+ASV_705	1	0.133333	0.365148	0.185								ASV_36+ASV_185+ASV_519+ASV_705	1	0.133333	0.365148	0.18								ASV_189+ASV_398+ASV_671+ASV_1490	0.6	0.153846	0.303822	0.72								ASV_124+ASV_236+ASV_890+ASV_1302	0.769231	0.166667	0.358057	0.205								ASV_9+ASV_27+ASV_143+ASV_3508	1	0.102041	0.319438	0.09		ASV_236+ASV_392+ASV_671+ASV_779	0.534884	0.178295	0.308815	0.965
						ASV_13+ASV_22+ASV_32+ASV_76	0.666667	0.133333	0.298142	0.54								ASV_36+ASV_185+ASV_522+ASV_705	1	0.133333	0.365148	0.185								ASV_36+ASV_185+ASV_522+ASV_705	1	0.133333	0.365148	0.18								ASV_189+ASV_398+ASV_779	0.6	0.153846	0.303822	0.64								ASV_124+ASV_236+ASV_1168+ASV_1490	0.769231	0.166667	0.358057	0.175								ASV_9+ASV_27+ASV_166+ASV_791	1	0.102041	0.319438	0.08		ASV_236+ASV_393+ASV_671+ASV_779	0.534884	0.178295	0.308815	0.965
						ASV_13+ASV_22+ASV_32+ASV_79	0.666667	0.133333	0.298142	0.54								ASV_36+ASV_185+ASV_522+ASV_779	0.5	0.266667	0.365148	0.955								ASV_36+ASV_185+ASV_522+ASV_779	0.5	0.266667	0.365148	0.945								ASV_189+ASV_398+ASV_836+ASV_1490	0.6	0.153846	0.303822	0.675								ASV_124+ASV_350+ASV_671+ASV_2160	0.769231	0.166667	0.358057	0.235								ASV_9+ASV_27+ASV_166+ASV_1738	1	0.102041	0.319438	0.095		ASV_236+ASV_671+ASV_779	0.534884	0.178295	0.308815	0.965
						ASV_13+ASV_22+ASV_32+ASV_90	0.666667	0.133333	0.298142	0.54								ASV_36+ASV_185+ASV_522+ASV_4390	0.666667	0.2	0.365148	0.59								ASV_36+ASV_185+ASV_522+ASV_4390	0.666667	0.2	0.365148	0.545								ASV_189+ASV_398+ASV_890+ASV_1648	0.6	0.153846	0.303822	0.7								ASV_124+ASV_350+ASV_1168+ASV_1490	0.769231	0.166667	0.358057	0.175								ASV_9+ASV_27+ASV_185+ASV_791	1	0.102041	0.319438	0.08		ASV_350+ASV_588+ASV_671+ASV_779	0.534884	0.178295	0.308815	0.94
						ASV_13+ASV_22+ASV_32+ASV_96	0.666667	0.133333	0.298142	0.54								ASV_36+ASV_185+ASV_588+ASV_705	1	0.133333	0.365148	0.185								ASV_36+ASV_185+ASV_588+ASV_705	1	0.133333	0.365148	0.18								ASV_189+ASV_399+ASV_588+ASV_671	0.6	0.153846	0.303822	0.715								ASV_124+ASV_350+ASV_1302+ASV_2160	0.769231	0.166667	0.358057	0.195								ASV_9+ASV_27+ASV_185+ASV_1738	1	0.102041	0.319438	0.095		ASV_392+ASV_519+ASV_671+ASV_779	0.534884	0.178295	0.308815	0.97
						ASV_13+ASV_22+ASV_32+ASV_166	0.666667	0.133333	0.298142	0.54								ASV_36+ASV_185+ASV_588+ASV_4390	0.666667	0.2	0.365148	0.59								ASV_36+ASV_185+ASV_588+ASV_4390	0.666667	0.2	0.365148	0.545								ASV_189+ASV_519+ASV_522+ASV_1648	0.6	0.153846	0.303822	0.71								ASV_124+ASV_392+ASV_671+ASV_2160	0.769231	0.166667	0.358057	0.235								ASV_9+ASV_27+ASV_195+ASV_791	1	0.102041	0.319438	0.08		ASV_393+ASV_519+ASV_671+ASV_779	0.534884	0.178295	0.308815	0.97
						ASV_13+ASV_22+ASV_32+ASV_185	0.666667	0.133333	0.298142	0.54								ASV_36+ASV_185+ASV_671+ASV_705	1	0.133333	0.365148	0.185								ASV_36+ASV_185+ASV_671+ASV_705	1	0.133333	0.365148	0.18								ASV_189+ASV_519+ASV_671+ASV_1490	0.6	0.153846	0.303822	0.72								ASV_124+ASV_392+ASV_1168+ASV_1490	0.769231	0.166667	0.358057	0.175								ASV_9+ASV_27+ASV_195+ASV_1738	1	0.102041	0.319438	0.095		ASV_398+ASV_588+ASV_671+ASV_779	0.534884	0.178295	0.308815	0.955
						ASV_13+ASV_22+ASV_32+ASV_195	0.666667	0.133333	0.298142	0.54								ASV_36+ASV_185+ASV_671+ASV_11325	1	0.133333	0.365148	0.13								ASV_36+ASV_185+ASV_671+ASV_11325	1	0.133333	0.365148	0.15								ASV_189+ASV_519+ASV_836+ASV_1490	0.6	0.153846	0.303822	0.675								ASV_124+ASV_392+ASV_1302+ASV_2160	0.769231	0.166667	0.358057	0.195								ASV_9+ASV_27+ASV_200+ASV_791	1	0.102041	0.319438	0.08		ASV_519+ASV_671+ASV_779	0.534884	0.178295	0.308815	0.97
						ASV_13+ASV_22+ASV_32+ASV_200	0.666667	0.133333	0.298142	0.54								ASV_36+ASV_185+ASV_705	1	0.133333	0.365148	0.185								ASV_36+ASV_185+ASV_705	1	0.133333	0.365148	0.18								ASV_189+ASV_522+ASV_588+ASV_1648	0.6	0.153846	0.303822	0.715								ASV_124+ASV_393+ASV_671+ASV_2160	0.769231	0.166667	0.358057	0.235								ASV_9+ASV_27+ASV_200+ASV_1738	1	0.102041	0.319438	0.095		ASV_1+ASV_2+ASV_66+ASV_72	0.510638	0.186047	0.308225	0.965
						ASV_13+ASV_22+ASV_32+ASV_236	0.666667	0.133333	0.298142	0.54								ASV_36+ASV_185+ASV_705+ASV_836	1	0.133333	0.365148	0.185								ASV_36+ASV_185+ASV_705+ASV_836	1	0.133333	0.365148	0.18								ASV_189+ASV_522+ASV_779	0.6	0.153846	0.303822	0.64								ASV_124+ASV_393+ASV_1168+ASV_1490	0.769231	0.166667	0.358057	0.175								ASV_9+ASV_27+ASV_236+ASV_791	1	0.102041	0.319438	0.08		ASV_1+ASV_4+ASV_66+ASV_72	0.510638	0.186047	0.308225	0.965
						ASV_13+ASV_22+ASV_32+ASV_350	0.666667	0.133333	0.298142	0.54								ASV_36+ASV_185+ASV_705+ASV_890	1	0.133333	0.365148	0.185								ASV_36+ASV_185+ASV_705+ASV_890	1	0.133333	0.365148	0.18								ASV_189+ASV_671+ASV_836+ASV_890	0.6	0.153846	0.303822	0.685								ASV_124+ASV_393+ASV_1302+ASV_2160	0.769231	0.166667	0.358057	0.195								ASV_9+ASV_27+ASV_236+ASV_1738	1	0.102041	0.319438	0.095		ASV_1+ASV_5+ASV_66+ASV_72	0.510638	0.186047	0.308225	0.965
						ASV_13+ASV_22+ASV_32+ASV_392	0.666667	0.133333	0.298142	0.54								ASV_36+ASV_185+ASV_705+ASV_1648	1	0.133333	0.365148	0.185								ASV_36+ASV_185+ASV_705+ASV_1648	1	0.133333	0.365148	0.18								ASV_189+ASV_671+ASV_1490	0.6	0.153846	0.303822	0.72								ASV_124+ASV_398+ASV_671+ASV_1490	0.769231	0.166667	0.358057	0.225								ASV_9+ASV_27+ASV_333+ASV_869	1	0.102041	0.319438	0.15		ASV_1+ASV_9+ASV_66+ASV_72	0.510638	0.186047	0.308225	0.965
						ASV_13+ASV_22+ASV_32+ASV_393	0.666667	0.133333	0.298142	0.54								ASV_36+ASV_185+ASV_890+ASV_4390	0.666667	0.2	0.365148	0.59								ASV_36+ASV_185+ASV_890+ASV_4390	0.666667	0.2	0.365148	0.545								ASV_189+ASV_779	0.6	0.153846	0.303822	0.64								ASV_124+ASV_519+ASV_671+ASV_2160	0.769231	0.166667	0.358057	0.235								ASV_9+ASV_27+ASV_349+ASV_791	1	0.102041	0.319438	0.08		ASV_1+ASV_10+ASV_66+ASV_72	0.510638	0.186047	0.308225	0.965
						ASV_13+ASV_22+ASV_32+ASV_399	0.666667	0.133333	0.298142	0.54								ASV_36+ASV_185+ASV_1648+ASV_2744	1	0.133333	0.365148	0.175								ASV_36+ASV_185+ASV_1648+ASV_2744	1	0.133333	0.365148	0.145								ASV_189+ASV_836+ASV_1490	0.6	0.153846	0.303822	0.675								ASV_124+ASV_522+ASV_671+ASV_1490	0.769231	0.166667	0.358057	0.21								ASV_9+ASV_27+ASV_349+ASV_1465	1	0.102041	0.319438	0.13		ASV_1+ASV_22+ASV_66+ASV_72	0.510638	0.186047	0.308225	0.965
						ASV_13+ASV_22+ASV_32+ASV_519	0.666667	0.133333	0.298142	0.54								ASV_36+ASV_185+ASV_4390	0.666667	0.2	0.365148	0.59								ASV_36+ASV_185+ASV_4390	0.666667	0.2	0.365148	0.545								ASV_189+ASV_890+ASV_1648	0.6	0.153846	0.303822	0.7								ASV_124+ASV_522+ASV_1168+ASV_1490	0.769231	0.166667	0.358057	0.175								ASV_9+ASV_27+ASV_349+ASV_3108	1	0.102041	0.319438	0.095		ASV_1+ASV_26+ASV_66+ASV_72	0.510638	0.186047	0.308225	0.965
						ASV_13+ASV_22+ASV_34	0.666667	0.133333	0.298142	0.54								ASV_36+ASV_189+ASV_195+ASV_349	1	0.133333	0.365148	0.165								ASV_36+ASV_189+ASV_195+ASV_349	1	0.133333	0.365148	0.185								ASV_195+ASV_200+ASV_236+ASV_427	0.6	0.153846	0.303822	0.645								ASV_124+ASV_588+ASV_671+ASV_2160	0.769231	0.166667	0.358057	0.235								ASV_9+ASV_27+ASV_350+ASV_791	1	0.102041	0.319438	0.08		ASV_1+ASV_27+ASV_66+ASV_72	0.510638	0.186047	0.308225	0.965
						ASV_13+ASV_22+ASV_34+ASV_36	0.666667	0.133333	0.298142	0.54								ASV_36+ASV_189+ASV_195+ASV_4390	1	0.133333	0.365148	0.185								ASV_36+ASV_189+ASV_195+ASV_4390	1	0.133333	0.365148	0.14								ASV_195+ASV_200+ASV_333+ASV_890	0.6	0.153846	0.303822	0.635								ASV_124+ASV_588+ASV_1168+ASV_1490	0.769231	0.166667	0.358057	0.175								ASV_9+ASV_27+ASV_392+ASV_791	1	0.102041	0.319438	0.08		ASV_1+ASV_28+ASV_66+ASV_72	0.510638	0.186047	0.308225	0.965
						ASV_13+ASV_22+ASV_34+ASV_38	0.666667	0.133333	0.298142	0.54								ASV_36+ASV_189+ASV_200+ASV_349	1	0.133333	0.365148	0.165								ASV_36+ASV_189+ASV_200+ASV_349	1	0.133333	0.365148	0.185								ASV_195+ASV_200+ASV_350+ASV_3108	0.6	0.153846	0.303822	0.71								ASV_124+ASV_588+ASV_1302+ASV_2160	0.769231	0.166667	0.358057	0.195								ASV_9+ASV_27+ASV_392+ASV_1738	1	0.102041	0.319438	0.095		ASV_1+ASV_31+ASV_66+ASV_72	0.510638	0.186047	0.308225	0.965
						ASV_13+ASV_22+ASV_34+ASV_68	0.666667	0.133333	0.298142	0.54								ASV_36+ASV_189+ASV_200+ASV_4390	1	0.133333	0.365148	0.185								ASV_36+ASV_189+ASV_200+ASV_4390	1	0.133333	0.365148	0.14								ASV_195+ASV_200+ASV_392+ASV_3108	0.6	0.153846	0.303822	0.71								ASV_124+ASV_671+ASV_2160	0.769231	0.166667	0.358057	0.235								ASV_9+ASV_27+ASV_393+ASV_791	1	0.102041	0.319438	0.08		ASV_1+ASV_32+ASV_66+ASV_72	0.510638	0.186047	0.308225	0.965
						ASV_13+ASV_22+ASV_34+ASV_76	0.666667	0.133333	0.298142	0.54								ASV_36+ASV_189+ASV_236+ASV_4390	1	0.133333	0.365148	0.185								ASV_36+ASV_189+ASV_236+ASV_4390	1	0.133333	0.365148	0.14								ASV_195+ASV_200+ASV_393+ASV_3108	0.6	0.153846	0.303822	0.71								ASV_124+ASV_1168+ASV_1490	0.769231	0.166667	0.358057	0.175								ASV_9+ASV_27+ASV_393+ASV_1738	1	0.102041	0.319438	0.095		ASV_1+ASV_34+ASV_66+ASV_72	0.510638	0.186047	0.308225	0.965
						ASV_13+ASV_22+ASV_34+ASV_79	0.666667	0.133333	0.298142	0.54								ASV_36+ASV_189+ASV_349	1	0.133333	0.365148	0.165								ASV_36+ASV_189+ASV_349	1	0.133333	0.365148	0.185								ASV_195+ASV_200+ASV_398+ASV_3108	0.6	0.153846	0.303822	0.71								ASV_124+ASV_1302+ASV_2160	0.769231	0.166667	0.358057	0.195								ASV_9+ASV_27+ASV_399+ASV_791	1	0.102041	0.319438	0.08		ASV_1+ASV_38+ASV_66+ASV_72	0.510638	0.186047	0.308225	0.965
						ASV_13+ASV_22+ASV_34+ASV_90	0.666667	0.133333	0.298142	0.54								ASV_36+ASV_189+ASV_349+ASV_350	1	0.133333	0.365148	0.165								ASV_36+ASV_189+ASV_349+ASV_350	1	0.133333	0.365148	0.185								ASV_195+ASV_200+ASV_427+ASV_588	0.6	0.153846	0.303822	0.67								ASV_143+ASV_236+ASV_399+ASV_1490	0.769231	0.166667	0.358057	0.2								ASV_9+ASV_27+ASV_427+ASV_791	1	0.102041	0.319438	0.08		ASV_1+ASV_66+ASV_68+ASV_72	0.510638	0.186047	0.308225	0.965
						ASV_13+ASV_22+ASV_34+ASV_96	0.666667	0.133333	0.298142	0.54								ASV_36+ASV_189+ASV_349+ASV_392	1	0.133333	0.365148	0.165								ASV_36+ASV_189+ASV_349+ASV_392	1	0.133333	0.365148	0.185								ASV_195+ASV_200+ASV_519+ASV_3108	0.6	0.153846	0.303822	0.71								ASV_166+ASV_185+ASV_236+ASV_1308	0.769231	0.166667	0.358057	0.18								ASV_9+ASV_27+ASV_427+ASV_869	1	0.102041	0.319438	0.08		ASV_1+ASV_66+ASV_72	0.510638	0.186047	0.308225	0.965
						ASV_13+ASV_22+ASV_34+ASV_166	0.666667	0.133333	0.298142	0.54								ASV_36+ASV_189+ASV_349+ASV_393	1	0.133333	0.365148	0.165								ASV_36+ASV_189+ASV_349+ASV_393	1	0.133333	0.365148	0.185								ASV_195+ASV_200+ASV_588+ASV_3108	0.6	0.153846	0.303822	0.71								ASV_166+ASV_195+ASV_236+ASV_1308	0.769231	0.166667	0.358057	0.18								ASV_9+ASV_27+ASV_474+ASV_791	1	0.102041	0.319438	0.08		ASV_1+ASV_66+ASV_72+ASV_76	0.510638	0.186047	0.308225	0.965
						ASV_13+ASV_22+ASV_34+ASV_185	0.666667	0.133333	0.298142	0.54								ASV_36+ASV_189+ASV_349+ASV_398	1	0.133333	0.365148	0.165								ASV_36+ASV_189+ASV_349+ASV_398	1	0.133333	0.365148	0.185								ASV_195+ASV_200+ASV_671+ASV_1257	0.6	0.153846	0.303822	0.685								ASV_166+ASV_200+ASV_236+ASV_1308	0.769231	0.166667	0.358057	0.18								ASV_9+ASV_27+ASV_522+ASV_791	1	0.102041	0.319438	0.08		ASV_1+ASV_66+ASV_72+ASV_79	0.510638	0.186047	0.308225	0.965
						ASV_13+ASV_22+ASV_34+ASV_195	0.666667	0.133333	0.298142	0.54								ASV_36+ASV_189+ASV_349+ASV_519	1	0.133333	0.365148	0.165								ASV_36+ASV_189+ASV_349+ASV_519	1	0.133333	0.365148	0.185								ASV_195+ASV_200+ASV_836+ASV_1257	0.6	0.153846	0.303822	0.655								ASV_166+ASV_236+ASV_392+ASV_1308	0.769231	0.166667	0.358057	0.18								ASV_9+ASV_27+ASV_522+ASV_1738	1	0.102041	0.319438	0.095		ASV_1+ASV_66+ASV_72+ASV_90	0.510638	0.186047	0.308225	0.965
						ASV_13+ASV_22+ASV_34+ASV_200	0.666667	0.133333	0.298142	0.54								ASV_36+ASV_189+ASV_349+ASV_522	1	0.133333	0.365148	0.165								ASV_36+ASV_189+ASV_349+ASV_522	1	0.133333	0.365148	0.185								ASV_195+ASV_200+ASV_890+ASV_3108	0.6	0.153846	0.303822	0.71								ASV_166+ASV_236+ASV_393+ASV_1308	0.769231	0.166667	0.358057	0.18								ASV_9+ASV_27+ASV_522+ASV_3508	1	0.102041	0.319438	0.12		ASV_1+ASV_66+ASV_72+ASV_96	0.510638	0.186047	0.308225	0.965
						ASV_13+ASV_22+ASV_34+ASV_236	0.666667	0.133333	0.298142	0.54								ASV_36+ASV_189+ASV_349+ASV_588	1	0.133333	0.365148	0.165								ASV_36+ASV_189+ASV_349+ASV_588	1	0.133333	0.365148	0.185								ASV_195+ASV_200+ASV_3108	0.6	0.153846	0.303822	0.71								ASV_166+ASV_236+ASV_519+ASV_1308	0.769231	0.166667	0.358057	0.18								ASV_9+ASV_27+ASV_588+ASV_791	1	0.102041	0.319438	0.08		ASV_1+ASV_66+ASV_72+ASV_166	0.510638	0.186047	0.308225	0.965
						ASV_13+ASV_22+ASV_34+ASV_350	0.666667	0.133333	0.298142	0.54								ASV_36+ASV_189+ASV_349+ASV_890	1	0.133333	0.365148	0.165								ASV_36+ASV_189+ASV_349+ASV_890	1	0.133333	0.365148	0.185								ASV_195+ASV_236+ASV_350+ASV_427	0.6	0.153846	0.303822	0.645								ASV_166+ASV_236+ASV_588+ASV_1308	0.769231	0.166667	0.358057	0.18								ASV_9+ASV_27+ASV_588+ASV_1738	1	0.102041	0.319438	0.095		ASV_1+ASV_66+ASV_72+ASV_185	0.510638	0.186047	0.308225	0.965
						ASV_13+ASV_22+ASV_34+ASV_392	0.666667	0.133333	0.298142	0.54								ASV_36+ASV_189+ASV_350+ASV_4390	1	0.133333	0.365148	0.185								ASV_36+ASV_189+ASV_350+ASV_4390	1	0.133333	0.365148	0.14								ASV_195+ASV_236+ASV_392+ASV_427	0.6	0.153846	0.303822	0.645								ASV_166+ASV_236+ASV_671+ASV_1302	0.769231	0.166667	0.358057	0.215								ASV_9+ASV_27+ASV_705+ASV_791	1	0.102041	0.319438	0.08		ASV_1+ASV_66+ASV_72+ASV_195	0.510638	0.186047	0.308225	0.965
						ASV_13+ASV_22+ASV_34+ASV_393	0.666667	0.133333	0.298142	0.54								ASV_36+ASV_189+ASV_392+ASV_4390	1	0.133333	0.365148	0.185								ASV_36+ASV_189+ASV_392+ASV_4390	1	0.133333	0.365148	0.14								ASV_195+ASV_236+ASV_393+ASV_427	0.6	0.153846	0.303822	0.645								ASV_166+ASV_236+ASV_836+ASV_1308	0.769231	0.166667	0.358057	0.18								ASV_9+ASV_27+ASV_791	1	0.102041	0.319438	0.08		ASV_1+ASV_66+ASV_72+ASV_200	0.510638	0.186047	0.308225	0.965
						ASV_13+ASV_22+ASV_34+ASV_399	0.666667	0.133333	0.298142	0.54								ASV_36+ASV_189+ASV_393+ASV_4390	1	0.133333	0.365148	0.185								ASV_36+ASV_189+ASV_393+ASV_4390	1	0.133333	0.365148	0.14								ASV_195+ASV_236+ASV_398+ASV_427	0.6	0.153846	0.303822	0.645								ASV_166+ASV_236+ASV_1308	0.769231	0.166667	0.358057	0.18								ASV_9+ASV_27+ASV_791+ASV_869	1	0.102041	0.319438	0.08		ASV_1+ASV_66+ASV_72+ASV_350	0.510638	0.186047	0.308225	0.965
						ASV_13+ASV_22+ASV_34+ASV_519	0.666667	0.133333	0.298142	0.54								ASV_36+ASV_189+ASV_398+ASV_4390	1	0.133333	0.365148	0.185								ASV_36+ASV_189+ASV_398+ASV_4390	1	0.133333	0.365148	0.14								ASV_195+ASV_236+ASV_427	0.6	0.153846	0.303822	0.645								ASV_166+ASV_236+ASV_1648+ASV_2160	0.769231	0.166667	0.358057	0.185								ASV_9+ASV_27+ASV_869+ASV_1648	1	0.102041	0.319438	0.15		ASV_1+ASV_66+ASV_72+ASV_392	0.510638	0.186047	0.308225	0.965
						ASV_13+ASV_22+ASV_36	0.666667	0.133333	0.298142	0.54								ASV_36+ASV_189+ASV_522+ASV_4390	1	0.133333	0.365148	0.185								ASV_36+ASV_189+ASV_522+ASV_4390	1	0.133333	0.365148	0.14								ASV_195+ASV_236+ASV_427+ASV_519	0.6	0.153846	0.303822	0.645								ASV_166+ASV_236+ASV_1648+ASV_4456	0.769231	0.166667	0.358057	0.185								ASV_9+ASV_27+ASV_1738	1	0.102041	0.319438	0.095		ASV_1+ASV_66+ASV_72+ASV_393	0.510638	0.186047	0.308225	0.965
						ASV_13+ASV_22+ASV_36+ASV_38	0.666667	0.133333	0.298142	0.54								ASV_36+ASV_189+ASV_588+ASV_4390	1	0.133333	0.365148	0.185								ASV_36+ASV_189+ASV_588+ASV_4390	1	0.133333	0.365148	0.14								ASV_195+ASV_236+ASV_890+ASV_4456	0.6	0.153846	0.303822	0.69								ASV_166+ASV_398+ASV_1302+ASV_2160	0.769231	0.166667	0.358057	0.165								ASV_9+ASV_28+ASV_30+ASV_791	1	0.102041	0.319438	0.08		ASV_1+ASV_124+ASV_189+ASV_836	0.510638	0.186047	0.308225	0.975
						ASV_13+ASV_22+ASV_36+ASV_68	0.666667	0.133333	0.298142	0.54								ASV_36+ASV_189+ASV_890+ASV_4390	1	0.133333	0.365148	0.185								ASV_36+ASV_189+ASV_890+ASV_4390	1	0.133333	0.365148	0.14								ASV_195+ASV_333+ASV_392+ASV_890	0.6	0.153846	0.303822	0.635								ASV_166+ASV_519+ASV_1302+ASV_2160	0.769231	0.166667	0.358057	0.165								ASV_9+ASV_28+ASV_30+ASV_1738	1	0.102041	0.319438	0.095		ASV_1+ASV_522+ASV_779+ASV_890	0.510638	0.186047	0.308225	0.97
						ASV_13+ASV_22+ASV_36+ASV_76	0.666667	0.133333	0.298142	0.54								ASV_36+ASV_189+ASV_4390	1	0.133333	0.365148	0.185								ASV_36+ASV_189+ASV_4390	1	0.133333	0.365148	0.14								ASV_195+ASV_333+ASV_393+ASV_890	0.6	0.153846	0.303822	0.635								ASV_166+ASV_836+ASV_1168+ASV_1490	0.769231	0.166667	0.358057	0.19								ASV_9+ASV_28+ASV_31+ASV_791	1	0.102041	0.319438	0.08		ASV_2+ASV_4+ASV_66+ASV_72	0.510638	0.186047	0.308225	0.965
						ASV_13+ASV_22+ASV_36+ASV_79	0.666667	0.133333	0.298142	0.54								ASV_36+ASV_195+ASV_200+ASV_705	1	0.133333	0.365148	0.185								ASV_36+ASV_195+ASV_200+ASV_705	1	0.133333	0.365148	0.18								ASV_195+ASV_333+ASV_398+ASV_890	0.6	0.153846	0.303822	0.635								ASV_166+ASV_836+ASV_1302+ASV_2160	0.769231	0.166667	0.358057	0.165								ASV_9+ASV_28+ASV_31+ASV_1738	1	0.102041	0.319438	0.095		ASV_2+ASV_5+ASV_66+ASV_72	0.510638	0.186047	0.308225	0.965
						ASV_13+ASV_22+ASV_36+ASV_90	0.666667	0.133333	0.298142	0.54								ASV_36+ASV_195+ASV_200+ASV_4390	0.666667	0.2	0.365148	0.59								ASV_36+ASV_195+ASV_200+ASV_4390	0.666667	0.2	0.365148	0.545								ASV_195+ASV_333+ASV_519+ASV_890	0.6	0.153846	0.303822	0.635								ASV_166+ASV_890+ASV_1168+ASV_1490	0.769231	0.166667	0.358057	0.225								ASV_9+ASV_28+ASV_32+ASV_791	1	0.102041	0.319438	0.08		ASV_2+ASV_9+ASV_66+ASV_72	0.510638	0.186047	0.308225	0.965
						ASV_13+ASV_22+ASV_36+ASV_96	0.666667	0.133333	0.298142	0.54								ASV_36+ASV_195+ASV_236+ASV_427	0.666667	0.2	0.365148	0.575								ASV_36+ASV_195+ASV_236+ASV_427	0.666667	0.2	0.365148	0.56								ASV_195+ASV_333+ASV_890	0.6	0.153846	0.303822	0.635								ASV_185+ASV_195+ASV_236+ASV_1308	0.769231	0.166667	0.358057	0.18								ASV_9+ASV_28+ASV_32+ASV_1738	1	0.102041	0.319438	0.095		ASV_2+ASV_10+ASV_66+ASV_72	0.510638	0.186047	0.308225	0.965
						ASV_13+ASV_22+ASV_36+ASV_166	0.666667	0.133333	0.298142	0.54								ASV_36+ASV_195+ASV_349+ASV_671	1	0.133333	0.365148	0.16								ASV_36+ASV_195+ASV_349+ASV_671	1	0.133333	0.365148	0.165								ASV_195+ASV_350+ASV_392+ASV_3108	0.6	0.153846	0.303822	0.71								ASV_185+ASV_200+ASV_236+ASV_1308	0.769231	0.166667	0.358057	0.18								ASV_9+ASV_28+ASV_34+ASV_791	1	0.102041	0.319438	0.08		ASV_2+ASV_22+ASV_66+ASV_72	0.510638	0.186047	0.308225	0.965
						ASV_13+ASV_22+ASV_36+ASV_185	0.666667	0.133333	0.298142	0.54								ASV_36+ASV_195+ASV_349+ASV_836	1	0.133333	0.365148	0.16								ASV_36+ASV_195+ASV_349+ASV_836	1	0.133333	0.365148	0.165								ASV_195+ASV_350+ASV_393+ASV_3108	0.6	0.153846	0.303822	0.71								ASV_185+ASV_236+ASV_392+ASV_1308	0.769231	0.166667	0.358057	0.18								ASV_9+ASV_28+ASV_34+ASV_1738	1	0.102041	0.319438	0.095		ASV_2+ASV_26+ASV_66+ASV_72	0.510638	0.186047	0.308225	0.965
						ASV_13+ASV_22+ASV_36+ASV_195	0.666667	0.133333	0.298142	0.54								ASV_36+ASV_195+ASV_349+ASV_1648	1	0.133333	0.365148	0.16								ASV_36+ASV_195+ASV_349+ASV_1648	1	0.133333	0.365148	0.165								ASV_195+ASV_350+ASV_398+ASV_3108	0.6	0.153846	0.303822	0.71								ASV_185+ASV_236+ASV_393+ASV_1308	0.769231	0.166667	0.358057	0.18								ASV_9+ASV_28+ASV_36+ASV_3508	1	0.102041	0.319438	0.09		ASV_2+ASV_27+ASV_66+ASV_72	0.510638	0.186047	0.308225	0.965
						ASV_13+ASV_22+ASV_36+ASV_200	0.666667	0.133333	0.298142	0.54								ASV_36+ASV_195+ASV_350+ASV_705	1	0.133333	0.365148	0.185								ASV_36+ASV_195+ASV_350+ASV_705	1	0.133333	0.365148	0.18								ASV_195+ASV_350+ASV_427+ASV_588	0.6	0.153846	0.303822	0.67								ASV_185+ASV_236+ASV_519+ASV_1308	0.769231	0.166667	0.358057	0.18								ASV_9+ASV_28+ASV_36+ASV_11325	1	0.102041	0.319438	0.07		ASV_2+ASV_28+ASV_66+ASV_72	0.510638	0.186047	0.308225	0.965
						ASV_13+ASV_22+ASV_36+ASV_236	0.666667	0.133333	0.298142	0.54								ASV_36+ASV_195+ASV_350+ASV_4390	0.666667	0.2	0.365148	0.59								ASV_36+ASV_195+ASV_350+ASV_4390	0.666667	0.2	0.365148	0.545								ASV_195+ASV_350+ASV_519+ASV_3108	0.6	0.153846	0.303822	0.71								ASV_185+ASV_236+ASV_588+ASV_1308	0.769231	0.166667	0.358057	0.18								ASV_9+ASV_28+ASV_38+ASV_791	1	0.102041	0.319438	0.08		ASV_2+ASV_31+ASV_66+ASV_72	0.510638	0.186047	0.308225	0.965
						ASV_13+ASV_22+ASV_36+ASV_350	0.666667	0.133333	0.298142	0.54								ASV_36+ASV_195+ASV_392+ASV_705	1	0.133333	0.365148	0.185								ASV_36+ASV_195+ASV_392+ASV_705	1	0.133333	0.365148	0.18								ASV_195+ASV_350+ASV_588+ASV_3108	0.6	0.153846	0.303822	0.71								ASV_185+ASV_236+ASV_671+ASV_1302	0.769231	0.166667	0.358057	0.215								ASV_9+ASV_28+ASV_38+ASV_1738	1	0.102041	0.319438	0.095		ASV_2+ASV_32+ASV_66+ASV_72	0.510638	0.186047	0.308225	0.965
						ASV_13+ASV_22+ASV_36+ASV_392	0.666667	0.133333	0.298142	0.54								ASV_36+ASV_195+ASV_392+ASV_4390	0.666667	0.2	0.365148	0.59								ASV_36+ASV_195+ASV_392+ASV_4390	0.666667	0.2	0.365148	0.545								ASV_195+ASV_350+ASV_671+ASV_1257	0.6	0.153846	0.303822	0.685								ASV_185+ASV_236+ASV_836+ASV_1308	0.769231	0.166667	0.358057	0.18								ASV_9+ASV_28+ASV_66+ASV_791	1	0.102041	0.319438	0.08		ASV_2+ASV_34+ASV_66+ASV_72	0.510638	0.186047	0.308225	0.965
						ASV_13+ASV_22+ASV_36+ASV_393	0.666667	0.133333	0.298142	0.54								ASV_36+ASV_195+ASV_393+ASV_705	1	0.133333	0.365148	0.185								ASV_36+ASV_195+ASV_393+ASV_705	1	0.133333	0.365148	0.18								ASV_195+ASV_350+ASV_836+ASV_1257	0.6	0.153846	0.303822	0.655								ASV_185+ASV_236+ASV_1308	0.769231	0.166667	0.358057	0.18								ASV_9+ASV_28+ASV_66+ASV_3508	1	0.102041	0.319438	0.095		ASV_2+ASV_38+ASV_66+ASV_72	0.510638	0.186047	0.308225	0.965
						ASV_13+ASV_22+ASV_36+ASV_399	0.666667	0.133333	0.298142	0.54								ASV_36+ASV_195+ASV_393+ASV_4390	0.666667	0.2	0.365148	0.59								ASV_36+ASV_195+ASV_393+ASV_4390	0.666667	0.2	0.365148	0.545								ASV_195+ASV_350+ASV_890+ASV_3108	0.6	0.153846	0.303822	0.71								ASV_185+ASV_236+ASV_1648+ASV_2160	0.769231	0.166667	0.358057	0.185								ASV_9+ASV_28+ASV_66+ASV_11325	1	0.102041	0.319438	0.095		ASV_2+ASV_66+ASV_68+ASV_72	0.510638	0.186047	0.308225	0.965
						ASV_13+ASV_22+ASV_36+ASV_519	0.666667	0.133333	0.298142	0.54								ASV_36+ASV_195+ASV_398+ASV_705	1	0.133333	0.365148	0.185								ASV_36+ASV_195+ASV_398+ASV_705	1	0.133333	0.365148	0.18								ASV_195+ASV_350+ASV_3108	0.6	0.153846	0.303822	0.71								ASV_185+ASV_236+ASV_1648+ASV_4456	0.769231	0.166667	0.358057	0.185								ASV_9+ASV_28+ASV_68+ASV_791	1	0.102041	0.319438	0.08		ASV_2+ASV_66+ASV_72	0.510638	0.186047	0.308225	0.965
						ASV_13+ASV_22+ASV_38	0.666667	0.133333	0.298142	0.54								ASV_36+ASV_195+ASV_398+ASV_4390	0.666667	0.2	0.365148	0.59								ASV_36+ASV_195+ASV_398+ASV_4390	0.666667	0.2	0.365148	0.545								ASV_195+ASV_392+ASV_393+ASV_3108	0.6	0.153846	0.303822	0.71								ASV_185+ASV_398+ASV_1302+ASV_2160	0.769231	0.166667	0.358057	0.165								ASV_9+ASV_28+ASV_68+ASV_1738	1	0.102041	0.319438	0.095		ASV_2+ASV_66+ASV_72+ASV_76	0.510638	0.186047	0.308225	0.965
						ASV_13+ASV_22+ASV_38+ASV_68	0.666667	0.133333	0.298142	0.54								ASV_36+ASV_195+ASV_399+ASV_11325	1	0.133333	0.365148	0.155								ASV_36+ASV_195+ASV_399+ASV_11325	1	0.133333	0.365148	0.14								ASV_195+ASV_392+ASV_398+ASV_3108	0.6	0.153846	0.303822	0.71								ASV_185+ASV_519+ASV_1302+ASV_2160	0.769231	0.166667	0.358057	0.165								ASV_9+ASV_28+ASV_76+ASV_791	1	0.102041	0.319438	0.08		ASV_2+ASV_66+ASV_72+ASV_79	0.510638	0.186047	0.308225	0.965
						ASV_13+ASV_22+ASV_38+ASV_76	0.666667	0.133333	0.298142	0.54								ASV_36+ASV_195+ASV_519+ASV_705	1	0.133333	0.365148	0.185								ASV_36+ASV_195+ASV_519+ASV_705	1	0.133333	0.365148	0.18								ASV_195+ASV_392+ASV_427+ASV_588	0.6	0.153846	0.303822	0.67								ASV_185+ASV_836+ASV_1168+ASV_1490	0.769231	0.166667	0.358057	0.19								ASV_9+ASV_28+ASV_76+ASV_1738	1	0.102041	0.319438	0.095		ASV_2+ASV_66+ASV_72+ASV_90	0.510638	0.186047	0.308225	0.965
						ASV_13+ASV_22+ASV_38+ASV_79	0.666667	0.133333	0.298142	0.54								ASV_36+ASV_195+ASV_522+ASV_705	1	0.133333	0.365148	0.185								ASV_36+ASV_195+ASV_522+ASV_705	1	0.133333	0.365148	0.18								ASV_195+ASV_392+ASV_519+ASV_3108	0.6	0.153846	0.303822	0.71								ASV_185+ASV_836+ASV_1302+ASV_2160	0.769231	0.166667	0.358057	0.165								ASV_9+ASV_28+ASV_79+ASV_791	1	0.102041	0.319438	0.08		ASV_2+ASV_66+ASV_72+ASV_96	0.510638	0.186047	0.308225	0.965
						ASV_13+ASV_22+ASV_38+ASV_90	0.666667	0.133333	0.298142	0.54								ASV_36+ASV_195+ASV_522+ASV_779	0.5	0.266667	0.365148	0.955								ASV_36+ASV_195+ASV_522+ASV_779	0.5	0.266667	0.365148	0.945								ASV_195+ASV_392+ASV_588+ASV_3108	0.6	0.153846	0.303822	0.71								ASV_185+ASV_890+ASV_1168+ASV_1490	0.769231	0.166667	0.358057	0.225								ASV_9+ASV_28+ASV_79+ASV_1738	1	0.102041	0.319438	0.095		ASV_2+ASV_66+ASV_72+ASV_166	0.510638	0.186047	0.308225	0.965
						ASV_13+ASV_22+ASV_38+ASV_96	0.666667	0.133333	0.298142	0.54								ASV_36+ASV_195+ASV_522+ASV_4390	0.666667	0.2	0.365148	0.59								ASV_36+ASV_195+ASV_522+ASV_4390	0.666667	0.2	0.365148	0.545								ASV_195+ASV_392+ASV_671+ASV_1257	0.6	0.153846	0.303822	0.685								ASV_195+ASV_200+ASV_236+ASV_1308	0.769231	0.166667	0.358057	0.18								ASV_9+ASV_28+ASV_90+ASV_791	1	0.102041	0.319438	0.08		ASV_2+ASV_66+ASV_72+ASV_185	0.510638	0.186047	0.308225	0.965
						ASV_13+ASV_22+ASV_38+ASV_166	0.666667	0.133333	0.298142	0.54								ASV_36+ASV_195+ASV_588+ASV_705	1	0.133333	0.365148	0.185								ASV_36+ASV_195+ASV_588+ASV_705	1	0.133333	0.365148	0.18								ASV_195+ASV_392+ASV_836+ASV_1257	0.6	0.153846	0.303822	0.655								ASV_195+ASV_236+ASV_392+ASV_1308	0.769231	0.166667	0.358057	0.18								ASV_9+ASV_28+ASV_90+ASV_1738	1	0.102041	0.319438	0.095		ASV_2+ASV_66+ASV_72+ASV_195	0.510638	0.186047	0.308225	0.965
						ASV_13+ASV_22+ASV_38+ASV_185	0.666667	0.133333	0.298142	0.54								ASV_36+ASV_195+ASV_588+ASV_4390	0.666667	0.2	0.365148	0.59								ASV_36+ASV_195+ASV_588+ASV_4390	0.666667	0.2	0.365148	0.545								ASV_195+ASV_392+ASV_890+ASV_3108	0.6	0.153846	0.303822	0.71								ASV_195+ASV_236+ASV_393+ASV_1308	0.769231	0.166667	0.358057	0.18								ASV_9+ASV_28+ASV_96+ASV_791	1	0.102041	0.319438	0.08		ASV_2+ASV_66+ASV_72+ASV_200	0.510638	0.186047	0.308225	0.965
						ASV_13+ASV_22+ASV_38+ASV_195	0.666667	0.133333	0.298142	0.54								ASV_36+ASV_195+ASV_671+ASV_705	1	0.133333	0.365148	0.185								ASV_36+ASV_195+ASV_671+ASV_705	1	0.133333	0.365148	0.18								ASV_195+ASV_392+ASV_3108	0.6	0.153846	0.303822	0.71								ASV_195+ASV_236+ASV_519+ASV_1308	0.769231	0.166667	0.358057	0.18								ASV_9+ASV_28+ASV_96+ASV_1738	1	0.102041	0.319438	0.095		ASV_2+ASV_66+ASV_72+ASV_350	0.510638	0.186047	0.308225	0.965
						ASV_13+ASV_22+ASV_38+ASV_200	0.666667	0.133333	0.298142	0.54								ASV_36+ASV_195+ASV_671+ASV_11325	1	0.133333	0.365148	0.13								ASV_36+ASV_195+ASV_671+ASV_11325	1	0.133333	0.365148	0.15								ASV_195+ASV_393+ASV_398+ASV_3108	0.6	0.153846	0.303822	0.71								ASV_195+ASV_236+ASV_588+ASV_1308	0.769231	0.166667	0.358057	0.18								ASV_9+ASV_28+ASV_107+ASV_791	1	0.102041	0.319438	0.08		ASV_2+ASV_66+ASV_72+ASV_392	0.510638	0.186047	0.308225	0.965
						ASV_13+ASV_22+ASV_38+ASV_236	0.666667	0.133333	0.298142	0.54								ASV_36+ASV_195+ASV_705	1	0.133333	0.365148	0.185								ASV_36+ASV_195+ASV_705	1	0.133333	0.365148	0.18								ASV_195+ASV_393+ASV_427+ASV_588	0.6	0.153846	0.303822	0.67								ASV_195+ASV_236+ASV_671+ASV_1302	0.769231	0.166667	0.358057	0.215								ASV_9+ASV_28+ASV_107+ASV_1465	1	0.102041	0.319438	0.13		ASV_2+ASV_66+ASV_72+ASV_393	0.510638	0.186047	0.308225	0.965
						ASV_13+ASV_22+ASV_38+ASV_350	0.666667	0.133333	0.298142	0.54								ASV_36+ASV_195+ASV_705+ASV_836	1	0.133333	0.365148	0.185								ASV_36+ASV_195+ASV_705+ASV_836	1	0.133333	0.365148	0.18								ASV_195+ASV_393+ASV_519+ASV_3108	0.6	0.153846	0.303822	0.71								ASV_195+ASV_236+ASV_836+ASV_1308	0.769231	0.166667	0.358057	0.18								ASV_9+ASV_28+ASV_119+ASV_791	1	0.102041	0.319438	0.08		ASV_2+ASV_124+ASV_189+ASV_836	0.510638	0.186047	0.308225	0.975
						ASV_13+ASV_22+ASV_38+ASV_392	0.666667	0.133333	0.298142	0.54								ASV_36+ASV_195+ASV_705+ASV_890	1	0.133333	0.365148	0.185								ASV_36+ASV_195+ASV_705+ASV_890	1	0.133333	0.365148	0.18								ASV_195+ASV_393+ASV_588+ASV_3108	0.6	0.153846	0.303822	0.71								ASV_195+ASV_236+ASV_1308	0.769231	0.166667	0.358057	0.18								ASV_9+ASV_28+ASV_119+ASV_1738	1	0.102041	0.319438	0.095		ASV_2+ASV_522+ASV_779+ASV_836	0.510638	0.186047	0.308225	0.98
						ASV_13+ASV_22+ASV_38+ASV_393	0.666667	0.133333	0.298142	0.54								ASV_36+ASV_195+ASV_705+ASV_1648	1	0.133333	0.365148	0.185								ASV_36+ASV_195+ASV_705+ASV_1648	1	0.133333	0.365148	0.18								ASV_195+ASV_393+ASV_671+ASV_1257	0.6	0.153846	0.303822	0.685								ASV_195+ASV_236+ASV_1648+ASV_2160	0.769231	0.166667	0.358057	0.185								ASV_9+ASV_28+ASV_124+ASV_791	1	0.102041	0.319438	0.08		ASV_2+ASV_522+ASV_779+ASV_890	0.510638	0.186047	0.308225	0.97
						ASV_13+ASV_22+ASV_38+ASV_399	0.666667	0.133333	0.298142	0.54								ASV_36+ASV_195+ASV_890+ASV_4390	0.666667	0.2	0.365148	0.59								ASV_36+ASV_195+ASV_890+ASV_4390	0.666667	0.2	0.365148	0.545								ASV_195+ASV_393+ASV_836+ASV_1257	0.6	0.153846	0.303822	0.655								ASV_195+ASV_236+ASV_1648+ASV_4456	0.769231	0.166667	0.358057	0.185								ASV_9+ASV_28+ASV_124+ASV_1738	1	0.102041	0.319438	0.095		ASV_4+ASV_5+ASV_66+ASV_72	0.510638	0.186047	0.308225	0.965
						ASV_13+ASV_22+ASV_38+ASV_519	0.666667	0.133333	0.298142	0.54								ASV_36+ASV_195+ASV_1648+ASV_2744	1	0.133333	0.365148	0.175								ASV_36+ASV_195+ASV_1648+ASV_2744	1	0.133333	0.365148	0.145								ASV_195+ASV_393+ASV_890+ASV_3108	0.6	0.153846	0.303822	0.71								ASV_195+ASV_398+ASV_1302+ASV_2160	0.769231	0.166667	0.358057	0.165								ASV_9+ASV_28+ASV_143+ASV_3508	1	0.102041	0.319438	0.09		ASV_4+ASV_9+ASV_66+ASV_72	0.510638	0.186047	0.308225	0.965
						ASV_13+ASV_22+ASV_68	0.666667	0.133333	0.298142	0.54								ASV_36+ASV_195+ASV_4390	0.666667	0.2	0.365148	0.59								ASV_36+ASV_195+ASV_4390	0.666667	0.2	0.365148	0.545								ASV_195+ASV_393+ASV_3108	0.6	0.153846	0.303822	0.71								ASV_195+ASV_519+ASV_1302+ASV_2160	0.769231	0.166667	0.358057	0.165								ASV_9+ASV_28+ASV_166+ASV_791	1	0.102041	0.319438	0.08		ASV_4+ASV_10+ASV_66+ASV_72	0.510638	0.186047	0.308225	0.965
						ASV_13+ASV_22+ASV_68+ASV_76	0.666667	0.133333	0.298142	0.54								ASV_36+ASV_200+ASV_236+ASV_427	0.666667	0.2	0.365148	0.575								ASV_36+ASV_200+ASV_236+ASV_427	0.666667	0.2	0.365148	0.56								ASV_195+ASV_398+ASV_427+ASV_588	0.6	0.153846	0.303822	0.67								ASV_195+ASV_836+ASV_1168+ASV_1490	0.769231	0.166667	0.358057	0.19								ASV_9+ASV_28+ASV_166+ASV_1738	1	0.102041	0.319438	0.095		ASV_4+ASV_22+ASV_66+ASV_72	0.510638	0.186047	0.308225	0.965
						ASV_13+ASV_22+ASV_68+ASV_79	0.666667	0.133333	0.298142	0.54								ASV_36+ASV_200+ASV_349+ASV_671	1	0.133333	0.365148	0.16								ASV_36+ASV_200+ASV_349+ASV_671	1	0.133333	0.365148	0.165								ASV_195+ASV_398+ASV_519+ASV_3108	0.6	0.153846	0.303822	0.71								ASV_195+ASV_836+ASV_1302+ASV_2160	0.769231	0.166667	0.358057	0.165								ASV_9+ASV_28+ASV_185+ASV_791	1	0.102041	0.319438	0.08		ASV_4+ASV_26+ASV_66+ASV_72	0.510638	0.186047	0.308225	0.965
						ASV_13+ASV_22+ASV_68+ASV_90	0.666667	0.133333	0.298142	0.54								ASV_36+ASV_200+ASV_349+ASV_836	1	0.133333	0.365148	0.16								ASV_36+ASV_200+ASV_349+ASV_836	1	0.133333	0.365148	0.165								ASV_195+ASV_398+ASV_588+ASV_3108	0.6	0.153846	0.303822	0.71								ASV_195+ASV_890+ASV_1168+ASV_1490	0.769231	0.166667	0.358057	0.225								ASV_9+ASV_28+ASV_185+ASV_1738	1	0.102041	0.319438	0.095		ASV_4+ASV_27+ASV_66+ASV_72	0.510638	0.186047	0.308225	0.965
						ASV_13+ASV_22+ASV_68+ASV_96	0.666667	0.133333	0.298142	0.54								ASV_36+ASV_200+ASV_349+ASV_1648	1	0.133333	0.365148	0.16								ASV_36+ASV_200+ASV_349+ASV_1648	1	0.133333	0.365148	0.165								ASV_195+ASV_398+ASV_671+ASV_1257	0.6	0.153846	0.303822	0.685								ASV_200+ASV_236+ASV_392+ASV_1308	0.769231	0.166667	0.358057	0.18								ASV_9+ASV_28+ASV_195+ASV_791	1	0.102041	0.319438	0.08		ASV_4+ASV_28+ASV_66+ASV_72	0.510638	0.186047	0.308225	0.965
						ASV_13+ASV_22+ASV_68+ASV_166	0.666667	0.133333	0.298142	0.54								ASV_36+ASV_200+ASV_350+ASV_705	1	0.133333	0.365148	0.185								ASV_36+ASV_200+ASV_350+ASV_705	1	0.133333	0.365148	0.18								ASV_195+ASV_398+ASV_836+ASV_1257	0.6	0.153846	0.303822	0.655								ASV_200+ASV_236+ASV_393+ASV_1308	0.769231	0.166667	0.358057	0.18								ASV_9+ASV_28+ASV_195+ASV_1738	1	0.102041	0.319438	0.095		ASV_4+ASV_31+ASV_66+ASV_72	0.510638	0.186047	0.308225	0.965
						ASV_13+ASV_22+ASV_68+ASV_185	0.666667	0.133333	0.298142	0.54								ASV_36+ASV_200+ASV_350+ASV_4390	0.666667	0.2	0.365148	0.59								ASV_36+ASV_200+ASV_350+ASV_4390	0.666667	0.2	0.365148	0.545								ASV_195+ASV_398+ASV_890+ASV_3108	0.6	0.153846	0.303822	0.71								ASV_200+ASV_236+ASV_519+ASV_1308	0.769231	0.166667	0.358057	0.18								ASV_9+ASV_28+ASV_200+ASV_791	1	0.102041	0.319438	0.08		ASV_4+ASV_32+ASV_66+ASV_72	0.510638	0.186047	0.308225	0.965
						ASV_13+ASV_22+ASV_68+ASV_195	0.666667	0.133333	0.298142	0.54								ASV_36+ASV_200+ASV_392+ASV_705	1	0.133333	0.365148	0.185								ASV_36+ASV_200+ASV_392+ASV_705	1	0.133333	0.365148	0.18								ASV_195+ASV_398+ASV_3108	0.6	0.153846	0.303822	0.71								ASV_200+ASV_236+ASV_588+ASV_1308	0.769231	0.166667	0.358057	0.18								ASV_9+ASV_28+ASV_200+ASV_1738	1	0.102041	0.319438	0.095		ASV_4+ASV_34+ASV_66+ASV_72	0.510638	0.186047	0.308225	0.965
						ASV_13+ASV_22+ASV_68+ASV_200	0.666667	0.133333	0.298142	0.54								ASV_36+ASV_200+ASV_392+ASV_4390	0.666667	0.2	0.365148	0.59								ASV_36+ASV_200+ASV_392+ASV_4390	0.666667	0.2	0.365148	0.545								ASV_195+ASV_427+ASV_519+ASV_588	0.6	0.153846	0.303822	0.67								ASV_200+ASV_236+ASV_671+ASV_1302	0.769231	0.166667	0.358057	0.215								ASV_9+ASV_28+ASV_236+ASV_791	1	0.102041	0.319438	0.08		ASV_4+ASV_38+ASV_66+ASV_72	0.510638	0.186047	0.308225	0.965
						ASV_13+ASV_22+ASV_68+ASV_236	0.666667	0.133333	0.298142	0.54								ASV_36+ASV_200+ASV_393+ASV_705	1	0.133333	0.365148	0.185								ASV_36+ASV_200+ASV_393+ASV_705	1	0.133333	0.365148	0.18								ASV_195+ASV_427+ASV_588	0.6	0.153846	0.303822	0.67								ASV_200+ASV_236+ASV_836+ASV_1308	0.769231	0.166667	0.358057	0.18								ASV_9+ASV_28+ASV_236+ASV_1738	1	0.102041	0.319438	0.095		ASV_4+ASV_66+ASV_68+ASV_72	0.510638	0.186047	0.308225	0.965
						ASV_13+ASV_22+ASV_68+ASV_350	0.666667	0.133333	0.298142	0.54								ASV_36+ASV_200+ASV_393+ASV_4390	0.666667	0.2	0.365148	0.59								ASV_36+ASV_200+ASV_393+ASV_4390	0.666667	0.2	0.365148	0.545								ASV_195+ASV_519+ASV_522+ASV_1257	0.6	0.153846	0.303822	0.69								ASV_200+ASV_236+ASV_1308	0.769231	0.166667	0.358057	0.18								ASV_9+ASV_28+ASV_349+ASV_791	1	0.102041	0.319438	0.08		ASV_4+ASV_66+ASV_72	0.510638	0.186047	0.308225	0.965
						ASV_13+ASV_22+ASV_68+ASV_392	0.666667	0.133333	0.298142	0.54								ASV_36+ASV_200+ASV_398+ASV_705	1	0.133333	0.365148	0.185								ASV_36+ASV_200+ASV_398+ASV_705	1	0.133333	0.365148	0.18								ASV_195+ASV_519+ASV_588+ASV_3108	0.6	0.153846	0.303822	0.71								ASV_200+ASV_236+ASV_1648+ASV_2160	0.769231	0.166667	0.358057	0.185								ASV_9+ASV_28+ASV_349+ASV_1465	1	0.102041	0.319438	0.13		ASV_4+ASV_66+ASV_72+ASV_76	0.510638	0.186047	0.308225	0.965
						ASV_13+ASV_22+ASV_68+ASV_393	0.666667	0.133333	0.298142	0.54								ASV_36+ASV_200+ASV_398+ASV_4390	0.666667	0.2	0.365148	0.59								ASV_36+ASV_200+ASV_398+ASV_4390	0.666667	0.2	0.365148	0.545								ASV_195+ASV_519+ASV_836+ASV_1257	0.6	0.153846	0.303822	0.655								ASV_200+ASV_236+ASV_1648+ASV_4456	0.769231	0.166667	0.358057	0.185								ASV_9+ASV_28+ASV_349+ASV_3108	1	0.102041	0.319438	0.095		ASV_4+ASV_66+ASV_72+ASV_79	0.510638	0.186047	0.308225	0.965
						ASV_13+ASV_22+ASV_68+ASV_399	0.666667	0.133333	0.298142	0.54								ASV_36+ASV_200+ASV_399+ASV_11325	1	0.133333	0.365148	0.155								ASV_36+ASV_200+ASV_399+ASV_11325	1	0.133333	0.365148	0.14								ASV_195+ASV_519+ASV_836+ASV_4456	0.6	0.153846	0.303822	0.66								ASV_200+ASV_398+ASV_1302+ASV_2160	0.769231	0.166667	0.358057	0.165								ASV_9+ASV_28+ASV_350+ASV_791	1	0.102041	0.319438	0.08		ASV_4+ASV_66+ASV_72+ASV_90	0.510638	0.186047	0.308225	0.965
						ASV_13+ASV_22+ASV_68+ASV_519	0.666667	0.133333	0.298142	0.54								ASV_36+ASV_200+ASV_519+ASV_705	1	0.133333	0.365148	0.185								ASV_36+ASV_200+ASV_519+ASV_705	1	0.133333	0.365148	0.18								ASV_195+ASV_519+ASV_890+ASV_3108	0.6	0.153846	0.303822	0.71								ASV_200+ASV_519+ASV_1302+ASV_2160	0.769231	0.166667	0.358057	0.165								ASV_9+ASV_28+ASV_392+ASV_791	1	0.102041	0.319438	0.08		ASV_4+ASV_66+ASV_72+ASV_96	0.510638	0.186047	0.308225	0.965
						ASV_13+ASV_22+ASV_76	0.666667	0.133333	0.298142	0.54								ASV_36+ASV_200+ASV_522+ASV_705	1	0.133333	0.365148	0.185								ASV_36+ASV_200+ASV_522+ASV_705	1	0.133333	0.365148	0.18								ASV_195+ASV_519+ASV_3108	0.6	0.153846	0.303822	0.71								ASV_200+ASV_836+ASV_1168+ASV_1490	0.769231	0.166667	0.358057	0.19								ASV_9+ASV_28+ASV_392+ASV_1738	1	0.102041	0.319438	0.095		ASV_4+ASV_66+ASV_72+ASV_166	0.510638	0.186047	0.308225	0.965
						ASV_13+ASV_22+ASV_76+ASV_79	0.666667	0.133333	0.298142	0.54								ASV_36+ASV_200+ASV_522+ASV_779	0.5	0.266667	0.365148	0.955								ASV_36+ASV_200+ASV_522+ASV_779	0.5	0.266667	0.365148	0.945								ASV_195+ASV_522+ASV_836+ASV_4456	0.6	0.153846	0.303822	0.66								ASV_200+ASV_836+ASV_1302+ASV_2160	0.769231	0.166667	0.358057	0.165								ASV_9+ASV_28+ASV_393+ASV_791	1	0.102041	0.319438	0.08		ASV_4+ASV_66+ASV_72+ASV_185	0.510638	0.186047	0.308225	0.965
						ASV_13+ASV_22+ASV_76+ASV_90	0.666667	0.133333	0.298142	0.54								ASV_36+ASV_200+ASV_522+ASV_4390	0.666667	0.2	0.365148	0.59								ASV_36+ASV_200+ASV_522+ASV_4390	0.666667	0.2	0.365148	0.545								ASV_195+ASV_522+ASV_890+ASV_1257	0.6	0.153846	0.303822	0.715								ASV_200+ASV_890+ASV_1168+ASV_1490	0.769231	0.166667	0.358057	0.225								ASV_9+ASV_28+ASV_393+ASV_1738	1	0.102041	0.319438	0.095		ASV_4+ASV_66+ASV_72+ASV_195	0.510638	0.186047	0.308225	0.965
						ASV_13+ASV_22+ASV_76+ASV_96	0.666667	0.133333	0.298142	0.54								ASV_36+ASV_200+ASV_588+ASV_705	1	0.133333	0.365148	0.185								ASV_36+ASV_200+ASV_588+ASV_705	1	0.133333	0.365148	0.18								ASV_195+ASV_588+ASV_890+ASV_3108	0.6	0.153846	0.303822	0.71								ASV_236+ASV_350+ASV_671+ASV_1302	0.769231	0.166667	0.358057	0.215								ASV_9+ASV_28+ASV_399+ASV_791	1	0.102041	0.319438	0.08		ASV_4+ASV_66+ASV_72+ASV_200	0.510638	0.186047	0.308225	0.965
						ASV_13+ASV_22+ASV_76+ASV_166	0.666667	0.133333	0.298142	0.54								ASV_36+ASV_200+ASV_588+ASV_4390	0.666667	0.2	0.365148	0.59								ASV_36+ASV_200+ASV_588+ASV_4390	0.666667	0.2	0.365148	0.545								ASV_195+ASV_588+ASV_1490+ASV_1648	0.6	0.153846	0.303822	0.715								ASV_236+ASV_350+ASV_1648+ASV_2160	0.769231	0.166667	0.358057	0.185								ASV_9+ASV_28+ASV_427+ASV_791	1	0.102041	0.319438	0.08		ASV_4+ASV_66+ASV_72+ASV_350	0.510638	0.186047	0.308225	0.965
						ASV_13+ASV_22+ASV_76+ASV_185	0.666667	0.133333	0.298142	0.54								ASV_36+ASV_200+ASV_671+ASV_705	1	0.133333	0.365148	0.185								ASV_36+ASV_200+ASV_671+ASV_705	1	0.133333	0.365148	0.18								ASV_195+ASV_588+ASV_3108	0.6	0.153846	0.303822	0.71								ASV_236+ASV_350+ASV_1648+ASV_4456	0.769231	0.166667	0.358057	0.185								ASV_9+ASV_28+ASV_474+ASV_791	1	0.102041	0.319438	0.08		ASV_4+ASV_66+ASV_72+ASV_392	0.510638	0.186047	0.308225	0.965
						ASV_13+ASV_22+ASV_76+ASV_195	0.666667	0.133333	0.298142	0.54								ASV_36+ASV_200+ASV_671+ASV_11325	1	0.133333	0.365148	0.13								ASV_36+ASV_200+ASV_671+ASV_11325	1	0.133333	0.365148	0.15								ASV_195+ASV_671+ASV_779+ASV_890	0.6	0.153846	0.303822	0.65								ASV_236+ASV_392+ASV_393+ASV_1308	0.769231	0.166667	0.358057	0.18								ASV_9+ASV_28+ASV_522+ASV_791	1	0.102041	0.319438	0.08		ASV_4+ASV_66+ASV_72+ASV_393	0.510638	0.186047	0.308225	0.965
						ASV_13+ASV_22+ASV_76+ASV_200	0.666667	0.133333	0.298142	0.54								ASV_36+ASV_200+ASV_705	1	0.133333	0.365148	0.185								ASV_36+ASV_200+ASV_705	1	0.133333	0.365148	0.18								ASV_195+ASV_671+ASV_890+ASV_4456	0.6	0.153846	0.303822	0.735								ASV_236+ASV_392+ASV_519+ASV_1308	0.769231	0.166667	0.358057	0.18								ASV_9+ASV_28+ASV_522+ASV_1738	1	0.102041	0.319438	0.095		ASV_4+ASV_124+ASV_189+ASV_836	0.510638	0.186047	0.308225	0.975
						ASV_13+ASV_22+ASV_76+ASV_236	0.666667	0.133333	0.298142	0.54								ASV_36+ASV_200+ASV_705+ASV_836	1	0.133333	0.365148	0.185								ASV_36+ASV_200+ASV_705+ASV_836	1	0.133333	0.365148	0.18								ASV_195+ASV_671+ASV_1257	0.6	0.153846	0.303822	0.685								ASV_236+ASV_392+ASV_588+ASV_1308	0.769231	0.166667	0.358057	0.18								ASV_9+ASV_28+ASV_522+ASV_3508	1	0.102041	0.319438	0.12		ASV_4+ASV_522+ASV_779+ASV_890	0.510638	0.186047	0.308225	0.97
						ASV_13+ASV_22+ASV_76+ASV_350	0.666667	0.133333	0.298142	0.54								ASV_36+ASV_200+ASV_705+ASV_890	1	0.133333	0.365148	0.185								ASV_36+ASV_200+ASV_705+ASV_890	1	0.133333	0.365148	0.18								ASV_195+ASV_836+ASV_1257	0.6	0.153846	0.303822	0.655								ASV_236+ASV_392+ASV_671+ASV_1302	0.769231	0.166667	0.358057	0.215								ASV_9+ASV_28+ASV_588+ASV_791	1	0.102041	0.319438	0.08		ASV_5+ASV_9+ASV_66+ASV_72	0.510638	0.186047	0.308225	0.965
						ASV_13+ASV_22+ASV_76+ASV_392	0.666667	0.133333	0.298142	0.54								ASV_36+ASV_200+ASV_705+ASV_1648	1	0.133333	0.365148	0.185								ASV_36+ASV_200+ASV_705+ASV_1648	1	0.133333	0.365148	0.18								ASV_195+ASV_890+ASV_3108	0.6	0.153846	0.303822	0.71								ASV_236+ASV_392+ASV_836+ASV_1308	0.769231	0.166667	0.358057	0.18								ASV_9+ASV_28+ASV_588+ASV_1738	1	0.102041	0.319438	0.095		ASV_5+ASV_10+ASV_66+ASV_72	0.510638	0.186047	0.308225	0.965
						ASV_13+ASV_22+ASV_76+ASV_393	0.666667	0.133333	0.298142	0.54								ASV_36+ASV_200+ASV_890+ASV_4390	0.666667	0.2	0.365148	0.59								ASV_36+ASV_200+ASV_890+ASV_4390	0.666667	0.2	0.365148	0.545								ASV_195+ASV_3108	0.6	0.153846	0.303822	0.71								ASV_236+ASV_392+ASV_1308	0.769231	0.166667	0.358057	0.18								ASV_9+ASV_28+ASV_671+ASV_869	1	0.102041	0.319438	0.135		ASV_5+ASV_22+ASV_66+ASV_72	0.510638	0.186047	0.308225	0.965
						ASV_13+ASV_22+ASV_76+ASV_399	0.666667	0.133333	0.298142	0.54								ASV_36+ASV_200+ASV_1648+ASV_2744	1	0.133333	0.365148	0.175								ASV_36+ASV_200+ASV_1648+ASV_2744	1	0.133333	0.365148	0.145								ASV_200+ASV_236+ASV_350+ASV_427	0.6	0.153846	0.303822	0.645								ASV_236+ASV_392+ASV_1648+ASV_2160	0.769231	0.166667	0.358057	0.185								ASV_9+ASV_28+ASV_705+ASV_791	1	0.102041	0.319438	0.08		ASV_5+ASV_26+ASV_66+ASV_72	0.510638	0.186047	0.308225	0.965
						ASV_13+ASV_22+ASV_76+ASV_519	0.666667	0.133333	0.298142	0.54								ASV_36+ASV_200+ASV_4390	0.666667	0.2	0.365148	0.59								ASV_36+ASV_200+ASV_4390	0.666667	0.2	0.365148	0.545								ASV_200+ASV_236+ASV_392+ASV_427	0.6	0.153846	0.303822	0.645								ASV_236+ASV_392+ASV_1648+ASV_4456	0.769231	0.166667	0.358057	0.185								ASV_9+ASV_28+ASV_791	1	0.102041	0.319438	0.08		ASV_5+ASV_27+ASV_66+ASV_72	0.510638	0.186047	0.308225	0.965
						ASV_13+ASV_22+ASV_79	0.666667	0.133333	0.298142	0.54								ASV_36+ASV_236+ASV_350+ASV_427	0.666667	0.2	0.365148	0.575								ASV_36+ASV_236+ASV_350+ASV_427	0.666667	0.2	0.365148	0.56								ASV_200+ASV_236+ASV_393+ASV_427	0.6	0.153846	0.303822	0.645								ASV_236+ASV_393+ASV_519+ASV_1308	0.769231	0.166667	0.358057	0.18								ASV_9+ASV_28+ASV_791+ASV_869	1	0.102041	0.319438	0.08		ASV_5+ASV_28+ASV_66+ASV_72	0.510638	0.186047	0.308225	0.965
						ASV_13+ASV_22+ASV_79+ASV_90	0.666667	0.133333	0.298142	0.54								ASV_36+ASV_236+ASV_392+ASV_427	0.666667	0.2	0.365148	0.575								ASV_36+ASV_236+ASV_392+ASV_427	0.666667	0.2	0.365148	0.56								ASV_200+ASV_236+ASV_398+ASV_427	0.6	0.153846	0.303822	0.645								ASV_236+ASV_393+ASV_588+ASV_1308	0.769231	0.166667	0.358057	0.18								ASV_9+ASV_28+ASV_869+ASV_1648	1	0.102041	0.319438	0.15		ASV_5+ASV_31+ASV_66+ASV_72	0.510638	0.186047	0.308225	0.965
						ASV_13+ASV_22+ASV_79+ASV_96	0.666667	0.133333	0.298142	0.54								ASV_36+ASV_236+ASV_393+ASV_427	0.666667	0.2	0.365148	0.575								ASV_36+ASV_236+ASV_393+ASV_427	0.666667	0.2	0.365148	0.56								ASV_200+ASV_236+ASV_427	0.6	0.153846	0.303822	0.645								ASV_236+ASV_393+ASV_671+ASV_1302	0.769231	0.166667	0.358057	0.215								ASV_9+ASV_28+ASV_869+ASV_4456	1	0.102041	0.319438	0.1		ASV_5+ASV_32+ASV_66+ASV_72	0.510638	0.186047	0.308225	0.965
						ASV_13+ASV_22+ASV_79+ASV_166	0.666667	0.133333	0.298142	0.54								ASV_36+ASV_236+ASV_398+ASV_427	0.666667	0.2	0.365148	0.575								ASV_36+ASV_236+ASV_398+ASV_427	0.666667	0.2	0.365148	0.56								ASV_200+ASV_236+ASV_427+ASV_519	0.6	0.153846	0.303822	0.645								ASV_236+ASV_393+ASV_836+ASV_1308	0.769231	0.166667	0.358057	0.18								ASV_9+ASV_28+ASV_1738	1	0.102041	0.319438	0.095		ASV_5+ASV_34+ASV_66+ASV_72	0.510638	0.186047	0.308225	0.965
						ASV_13+ASV_22+ASV_79+ASV_185	0.666667	0.133333	0.298142	0.54								ASV_36+ASV_236+ASV_399+ASV_1462	1	0.133333	0.365148	0.12								ASV_36+ASV_236+ASV_399+ASV_1462	1	0.133333	0.365148	0.16								ASV_200+ASV_236+ASV_890+ASV_4456	0.6	0.153846	0.303822	0.69								ASV_236+ASV_393+ASV_1308	0.769231	0.166667	0.358057	0.18								ASV_9+ASV_30+ASV_31+ASV_791	1	0.102041	0.319438	0.08		ASV_5+ASV_38+ASV_66+ASV_72	0.510638	0.186047	0.308225	0.965
						ASV_13+ASV_22+ASV_79+ASV_195	0.666667	0.133333	0.298142	0.54								ASV_36+ASV_236+ASV_399+ASV_11325	1	0.133333	0.365148	0.155								ASV_36+ASV_236+ASV_399+ASV_11325	1	0.133333	0.365148	0.14								ASV_200+ASV_333+ASV_392+ASV_890	0.6	0.153846	0.303822	0.635								ASV_236+ASV_393+ASV_1648+ASV_2160	0.769231	0.166667	0.358057	0.185								ASV_9+ASV_30+ASV_31+ASV_1738	1	0.102041	0.319438	0.095		ASV_5+ASV_66+ASV_68+ASV_72	0.510638	0.186047	0.308225	0.965
						ASV_13+ASV_22+ASV_79+ASV_200	0.666667	0.133333	0.298142	0.54								ASV_36+ASV_236+ASV_427	0.666667	0.2	0.365148	0.575								ASV_36+ASV_236+ASV_427	0.666667	0.2	0.365148	0.56								ASV_200+ASV_333+ASV_393+ASV_890	0.6	0.153846	0.303822	0.635								ASV_236+ASV_393+ASV_1648+ASV_4456	0.769231	0.166667	0.358057	0.185								ASV_9+ASV_30+ASV_32+ASV_791	1	0.102041	0.319438	0.08		ASV_5+ASV_66+ASV_72	0.510638	0.186047	0.308225	0.965
						ASV_13+ASV_22+ASV_79+ASV_236	0.666667	0.133333	0.298142	0.54								ASV_36+ASV_236+ASV_427+ASV_588	0.666667	0.2	0.365148	0.575								ASV_36+ASV_236+ASV_427+ASV_588	0.666667	0.2	0.365148	0.56								ASV_200+ASV_333+ASV_398+ASV_890	0.6	0.153846	0.303822	0.635								ASV_236+ASV_398+ASV_399+ASV_1302	0.769231	0.166667	0.358057	0.23								ASV_9+ASV_30+ASV_32+ASV_1738	1	0.102041	0.319438	0.095		ASV_5+ASV_66+ASV_72+ASV_76	0.510638	0.186047	0.308225	0.965
						ASV_13+ASV_22+ASV_79+ASV_350	0.666667	0.133333	0.298142	0.54								ASV_36+ASV_236+ASV_427+ASV_671	0.666667	0.2	0.365148	0.575								ASV_36+ASV_236+ASV_427+ASV_671	0.666667	0.2	0.365148	0.56								ASV_200+ASV_333+ASV_519+ASV_890	0.6	0.153846	0.303822	0.635								ASV_236+ASV_398+ASV_671+ASV_1302	0.769231	0.166667	0.358057	0.215								ASV_9+ASV_30+ASV_34+ASV_791	1	0.102041	0.319438	0.08		ASV_5+ASV_66+ASV_72+ASV_79	0.510638	0.186047	0.308225	0.965
						ASV_13+ASV_22+ASV_79+ASV_392	0.666667	0.133333	0.298142	0.54								ASV_36+ASV_236+ASV_671+ASV_11325	1	0.133333	0.365148	0.13								ASV_36+ASV_236+ASV_671+ASV_11325	1	0.133333	0.365148	0.15								ASV_200+ASV_333+ASV_890	0.6	0.153846	0.303822	0.635								ASV_236+ASV_398+ASV_890+ASV_1302	0.769231	0.166667	0.358057	0.23								ASV_9+ASV_30+ASV_34+ASV_1738	1	0.102041	0.319438	0.095		ASV_5+ASV_66+ASV_72+ASV_90	0.510638	0.186047	0.308225	0.965
						ASV_13+ASV_22+ASV_79+ASV_393	0.666667	0.133333	0.298142	0.54								ASV_36+ASV_236+ASV_1648+ASV_2744	1	0.133333	0.365148	0.175								ASV_36+ASV_236+ASV_1648+ASV_2744	1	0.133333	0.365148	0.145								ASV_200+ASV_350+ASV_392+ASV_3108	0.6	0.153846	0.303822	0.71								ASV_236+ASV_398+ASV_1648+ASV_4456	0.769231	0.166667	0.358057	0.185								ASV_9+ASV_30+ASV_36+ASV_3508	1	0.102041	0.319438	0.09		ASV_5+ASV_66+ASV_72+ASV_96	0.510638	0.186047	0.308225	0.965
						ASV_13+ASV_22+ASV_79+ASV_399	0.666667	0.133333	0.298142	0.54								ASV_36+ASV_349+ASV_350+ASV_671	1	0.133333	0.365148	0.16								ASV_36+ASV_349+ASV_350+ASV_671	1	0.133333	0.365148	0.165								ASV_200+ASV_350+ASV_393+ASV_3108	0.6	0.153846	0.303822	0.71								ASV_236+ASV_399+ASV_519+ASV_1302	0.769231	0.166667	0.358057	0.22								ASV_9+ASV_30+ASV_36+ASV_11325	1	0.102041	0.319438	0.07		ASV_5+ASV_66+ASV_72+ASV_166	0.510638	0.186047	0.308225	0.965
						ASV_13+ASV_22+ASV_79+ASV_519	0.666667	0.133333	0.298142	0.54								ASV_36+ASV_349+ASV_350+ASV_836	1	0.133333	0.365148	0.16								ASV_36+ASV_349+ASV_350+ASV_836	1	0.133333	0.365148	0.165								ASV_200+ASV_350+ASV_398+ASV_3108	0.6	0.153846	0.303822	0.71								ASV_236+ASV_399+ASV_836+ASV_1302	0.769231	0.166667	0.358057	0.22								ASV_9+ASV_30+ASV_38+ASV_791	1	0.102041	0.319438	0.08		ASV_5+ASV_66+ASV_72+ASV_185	0.510638	0.186047	0.308225	0.965
						ASV_13+ASV_22+ASV_90	0.666667	0.133333	0.298142	0.54								ASV_36+ASV_349+ASV_350+ASV_1648	1	0.133333	0.365148	0.16								ASV_36+ASV_349+ASV_350+ASV_1648	1	0.133333	0.365148	0.165								ASV_200+ASV_350+ASV_427+ASV_588	0.6	0.153846	0.303822	0.67								ASV_236+ASV_519+ASV_588+ASV_1308	0.769231	0.166667	0.358057	0.18								ASV_9+ASV_30+ASV_38+ASV_1738	1	0.102041	0.319438	0.095		ASV_5+ASV_66+ASV_72+ASV_195	0.510638	0.186047	0.308225	0.965
						ASV_13+ASV_22+ASV_90+ASV_96	0.666667	0.133333	0.298142	0.54								ASV_36+ASV_349+ASV_392+ASV_671	1	0.133333	0.365148	0.16								ASV_36+ASV_349+ASV_392+ASV_671	1	0.133333	0.365148	0.165								ASV_200+ASV_350+ASV_519+ASV_3108	0.6	0.153846	0.303822	0.71								ASV_236+ASV_519+ASV_671+ASV_1302	0.769231	0.166667	0.358057	0.215								ASV_9+ASV_30+ASV_66+ASV_791	1	0.102041	0.319438	0.08		ASV_5+ASV_66+ASV_72+ASV_200	0.510638	0.186047	0.308225	0.965
						ASV_13+ASV_22+ASV_90+ASV_166	0.666667	0.133333	0.298142	0.54								ASV_36+ASV_349+ASV_392+ASV_836	1	0.133333	0.365148	0.16								ASV_36+ASV_349+ASV_392+ASV_836	1	0.133333	0.365148	0.165								ASV_200+ASV_350+ASV_588+ASV_3108	0.6	0.153846	0.303822	0.71								ASV_236+ASV_519+ASV_836+ASV_1308	0.769231	0.166667	0.358057	0.18								ASV_9+ASV_30+ASV_66+ASV_3508	1	0.102041	0.319438	0.095		ASV_5+ASV_66+ASV_72+ASV_350	0.510638	0.186047	0.308225	0.965
						ASV_13+ASV_22+ASV_90+ASV_185	0.666667	0.133333	0.298142	0.54								ASV_36+ASV_349+ASV_392+ASV_1648	1	0.133333	0.365148	0.16								ASV_36+ASV_349+ASV_392+ASV_1648	1	0.133333	0.365148	0.165								ASV_200+ASV_350+ASV_671+ASV_1257	0.6	0.153846	0.303822	0.685								ASV_236+ASV_519+ASV_890+ASV_1302	0.769231	0.166667	0.358057	0.225								ASV_9+ASV_30+ASV_66+ASV_11325	1	0.102041	0.319438	0.095		ASV_5+ASV_66+ASV_72+ASV_392	0.510638	0.186047	0.308225	0.965
						ASV_13+ASV_22+ASV_90+ASV_195	0.666667	0.133333	0.298142	0.54								ASV_36+ASV_349+ASV_393+ASV_671	1	0.133333	0.365148	0.16								ASV_36+ASV_349+ASV_393+ASV_671	1	0.133333	0.365148	0.165								ASV_200+ASV_350+ASV_836+ASV_1257	0.6	0.153846	0.303822	0.655								ASV_236+ASV_519+ASV_1308	0.769231	0.166667	0.358057	0.18								ASV_9+ASV_30+ASV_68+ASV_791	1	0.102041	0.319438	0.08		ASV_5+ASV_66+ASV_72+ASV_393	0.510638	0.186047	0.308225	0.965
						ASV_13+ASV_22+ASV_90+ASV_200	0.666667	0.133333	0.298142	0.54								ASV_36+ASV_349+ASV_393+ASV_836	1	0.133333	0.365148	0.16								ASV_36+ASV_349+ASV_393+ASV_836	1	0.133333	0.365148	0.165								ASV_200+ASV_350+ASV_890+ASV_3108	0.6	0.153846	0.303822	0.71								ASV_236+ASV_522+ASV_890+ASV_1302	0.769231	0.166667	0.358057	0.21								ASV_9+ASV_30+ASV_68+ASV_1738	1	0.102041	0.319438	0.095		ASV_5+ASV_124+ASV_189+ASV_836	0.510638	0.186047	0.308225	0.975
						ASV_13+ASV_22+ASV_90+ASV_236	0.666667	0.133333	0.298142	0.54								ASV_36+ASV_349+ASV_393+ASV_1648	1	0.133333	0.365148	0.16								ASV_36+ASV_349+ASV_393+ASV_1648	1	0.133333	0.365148	0.165								ASV_200+ASV_350+ASV_3108	0.6	0.153846	0.303822	0.71								ASV_236+ASV_588+ASV_671+ASV_1302	0.769231	0.166667	0.358057	0.215								ASV_9+ASV_30+ASV_76+ASV_791	1	0.102041	0.319438	0.08		ASV_5+ASV_522+ASV_779+ASV_890	0.510638	0.186047	0.308225	0.97
						ASV_13+ASV_22+ASV_90+ASV_350	0.666667	0.133333	0.298142	0.54								ASV_36+ASV_349+ASV_398+ASV_671	1	0.133333	0.365148	0.16								ASV_36+ASV_349+ASV_398+ASV_671	1	0.133333	0.365148	0.165								ASV_200+ASV_392+ASV_393+ASV_3108	0.6	0.153846	0.303822	0.71								ASV_236+ASV_588+ASV_836+ASV_1308	0.769231	0.166667	0.358057	0.18								ASV_9+ASV_30+ASV_76+ASV_1738	1	0.102041	0.319438	0.095		ASV_9+ASV_10+ASV_66+ASV_72	0.510638	0.186047	0.308225	0.965
						ASV_13+ASV_22+ASV_90+ASV_392	0.666667	0.133333	0.298142	0.54								ASV_36+ASV_349+ASV_398+ASV_836	1	0.133333	0.365148	0.16								ASV_36+ASV_349+ASV_398+ASV_836	1	0.133333	0.365148	0.165								ASV_200+ASV_392+ASV_398+ASV_3108	0.6	0.153846	0.303822	0.71								ASV_236+ASV_588+ASV_1308	0.769231	0.166667	0.358057	0.18								ASV_9+ASV_30+ASV_79+ASV_791	1	0.102041	0.319438	0.08		ASV_9+ASV_22+ASV_66+ASV_72	0.510638	0.186047	0.308225	0.965
						ASV_13+ASV_22+ASV_90+ASV_393	0.666667	0.133333	0.298142	0.54								ASV_36+ASV_349+ASV_398+ASV_1648	1	0.133333	0.365148	0.16								ASV_36+ASV_349+ASV_398+ASV_1648	1	0.133333	0.365148	0.165								ASV_200+ASV_392+ASV_427+ASV_588	0.6	0.153846	0.303822	0.67								ASV_236+ASV_588+ASV_1648+ASV_2160	0.769231	0.166667	0.358057	0.185								ASV_9+ASV_30+ASV_79+ASV_1738	1	0.102041	0.319438	0.095		ASV_9+ASV_26+ASV_66+ASV_72	0.510638	0.186047	0.308225	0.965
						ASV_13+ASV_22+ASV_90+ASV_399	0.666667	0.133333	0.298142	0.54								ASV_36+ASV_349+ASV_519+ASV_671	1	0.133333	0.365148	0.16								ASV_36+ASV_349+ASV_519+ASV_671	1	0.133333	0.365148	0.165								ASV_200+ASV_392+ASV_519+ASV_3108	0.6	0.153846	0.303822	0.71								ASV_236+ASV_588+ASV_1648+ASV_4456	0.769231	0.166667	0.358057	0.185								ASV_9+ASV_30+ASV_90+ASV_791	1	0.102041	0.319438	0.08		ASV_9+ASV_27+ASV_66+ASV_72	0.510638	0.186047	0.308225	0.965
						ASV_13+ASV_22+ASV_90+ASV_519	0.666667	0.133333	0.298142	0.54								ASV_36+ASV_349+ASV_519+ASV_836	1	0.133333	0.365148	0.16								ASV_36+ASV_349+ASV_519+ASV_836	1	0.133333	0.365148	0.165								ASV_200+ASV_392+ASV_588+ASV_3108	0.6	0.153846	0.303822	0.71								ASV_236+ASV_671+ASV_1302	0.769231	0.166667	0.358057	0.215								ASV_9+ASV_30+ASV_90+ASV_1738	1	0.102041	0.319438	0.095		ASV_9+ASV_28+ASV_66+ASV_72	0.510638	0.186047	0.308225	0.965
						ASV_13+ASV_22+ASV_96	0.666667	0.133333	0.298142	0.54								ASV_36+ASV_349+ASV_519+ASV_1648	1	0.133333	0.365148	0.16								ASV_36+ASV_349+ASV_519+ASV_1648	1	0.133333	0.365148	0.165								ASV_200+ASV_392+ASV_671+ASV_1257	0.6	0.153846	0.303822	0.685								ASV_236+ASV_836+ASV_1168+ASV_1490	0.769231	0.166667	0.358057	0.19								ASV_9+ASV_30+ASV_96+ASV_791	1	0.102041	0.319438	0.08		ASV_9+ASV_31+ASV_66+ASV_72	0.510638	0.186047	0.308225	0.965
						ASV_13+ASV_22+ASV_96+ASV_166	0.666667	0.133333	0.298142	0.54								ASV_36+ASV_349+ASV_522+ASV_671	1	0.133333	0.365148	0.16								ASV_36+ASV_349+ASV_522+ASV_671	1	0.133333	0.365148	0.165								ASV_200+ASV_392+ASV_836+ASV_1257	0.6	0.153846	0.303822	0.655								ASV_236+ASV_836+ASV_1308	0.769231	0.166667	0.358057	0.18								ASV_9+ASV_30+ASV_96+ASV_1738	1	0.102041	0.319438	0.095		ASV_9+ASV_32+ASV_66+ASV_72	0.510638	0.186047	0.308225	0.965
						ASV_13+ASV_22+ASV_96+ASV_185	0.666667	0.133333	0.298142	0.54								ASV_36+ASV_349+ASV_522+ASV_836	1	0.133333	0.365148	0.16								ASV_36+ASV_349+ASV_522+ASV_836	1	0.133333	0.365148	0.165								ASV_200+ASV_392+ASV_890+ASV_3108	0.6	0.153846	0.303822	0.71								ASV_236+ASV_836+ASV_1648+ASV_2160	0.769231	0.166667	0.358057	0.185								ASV_9+ASV_30+ASV_107+ASV_791	1	0.102041	0.319438	0.08		ASV_9+ASV_34+ASV_66+ASV_72	0.510638	0.186047	0.308225	0.965
						ASV_13+ASV_22+ASV_96+ASV_195	0.666667	0.133333	0.298142	0.54								ASV_36+ASV_349+ASV_522+ASV_1648	1	0.133333	0.365148	0.16								ASV_36+ASV_349+ASV_522+ASV_1648	1	0.133333	0.365148	0.165								ASV_200+ASV_392+ASV_3108	0.6	0.153846	0.303822	0.71								ASV_236+ASV_890+ASV_1168+ASV_1490	0.769231	0.166667	0.358057	0.225								ASV_9+ASV_30+ASV_107+ASV_1465	1	0.102041	0.319438	0.13		ASV_9+ASV_38+ASV_66+ASV_72	0.510638	0.186047	0.308225	0.965
						ASV_13+ASV_22+ASV_96+ASV_200	0.666667	0.133333	0.298142	0.54								ASV_36+ASV_349+ASV_588+ASV_671	1	0.133333	0.365148	0.16								ASV_36+ASV_349+ASV_588+ASV_671	1	0.133333	0.365148	0.165								ASV_200+ASV_393+ASV_398+ASV_3108	0.6	0.153846	0.303822	0.71								ASV_236+ASV_1308	0.769231	0.166667	0.358057	0.18								ASV_9+ASV_30+ASV_119+ASV_333	0.5	0.204082	0.319438	0.95		ASV_9+ASV_66+ASV_68+ASV_72	0.510638	0.186047	0.308225	0.965
						ASV_13+ASV_22+ASV_96+ASV_236	0.666667	0.133333	0.298142	0.54								ASV_36+ASV_349+ASV_588+ASV_836	1	0.133333	0.365148	0.16								ASV_36+ASV_349+ASV_588+ASV_836	1	0.133333	0.365148	0.165								ASV_200+ASV_393+ASV_427+ASV_588	0.6	0.153846	0.303822	0.67								ASV_236+ASV_1648+ASV_2160	0.769231	0.166667	0.358057	0.185								ASV_9+ASV_30+ASV_119+ASV_791	1	0.102041	0.319438	0.08		ASV_9+ASV_66+ASV_72	0.510638	0.186047	0.308225	0.965
						ASV_13+ASV_22+ASV_96+ASV_350	0.666667	0.133333	0.298142	0.54								ASV_36+ASV_349+ASV_588+ASV_1648	1	0.133333	0.365148	0.16								ASV_36+ASV_349+ASV_588+ASV_1648	1	0.133333	0.365148	0.165								ASV_200+ASV_393+ASV_519+ASV_3108	0.6	0.153846	0.303822	0.71								ASV_236+ASV_1648+ASV_4456	0.769231	0.166667	0.358057	0.185								ASV_9+ASV_30+ASV_119+ASV_1738	1	0.102041	0.319438	0.095		ASV_9+ASV_66+ASV_72+ASV_76	0.510638	0.186047	0.308225	0.965
						ASV_13+ASV_22+ASV_96+ASV_392	0.666667	0.133333	0.298142	0.54								ASV_36+ASV_349+ASV_671	1	0.133333	0.365148	0.16								ASV_36+ASV_349+ASV_671	1	0.133333	0.365148	0.165								ASV_200+ASV_393+ASV_588+ASV_3108	0.6	0.153846	0.303822	0.71								ASV_350+ASV_398+ASV_1302+ASV_2160	0.769231	0.166667	0.358057	0.165								ASV_9+ASV_30+ASV_124+ASV_791	1	0.102041	0.319438	0.08		ASV_9+ASV_66+ASV_72+ASV_79	0.510638	0.186047	0.308225	0.965
						ASV_13+ASV_22+ASV_96+ASV_393	0.666667	0.133333	0.298142	0.54								ASV_36+ASV_349+ASV_671+ASV_836	1	0.133333	0.365148	0.16								ASV_36+ASV_349+ASV_671+ASV_836	1	0.133333	0.365148	0.165								ASV_200+ASV_393+ASV_671+ASV_1257	0.6	0.153846	0.303822	0.685								ASV_350+ASV_519+ASV_1302+ASV_2160	0.769231	0.166667	0.358057	0.165								ASV_9+ASV_30+ASV_124+ASV_1738	1	0.102041	0.319438	0.095		ASV_9+ASV_66+ASV_72+ASV_90	0.510638	0.186047	0.308225	0.965
						ASV_13+ASV_22+ASV_96+ASV_399	0.666667	0.133333	0.298142	0.54								ASV_36+ASV_349+ASV_671+ASV_890	1	0.133333	0.365148	0.16								ASV_36+ASV_349+ASV_671+ASV_890	1	0.133333	0.365148	0.165								ASV_200+ASV_393+ASV_836+ASV_1257	0.6	0.153846	0.303822	0.655								ASV_350+ASV_836+ASV_1168+ASV_1490	0.769231	0.166667	0.358057	0.19								ASV_9+ASV_30+ASV_143+ASV_869	1	0.102041	0.319438	0.1		ASV_9+ASV_66+ASV_72+ASV_96	0.510638	0.186047	0.308225	0.965
						ASV_13+ASV_22+ASV_96+ASV_519	0.666667	0.133333	0.298142	0.54								ASV_36+ASV_349+ASV_671+ASV_1648	1	0.133333	0.365148	0.16								ASV_36+ASV_349+ASV_671+ASV_1648	1	0.133333	0.365148	0.165								ASV_200+ASV_393+ASV_890+ASV_3108	0.6	0.153846	0.303822	0.71								ASV_350+ASV_836+ASV_1302+ASV_2160	0.769231	0.166667	0.358057	0.165								ASV_9+ASV_30+ASV_143+ASV_3508	1	0.102041	0.319438	0.09		ASV_9+ASV_66+ASV_72+ASV_166	0.510638	0.186047	0.308225	0.965
						ASV_13+ASV_22+ASV_166	0.666667	0.133333	0.298142	0.54								ASV_36+ASV_349+ASV_836	1	0.133333	0.365148	0.16								ASV_36+ASV_349+ASV_836	1	0.133333	0.365148	0.165								ASV_200+ASV_393+ASV_3108	0.6	0.153846	0.303822	0.71								ASV_350+ASV_890+ASV_1168+ASV_1490	0.769231	0.166667	0.358057	0.225								ASV_9+ASV_30+ASV_166+ASV_791	1	0.102041	0.319438	0.08		ASV_9+ASV_66+ASV_72+ASV_185	0.510638	0.186047	0.308225	0.965
						ASV_13+ASV_22+ASV_166+ASV_185	0.666667	0.133333	0.298142	0.54								ASV_36+ASV_349+ASV_836+ASV_890	1	0.133333	0.365148	0.16								ASV_36+ASV_349+ASV_836+ASV_890	1	0.133333	0.365148	0.165								ASV_200+ASV_398+ASV_427+ASV_588	0.6	0.153846	0.303822	0.67								ASV_392+ASV_398+ASV_1302+ASV_2160	0.769231	0.166667	0.358057	0.165								ASV_9+ASV_30+ASV_166+ASV_1738	1	0.102041	0.319438	0.095		ASV_9+ASV_66+ASV_72+ASV_195	0.510638	0.186047	0.308225	0.965
						ASV_13+ASV_22+ASV_166+ASV_195	0.666667	0.133333	0.298142	0.54								ASV_36+ASV_349+ASV_836+ASV_1648	1	0.133333	0.365148	0.16								ASV_36+ASV_349+ASV_836+ASV_1648	1	0.133333	0.365148	0.165								ASV_200+ASV_398+ASV_519+ASV_3108	0.6	0.153846	0.303822	0.71								ASV_392+ASV_519+ASV_1302+ASV_2160	0.769231	0.166667	0.358057	0.165								ASV_9+ASV_30+ASV_185+ASV_791	1	0.102041	0.319438	0.08		ASV_9+ASV_66+ASV_72+ASV_200	0.510638	0.186047	0.308225	0.965
						ASV_13+ASV_22+ASV_166+ASV_200	0.666667	0.133333	0.298142	0.54								ASV_36+ASV_349+ASV_890+ASV_1648	1	0.133333	0.365148	0.16								ASV_36+ASV_349+ASV_890+ASV_1648	1	0.133333	0.365148	0.165								ASV_200+ASV_398+ASV_588+ASV_3108	0.6	0.153846	0.303822	0.71								ASV_392+ASV_836+ASV_1168+ASV_1490	0.769231	0.166667	0.358057	0.19								ASV_9+ASV_30+ASV_185+ASV_1738	1	0.102041	0.319438	0.095		ASV_9+ASV_66+ASV_72+ASV_350	0.510638	0.186047	0.308225	0.965
						ASV_13+ASV_22+ASV_166+ASV_236	0.666667	0.133333	0.298142	0.54								ASV_36+ASV_349+ASV_1648	1	0.133333	0.365148	0.16								ASV_36+ASV_349+ASV_1648	1	0.133333	0.365148	0.165								ASV_200+ASV_398+ASV_671+ASV_1257	0.6	0.153846	0.303822	0.685								ASV_392+ASV_836+ASV_1302+ASV_2160	0.769231	0.166667	0.358057	0.165								ASV_9+ASV_30+ASV_195+ASV_791	1	0.102041	0.319438	0.08		ASV_9+ASV_66+ASV_72+ASV_392	0.510638	0.186047	0.308225	0.965
						ASV_13+ASV_22+ASV_166+ASV_350	0.666667	0.133333	0.298142	0.54								ASV_36+ASV_350+ASV_392+ASV_705	1	0.133333	0.365148	0.185								ASV_36+ASV_350+ASV_392+ASV_705	1	0.133333	0.365148	0.18								ASV_200+ASV_398+ASV_836+ASV_1257	0.6	0.153846	0.303822	0.655								ASV_392+ASV_890+ASV_1168+ASV_1490	0.769231	0.166667	0.358057	0.225								ASV_9+ASV_30+ASV_195+ASV_1738	1	0.102041	0.319438	0.095		ASV_9+ASV_66+ASV_72+ASV_393	0.510638	0.186047	0.308225	0.965
						ASV_13+ASV_22+ASV_166+ASV_392	0.666667	0.133333	0.298142	0.54								ASV_36+ASV_350+ASV_392+ASV_4390	0.666667	0.2	0.365148	0.59								ASV_36+ASV_350+ASV_392+ASV_4390	0.666667	0.2	0.365148	0.545								ASV_200+ASV_398+ASV_890+ASV_3108	0.6	0.153846	0.303822	0.71								ASV_393+ASV_398+ASV_1302+ASV_2160	0.769231	0.166667	0.358057	0.165								ASV_9+ASV_30+ASV_200+ASV_791	1	0.102041	0.319438	0.08		ASV_9+ASV_124+ASV_189+ASV_836	0.510638	0.186047	0.308225	0.975
						ASV_13+ASV_22+ASV_166+ASV_393	0.666667	0.133333	0.298142	0.54								ASV_36+ASV_350+ASV_393+ASV_705	1	0.133333	0.365148	0.185								ASV_36+ASV_350+ASV_393+ASV_705	1	0.133333	0.365148	0.18								ASV_200+ASV_398+ASV_3108	0.6	0.153846	0.303822	0.71								ASV_393+ASV_519+ASV_1302+ASV_2160	0.769231	0.166667	0.358057	0.165								ASV_9+ASV_30+ASV_200+ASV_1738	1	0.102041	0.319438	0.095		ASV_9+ASV_522+ASV_779+ASV_890	0.510638	0.186047	0.308225	0.97
						ASV_13+ASV_22+ASV_166+ASV_399	0.666667	0.133333	0.298142	0.54								ASV_36+ASV_350+ASV_393+ASV_4390	0.666667	0.2	0.365148	0.59								ASV_36+ASV_350+ASV_393+ASV_4390	0.666667	0.2	0.365148	0.545								ASV_200+ASV_427+ASV_519+ASV_588	0.6	0.153846	0.303822	0.67								ASV_393+ASV_836+ASV_1168+ASV_1490	0.769231	0.166667	0.358057	0.19								ASV_9+ASV_30+ASV_236+ASV_791	1	0.102041	0.319438	0.08		ASV_10+ASV_22+ASV_66+ASV_72	0.510638	0.186047	0.308225	0.965
						ASV_13+ASV_22+ASV_166+ASV_519	0.666667	0.133333	0.298142	0.54								ASV_36+ASV_350+ASV_398+ASV_705	1	0.133333	0.365148	0.185								ASV_36+ASV_350+ASV_398+ASV_705	1	0.133333	0.365148	0.18								ASV_200+ASV_427+ASV_588	0.6	0.153846	0.303822	0.67								ASV_393+ASV_836+ASV_1302+ASV_2160	0.769231	0.166667	0.358057	0.165								ASV_9+ASV_30+ASV_236+ASV_1738	1	0.102041	0.319438	0.095		ASV_10+ASV_26+ASV_66+ASV_72	0.510638	0.186047	0.308225	0.965
						ASV_13+ASV_22+ASV_185	0.666667	0.133333	0.298142	0.54								ASV_36+ASV_350+ASV_398+ASV_4390	0.666667	0.2	0.365148	0.59								ASV_36+ASV_350+ASV_398+ASV_4390	0.666667	0.2	0.365148	0.545								ASV_200+ASV_519+ASV_522+ASV_1257	0.6	0.153846	0.303822	0.69								ASV_393+ASV_890+ASV_1168+ASV_1490	0.769231	0.166667	0.358057	0.225								ASV_9+ASV_30+ASV_333+ASV_869	1	0.102041	0.319438	0.11		ASV_10+ASV_27+ASV_66+ASV_72	0.510638	0.186047	0.308225	0.965
						ASV_13+ASV_22+ASV_185+ASV_195	0.666667	0.133333	0.298142	0.54								ASV_36+ASV_350+ASV_399+ASV_11325	1	0.133333	0.365148	0.155								ASV_36+ASV_350+ASV_399+ASV_11325	1	0.133333	0.365148	0.14								ASV_200+ASV_519+ASV_588+ASV_3108	0.6	0.153846	0.303822	0.71								ASV_398+ASV_399+ASV_890+ASV_1490	0.769231	0.166667	0.358057	0.19								ASV_9+ASV_30+ASV_349+ASV_791	1	0.102041	0.319438	0.08		ASV_10+ASV_28+ASV_66+ASV_72	0.510638	0.186047	0.308225	0.965
						ASV_13+ASV_22+ASV_185+ASV_200	0.666667	0.133333	0.298142	0.54								ASV_36+ASV_350+ASV_519+ASV_705	1	0.133333	0.365148	0.185								ASV_36+ASV_350+ASV_519+ASV_705	1	0.133333	0.365148	0.18								ASV_200+ASV_519+ASV_836+ASV_1257	0.6	0.153846	0.303822	0.655								ASV_398+ASV_522+ASV_671+ASV_1490	0.769231	0.166667	0.358057	0.21								ASV_9+ASV_30+ASV_349+ASV_1465	1	0.102041	0.319438	0.13		ASV_10+ASV_31+ASV_66+ASV_72	0.510638	0.186047	0.308225	0.965
						ASV_13+ASV_22+ASV_185+ASV_236	0.666667	0.133333	0.298142	0.54								ASV_36+ASV_350+ASV_522+ASV_705	1	0.133333	0.365148	0.185								ASV_36+ASV_350+ASV_522+ASV_705	1	0.133333	0.365148	0.18								ASV_200+ASV_519+ASV_836+ASV_4456	0.6	0.153846	0.303822	0.66								ASV_398+ASV_588+ASV_1302+ASV_2160	0.769231	0.166667	0.358057	0.165								ASV_9+ASV_30+ASV_349+ASV_3108	1	0.102041	0.319438	0.095		ASV_10+ASV_32+ASV_66+ASV_72	0.510638	0.186047	0.308225	0.965
						ASV_13+ASV_22+ASV_185+ASV_350	0.666667	0.133333	0.298142	0.54								ASV_36+ASV_350+ASV_522+ASV_779	0.5	0.266667	0.365148	0.955								ASV_36+ASV_350+ASV_522+ASV_779	0.5	0.266667	0.365148	0.945								ASV_200+ASV_519+ASV_890+ASV_3108	0.6	0.153846	0.303822	0.71								ASV_398+ASV_1302+ASV_2160	0.769231	0.166667	0.358057	0.165								ASV_9+ASV_30+ASV_350+ASV_791	1	0.102041	0.319438	0.08		ASV_10+ASV_34+ASV_66+ASV_72	0.510638	0.186047	0.308225	0.965
						ASV_13+ASV_22+ASV_185+ASV_392	0.666667	0.133333	0.298142	0.54								ASV_36+ASV_350+ASV_522+ASV_4390	0.666667	0.2	0.365148	0.59								ASV_36+ASV_350+ASV_522+ASV_4390	0.666667	0.2	0.365148	0.545								ASV_200+ASV_519+ASV_3108	0.6	0.153846	0.303822	0.71								ASV_399+ASV_519+ASV_890+ASV_1490	0.769231	0.166667	0.358057	0.195								ASV_9+ASV_30+ASV_392+ASV_791	1	0.102041	0.319438	0.08		ASV_10+ASV_38+ASV_66+ASV_72	0.510638	0.186047	0.308225	0.965
						ASV_13+ASV_22+ASV_185+ASV_393	0.666667	0.133333	0.298142	0.54								ASV_36+ASV_350+ASV_588+ASV_705	1	0.133333	0.365148	0.185								ASV_36+ASV_350+ASV_588+ASV_705	1	0.133333	0.365148	0.18								ASV_200+ASV_522+ASV_836+ASV_4456	0.6	0.153846	0.303822	0.66								ASV_399+ASV_836+ASV_890+ASV_1490	0.769231	0.166667	0.358057	0.19								ASV_9+ASV_30+ASV_392+ASV_1738	1	0.102041	0.319438	0.095		ASV_10+ASV_66+ASV_68+ASV_72	0.510638	0.186047	0.308225	0.965
						ASV_13+ASV_22+ASV_185+ASV_399	0.666667	0.133333	0.298142	0.54								ASV_36+ASV_350+ASV_588+ASV_4390	0.666667	0.2	0.365148	0.59								ASV_36+ASV_350+ASV_588+ASV_4390	0.666667	0.2	0.365148	0.545								ASV_200+ASV_522+ASV_890+ASV_1257	0.6	0.153846	0.303822	0.715								ASV_519+ASV_588+ASV_1302+ASV_2160	0.769231	0.166667	0.358057	0.165								ASV_9+ASV_30+ASV_393+ASV_791	1	0.102041	0.319438	0.08		ASV_10+ASV_66+ASV_72	0.510638	0.186047	0.308225	0.965
						ASV_13+ASV_22+ASV_185+ASV_519	0.666667	0.133333	0.298142	0.54								ASV_36+ASV_350+ASV_671+ASV_705	1	0.133333	0.365148	0.185								ASV_36+ASV_350+ASV_671+ASV_705	1	0.133333	0.365148	0.18								ASV_200+ASV_588+ASV_890+ASV_3108	0.6	0.153846	0.303822	0.71								ASV_519+ASV_1302+ASV_2160	0.769231	0.166667	0.358057	0.165								ASV_9+ASV_30+ASV_393+ASV_1738	1	0.102041	0.319438	0.095		ASV_10+ASV_66+ASV_72+ASV_76	0.510638	0.186047	0.308225	0.965
						ASV_13+ASV_22+ASV_195	0.666667	0.133333	0.298142	0.54								ASV_36+ASV_350+ASV_671+ASV_11325	1	0.133333	0.365148	0.13								ASV_36+ASV_350+ASV_671+ASV_11325	1	0.133333	0.365148	0.15								ASV_200+ASV_588+ASV_1490+ASV_1648	0.6	0.153846	0.303822	0.715								ASV_522+ASV_671+ASV_836+ASV_1168	0.769231	0.166667	0.358057	0.24								ASV_9+ASV_30+ASV_399+ASV_791	1	0.102041	0.319438	0.08		ASV_10+ASV_66+ASV_72+ASV_79	0.510638	0.186047	0.308225	0.965
						ASV_13+ASV_22+ASV_195+ASV_200	0.666667	0.133333	0.298142	0.54								ASV_36+ASV_350+ASV_705	1	0.133333	0.365148	0.185								ASV_36+ASV_350+ASV_705	1	0.133333	0.365148	0.18								ASV_200+ASV_588+ASV_3108	0.6	0.153846	0.303822	0.71								ASV_522+ASV_836+ASV_890+ASV_1302	0.769231	0.166667	0.358057	0.21								ASV_9+ASV_30+ASV_427+ASV_791	1	0.102041	0.319438	0.08		ASV_10+ASV_66+ASV_72+ASV_90	0.510638	0.186047	0.308225	0.965
						ASV_13+ASV_22+ASV_195+ASV_236	0.666667	0.133333	0.298142	0.54								ASV_36+ASV_350+ASV_705+ASV_836	1	0.133333	0.365148	0.185								ASV_36+ASV_350+ASV_705+ASV_836	1	0.133333	0.365148	0.18								ASV_200+ASV_671+ASV_779+ASV_890	0.6	0.153846	0.303822	0.65								ASV_522+ASV_836+ASV_1168+ASV_1490	0.769231	0.166667	0.358057	0.19								ASV_9+ASV_30+ASV_474+ASV_791	1	0.102041	0.319438	0.08		ASV_10+ASV_66+ASV_72+ASV_96	0.510638	0.186047	0.308225	0.965
						ASV_13+ASV_22+ASV_195+ASV_350	0.666667	0.133333	0.298142	0.54								ASV_36+ASV_350+ASV_705+ASV_890	1	0.133333	0.365148	0.185								ASV_36+ASV_350+ASV_705+ASV_890	1	0.133333	0.365148	0.18								ASV_200+ASV_671+ASV_890+ASV_4456	0.6	0.153846	0.303822	0.735								ASV_522+ASV_890+ASV_1168+ASV_1490	0.769231	0.166667	0.358057	0.225								ASV_9+ASV_30+ASV_522+ASV_791	1	0.102041	0.319438	0.08		ASV_10+ASV_66+ASV_72+ASV_166	0.510638	0.186047	0.308225	0.965
						ASV_13+ASV_22+ASV_195+ASV_392	0.666667	0.133333	0.298142	0.54								ASV_36+ASV_350+ASV_705+ASV_1648	1	0.133333	0.365148	0.185								ASV_36+ASV_350+ASV_705+ASV_1648	1	0.133333	0.365148	0.18								ASV_200+ASV_671+ASV_1257	0.6	0.153846	0.303822	0.685								ASV_588+ASV_836+ASV_1168+ASV_1490	0.769231	0.166667	0.358057	0.19								ASV_9+ASV_30+ASV_522+ASV_1738	1	0.102041	0.319438	0.095		ASV_10+ASV_66+ASV_72+ASV_185	0.510638	0.186047	0.308225	0.965
						ASV_13+ASV_22+ASV_195+ASV_393	0.666667	0.133333	0.298142	0.54								ASV_36+ASV_350+ASV_890+ASV_4390	0.666667	0.2	0.365148	0.59								ASV_36+ASV_350+ASV_890+ASV_4390	0.666667	0.2	0.365148	0.545								ASV_200+ASV_836+ASV_1257	0.6	0.153846	0.303822	0.655								ASV_588+ASV_836+ASV_1302+ASV_2160	0.769231	0.166667	0.358057	0.165								ASV_9+ASV_30+ASV_522+ASV_3508	1	0.102041	0.319438	0.12		ASV_10+ASV_66+ASV_72+ASV_195	0.510638	0.186047	0.308225	0.965
						ASV_13+ASV_22+ASV_195+ASV_399	0.666667	0.133333	0.298142	0.54								ASV_36+ASV_350+ASV_1648+ASV_2744	1	0.133333	0.365148	0.175								ASV_36+ASV_350+ASV_1648+ASV_2744	1	0.133333	0.365148	0.145								ASV_200+ASV_890+ASV_3108	0.6	0.153846	0.303822	0.71								ASV_588+ASV_890+ASV_1168+ASV_1490	0.769231	0.166667	0.358057	0.225								ASV_9+ASV_30+ASV_588+ASV_791	1	0.102041	0.319438	0.08		ASV_10+ASV_66+ASV_72+ASV_200	0.510638	0.186047	0.308225	0.965
						ASV_13+ASV_22+ASV_195+ASV_519	0.666667	0.133333	0.298142	0.54								ASV_36+ASV_350+ASV_4390	0.666667	0.2	0.365148	0.59								ASV_36+ASV_350+ASV_4390	0.666667	0.2	0.365148	0.545								ASV_200+ASV_3108	0.6	0.153846	0.303822	0.71								ASV_836+ASV_1168+ASV_1490	0.769231	0.166667	0.358057	0.19								ASV_9+ASV_30+ASV_588+ASV_1738	1	0.102041	0.319438	0.095		ASV_10+ASV_66+ASV_72+ASV_350	0.510638	0.186047	0.308225	0.965
						ASV_13+ASV_22+ASV_200	0.666667	0.133333	0.298142	0.54								ASV_36+ASV_392+ASV_393+ASV_705	1	0.133333	0.365148	0.185								ASV_36+ASV_392+ASV_393+ASV_705	1	0.133333	0.365148	0.18								ASV_236+ASV_350+ASV_392+ASV_427	0.6	0.153846	0.303822	0.645								ASV_836+ASV_1302+ASV_2160	0.769231	0.166667	0.358057	0.165								ASV_9+ASV_30+ASV_705+ASV_791	1	0.102041	0.319438	0.08		ASV_10+ASV_66+ASV_72+ASV_392	0.510638	0.186047	0.308225	0.965
						ASV_13+ASV_22+ASV_200+ASV_236	0.666667	0.133333	0.298142	0.54								ASV_36+ASV_392+ASV_393+ASV_4390	0.666667	0.2	0.365148	0.59								ASV_36+ASV_392+ASV_393+ASV_4390	0.666667	0.2	0.365148	0.545								ASV_236+ASV_350+ASV_393+ASV_427	0.6	0.153846	0.303822	0.645								ASV_890+ASV_1168+ASV_1490	0.769231	0.166667	0.358057	0.225								ASV_9+ASV_30+ASV_791	1	0.102041	0.319438	0.08		ASV_10+ASV_66+ASV_72+ASV_393	0.510638	0.186047	0.308225	0.965
						ASV_13+ASV_22+ASV_200+ASV_350	0.666667	0.133333	0.298142	0.54								ASV_36+ASV_392+ASV_398+ASV_705	1	0.133333	0.365148	0.185								ASV_36+ASV_392+ASV_398+ASV_705	1	0.133333	0.365148	0.18								ASV_236+ASV_350+ASV_398+ASV_427	0.6	0.153846	0.303822	0.645								ASV_1+ASV_27+ASV_119+ASV_333	0.590909	0.216667	0.357813	0.775								ASV_9+ASV_30+ASV_791+ASV_869	1	0.102041	0.319438	0.08		ASV_10+ASV_124+ASV_189+ASV_836	0.510638	0.186047	0.308225	0.975
						ASV_13+ASV_22+ASV_200+ASV_392	0.666667	0.133333	0.298142	0.54								ASV_36+ASV_392+ASV_398+ASV_4390	0.666667	0.2	0.365148	0.59								ASV_36+ASV_392+ASV_398+ASV_4390	0.666667	0.2	0.365148	0.545								ASV_236+ASV_350+ASV_427	0.6	0.153846	0.303822	0.645								ASV_1+ASV_27+ASV_333+ASV_350	0.590909	0.216667	0.357813	0.75								ASV_9+ASV_30+ASV_869+ASV_4456	1	0.102041	0.319438	0.1		ASV_10+ASV_522+ASV_779+ASV_890	0.510638	0.186047	0.308225	0.97
						ASV_13+ASV_22+ASV_200+ASV_393	0.666667	0.133333	0.298142	0.54								ASV_36+ASV_392+ASV_399+ASV_11325	1	0.133333	0.365148	0.155								ASV_36+ASV_392+ASV_399+ASV_11325	1	0.133333	0.365148	0.14								ASV_236+ASV_350+ASV_427+ASV_519	0.6	0.153846	0.303822	0.645								ASV_1+ASV_28+ASV_119+ASV_333	0.590909	0.216667	0.357813	0.775								ASV_9+ASV_30+ASV_1738	1	0.102041	0.319438	0.095		ASV_22+ASV_26+ASV_66+ASV_72	0.510638	0.186047	0.308225	0.965
						ASV_13+ASV_22+ASV_200+ASV_399	0.666667	0.133333	0.298142	0.54								ASV_36+ASV_392+ASV_519+ASV_705	1	0.133333	0.365148	0.185								ASV_36+ASV_392+ASV_519+ASV_705	1	0.133333	0.365148	0.18								ASV_236+ASV_350+ASV_890+ASV_4456	0.6	0.153846	0.303822	0.69								ASV_1+ASV_28+ASV_333+ASV_350	0.590909	0.216667	0.357813	0.75								ASV_9+ASV_31+ASV_32+ASV_791	1	0.102041	0.319438	0.08		ASV_22+ASV_27+ASV_66+ASV_72	0.510638	0.186047	0.308225	0.965
						ASV_13+ASV_22+ASV_200+ASV_519	0.666667	0.133333	0.298142	0.54								ASV_36+ASV_392+ASV_522+ASV_705	1	0.133333	0.365148	0.185								ASV_36+ASV_392+ASV_522+ASV_705	1	0.133333	0.365148	0.18								ASV_236+ASV_392+ASV_393+ASV_427	0.6	0.153846	0.303822	0.645								ASV_1+ASV_30+ASV_143+ASV_1648	0.590909	0.216667	0.357813	0.73								ASV_9+ASV_31+ASV_32+ASV_1738	1	0.102041	0.319438	0.095		ASV_22+ASV_28+ASV_66+ASV_72	0.510638	0.186047	0.308225	0.965
						ASV_13+ASV_22+ASV_236	0.666667	0.133333	0.298142	0.54								ASV_36+ASV_392+ASV_522+ASV_779	0.5	0.266667	0.365148	0.955								ASV_36+ASV_392+ASV_522+ASV_779	0.5	0.266667	0.365148	0.945								ASV_236+ASV_392+ASV_398+ASV_427	0.6	0.153846	0.303822	0.645								ASV_1+ASV_36+ASV_107+ASV_890	0.590909	0.216667	0.357813	0.73								ASV_9+ASV_31+ASV_34+ASV_791	1	0.102041	0.319438	0.08		ASV_22+ASV_31+ASV_66+ASV_72	0.510638	0.186047	0.308225	0.965
						ASV_13+ASV_22+ASV_236+ASV_350	0.666667	0.133333	0.298142	0.54								ASV_36+ASV_392+ASV_522+ASV_4390	0.666667	0.2	0.365148	0.59								ASV_36+ASV_392+ASV_522+ASV_4390	0.666667	0.2	0.365148	0.545								ASV_236+ASV_392+ASV_427	0.6	0.153846	0.303822	0.645								ASV_1+ASV_72+ASV_107+ASV_119	0.590909	0.216667	0.357813	0.765								ASV_9+ASV_31+ASV_34+ASV_1738	1	0.102041	0.319438	0.095		ASV_22+ASV_32+ASV_66+ASV_72	0.510638	0.186047	0.308225	0.965
						ASV_13+ASV_22+ASV_236+ASV_392	0.666667	0.133333	0.298142	0.54								ASV_36+ASV_392+ASV_588+ASV_705	1	0.133333	0.365148	0.185								ASV_36+ASV_392+ASV_588+ASV_705	1	0.133333	0.365148	0.18								ASV_236+ASV_392+ASV_427+ASV_519	0.6	0.153846	0.303822	0.645								ASV_1+ASV_107+ASV_124+ASV_890	0.590909	0.216667	0.357813	0.755								ASV_9+ASV_31+ASV_36+ASV_3508	1	0.102041	0.319438	0.09		ASV_22+ASV_34+ASV_66+ASV_72	0.510638	0.186047	0.308225	0.965
						ASV_13+ASV_22+ASV_236+ASV_393	0.666667	0.133333	0.298142	0.54								ASV_36+ASV_392+ASV_588+ASV_4390	0.666667	0.2	0.365148	0.59								ASV_36+ASV_392+ASV_588+ASV_4390	0.666667	0.2	0.365148	0.545								ASV_236+ASV_392+ASV_890+ASV_4456	0.6	0.153846	0.303822	0.69								ASV_1+ASV_107+ASV_519+ASV_890	0.590909	0.216667	0.357813	0.76								ASV_9+ASV_31+ASV_36+ASV_11325	1	0.102041	0.319438	0.07		ASV_22+ASV_38+ASV_66+ASV_72	0.510638	0.186047	0.308225	0.965
						ASV_13+ASV_22+ASV_236+ASV_399	0.666667	0.133333	0.298142	0.54								ASV_36+ASV_392+ASV_671+ASV_705	1	0.133333	0.365148	0.185								ASV_36+ASV_392+ASV_671+ASV_705	1	0.133333	0.365148	0.18								ASV_236+ASV_393+ASV_398+ASV_427	0.6	0.153846	0.303822	0.645								ASV_1+ASV_119+ASV_124+ASV_333	0.590909	0.216667	0.357813	0.775								ASV_9+ASV_31+ASV_38+ASV_791	1	0.102041	0.319438	0.08		ASV_22+ASV_66+ASV_68+ASV_72	0.510638	0.186047	0.308225	0.965
						ASV_13+ASV_22+ASV_236+ASV_519	0.666667	0.133333	0.298142	0.54								ASV_36+ASV_392+ASV_671+ASV_11325	1	0.133333	0.365148	0.13								ASV_36+ASV_392+ASV_671+ASV_11325	1	0.133333	0.365148	0.15								ASV_236+ASV_393+ASV_427	0.6	0.153846	0.303822	0.645								ASV_1+ASV_119+ASV_185+ASV_333	0.590909	0.216667	0.357813	0.775								ASV_9+ASV_31+ASV_38+ASV_1738	1	0.102041	0.319438	0.095		ASV_22+ASV_66+ASV_72	0.510638	0.186047	0.308225	0.965
						ASV_13+ASV_22+ASV_350	0.666667	0.133333	0.298142	0.54								ASV_36+ASV_392+ASV_705	1	0.133333	0.365148	0.185								ASV_36+ASV_392+ASV_705	1	0.133333	0.365148	0.18								ASV_236+ASV_393+ASV_427+ASV_519	0.6	0.153846	0.303822	0.645								ASV_1+ASV_119+ASV_236+ASV_333	0.590909	0.216667	0.357813	0.75								ASV_9+ASV_31+ASV_66+ASV_791	1	0.102041	0.319438	0.08		ASV_22+ASV_66+ASV_72+ASV_76	0.510638	0.186047	0.308225	0.965
						ASV_13+ASV_22+ASV_350+ASV_392	0.666667	0.133333	0.298142	0.54								ASV_36+ASV_392+ASV_705+ASV_836	1	0.133333	0.365148	0.185								ASV_36+ASV_392+ASV_705+ASV_836	1	0.133333	0.365148	0.18								ASV_236+ASV_393+ASV_890+ASV_4456	0.6	0.153846	0.303822	0.69								ASV_1+ASV_119+ASV_399+ASV_890	0.590909	0.216667	0.357813	0.7								ASV_9+ASV_31+ASV_66+ASV_3508	1	0.102041	0.319438	0.095		ASV_22+ASV_66+ASV_72+ASV_79	0.510638	0.186047	0.308225	0.965
						ASV_13+ASV_22+ASV_350+ASV_393	0.666667	0.133333	0.298142	0.54								ASV_36+ASV_392+ASV_705+ASV_890	1	0.133333	0.365148	0.185								ASV_36+ASV_392+ASV_705+ASV_890	1	0.133333	0.365148	0.18								ASV_236+ASV_398+ASV_427	0.6	0.153846	0.303822	0.645								ASV_1+ASV_124+ASV_333+ASV_350	0.590909	0.216667	0.357813	0.75								ASV_9+ASV_31+ASV_66+ASV_11325	1	0.102041	0.319438	0.095		ASV_22+ASV_66+ASV_72+ASV_90	0.510638	0.186047	0.308225	0.965
						ASV_13+ASV_22+ASV_350+ASV_399	0.666667	0.133333	0.298142	0.54								ASV_36+ASV_392+ASV_705+ASV_1648	1	0.133333	0.365148	0.185								ASV_36+ASV_392+ASV_705+ASV_1648	1	0.133333	0.365148	0.18								ASV_236+ASV_398+ASV_427+ASV_519	0.6	0.153846	0.303822	0.645								ASV_1+ASV_185+ASV_333+ASV_350	0.590909	0.216667	0.357813	0.75								ASV_9+ASV_31+ASV_68+ASV_791	1	0.102041	0.319438	0.08		ASV_22+ASV_66+ASV_72+ASV_96	0.510638	0.186047	0.308225	0.965
						ASV_13+ASV_22+ASV_350+ASV_519	0.666667	0.133333	0.298142	0.54								ASV_36+ASV_392+ASV_890+ASV_4390	0.666667	0.2	0.365148	0.59								ASV_36+ASV_392+ASV_890+ASV_4390	0.666667	0.2	0.365148	0.545								ASV_236+ASV_398+ASV_890+ASV_4456	0.6	0.153846	0.303822	0.69								ASV_1+ASV_236+ASV_333+ASV_350	0.590909	0.216667	0.357813	0.75								ASV_9+ASV_31+ASV_68+ASV_1738	1	0.102041	0.319438	0.095		ASV_22+ASV_66+ASV_72+ASV_166	0.510638	0.186047	0.308225	0.965
						ASV_13+ASV_22+ASV_392	0.666667	0.133333	0.298142	0.54								ASV_36+ASV_392+ASV_1648+ASV_2744	1	0.133333	0.365148	0.175								ASV_36+ASV_392+ASV_1648+ASV_2744	1	0.133333	0.365148	0.145								ASV_236+ASV_427	0.6	0.153846	0.303822	0.645								ASV_2+ASV_10+ASV_236+ASV_3108	0.590909	0.216667	0.357813	0.78								ASV_9+ASV_31+ASV_76+ASV_791	1	0.102041	0.319438	0.08		ASV_22+ASV_66+ASV_72+ASV_185	0.510638	0.186047	0.308225	0.965
						ASV_13+ASV_22+ASV_392+ASV_393	0.666667	0.133333	0.298142	0.54								ASV_36+ASV_392+ASV_4390	0.666667	0.2	0.365148	0.59								ASV_36+ASV_392+ASV_4390	0.666667	0.2	0.365148	0.545								ASV_236+ASV_427+ASV_519	0.6	0.153846	0.303822	0.645								ASV_2+ASV_27+ASV_119+ASV_333	0.590909	0.216667	0.357813	0.775								ASV_9+ASV_31+ASV_76+ASV_1738	1	0.102041	0.319438	0.095		ASV_22+ASV_66+ASV_72+ASV_195	0.510638	0.186047	0.308225	0.965
						ASV_13+ASV_22+ASV_392+ASV_399	0.666667	0.133333	0.298142	0.54								ASV_36+ASV_393+ASV_398+ASV_705	1	0.133333	0.365148	0.185								ASV_36+ASV_393+ASV_398+ASV_705	1	0.133333	0.365148	0.18								ASV_236+ASV_519+ASV_890+ASV_4456	0.6	0.153846	0.303822	0.69								ASV_2+ASV_27+ASV_333+ASV_350	0.590909	0.216667	0.357813	0.75								ASV_9+ASV_31+ASV_79+ASV_791	1	0.102041	0.319438	0.08		ASV_22+ASV_66+ASV_72+ASV_200	0.510638	0.186047	0.308225	0.965
						ASV_13+ASV_22+ASV_392+ASV_519	0.666667	0.133333	0.298142	0.54								ASV_36+ASV_393+ASV_398+ASV_4390	0.666667	0.2	0.365148	0.59								ASV_36+ASV_393+ASV_398+ASV_4390	0.666667	0.2	0.365148	0.545								ASV_236+ASV_522+ASV_588+ASV_4456	0.6	0.153846	0.303822	0.75								ASV_2+ASV_28+ASV_119+ASV_333	0.590909	0.216667	0.357813	0.775								ASV_9+ASV_31+ASV_79+ASV_1738	1	0.102041	0.319438	0.095		ASV_22+ASV_66+ASV_72+ASV_350	0.510638	0.186047	0.308225	0.965
						ASV_13+ASV_22+ASV_393	0.666667	0.133333	0.298142	0.54								ASV_36+ASV_393+ASV_399+ASV_11325	1	0.133333	0.365148	0.155								ASV_36+ASV_393+ASV_399+ASV_11325	1	0.133333	0.365148	0.14								ASV_236+ASV_522+ASV_836+ASV_1648	0.6	0.153846	0.303822	0.74								ASV_2+ASV_28+ASV_333+ASV_350	0.590909	0.216667	0.357813	0.75								ASV_9+ASV_31+ASV_90+ASV_791	1	0.102041	0.319438	0.08		ASV_22+ASV_66+ASV_72+ASV_392	0.510638	0.186047	0.308225	0.965
						ASV_13+ASV_22+ASV_393+ASV_399	0.666667	0.133333	0.298142	0.54								ASV_36+ASV_393+ASV_519+ASV_705	1	0.133333	0.365148	0.185								ASV_36+ASV_393+ASV_519+ASV_705	1	0.133333	0.365148	0.18								ASV_236+ASV_671+ASV_779+ASV_890	0.6	0.153846	0.303822	0.65								ASV_2+ASV_30+ASV_143+ASV_1648	0.590909	0.216667	0.357813	0.73								ASV_9+ASV_31+ASV_90+ASV_1738	1	0.102041	0.319438	0.095		ASV_22+ASV_66+ASV_72+ASV_393	0.510638	0.186047	0.308225	0.965
						ASV_13+ASV_22+ASV_393+ASV_519	0.666667	0.133333	0.298142	0.54								ASV_36+ASV_393+ASV_522+ASV_705	1	0.133333	0.365148	0.185								ASV_36+ASV_393+ASV_522+ASV_705	1	0.133333	0.365148	0.18								ASV_236+ASV_890+ASV_4456	0.6	0.153846	0.303822	0.69								ASV_2+ASV_36+ASV_107+ASV_890	0.590909	0.216667	0.357813	0.73								ASV_9+ASV_31+ASV_96+ASV_791	1	0.102041	0.319438	0.08		ASV_22+ASV_124+ASV_189+ASV_836	0.510638	0.186047	0.308225	0.975
						ASV_13+ASV_22+ASV_399	0.666667	0.133333	0.298142	0.54								ASV_36+ASV_393+ASV_522+ASV_779	0.5	0.266667	0.365148	0.955								ASV_36+ASV_393+ASV_522+ASV_779	0.5	0.266667	0.365148	0.945								ASV_333+ASV_392+ASV_393+ASV_890	0.6	0.153846	0.303822	0.635								ASV_2+ASV_72+ASV_107+ASV_119	0.590909	0.216667	0.357813	0.765								ASV_9+ASV_31+ASV_96+ASV_1738	1	0.102041	0.319438	0.095		ASV_22+ASV_522+ASV_779+ASV_836	0.510638	0.186047	0.308225	0.98
						ASV_13+ASV_22+ASV_399+ASV_519	0.666667	0.133333	0.298142	0.54								ASV_36+ASV_393+ASV_522+ASV_4390	0.666667	0.2	0.365148	0.59								ASV_36+ASV_393+ASV_522+ASV_4390	0.666667	0.2	0.365148	0.545								ASV_333+ASV_392+ASV_398+ASV_890	0.6	0.153846	0.303822	0.635								ASV_2+ASV_107+ASV_124+ASV_890	0.590909	0.216667	0.357813	0.755								ASV_9+ASV_31+ASV_107+ASV_791	1	0.102041	0.319438	0.08		ASV_22+ASV_522+ASV_779+ASV_890	0.510638	0.186047	0.308225	0.97
						ASV_13+ASV_22+ASV_519	0.666667	0.133333	0.298142	0.54								ASV_36+ASV_393+ASV_588+ASV_705	1	0.133333	0.365148	0.185								ASV_36+ASV_393+ASV_588+ASV_705	1	0.133333	0.365148	0.18								ASV_333+ASV_392+ASV_519+ASV_890	0.6	0.153846	0.303822	0.635								ASV_2+ASV_107+ASV_519+ASV_890	0.590909	0.216667	0.357813	0.76								ASV_9+ASV_31+ASV_107+ASV_1465	1	0.102041	0.319438	0.13		ASV_26+ASV_27+ASV_66+ASV_72	0.510638	0.186047	0.308225	0.965
						ASV_13+ASV_26+ASV_27+ASV_30	0.666667	0.133333	0.298142	0.48								ASV_36+ASV_393+ASV_588+ASV_4390	0.666667	0.2	0.365148	0.59								ASV_36+ASV_393+ASV_588+ASV_4390	0.666667	0.2	0.365148	0.545								ASV_333+ASV_392+ASV_890	0.6	0.153846	0.303822	0.635								ASV_2+ASV_119+ASV_124+ASV_333	0.590909	0.216667	0.357813	0.775								ASV_9+ASV_31+ASV_119+ASV_791	1	0.102041	0.319438	0.08		ASV_26+ASV_28+ASV_66+ASV_72	0.510638	0.186047	0.308225	0.965
						ASV_13+ASV_26+ASV_30+ASV_119	0.666667	0.133333	0.298142	0.49								ASV_36+ASV_393+ASV_671+ASV_705	1	0.133333	0.365148	0.185								ASV_36+ASV_393+ASV_671+ASV_705	1	0.133333	0.365148	0.18								ASV_333+ASV_393+ASV_398+ASV_890	0.6	0.153846	0.303822	0.635								ASV_2+ASV_119+ASV_185+ASV_333	0.590909	0.216667	0.357813	0.775								ASV_9+ASV_31+ASV_119+ASV_1738	1	0.102041	0.319438	0.095		ASV_26+ASV_31+ASV_66+ASV_72	0.510638	0.186047	0.308225	0.965
						ASV_13+ASV_26+ASV_30+ASV_143	0.666667	0.133333	0.298142	0.49								ASV_36+ASV_393+ASV_671+ASV_11325	1	0.133333	0.365148	0.13								ASV_36+ASV_393+ASV_671+ASV_11325	1	0.133333	0.365148	0.15								ASV_333+ASV_393+ASV_519+ASV_890	0.6	0.153846	0.303822	0.635								ASV_2+ASV_119+ASV_236+ASV_333	0.590909	0.216667	0.357813	0.75								ASV_9+ASV_31+ASV_124+ASV_791	1	0.102041	0.319438	0.08		ASV_26+ASV_32+ASV_66+ASV_72	0.510638	0.186047	0.308225	0.965
						ASV_13+ASV_26+ASV_30+ASV_398	0.666667	0.133333	0.298142	0.49								ASV_36+ASV_393+ASV_705	1	0.133333	0.365148	0.185								ASV_36+ASV_393+ASV_705	1	0.133333	0.365148	0.18								ASV_333+ASV_393+ASV_890	0.6	0.153846	0.303822	0.635								ASV_2+ASV_119+ASV_399+ASV_890	0.590909	0.216667	0.357813	0.7								ASV_9+ASV_31+ASV_124+ASV_1738	1	0.102041	0.319438	0.095		ASV_26+ASV_34+ASV_66+ASV_72	0.510638	0.186047	0.308225	0.965
						ASV_13+ASV_26+ASV_30+ASV_522	0.666667	0.133333	0.298142	0.495								ASV_36+ASV_393+ASV_705+ASV_836	1	0.133333	0.365148	0.185								ASV_36+ASV_393+ASV_705+ASV_836	1	0.133333	0.365148	0.18								ASV_333+ASV_398+ASV_519+ASV_890	0.6	0.153846	0.303822	0.635								ASV_2+ASV_124+ASV_333+ASV_350	0.590909	0.216667	0.357813	0.75								ASV_9+ASV_31+ASV_143+ASV_3508	1	0.102041	0.319438	0.09		ASV_26+ASV_38+ASV_66+ASV_72	0.510638	0.186047	0.308225	0.965
						ASV_13+ASV_26+ASV_30+ASV_588	0.666667	0.133333	0.298142	0.495								ASV_36+ASV_393+ASV_705+ASV_890	1	0.133333	0.365148	0.185								ASV_36+ASV_393+ASV_705+ASV_890	1	0.133333	0.365148	0.18								ASV_333+ASV_398+ASV_890	0.6	0.153846	0.303822	0.635								ASV_2+ASV_185+ASV_333+ASV_350	0.590909	0.216667	0.357813	0.75								ASV_9+ASV_31+ASV_166+ASV_791	1	0.102041	0.319438	0.08		ASV_26+ASV_66+ASV_68+ASV_72	0.510638	0.186047	0.308225	0.965
						ASV_13+ASV_27+ASV_28+ASV_30	0.666667	0.133333	0.298142	0.48								ASV_36+ASV_393+ASV_705+ASV_1648	1	0.133333	0.365148	0.185								ASV_36+ASV_393+ASV_705+ASV_1648	1	0.133333	0.365148	0.18								ASV_333+ASV_519+ASV_890	0.6	0.153846	0.303822	0.635								ASV_2+ASV_236+ASV_333+ASV_350	0.590909	0.216667	0.357813	0.75								ASV_9+ASV_31+ASV_166+ASV_1738	1	0.102041	0.319438	0.095		ASV_26+ASV_66+ASV_72	0.510638	0.186047	0.308225	0.965
						ASV_13+ASV_27+ASV_30	0.666667	0.133333	0.298142	0.48								ASV_36+ASV_393+ASV_890+ASV_4390	0.666667	0.2	0.365148	0.59								ASV_36+ASV_393+ASV_890+ASV_4390	0.666667	0.2	0.365148	0.545								ASV_333+ASV_890	0.6	0.153846	0.303822	0.635								ASV_4+ASV_27+ASV_119+ASV_333	0.590909	0.216667	0.357813	0.775								ASV_9+ASV_31+ASV_185+ASV_791	1	0.102041	0.319438	0.08		ASV_26+ASV_66+ASV_72+ASV_76	0.510638	0.186047	0.308225	0.965
						ASV_13+ASV_27+ASV_30+ASV_31	0.666667	0.133333	0.298142	0.48								ASV_36+ASV_393+ASV_1648+ASV_2744	1	0.133333	0.365148	0.175								ASV_36+ASV_393+ASV_1648+ASV_2744	1	0.133333	0.365148	0.145								ASV_350+ASV_392+ASV_393+ASV_3108	0.6	0.153846	0.303822	0.71								ASV_4+ASV_27+ASV_333+ASV_350	0.590909	0.216667	0.357813	0.75								ASV_9+ASV_31+ASV_185+ASV_1738	1	0.102041	0.319438	0.095		ASV_26+ASV_66+ASV_72+ASV_79	0.510638	0.186047	0.308225	0.965
						ASV_13+ASV_27+ASV_30+ASV_32	0.666667	0.133333	0.298142	0.48								ASV_36+ASV_393+ASV_4390	0.666667	0.2	0.365148	0.59								ASV_36+ASV_393+ASV_4390	0.666667	0.2	0.365148	0.545								ASV_350+ASV_392+ASV_398+ASV_3108	0.6	0.153846	0.303822	0.71								ASV_4+ASV_28+ASV_119+ASV_333	0.590909	0.216667	0.357813	0.775								ASV_9+ASV_31+ASV_195+ASV_791	1	0.102041	0.319438	0.08		ASV_26+ASV_66+ASV_72+ASV_90	0.510638	0.186047	0.308225	0.965
						ASV_13+ASV_27+ASV_30+ASV_34	0.666667	0.133333	0.298142	0.48								ASV_36+ASV_398+ASV_399+ASV_11325	1	0.133333	0.365148	0.155								ASV_36+ASV_398+ASV_399+ASV_11325	1	0.133333	0.365148	0.14								ASV_350+ASV_392+ASV_427+ASV_588	0.6	0.153846	0.303822	0.67								ASV_4+ASV_28+ASV_333+ASV_350	0.590909	0.216667	0.357813	0.75								ASV_9+ASV_31+ASV_195+ASV_1738	1	0.102041	0.319438	0.095		ASV_26+ASV_66+ASV_72+ASV_96	0.510638	0.186047	0.308225	0.965
						ASV_13+ASV_27+ASV_30+ASV_36	0.666667	0.133333	0.298142	0.48								ASV_36+ASV_398+ASV_519+ASV_705	1	0.133333	0.365148	0.185								ASV_36+ASV_398+ASV_519+ASV_705	1	0.133333	0.365148	0.18								ASV_350+ASV_392+ASV_519+ASV_3108	0.6	0.153846	0.303822	0.71								ASV_4+ASV_30+ASV_143+ASV_1648	0.590909	0.216667	0.357813	0.73								ASV_9+ASV_31+ASV_200+ASV_791	1	0.102041	0.319438	0.08		ASV_26+ASV_66+ASV_72+ASV_166	0.510638	0.186047	0.308225	0.965
						ASV_13+ASV_27+ASV_30+ASV_38	0.666667	0.133333	0.298142	0.48								ASV_36+ASV_398+ASV_522+ASV_705	1	0.133333	0.365148	0.185								ASV_36+ASV_398+ASV_522+ASV_705	1	0.133333	0.365148	0.18								ASV_350+ASV_392+ASV_588+ASV_3108	0.6	0.153846	0.303822	0.71								ASV_4+ASV_36+ASV_107+ASV_890	0.590909	0.216667	0.357813	0.73								ASV_9+ASV_31+ASV_200+ASV_1738	1	0.102041	0.319438	0.095		ASV_26+ASV_66+ASV_72+ASV_185	0.510638	0.186047	0.308225	0.965
						ASV_13+ASV_27+ASV_30+ASV_68	0.666667	0.133333	0.298142	0.48								ASV_36+ASV_398+ASV_522+ASV_779	0.5	0.266667	0.365148	0.955								ASV_36+ASV_398+ASV_522+ASV_779	0.5	0.266667	0.365148	0.945								ASV_350+ASV_392+ASV_671+ASV_1257	0.6	0.153846	0.303822	0.685								ASV_4+ASV_72+ASV_107+ASV_119	0.590909	0.216667	0.357813	0.765								ASV_9+ASV_31+ASV_236+ASV_791	1	0.102041	0.319438	0.08		ASV_26+ASV_66+ASV_72+ASV_195	0.510638	0.186047	0.308225	0.965
						ASV_13+ASV_27+ASV_30+ASV_76	0.666667	0.133333	0.298142	0.48								ASV_36+ASV_398+ASV_522+ASV_4390	0.666667	0.2	0.365148	0.59								ASV_36+ASV_398+ASV_522+ASV_4390	0.666667	0.2	0.365148	0.545								ASV_350+ASV_392+ASV_836+ASV_1257	0.6	0.153846	0.303822	0.655								ASV_4+ASV_107+ASV_124+ASV_890	0.590909	0.216667	0.357813	0.755								ASV_9+ASV_31+ASV_236+ASV_1738	1	0.102041	0.319438	0.095		ASV_26+ASV_66+ASV_72+ASV_200	0.510638	0.186047	0.308225	0.965
						ASV_13+ASV_27+ASV_30+ASV_79	0.666667	0.133333	0.298142	0.48								ASV_36+ASV_398+ASV_588+ASV_705	1	0.133333	0.365148	0.185								ASV_36+ASV_398+ASV_588+ASV_705	1	0.133333	0.365148	0.18								ASV_350+ASV_392+ASV_890+ASV_3108	0.6	0.153846	0.303822	0.71								ASV_4+ASV_107+ASV_519+ASV_890	0.590909	0.216667	0.357813	0.76								ASV_9+ASV_31+ASV_349+ASV_791	1	0.102041	0.319438	0.08		ASV_26+ASV_66+ASV_72+ASV_350	0.510638	0.186047	0.308225	0.965
						ASV_13+ASV_27+ASV_30+ASV_90	0.666667	0.133333	0.298142	0.48								ASV_36+ASV_398+ASV_588+ASV_4390	0.666667	0.2	0.365148	0.59								ASV_36+ASV_398+ASV_588+ASV_4390	0.666667	0.2	0.365148	0.545								ASV_350+ASV_392+ASV_3108	0.6	0.153846	0.303822	0.71								ASV_4+ASV_119+ASV_124+ASV_333	0.590909	0.216667	0.357813	0.775								ASV_9+ASV_31+ASV_349+ASV_1465	1	0.102041	0.319438	0.13		ASV_26+ASV_66+ASV_72+ASV_392	0.510638	0.186047	0.308225	0.965
						ASV_13+ASV_27+ASV_30+ASV_96	0.666667	0.133333	0.298142	0.48								ASV_36+ASV_398+ASV_671+ASV_705	1	0.133333	0.365148	0.185								ASV_36+ASV_398+ASV_671+ASV_705	1	0.133333	0.365148	0.18								ASV_350+ASV_393+ASV_398+ASV_3108	0.6	0.153846	0.303822	0.71								ASV_4+ASV_119+ASV_185+ASV_333	0.590909	0.216667	0.357813	0.775								ASV_9+ASV_31+ASV_349+ASV_3108	1	0.102041	0.319438	0.095		ASV_26+ASV_66+ASV_72+ASV_393	0.510638	0.186047	0.308225	0.965
						ASV_13+ASV_27+ASV_30+ASV_166	0.666667	0.133333	0.298142	0.48								ASV_36+ASV_398+ASV_671+ASV_11325	1	0.133333	0.365148	0.13								ASV_36+ASV_398+ASV_671+ASV_11325	1	0.133333	0.365148	0.15								ASV_350+ASV_393+ASV_427+ASV_588	0.6	0.153846	0.303822	0.67								ASV_4+ASV_119+ASV_236+ASV_333	0.590909	0.216667	0.357813	0.75								ASV_9+ASV_31+ASV_350+ASV_791	1	0.102041	0.319438	0.08		ASV_26+ASV_124+ASV_189+ASV_836	0.510638	0.186047	0.308225	0.975
						ASV_13+ASV_27+ASV_30+ASV_185	0.666667	0.133333	0.298142	0.48								ASV_36+ASV_398+ASV_705	1	0.133333	0.365148	0.185								ASV_36+ASV_398+ASV_705	1	0.133333	0.365148	0.18								ASV_350+ASV_393+ASV_519+ASV_3108	0.6	0.153846	0.303822	0.71								ASV_4+ASV_119+ASV_399+ASV_890	0.590909	0.216667	0.357813	0.7								ASV_9+ASV_31+ASV_392+ASV_791	1	0.102041	0.319438	0.08		ASV_26+ASV_522+ASV_779+ASV_890	0.510638	0.186047	0.308225	0.97
						ASV_13+ASV_27+ASV_30+ASV_195	0.666667	0.133333	0.298142	0.48								ASV_36+ASV_398+ASV_705+ASV_836	1	0.133333	0.365148	0.185								ASV_36+ASV_398+ASV_705+ASV_836	1	0.133333	0.365148	0.18								ASV_350+ASV_393+ASV_588+ASV_3108	0.6	0.153846	0.303822	0.71								ASV_4+ASV_124+ASV_333+ASV_350	0.590909	0.216667	0.357813	0.75								ASV_9+ASV_31+ASV_392+ASV_1738	1	0.102041	0.319438	0.095		ASV_27+ASV_28+ASV_66+ASV_72	0.510638	0.186047	0.308225	0.965
						ASV_13+ASV_27+ASV_30+ASV_200	0.666667	0.133333	0.298142	0.48								ASV_36+ASV_398+ASV_705+ASV_890	1	0.133333	0.365148	0.185								ASV_36+ASV_398+ASV_705+ASV_890	1	0.133333	0.365148	0.18								ASV_350+ASV_393+ASV_671+ASV_1257	0.6	0.153846	0.303822	0.685								ASV_4+ASV_185+ASV_333+ASV_350	0.590909	0.216667	0.357813	0.75								ASV_9+ASV_31+ASV_393+ASV_791	1	0.102041	0.319438	0.08		ASV_27+ASV_31+ASV_66+ASV_72	0.510638	0.186047	0.308225	0.965
						ASV_13+ASV_27+ASV_30+ASV_236	0.666667	0.133333	0.298142	0.48								ASV_36+ASV_398+ASV_705+ASV_1648	1	0.133333	0.365148	0.185								ASV_36+ASV_398+ASV_705+ASV_1648	1	0.133333	0.365148	0.18								ASV_350+ASV_393+ASV_836+ASV_1257	0.6	0.153846	0.303822	0.655								ASV_4+ASV_236+ASV_333+ASV_350	0.590909	0.216667	0.357813	0.75								ASV_9+ASV_31+ASV_393+ASV_1738	1	0.102041	0.319438	0.095		ASV_27+ASV_32+ASV_66+ASV_72	0.510638	0.186047	0.308225	0.965
						ASV_13+ASV_27+ASV_30+ASV_350	0.666667	0.133333	0.298142	0.48								ASV_36+ASV_398+ASV_890+ASV_4390	0.666667	0.2	0.365148	0.59								ASV_36+ASV_398+ASV_890+ASV_4390	0.666667	0.2	0.365148	0.545								ASV_350+ASV_393+ASV_890+ASV_3108	0.6	0.153846	0.303822	0.71								ASV_5+ASV_27+ASV_119+ASV_333	0.590909	0.216667	0.357813	0.775								ASV_9+ASV_31+ASV_399+ASV_791	1	0.102041	0.319438	0.08		ASV_27+ASV_34+ASV_66+ASV_72	0.510638	0.186047	0.308225	0.965
						ASV_13+ASV_27+ASV_30+ASV_392	0.666667	0.133333	0.298142	0.48								ASV_36+ASV_398+ASV_1648+ASV_2744	1	0.133333	0.365148	0.175								ASV_36+ASV_398+ASV_1648+ASV_2744	1	0.133333	0.365148	0.145								ASV_350+ASV_393+ASV_3108	0.6	0.153846	0.303822	0.71								ASV_5+ASV_27+ASV_333+ASV_350	0.590909	0.216667	0.357813	0.75								ASV_9+ASV_31+ASV_427+ASV_791	1	0.102041	0.319438	0.08		ASV_27+ASV_38+ASV_66+ASV_72	0.510638	0.186047	0.308225	0.965
						ASV_13+ASV_27+ASV_30+ASV_393	0.666667	0.133333	0.298142	0.48								ASV_36+ASV_398+ASV_4390	0.666667	0.2	0.365148	0.59								ASV_36+ASV_398+ASV_4390	0.666667	0.2	0.365148	0.545								ASV_350+ASV_398+ASV_427+ASV_588	0.6	0.153846	0.303822	0.67								ASV_5+ASV_28+ASV_119+ASV_333	0.590909	0.216667	0.357813	0.775								ASV_9+ASV_31+ASV_474+ASV_791	1	0.102041	0.319438	0.08		ASV_27+ASV_66+ASV_68+ASV_72	0.510638	0.186047	0.308225	0.965
						ASV_13+ASV_27+ASV_30+ASV_399	0.666667	0.133333	0.298142	0.48								ASV_36+ASV_399+ASV_427+ASV_671	0.666667	0.2	0.365148	0.59								ASV_36+ASV_399+ASV_427+ASV_671	0.666667	0.2	0.365148	0.555								ASV_350+ASV_398+ASV_519+ASV_3108	0.6	0.153846	0.303822	0.71								ASV_5+ASV_28+ASV_333+ASV_350	0.590909	0.216667	0.357813	0.75								ASV_9+ASV_31+ASV_522+ASV_791	1	0.102041	0.319438	0.08		ASV_27+ASV_66+ASV_72	0.510638	0.186047	0.308225	0.965
						ASV_13+ASV_27+ASV_30+ASV_519	0.666667	0.133333	0.298142	0.48								ASV_36+ASV_399+ASV_519+ASV_11325	1	0.133333	0.365148	0.155								ASV_36+ASV_399+ASV_519+ASV_11325	1	0.133333	0.365148	0.14								ASV_350+ASV_398+ASV_588+ASV_3108	0.6	0.153846	0.303822	0.71								ASV_5+ASV_30+ASV_143+ASV_1648	0.590909	0.216667	0.357813	0.73								ASV_9+ASV_31+ASV_522+ASV_1738	1	0.102041	0.319438	0.095		ASV_27+ASV_66+ASV_72+ASV_76	0.510638	0.186047	0.308225	0.965
						ASV_13+ASV_28+ASV_30+ASV_119	0.666667	0.133333	0.298142	0.49								ASV_36+ASV_399+ASV_522+ASV_11325	1	0.133333	0.365148	0.155								ASV_36+ASV_399+ASV_522+ASV_11325	1	0.133333	0.365148	0.14								ASV_350+ASV_398+ASV_671+ASV_1257	0.6	0.153846	0.303822	0.685								ASV_5+ASV_36+ASV_107+ASV_890	0.590909	0.216667	0.357813	0.73								ASV_9+ASV_31+ASV_522+ASV_3508	1	0.102041	0.319438	0.12		ASV_27+ASV_66+ASV_72+ASV_79	0.510638	0.186047	0.308225	0.965
						ASV_13+ASV_28+ASV_30+ASV_143	0.666667	0.133333	0.298142	0.49								ASV_36+ASV_399+ASV_588+ASV_11325	1	0.133333	0.365148	0.155								ASV_36+ASV_399+ASV_588+ASV_11325	1	0.133333	0.365148	0.14								ASV_350+ASV_398+ASV_836+ASV_1257	0.6	0.153846	0.303822	0.655								ASV_5+ASV_72+ASV_107+ASV_119	0.590909	0.216667	0.357813	0.765								ASV_9+ASV_31+ASV_588+ASV_791	1	0.102041	0.319438	0.08		ASV_27+ASV_66+ASV_72+ASV_90	0.510638	0.186047	0.308225	0.965
						ASV_13+ASV_28+ASV_30+ASV_398	0.666667	0.133333	0.298142	0.49								ASV_36+ASV_399+ASV_890+ASV_11325	1	0.133333	0.365148	0.155								ASV_36+ASV_399+ASV_890+ASV_11325	1	0.133333	0.365148	0.14								ASV_350+ASV_398+ASV_890+ASV_3108	0.6	0.153846	0.303822	0.71								ASV_5+ASV_107+ASV_124+ASV_890	0.590909	0.216667	0.357813	0.755								ASV_9+ASV_31+ASV_588+ASV_1738	1	0.102041	0.319438	0.095		ASV_27+ASV_66+ASV_72+ASV_96	0.510638	0.186047	0.308225	0.965
						ASV_13+ASV_28+ASV_30+ASV_522	0.666667	0.133333	0.298142	0.495								ASV_36+ASV_399+ASV_1648+ASV_2744	1	0.133333	0.365148	0.175								ASV_36+ASV_399+ASV_1648+ASV_2744	1	0.133333	0.365148	0.145								ASV_350+ASV_398+ASV_3108	0.6	0.153846	0.303822	0.71								ASV_5+ASV_107+ASV_519+ASV_890	0.590909	0.216667	0.357813	0.76								ASV_9+ASV_31+ASV_671+ASV_869	1	0.102041	0.319438	0.135		ASV_27+ASV_66+ASV_72+ASV_166	0.510638	0.186047	0.308225	0.965
						ASV_13+ASV_28+ASV_30+ASV_588	0.666667	0.133333	0.298142	0.495								ASV_36+ASV_399+ASV_11325	1	0.133333	0.365148	0.155								ASV_36+ASV_399+ASV_11325	1	0.133333	0.365148	0.14								ASV_350+ASV_427+ASV_519+ASV_588	0.6	0.153846	0.303822	0.67								ASV_5+ASV_119+ASV_124+ASV_333	0.590909	0.216667	0.357813	0.775								ASV_9+ASV_31+ASV_705+ASV_791	1	0.102041	0.319438	0.08		ASV_27+ASV_66+ASV_72+ASV_185	0.510638	0.186047	0.308225	0.965
						ASV_13+ASV_30+ASV_31+ASV_119	0.666667	0.133333	0.298142	0.49								ASV_36+ASV_519+ASV_522+ASV_705	1	0.133333	0.365148	0.185								ASV_36+ASV_519+ASV_522+ASV_705	1	0.133333	0.365148	0.18								ASV_350+ASV_427+ASV_588	0.6	0.153846	0.303822	0.67								ASV_5+ASV_119+ASV_185+ASV_333	0.590909	0.216667	0.357813	0.775								ASV_9+ASV_31+ASV_791	1	0.102041	0.319438	0.08		ASV_27+ASV_66+ASV_72+ASV_195	0.510638	0.186047	0.308225	0.965
						ASV_13+ASV_30+ASV_31+ASV_143	0.666667	0.133333	0.298142	0.49								ASV_36+ASV_519+ASV_588+ASV_705	1	0.133333	0.365148	0.185								ASV_36+ASV_519+ASV_588+ASV_705	1	0.133333	0.365148	0.18								ASV_350+ASV_519+ASV_522+ASV_1257	0.6	0.153846	0.303822	0.69								ASV_5+ASV_119+ASV_236+ASV_333	0.590909	0.216667	0.357813	0.75								ASV_9+ASV_31+ASV_791+ASV_869	1	0.102041	0.319438	0.08		ASV_27+ASV_66+ASV_72+ASV_200	0.510638	0.186047	0.308225	0.965
						ASV_13+ASV_30+ASV_31+ASV_398	0.666667	0.133333	0.298142	0.49								ASV_36+ASV_519+ASV_671+ASV_705	1	0.133333	0.365148	0.185								ASV_36+ASV_519+ASV_671+ASV_705	1	0.133333	0.365148	0.18								ASV_350+ASV_519+ASV_588+ASV_3108	0.6	0.153846	0.303822	0.71								ASV_5+ASV_119+ASV_399+ASV_890	0.590909	0.216667	0.357813	0.7								ASV_9+ASV_31+ASV_869+ASV_1648	1	0.102041	0.319438	0.15		ASV_27+ASV_66+ASV_72+ASV_350	0.510638	0.186047	0.308225	0.965
						ASV_13+ASV_30+ASV_31+ASV_522	0.666667	0.133333	0.298142	0.495								ASV_36+ASV_519+ASV_671+ASV_11325	1	0.133333	0.365148	0.13								ASV_36+ASV_519+ASV_671+ASV_11325	1	0.133333	0.365148	0.15								ASV_350+ASV_519+ASV_836+ASV_1257	0.6	0.153846	0.303822	0.655								ASV_5+ASV_124+ASV_333+ASV_350	0.590909	0.216667	0.357813	0.75								ASV_9+ASV_31+ASV_869+ASV_4456	1	0.102041	0.319438	0.1		ASV_27+ASV_66+ASV_72+ASV_392	0.510638	0.186047	0.308225	0.965
						ASV_13+ASV_30+ASV_31+ASV_588	0.666667	0.133333	0.298142	0.495								ASV_36+ASV_519+ASV_705	1	0.133333	0.365148	0.185								ASV_36+ASV_519+ASV_705	1	0.133333	0.365148	0.18								ASV_350+ASV_519+ASV_836+ASV_4456	0.6	0.153846	0.303822	0.66								ASV_5+ASV_185+ASV_333+ASV_350	0.590909	0.216667	0.357813	0.75								ASV_9+ASV_31+ASV_1738	1	0.102041	0.319438	0.095		ASV_27+ASV_66+ASV_72+ASV_393	0.510638	0.186047	0.308225	0.965
						ASV_13+ASV_30+ASV_32+ASV_119	0.666667	0.133333	0.298142	0.49								ASV_36+ASV_519+ASV_705+ASV_836	1	0.133333	0.365148	0.185								ASV_36+ASV_519+ASV_705+ASV_836	1	0.133333	0.365148	0.18								ASV_350+ASV_519+ASV_890+ASV_3108	0.6	0.153846	0.303822	0.71								ASV_5+ASV_236+ASV_333+ASV_350	0.590909	0.216667	0.357813	0.75								ASV_9+ASV_32+ASV_34+ASV_791	1	0.102041	0.319438	0.08		ASV_27+ASV_124+ASV_189+ASV_836	0.510638	0.186047	0.308225	0.975
						ASV_13+ASV_30+ASV_32+ASV_143	0.666667	0.133333	0.298142	0.49								ASV_36+ASV_519+ASV_705+ASV_890	1	0.133333	0.365148	0.185								ASV_36+ASV_519+ASV_705+ASV_890	1	0.133333	0.365148	0.18								ASV_350+ASV_519+ASV_3108	0.6	0.153846	0.303822	0.71								ASV_9+ASV_27+ASV_119+ASV_333	0.590909	0.216667	0.357813	0.775								ASV_9+ASV_32+ASV_34+ASV_1738	1	0.102041	0.319438	0.095		ASV_27+ASV_522+ASV_779+ASV_890	0.510638	0.186047	0.308225	0.97
						ASV_13+ASV_30+ASV_32+ASV_398	0.666667	0.133333	0.298142	0.49								ASV_36+ASV_519+ASV_705+ASV_1648	1	0.133333	0.365148	0.185								ASV_36+ASV_519+ASV_705+ASV_1648	1	0.133333	0.365148	0.18								ASV_350+ASV_522+ASV_836+ASV_4456	0.6	0.153846	0.303822	0.66								ASV_9+ASV_27+ASV_333+ASV_350	0.590909	0.216667	0.357813	0.75								ASV_9+ASV_32+ASV_36+ASV_3508	1	0.102041	0.319438	0.09		ASV_28+ASV_31+ASV_66+ASV_72	0.510638	0.186047	0.308225	0.965
						ASV_13+ASV_30+ASV_32+ASV_522	0.666667	0.133333	0.298142	0.495								ASV_36+ASV_522+ASV_588+ASV_705	1	0.133333	0.365148	0.185								ASV_36+ASV_522+ASV_588+ASV_705	1	0.133333	0.365148	0.18								ASV_350+ASV_522+ASV_890+ASV_1257	0.6	0.153846	0.303822	0.715								ASV_9+ASV_28+ASV_119+ASV_333	0.590909	0.216667	0.357813	0.775								ASV_9+ASV_32+ASV_36+ASV_11325	1	0.102041	0.319438	0.07		ASV_28+ASV_32+ASV_66+ASV_72	0.510638	0.186047	0.308225	0.965
						ASV_13+ASV_30+ASV_32+ASV_588	0.666667	0.133333	0.298142	0.495								ASV_36+ASV_522+ASV_588+ASV_779	0.5	0.266667	0.365148	0.955								ASV_36+ASV_522+ASV_588+ASV_779	0.5	0.266667	0.365148	0.945								ASV_350+ASV_588+ASV_890+ASV_3108	0.6	0.153846	0.303822	0.71								ASV_9+ASV_28+ASV_333+ASV_350	0.590909	0.216667	0.357813	0.75								ASV_9+ASV_32+ASV_38+ASV_791	1	0.102041	0.319438	0.08		ASV_28+ASV_34+ASV_66+ASV_72	0.510638	0.186047	0.308225	0.965
						ASV_13+ASV_30+ASV_34+ASV_119	0.666667	0.133333	0.298142	0.49								ASV_36+ASV_522+ASV_588+ASV_4390	0.666667	0.2	0.365148	0.59								ASV_36+ASV_522+ASV_588+ASV_4390	0.666667	0.2	0.365148	0.545								ASV_350+ASV_588+ASV_1490+ASV_1648	0.6	0.153846	0.303822	0.715								ASV_9+ASV_30+ASV_143+ASV_1648	0.590909	0.216667	0.357813	0.73								ASV_9+ASV_32+ASV_38+ASV_1738	1	0.102041	0.319438	0.095		ASV_28+ASV_38+ASV_66+ASV_72	0.510638	0.186047	0.308225	0.965
						ASV_13+ASV_30+ASV_34+ASV_143	0.666667	0.133333	0.298142	0.49								ASV_36+ASV_522+ASV_671+ASV_705	1	0.133333	0.365148	0.185								ASV_36+ASV_522+ASV_671+ASV_705	1	0.133333	0.365148	0.18								ASV_350+ASV_588+ASV_3108	0.6	0.153846	0.303822	0.71								ASV_9+ASV_36+ASV_107+ASV_890	0.590909	0.216667	0.357813	0.73								ASV_9+ASV_32+ASV_66+ASV_791	1	0.102041	0.319438	0.08		ASV_28+ASV_66+ASV_68+ASV_72	0.510638	0.186047	0.308225	0.965
						ASV_13+ASV_30+ASV_34+ASV_398	0.666667	0.133333	0.298142	0.49								ASV_36+ASV_522+ASV_671+ASV_11325	1	0.133333	0.365148	0.13								ASV_36+ASV_522+ASV_671+ASV_11325	1	0.133333	0.365148	0.15								ASV_350+ASV_671+ASV_779+ASV_890	0.6	0.153846	0.303822	0.65								ASV_9+ASV_72+ASV_107+ASV_119	0.590909	0.216667	0.357813	0.765								ASV_9+ASV_32+ASV_66+ASV_3508	1	0.102041	0.319438	0.095		ASV_28+ASV_66+ASV_72	0.510638	0.186047	0.308225	0.965
						ASV_13+ASV_30+ASV_34+ASV_522	0.666667	0.133333	0.298142	0.495								ASV_36+ASV_522+ASV_705	1	0.133333	0.365148	0.185								ASV_36+ASV_522+ASV_705	1	0.133333	0.365148	0.18								ASV_350+ASV_671+ASV_890+ASV_4456	0.6	0.153846	0.303822	0.735								ASV_9+ASV_107+ASV_124+ASV_890	0.590909	0.216667	0.357813	0.755								ASV_9+ASV_32+ASV_66+ASV_11325	1	0.102041	0.319438	0.095		ASV_28+ASV_66+ASV_72+ASV_76	0.510638	0.186047	0.308225	0.965
						ASV_13+ASV_30+ASV_34+ASV_588	0.666667	0.133333	0.298142	0.495								ASV_36+ASV_522+ASV_705+ASV_836	1	0.133333	0.365148	0.185								ASV_36+ASV_522+ASV_705+ASV_836	1	0.133333	0.365148	0.18								ASV_350+ASV_671+ASV_1257	0.6	0.153846	0.303822	0.685								ASV_9+ASV_107+ASV_519+ASV_890	0.590909	0.216667	0.357813	0.76								ASV_9+ASV_32+ASV_68+ASV_791	1	0.102041	0.319438	0.08		ASV_28+ASV_66+ASV_72+ASV_79	0.510638	0.186047	0.308225	0.965
						ASV_13+ASV_30+ASV_36+ASV_119	0.666667	0.133333	0.298142	0.49								ASV_36+ASV_522+ASV_705+ASV_890	1	0.133333	0.365148	0.185								ASV_36+ASV_522+ASV_705+ASV_890	1	0.133333	0.365148	0.18								ASV_350+ASV_836+ASV_1257	0.6	0.153846	0.303822	0.655								ASV_9+ASV_119+ASV_124+ASV_333	0.590909	0.216667	0.357813	0.775								ASV_9+ASV_32+ASV_68+ASV_1738	1	0.102041	0.319438	0.095		ASV_28+ASV_66+ASV_72+ASV_90	0.510638	0.186047	0.308225	0.965
						ASV_13+ASV_30+ASV_36+ASV_143	0.666667	0.133333	0.298142	0.49								ASV_36+ASV_522+ASV_705+ASV_1648	1	0.133333	0.365148	0.185								ASV_36+ASV_522+ASV_705+ASV_1648	1	0.133333	0.365148	0.18								ASV_350+ASV_890+ASV_3108	0.6	0.153846	0.303822	0.71								ASV_9+ASV_119+ASV_185+ASV_333	0.590909	0.216667	0.357813	0.775								ASV_9+ASV_32+ASV_76+ASV_791	1	0.102041	0.319438	0.08		ASV_28+ASV_66+ASV_72+ASV_96	0.510638	0.186047	0.308225	0.965
						ASV_13+ASV_30+ASV_36+ASV_398	0.666667	0.133333	0.298142	0.49								ASV_36+ASV_522+ASV_779	0.5	0.266667	0.365148	0.955								ASV_36+ASV_522+ASV_779	0.5	0.266667	0.365148	0.945								ASV_350+ASV_3108	0.6	0.153846	0.303822	0.71								ASV_9+ASV_119+ASV_236+ASV_333	0.590909	0.216667	0.357813	0.75								ASV_9+ASV_32+ASV_76+ASV_1738	1	0.102041	0.319438	0.095		ASV_28+ASV_66+ASV_72+ASV_166	0.510638	0.186047	0.308225	0.965
						ASV_13+ASV_30+ASV_36+ASV_522	0.666667	0.133333	0.298142	0.495								ASV_36+ASV_522+ASV_890+ASV_4390	0.666667	0.2	0.365148	0.59								ASV_36+ASV_522+ASV_890+ASV_4390	0.666667	0.2	0.365148	0.545								ASV_392+ASV_393+ASV_398+ASV_3108	0.6	0.153846	0.303822	0.71								ASV_9+ASV_119+ASV_399+ASV_890	0.590909	0.216667	0.357813	0.7								ASV_9+ASV_32+ASV_79+ASV_791	1	0.102041	0.319438	0.08		ASV_28+ASV_66+ASV_72+ASV_185	0.510638	0.186047	0.308225	0.965
						ASV_13+ASV_30+ASV_36+ASV_588	0.666667	0.133333	0.298142	0.495								ASV_36+ASV_522+ASV_1648+ASV_2744	1	0.133333	0.365148	0.175								ASV_36+ASV_522+ASV_1648+ASV_2744	1	0.133333	0.365148	0.145								ASV_392+ASV_393+ASV_427+ASV_588	0.6	0.153846	0.303822	0.67								ASV_9+ASV_124+ASV_333+ASV_350	0.590909	0.216667	0.357813	0.75								ASV_9+ASV_32+ASV_79+ASV_1738	1	0.102041	0.319438	0.095		ASV_28+ASV_66+ASV_72+ASV_195	0.510638	0.186047	0.308225	0.965
						ASV_13+ASV_30+ASV_38+ASV_119	0.666667	0.133333	0.298142	0.49								ASV_36+ASV_522+ASV_4390	0.666667	0.2	0.365148	0.59								ASV_36+ASV_522+ASV_4390	0.666667	0.2	0.365148	0.545								ASV_392+ASV_393+ASV_519+ASV_3108	0.6	0.153846	0.303822	0.71								ASV_9+ASV_185+ASV_333+ASV_350	0.590909	0.216667	0.357813	0.75								ASV_9+ASV_32+ASV_90+ASV_791	1	0.102041	0.319438	0.08		ASV_28+ASV_66+ASV_72+ASV_200	0.510638	0.186047	0.308225	0.965
						ASV_13+ASV_30+ASV_38+ASV_143	0.666667	0.133333	0.298142	0.49								ASV_36+ASV_588+ASV_671+ASV_705	1	0.133333	0.365148	0.185								ASV_36+ASV_588+ASV_671+ASV_705	1	0.133333	0.365148	0.18								ASV_392+ASV_393+ASV_588+ASV_3108	0.6	0.153846	0.303822	0.71								ASV_9+ASV_236+ASV_333+ASV_350	0.590909	0.216667	0.357813	0.75								ASV_9+ASV_32+ASV_90+ASV_1738	1	0.102041	0.319438	0.095		ASV_28+ASV_66+ASV_72+ASV_350	0.510638	0.186047	0.308225	0.965
						ASV_13+ASV_30+ASV_38+ASV_398	0.666667	0.133333	0.298142	0.49								ASV_36+ASV_588+ASV_671+ASV_11325	1	0.133333	0.365148	0.13								ASV_36+ASV_588+ASV_671+ASV_11325	1	0.133333	0.365148	0.15								ASV_392+ASV_393+ASV_671+ASV_1257	0.6	0.153846	0.303822	0.685								ASV_10+ASV_27+ASV_119+ASV_333	0.590909	0.216667	0.357813	0.775								ASV_9+ASV_32+ASV_96+ASV_791	1	0.102041	0.319438	0.08		ASV_28+ASV_66+ASV_72+ASV_392	0.510638	0.186047	0.308225	0.965
						ASV_13+ASV_30+ASV_38+ASV_522	0.666667	0.133333	0.298142	0.495								ASV_36+ASV_588+ASV_705	1	0.133333	0.365148	0.185								ASV_36+ASV_588+ASV_705	1	0.133333	0.365148	0.18								ASV_392+ASV_393+ASV_836+ASV_1257	0.6	0.153846	0.303822	0.655								ASV_10+ASV_27+ASV_333+ASV_350	0.590909	0.216667	0.357813	0.75								ASV_9+ASV_32+ASV_96+ASV_1738	1	0.102041	0.319438	0.095		ASV_28+ASV_66+ASV_72+ASV_393	0.510638	0.186047	0.308225	0.965
						ASV_13+ASV_30+ASV_38+ASV_588	0.666667	0.133333	0.298142	0.495								ASV_36+ASV_588+ASV_705+ASV_836	1	0.133333	0.365148	0.185								ASV_36+ASV_588+ASV_705+ASV_836	1	0.133333	0.365148	0.18								ASV_392+ASV_393+ASV_890+ASV_3108	0.6	0.153846	0.303822	0.71								ASV_10+ASV_28+ASV_119+ASV_333	0.590909	0.216667	0.357813	0.775								ASV_9+ASV_32+ASV_107+ASV_791	1	0.102041	0.319438	0.08		ASV_28+ASV_124+ASV_189+ASV_836	0.510638	0.186047	0.308225	0.975
						ASV_13+ASV_30+ASV_68+ASV_119	0.666667	0.133333	0.298142	0.49								ASV_36+ASV_588+ASV_705+ASV_890	1	0.133333	0.365148	0.185								ASV_36+ASV_588+ASV_705+ASV_890	1	0.133333	0.365148	0.18								ASV_392+ASV_393+ASV_3108	0.6	0.153846	0.303822	0.71								ASV_10+ASV_28+ASV_333+ASV_350	0.590909	0.216667	0.357813	0.75								ASV_9+ASV_32+ASV_107+ASV_1465	1	0.102041	0.319438	0.13		ASV_28+ASV_522+ASV_779+ASV_890	0.510638	0.186047	0.308225	0.97
						ASV_13+ASV_30+ASV_68+ASV_143	0.666667	0.133333	0.298142	0.49								ASV_36+ASV_588+ASV_705+ASV_1648	1	0.133333	0.365148	0.185								ASV_36+ASV_588+ASV_705+ASV_1648	1	0.133333	0.365148	0.18								ASV_392+ASV_398+ASV_427+ASV_588	0.6	0.153846	0.303822	0.67								ASV_10+ASV_36+ASV_66+ASV_671	0.590909	0.216667	0.357813	0.7								ASV_9+ASV_32+ASV_119+ASV_791	1	0.102041	0.319438	0.08		ASV_30+ASV_143+ASV_350+ASV_779	0.510638	0.186047	0.308225	0.98
						ASV_13+ASV_30+ASV_68+ASV_398	0.666667	0.133333	0.298142	0.49								ASV_36+ASV_588+ASV_890+ASV_4390	0.666667	0.2	0.365148	0.59								ASV_36+ASV_588+ASV_890+ASV_4390	0.666667	0.2	0.365148	0.545								ASV_392+ASV_398+ASV_519+ASV_3108	0.6	0.153846	0.303822	0.71								ASV_10+ASV_36+ASV_107+ASV_890	0.590909	0.216667	0.357813	0.73								ASV_9+ASV_32+ASV_119+ASV_1738	1	0.102041	0.319438	0.095		ASV_31+ASV_32+ASV_66+ASV_72	0.510638	0.186047	0.308225	0.965
						ASV_13+ASV_30+ASV_68+ASV_522	0.666667	0.133333	0.298142	0.495								ASV_36+ASV_588+ASV_1648+ASV_2744	1	0.133333	0.365148	0.175								ASV_36+ASV_588+ASV_1648+ASV_2744	1	0.133333	0.365148	0.145								ASV_392+ASV_398+ASV_588+ASV_3108	0.6	0.153846	0.303822	0.71								ASV_10+ASV_36+ASV_236+ASV_3108	0.590909	0.216667	0.357813	0.78								ASV_9+ASV_32+ASV_124+ASV_791	1	0.102041	0.319438	0.08		ASV_31+ASV_34+ASV_66+ASV_72	0.510638	0.186047	0.308225	0.965
						ASV_13+ASV_30+ASV_68+ASV_588	0.666667	0.133333	0.298142	0.495								ASV_36+ASV_588+ASV_4390	0.666667	0.2	0.365148	0.59								ASV_36+ASV_588+ASV_4390	0.666667	0.2	0.365148	0.545								ASV_392+ASV_398+ASV_671+ASV_1257	0.6	0.153846	0.303822	0.685								ASV_10+ASV_66+ASV_398+ASV_671	0.590909	0.216667	0.357813	0.7								ASV_9+ASV_32+ASV_124+ASV_1738	1	0.102041	0.319438	0.095		ASV_31+ASV_38+ASV_66+ASV_72	0.510638	0.186047	0.308225	0.965
						ASV_13+ASV_30+ASV_76+ASV_119	0.666667	0.133333	0.298142	0.49								ASV_36+ASV_671+ASV_705	1	0.133333	0.365148	0.185								ASV_36+ASV_671+ASV_705	1	0.133333	0.365148	0.18								ASV_392+ASV_398+ASV_836+ASV_1257	0.6	0.153846	0.303822	0.655								ASV_10+ASV_72+ASV_107+ASV_119	0.590909	0.216667	0.357813	0.765								ASV_9+ASV_32+ASV_143+ASV_3508	1	0.102041	0.319438	0.09		ASV_31+ASV_66+ASV_68+ASV_72	0.510638	0.186047	0.308225	0.965
						ASV_13+ASV_30+ASV_76+ASV_143	0.666667	0.133333	0.298142	0.49								ASV_36+ASV_671+ASV_705+ASV_836	1	0.133333	0.365148	0.185								ASV_36+ASV_671+ASV_705+ASV_836	1	0.133333	0.365148	0.18								ASV_392+ASV_398+ASV_890+ASV_3108	0.6	0.153846	0.303822	0.71								ASV_10+ASV_107+ASV_124+ASV_890	0.590909	0.216667	0.357813	0.755								ASV_9+ASV_32+ASV_166+ASV_791	1	0.102041	0.319438	0.08		ASV_31+ASV_66+ASV_72	0.510638	0.186047	0.308225	0.965
						ASV_13+ASV_30+ASV_76+ASV_398	0.666667	0.133333	0.298142	0.49								ASV_36+ASV_671+ASV_705+ASV_890	1	0.133333	0.365148	0.185								ASV_36+ASV_671+ASV_705+ASV_890	1	0.133333	0.365148	0.18								ASV_392+ASV_398+ASV_3108	0.6	0.153846	0.303822	0.71								ASV_10+ASV_107+ASV_519+ASV_890	0.590909	0.216667	0.357813	0.76								ASV_9+ASV_32+ASV_166+ASV_1738	1	0.102041	0.319438	0.095		ASV_31+ASV_66+ASV_72+ASV_76	0.510638	0.186047	0.308225	0.965
						ASV_13+ASV_30+ASV_76+ASV_522	0.666667	0.133333	0.298142	0.495								ASV_36+ASV_671+ASV_705+ASV_1648	1	0.133333	0.365148	0.185								ASV_36+ASV_671+ASV_705+ASV_1648	1	0.133333	0.365148	0.18								ASV_392+ASV_427+ASV_519+ASV_588	0.6	0.153846	0.303822	0.67								ASV_10+ASV_119+ASV_124+ASV_333	0.590909	0.216667	0.357813	0.775								ASV_9+ASV_32+ASV_185+ASV_791	1	0.102041	0.319438	0.08		ASV_31+ASV_66+ASV_72+ASV_79	0.510638	0.186047	0.308225	0.965
						ASV_13+ASV_30+ASV_76+ASV_588	0.666667	0.133333	0.298142	0.495								ASV_36+ASV_671+ASV_890+ASV_11325	1	0.133333	0.365148	0.13								ASV_36+ASV_671+ASV_890+ASV_11325	1	0.133333	0.365148	0.15								ASV_392+ASV_427+ASV_588	0.6	0.153846	0.303822	0.67								ASV_10+ASV_119+ASV_124+ASV_427	0.590909	0.216667	0.357813	0.73								ASV_9+ASV_32+ASV_185+ASV_1738	1	0.102041	0.319438	0.095		ASV_31+ASV_66+ASV_72+ASV_90	0.510638	0.186047	0.308225	0.965
						ASV_13+ASV_30+ASV_79+ASV_119	0.666667	0.133333	0.298142	0.49								ASV_36+ASV_671+ASV_11325	1	0.133333	0.365148	0.13								ASV_36+ASV_671+ASV_11325	1	0.133333	0.365148	0.15								ASV_392+ASV_519+ASV_522+ASV_1257	0.6	0.153846	0.303822	0.69								ASV_10+ASV_119+ASV_185+ASV_333	0.590909	0.216667	0.357813	0.775								ASV_9+ASV_32+ASV_195+ASV_791	1	0.102041	0.319438	0.08		ASV_31+ASV_66+ASV_72+ASV_96	0.510638	0.186047	0.308225	0.965
						ASV_13+ASV_30+ASV_79+ASV_143	0.666667	0.133333	0.298142	0.49								ASV_36+ASV_705	1	0.133333	0.365148	0.185								ASV_36+ASV_705	1	0.133333	0.365148	0.18								ASV_392+ASV_519+ASV_588+ASV_3108	0.6	0.153846	0.303822	0.71								ASV_10+ASV_119+ASV_236+ASV_333	0.590909	0.216667	0.357813	0.75								ASV_9+ASV_32+ASV_195+ASV_1738	1	0.102041	0.319438	0.095		ASV_31+ASV_66+ASV_72+ASV_166	0.510638	0.186047	0.308225	0.965
						ASV_13+ASV_30+ASV_79+ASV_398	0.666667	0.133333	0.298142	0.49								ASV_36+ASV_705+ASV_836	1	0.133333	0.365148	0.185								ASV_36+ASV_705+ASV_836	1	0.133333	0.365148	0.18								ASV_392+ASV_519+ASV_836+ASV_1257	0.6	0.153846	0.303822	0.655								ASV_10+ASV_119+ASV_399+ASV_890	0.590909	0.216667	0.357813	0.7								ASV_9+ASV_32+ASV_200+ASV_791	1	0.102041	0.319438	0.08		ASV_31+ASV_66+ASV_72+ASV_185	0.510638	0.186047	0.308225	0.965
						ASV_13+ASV_30+ASV_79+ASV_522	0.666667	0.133333	0.298142	0.495								ASV_36+ASV_705+ASV_836+ASV_890	1	0.133333	0.365148	0.185								ASV_36+ASV_705+ASV_836+ASV_890	1	0.133333	0.365148	0.18								ASV_392+ASV_519+ASV_836+ASV_4456	0.6	0.153846	0.303822	0.66								ASV_10+ASV_119+ASV_427+ASV_836	0.590909	0.216667	0.357813	0.685								ASV_9+ASV_32+ASV_200+ASV_1738	1	0.102041	0.319438	0.095		ASV_31+ASV_66+ASV_72+ASV_195	0.510638	0.186047	0.308225	0.965
						ASV_13+ASV_30+ASV_79+ASV_588	0.666667	0.133333	0.298142	0.495								ASV_36+ASV_705+ASV_836+ASV_1648	1	0.133333	0.365148	0.185								ASV_36+ASV_705+ASV_836+ASV_1648	1	0.133333	0.365148	0.18								ASV_392+ASV_519+ASV_890+ASV_3108	0.6	0.153846	0.303822	0.71								ASV_10+ASV_124+ASV_333+ASV_350	0.590909	0.216667	0.357813	0.75								ASV_9+ASV_32+ASV_236+ASV_791	1	0.102041	0.319438	0.08		ASV_31+ASV_66+ASV_72+ASV_200	0.510638	0.186047	0.308225	0.965
						ASV_13+ASV_30+ASV_90+ASV_119	0.666667	0.133333	0.298142	0.49								ASV_36+ASV_705+ASV_890	1	0.133333	0.365148	0.185								ASV_36+ASV_705+ASV_890	1	0.133333	0.365148	0.18								ASV_392+ASV_519+ASV_3108	0.6	0.153846	0.303822	0.71								ASV_10+ASV_185+ASV_333+ASV_350	0.590909	0.216667	0.357813	0.75								ASV_9+ASV_32+ASV_236+ASV_1738	1	0.102041	0.319438	0.095		ASV_31+ASV_66+ASV_72+ASV_350	0.510638	0.186047	0.308225	0.965
						ASV_13+ASV_30+ASV_90+ASV_143	0.666667	0.133333	0.298142	0.49								ASV_36+ASV_705+ASV_890+ASV_1648	1	0.133333	0.365148	0.185								ASV_36+ASV_705+ASV_890+ASV_1648	1	0.133333	0.365148	0.18								ASV_392+ASV_522+ASV_836+ASV_4456	0.6	0.153846	0.303822	0.66								ASV_10+ASV_236+ASV_333+ASV_350	0.590909	0.216667	0.357813	0.75								ASV_9+ASV_32+ASV_349+ASV_791	1	0.102041	0.319438	0.08		ASV_31+ASV_66+ASV_72+ASV_392	0.510638	0.186047	0.308225	0.965
						ASV_13+ASV_30+ASV_90+ASV_398	0.666667	0.133333	0.298142	0.49								ASV_36+ASV_705+ASV_1648	1	0.133333	0.365148	0.185								ASV_36+ASV_705+ASV_1648	1	0.133333	0.365148	0.18								ASV_392+ASV_522+ASV_890+ASV_1257	0.6	0.153846	0.303822	0.715								ASV_10+ASV_236+ASV_398+ASV_3108	0.590909	0.216667	0.357813	0.78								ASV_9+ASV_32+ASV_349+ASV_1465	1	0.102041	0.319438	0.13		ASV_31+ASV_66+ASV_72+ASV_393	0.510638	0.186047	0.308225	0.965
						ASV_13+ASV_30+ASV_90+ASV_522	0.666667	0.133333	0.298142	0.495								ASV_36+ASV_890+ASV_2744+ASV_5519	1	0.133333	0.365148	0.14								ASV_36+ASV_890+ASV_2744+ASV_5519	1	0.133333	0.365148	0.15								ASV_392+ASV_588+ASV_890+ASV_3108	0.6	0.153846	0.303822	0.71								ASV_22+ASV_27+ASV_119+ASV_333	0.590909	0.216667	0.357813	0.775								ASV_9+ASV_32+ASV_349+ASV_3108	1	0.102041	0.319438	0.095		ASV_31+ASV_124+ASV_189+ASV_836	0.510638	0.186047	0.308225	0.975
						ASV_13+ASV_30+ASV_90+ASV_588	0.666667	0.133333	0.298142	0.495								ASV_36+ASV_890+ASV_4390	0.666667	0.2	0.365148	0.59								ASV_36+ASV_890+ASV_4390	0.666667	0.2	0.365148	0.545								ASV_392+ASV_588+ASV_1490+ASV_1648	0.6	0.153846	0.303822	0.715								ASV_22+ASV_27+ASV_333+ASV_350	0.590909	0.216667	0.357813	0.75								ASV_9+ASV_32+ASV_350+ASV_791	1	0.102041	0.319438	0.08		ASV_31+ASV_522+ASV_779+ASV_890	0.510638	0.186047	0.308225	0.97
						ASV_13+ASV_30+ASV_96+ASV_119	0.666667	0.133333	0.298142	0.49								ASV_36+ASV_1648+ASV_2744	1	0.133333	0.365148	0.175								ASV_36+ASV_1648+ASV_2744	1	0.133333	0.365148	0.145								ASV_392+ASV_588+ASV_3108	0.6	0.153846	0.303822	0.71								ASV_22+ASV_28+ASV_119+ASV_333	0.590909	0.216667	0.357813	0.775								ASV_9+ASV_32+ASV_392+ASV_791	1	0.102041	0.319438	0.08		ASV_32+ASV_34+ASV_66+ASV_72	0.510638	0.186047	0.308225	0.965
						ASV_13+ASV_30+ASV_96+ASV_143	0.666667	0.133333	0.298142	0.49								ASV_36+ASV_4390	0.666667	0.2	0.365148	0.59								ASV_36+ASV_4390	0.666667	0.2	0.365148	0.545								ASV_392+ASV_671+ASV_779+ASV_890	0.6	0.153846	0.303822	0.65								ASV_22+ASV_28+ASV_333+ASV_350	0.590909	0.216667	0.357813	0.75								ASV_9+ASV_32+ASV_392+ASV_1738	1	0.102041	0.319438	0.095		ASV_32+ASV_38+ASV_66+ASV_72	0.510638	0.186047	0.308225	0.965
						ASV_13+ASV_30+ASV_96+ASV_398	0.666667	0.133333	0.298142	0.49								ASV_38+ASV_68+ASV_72+ASV_705	1	0.133333	0.365148	0.185								ASV_38+ASV_68+ASV_72+ASV_705	1	0.133333	0.365148	0.18								ASV_392+ASV_671+ASV_890+ASV_4456	0.6	0.153846	0.303822	0.735								ASV_22+ASV_30+ASV_143+ASV_1648	0.590909	0.216667	0.357813	0.73								ASV_9+ASV_32+ASV_393+ASV_791	1	0.102041	0.319438	0.08		ASV_32+ASV_66+ASV_68+ASV_72	0.510638	0.186047	0.308225	0.965
						ASV_13+ASV_30+ASV_96+ASV_522	0.666667	0.133333	0.298142	0.495								ASV_38+ASV_68+ASV_72+ASV_4390	0.666667	0.2	0.365148	0.59								ASV_38+ASV_68+ASV_72+ASV_4390	0.666667	0.2	0.365148	0.545								ASV_392+ASV_671+ASV_1257	0.6	0.153846	0.303822	0.685								ASV_22+ASV_36+ASV_107+ASV_890	0.590909	0.216667	0.357813	0.73								ASV_9+ASV_32+ASV_393+ASV_1738	1	0.102041	0.319438	0.095		ASV_32+ASV_66+ASV_72	0.510638	0.186047	0.308225	0.965
						ASV_13+ASV_30+ASV_96+ASV_588	0.666667	0.133333	0.298142	0.495								ASV_38+ASV_68+ASV_76+ASV_705	1	0.133333	0.365148	0.185								ASV_38+ASV_68+ASV_76+ASV_705	1	0.133333	0.365148	0.18								ASV_392+ASV_836+ASV_1257	0.6	0.153846	0.303822	0.655								ASV_22+ASV_72+ASV_107+ASV_119	0.590909	0.216667	0.357813	0.765								ASV_9+ASV_32+ASV_399+ASV_791	1	0.102041	0.319438	0.08		ASV_32+ASV_66+ASV_72+ASV_76	0.510638	0.186047	0.308225	0.965
						ASV_13+ASV_30+ASV_119	0.666667	0.133333	0.298142	0.49								ASV_38+ASV_68+ASV_76+ASV_4390	0.666667	0.2	0.365148	0.59								ASV_38+ASV_68+ASV_76+ASV_4390	0.666667	0.2	0.365148	0.545								ASV_392+ASV_890+ASV_3108	0.6	0.153846	0.303822	0.71								ASV_22+ASV_107+ASV_124+ASV_890	0.590909	0.216667	0.357813	0.755								ASV_9+ASV_32+ASV_427+ASV_791	1	0.102041	0.319438	0.08		ASV_32+ASV_66+ASV_72+ASV_79	0.510638	0.186047	0.308225	0.965
						ASV_13+ASV_30+ASV_119+ASV_143	0.666667	0.133333	0.298142	0.49								ASV_38+ASV_68+ASV_79+ASV_705	1	0.133333	0.365148	0.185								ASV_38+ASV_68+ASV_79+ASV_705	1	0.133333	0.365148	0.18								ASV_392+ASV_3108	0.6	0.153846	0.303822	0.71								ASV_22+ASV_107+ASV_519+ASV_890	0.590909	0.216667	0.357813	0.76								ASV_9+ASV_32+ASV_474+ASV_791	1	0.102041	0.319438	0.08		ASV_32+ASV_66+ASV_72+ASV_90	0.510638	0.186047	0.308225	0.965
						ASV_13+ASV_30+ASV_119+ASV_166	0.666667	0.133333	0.298142	0.49								ASV_38+ASV_68+ASV_79+ASV_4390	0.666667	0.2	0.365148	0.59								ASV_38+ASV_68+ASV_79+ASV_4390	0.666667	0.2	0.365148	0.545								ASV_393+ASV_398+ASV_427+ASV_588	0.6	0.153846	0.303822	0.67								ASV_22+ASV_119+ASV_124+ASV_333	0.590909	0.216667	0.357813	0.775								ASV_9+ASV_32+ASV_522+ASV_791	1	0.102041	0.319438	0.08		ASV_32+ASV_66+ASV_72+ASV_96	0.510638	0.186047	0.308225	0.965
						ASV_13+ASV_30+ASV_119+ASV_185	0.666667	0.133333	0.298142	0.49								ASV_38+ASV_68+ASV_90+ASV_705	1	0.133333	0.365148	0.185								ASV_38+ASV_68+ASV_90+ASV_705	1	0.133333	0.365148	0.18								ASV_393+ASV_398+ASV_519+ASV_3108	0.6	0.153846	0.303822	0.71								ASV_22+ASV_119+ASV_185+ASV_333	0.590909	0.216667	0.357813	0.775								ASV_9+ASV_32+ASV_522+ASV_1738	1	0.102041	0.319438	0.095		ASV_32+ASV_66+ASV_72+ASV_166	0.510638	0.186047	0.308225	0.965
						ASV_13+ASV_30+ASV_119+ASV_195	0.666667	0.133333	0.298142	0.49								ASV_38+ASV_68+ASV_90+ASV_4390	0.666667	0.2	0.365148	0.59								ASV_38+ASV_68+ASV_90+ASV_4390	0.666667	0.2	0.365148	0.545								ASV_393+ASV_398+ASV_588+ASV_3108	0.6	0.153846	0.303822	0.71								ASV_22+ASV_119+ASV_236+ASV_333	0.590909	0.216667	0.357813	0.75								ASV_9+ASV_32+ASV_522+ASV_3508	1	0.102041	0.319438	0.12		ASV_32+ASV_66+ASV_72+ASV_185	0.510638	0.186047	0.308225	0.965
						ASV_13+ASV_30+ASV_119+ASV_200	0.666667	0.133333	0.298142	0.49								ASV_38+ASV_68+ASV_96+ASV_705	1	0.133333	0.365148	0.185								ASV_38+ASV_68+ASV_96+ASV_705	1	0.133333	0.365148	0.18								ASV_393+ASV_398+ASV_671+ASV_1257	0.6	0.153846	0.303822	0.685								ASV_22+ASV_119+ASV_399+ASV_890	0.590909	0.216667	0.357813	0.7								ASV_9+ASV_32+ASV_588+ASV_791	1	0.102041	0.319438	0.08		ASV_32+ASV_66+ASV_72+ASV_195	0.510638	0.186047	0.308225	0.965
						ASV_13+ASV_30+ASV_119+ASV_236	0.666667	0.133333	0.298142	0.49								ASV_38+ASV_68+ASV_96+ASV_4390	0.666667	0.2	0.365148	0.59								ASV_38+ASV_68+ASV_96+ASV_4390	0.666667	0.2	0.365148	0.545								ASV_393+ASV_398+ASV_836+ASV_1257	0.6	0.153846	0.303822	0.655								ASV_22+ASV_124+ASV_333+ASV_350	0.590909	0.216667	0.357813	0.75								ASV_9+ASV_32+ASV_588+ASV_1738	1	0.102041	0.319438	0.095		ASV_32+ASV_66+ASV_72+ASV_200	0.510638	0.186047	0.308225	0.965
						ASV_13+ASV_30+ASV_119+ASV_350	0.666667	0.133333	0.298142	0.49								ASV_38+ASV_68+ASV_107+ASV_705	1	0.133333	0.365148	0.185								ASV_38+ASV_68+ASV_107+ASV_705	1	0.133333	0.365148	0.18								ASV_393+ASV_398+ASV_890+ASV_3108	0.6	0.153846	0.303822	0.71								ASV_22+ASV_185+ASV_333+ASV_350	0.590909	0.216667	0.357813	0.75								ASV_9+ASV_32+ASV_671+ASV_869	1	0.102041	0.319438	0.135		ASV_32+ASV_66+ASV_72+ASV_350	0.510638	0.186047	0.308225	0.965
						ASV_13+ASV_30+ASV_119+ASV_392	0.666667	0.133333	0.298142	0.49								ASV_38+ASV_68+ASV_119+ASV_705	1	0.133333	0.365148	0.185								ASV_38+ASV_68+ASV_119+ASV_705	1	0.133333	0.365148	0.18								ASV_393+ASV_398+ASV_3108	0.6	0.153846	0.303822	0.71								ASV_22+ASV_236+ASV_333+ASV_350	0.590909	0.216667	0.357813	0.75								ASV_9+ASV_32+ASV_705+ASV_791	1	0.102041	0.319438	0.08		ASV_32+ASV_66+ASV_72+ASV_392	0.510638	0.186047	0.308225	0.965
						ASV_13+ASV_30+ASV_119+ASV_393	0.666667	0.133333	0.298142	0.49								ASV_38+ASV_68+ASV_119+ASV_4390	0.666667	0.2	0.365148	0.59								ASV_38+ASV_68+ASV_119+ASV_4390	0.666667	0.2	0.365148	0.545								ASV_393+ASV_427+ASV_519+ASV_588	0.6	0.153846	0.303822	0.67								ASV_26+ASV_27+ASV_119+ASV_333	0.590909	0.216667	0.357813	0.775								ASV_9+ASV_32+ASV_791	1	0.102041	0.319438	0.08		ASV_32+ASV_66+ASV_72+ASV_393	0.510638	0.186047	0.308225	0.965
						ASV_13+ASV_30+ASV_119+ASV_398	0.666667	0.133333	0.298142	0.49								ASV_38+ASV_68+ASV_124+ASV_705	1	0.133333	0.365148	0.185								ASV_38+ASV_68+ASV_124+ASV_705	1	0.133333	0.365148	0.18								ASV_393+ASV_427+ASV_588	0.6	0.153846	0.303822	0.67								ASV_26+ASV_27+ASV_333+ASV_350	0.590909	0.216667	0.357813	0.75								ASV_9+ASV_32+ASV_791+ASV_869	1	0.102041	0.319438	0.08		ASV_32+ASV_124+ASV_189+ASV_836	0.510638	0.186047	0.308225	0.975
						ASV_13+ASV_30+ASV_119+ASV_399	0.666667	0.133333	0.298142	0.49								ASV_38+ASV_68+ASV_124+ASV_869	1	0.133333	0.365148	0.14								ASV_38+ASV_68+ASV_124+ASV_869	1	0.133333	0.365148	0.19								ASV_393+ASV_519+ASV_522+ASV_1257	0.6	0.153846	0.303822	0.69								ASV_26+ASV_28+ASV_119+ASV_333	0.590909	0.216667	0.357813	0.775								ASV_9+ASV_32+ASV_869+ASV_1648	1	0.102041	0.319438	0.15		ASV_32+ASV_522+ASV_779+ASV_890	0.510638	0.186047	0.308225	0.97
						ASV_13+ASV_30+ASV_119+ASV_519	0.666667	0.133333	0.298142	0.49								ASV_38+ASV_68+ASV_124+ASV_11325	1	0.133333	0.365148	0.12								ASV_38+ASV_68+ASV_124+ASV_11325	1	0.133333	0.365148	0.115								ASV_393+ASV_519+ASV_588+ASV_3108	0.6	0.153846	0.303822	0.71								ASV_26+ASV_28+ASV_333+ASV_350	0.590909	0.216667	0.357813	0.75								ASV_9+ASV_32+ASV_869+ASV_4456	1	0.102041	0.319438	0.1		ASV_34+ASV_38+ASV_66+ASV_72	0.510638	0.186047	0.308225	0.965
						ASV_13+ASV_30+ASV_143	0.666667	0.133333	0.298142	0.49								ASV_38+ASV_68+ASV_143+ASV_705	1	0.133333	0.365148	0.185								ASV_38+ASV_68+ASV_143+ASV_705	1	0.133333	0.365148	0.18								ASV_393+ASV_519+ASV_836+ASV_1257	0.6	0.153846	0.303822	0.655								ASV_26+ASV_30+ASV_143+ASV_1648	0.590909	0.216667	0.357813	0.73								ASV_9+ASV_32+ASV_1738	1	0.102041	0.319438	0.095		ASV_34+ASV_66+ASV_68+ASV_72	0.510638	0.186047	0.308225	0.965
						ASV_13+ASV_30+ASV_143+ASV_166	0.666667	0.133333	0.298142	0.49								ASV_38+ASV_68+ASV_143+ASV_4390	0.666667	0.2	0.365148	0.59								ASV_38+ASV_68+ASV_143+ASV_4390	0.666667	0.2	0.365148	0.545								ASV_393+ASV_519+ASV_836+ASV_4456	0.6	0.153846	0.303822	0.66								ASV_26+ASV_36+ASV_107+ASV_890	0.590909	0.216667	0.357813	0.73								ASV_9+ASV_34+ASV_36+ASV_3508	1	0.102041	0.319438	0.09		ASV_34+ASV_66+ASV_72	0.510638	0.186047	0.308225	0.965
						ASV_13+ASV_30+ASV_143+ASV_185	0.666667	0.133333	0.298142	0.49								ASV_38+ASV_68+ASV_166+ASV_705	1	0.133333	0.365148	0.185								ASV_38+ASV_68+ASV_166+ASV_705	1	0.133333	0.365148	0.18								ASV_393+ASV_519+ASV_890+ASV_3108	0.6	0.153846	0.303822	0.71								ASV_26+ASV_72+ASV_107+ASV_119	0.590909	0.216667	0.357813	0.765								ASV_9+ASV_34+ASV_36+ASV_11325	1	0.102041	0.319438	0.07		ASV_34+ASV_66+ASV_72+ASV_76	0.510638	0.186047	0.308225	0.965
						ASV_13+ASV_30+ASV_143+ASV_195	0.666667	0.133333	0.298142	0.49								ASV_38+ASV_68+ASV_166+ASV_4390	0.666667	0.2	0.365148	0.59								ASV_38+ASV_68+ASV_166+ASV_4390	0.666667	0.2	0.365148	0.545								ASV_393+ASV_519+ASV_3108	0.6	0.153846	0.303822	0.71								ASV_26+ASV_107+ASV_124+ASV_890	0.590909	0.216667	0.357813	0.755								ASV_9+ASV_34+ASV_38+ASV_791	1	0.102041	0.319438	0.08		ASV_34+ASV_66+ASV_72+ASV_79	0.510638	0.186047	0.308225	0.965
						ASV_13+ASV_30+ASV_143+ASV_200	0.666667	0.133333	0.298142	0.49								ASV_38+ASV_68+ASV_185+ASV_705	1	0.133333	0.365148	0.185								ASV_38+ASV_68+ASV_185+ASV_705	1	0.133333	0.365148	0.18								ASV_393+ASV_522+ASV_836+ASV_4456	0.6	0.153846	0.303822	0.66								ASV_26+ASV_107+ASV_519+ASV_890	0.590909	0.216667	0.357813	0.76								ASV_9+ASV_34+ASV_38+ASV_1738	1	0.102041	0.319438	0.095		ASV_34+ASV_66+ASV_72+ASV_90	0.510638	0.186047	0.308225	0.965
						ASV_13+ASV_30+ASV_143+ASV_236	0.666667	0.133333	0.298142	0.49								ASV_38+ASV_68+ASV_185+ASV_4390	0.666667	0.2	0.365148	0.59								ASV_38+ASV_68+ASV_185+ASV_4390	0.666667	0.2	0.365148	0.545								ASV_393+ASV_522+ASV_890+ASV_1257	0.6	0.153846	0.303822	0.715								ASV_26+ASV_119+ASV_124+ASV_333	0.590909	0.216667	0.357813	0.775								ASV_9+ASV_34+ASV_66+ASV_791	1	0.102041	0.319438	0.08		ASV_34+ASV_66+ASV_72+ASV_96	0.510638	0.186047	0.308225	0.965
						ASV_13+ASV_30+ASV_143+ASV_350	0.666667	0.133333	0.298142	0.49								ASV_38+ASV_68+ASV_189+ASV_349	1	0.133333	0.365148	0.165								ASV_38+ASV_68+ASV_189+ASV_349	1	0.133333	0.365148	0.185								ASV_393+ASV_588+ASV_890+ASV_3108	0.6	0.153846	0.303822	0.71								ASV_26+ASV_119+ASV_185+ASV_333	0.590909	0.216667	0.357813	0.775								ASV_9+ASV_34+ASV_66+ASV_3508	1	0.102041	0.319438	0.095		ASV_34+ASV_66+ASV_72+ASV_166	0.510638	0.186047	0.308225	0.965
						ASV_13+ASV_30+ASV_143+ASV_392	0.666667	0.133333	0.298142	0.49								ASV_38+ASV_68+ASV_189+ASV_4390	1	0.133333	0.365148	0.185								ASV_38+ASV_68+ASV_189+ASV_4390	1	0.133333	0.365148	0.14								ASV_393+ASV_588+ASV_1490+ASV_1648	0.6	0.153846	0.303822	0.715								ASV_26+ASV_119+ASV_236+ASV_333	0.590909	0.216667	0.357813	0.75								ASV_9+ASV_34+ASV_66+ASV_11325	1	0.102041	0.319438	0.095		ASV_34+ASV_66+ASV_72+ASV_185	0.510638	0.186047	0.308225	0.965
						ASV_13+ASV_30+ASV_143+ASV_393	0.666667	0.133333	0.298142	0.49								ASV_38+ASV_68+ASV_195+ASV_705	1	0.133333	0.365148	0.185								ASV_38+ASV_68+ASV_195+ASV_705	1	0.133333	0.365148	0.18								ASV_393+ASV_588+ASV_3108	0.6	0.153846	0.303822	0.71								ASV_26+ASV_119+ASV_399+ASV_890	0.590909	0.216667	0.357813	0.7								ASV_9+ASV_34+ASV_68+ASV_791	1	0.102041	0.319438	0.08		ASV_34+ASV_66+ASV_72+ASV_195	0.510638	0.186047	0.308225	0.965
						ASV_13+ASV_30+ASV_143+ASV_398	0.666667	0.133333	0.298142	0.49								ASV_38+ASV_68+ASV_195+ASV_4390	0.666667	0.2	0.365148	0.59								ASV_38+ASV_68+ASV_195+ASV_4390	0.666667	0.2	0.365148	0.545								ASV_393+ASV_671+ASV_779+ASV_890	0.6	0.153846	0.303822	0.65								ASV_26+ASV_124+ASV_333+ASV_350	0.590909	0.216667	0.357813	0.75								ASV_9+ASV_34+ASV_68+ASV_1738	1	0.102041	0.319438	0.095		ASV_34+ASV_66+ASV_72+ASV_200	0.510638	0.186047	0.308225	0.965
						ASV_13+ASV_30+ASV_143+ASV_399	0.666667	0.133333	0.298142	0.49								ASV_38+ASV_68+ASV_200+ASV_705	1	0.133333	0.365148	0.185								ASV_38+ASV_68+ASV_200+ASV_705	1	0.133333	0.365148	0.18								ASV_393+ASV_671+ASV_890+ASV_4456	0.6	0.153846	0.303822	0.735								ASV_26+ASV_185+ASV_333+ASV_350	0.590909	0.216667	0.357813	0.75								ASV_9+ASV_34+ASV_76+ASV_791	1	0.102041	0.319438	0.08		ASV_34+ASV_66+ASV_72+ASV_350	0.510638	0.186047	0.308225	0.965
						ASV_13+ASV_30+ASV_143+ASV_519	0.666667	0.133333	0.298142	0.49								ASV_38+ASV_68+ASV_200+ASV_4390	0.666667	0.2	0.365148	0.59								ASV_38+ASV_68+ASV_200+ASV_4390	0.666667	0.2	0.365148	0.545								ASV_393+ASV_671+ASV_1257	0.6	0.153846	0.303822	0.685								ASV_26+ASV_236+ASV_333+ASV_350	0.590909	0.216667	0.357813	0.75								ASV_9+ASV_34+ASV_76+ASV_1738	1	0.102041	0.319438	0.095		ASV_34+ASV_66+ASV_72+ASV_392	0.510638	0.186047	0.308225	0.965
						ASV_13+ASV_30+ASV_166+ASV_398	0.666667	0.133333	0.298142	0.49								ASV_38+ASV_68+ASV_236+ASV_427	0.666667	0.2	0.365148	0.575								ASV_38+ASV_68+ASV_236+ASV_427	0.666667	0.2	0.365148	0.56								ASV_393+ASV_836+ASV_1257	0.6	0.153846	0.303822	0.655								ASV_27+ASV_28+ASV_119+ASV_333	0.590909	0.216667	0.357813	0.775								ASV_9+ASV_34+ASV_79+ASV_791	1	0.102041	0.319438	0.08		ASV_34+ASV_66+ASV_72+ASV_393	0.510638	0.186047	0.308225	0.965
						ASV_13+ASV_30+ASV_166+ASV_522	0.666667	0.133333	0.298142	0.495								ASV_38+ASV_68+ASV_349+ASV_671	1	0.133333	0.365148	0.16								ASV_38+ASV_68+ASV_349+ASV_671	1	0.133333	0.365148	0.165								ASV_393+ASV_890+ASV_3108	0.6	0.153846	0.303822	0.71								ASV_27+ASV_28+ASV_333+ASV_350	0.590909	0.216667	0.357813	0.75								ASV_9+ASV_34+ASV_79+ASV_1738	1	0.102041	0.319438	0.095		ASV_34+ASV_124+ASV_189+ASV_836	0.510638	0.186047	0.308225	0.975
						ASV_13+ASV_30+ASV_166+ASV_588	0.666667	0.133333	0.298142	0.495								ASV_38+ASV_68+ASV_349+ASV_836	1	0.133333	0.365148	0.16								ASV_38+ASV_68+ASV_349+ASV_836	1	0.133333	0.365148	0.165								ASV_393+ASV_3108	0.6	0.153846	0.303822	0.71								ASV_27+ASV_31+ASV_119+ASV_333	0.590909	0.216667	0.357813	0.775								ASV_9+ASV_34+ASV_90+ASV_791	1	0.102041	0.319438	0.08		ASV_34+ASV_522+ASV_779+ASV_890	0.510638	0.186047	0.308225	0.97
						ASV_13+ASV_30+ASV_185+ASV_398	0.666667	0.133333	0.298142	0.49								ASV_38+ASV_68+ASV_349+ASV_1648	1	0.133333	0.365148	0.16								ASV_38+ASV_68+ASV_349+ASV_1648	1	0.133333	0.365148	0.165								ASV_398+ASV_427+ASV_519+ASV_588	0.6	0.153846	0.303822	0.67								ASV_27+ASV_31+ASV_333+ASV_350	0.590909	0.216667	0.357813	0.75								ASV_9+ASV_34+ASV_90+ASV_1738	1	0.102041	0.319438	0.095		ASV_36+ASV_124+ASV_189+ASV_836	0.510638	0.186047	0.308225	0.975
						ASV_13+ASV_30+ASV_185+ASV_522	0.666667	0.133333	0.298142	0.495								ASV_38+ASV_68+ASV_350+ASV_705	1	0.133333	0.365148	0.185								ASV_38+ASV_68+ASV_350+ASV_705	1	0.133333	0.365148	0.18								ASV_398+ASV_427+ASV_588	0.6	0.153846	0.303822	0.67								ASV_27+ASV_32+ASV_119+ASV_333	0.590909	0.216667	0.357813	0.775								ASV_9+ASV_34+ASV_96+ASV_791	1	0.102041	0.319438	0.08		ASV_36+ASV_522+ASV_779+ASV_836	0.510638	0.186047	0.308225	0.985
						ASV_13+ASV_30+ASV_185+ASV_588	0.666667	0.133333	0.298142	0.495								ASV_38+ASV_68+ASV_350+ASV_4390	0.666667	0.2	0.365148	0.59								ASV_38+ASV_68+ASV_350+ASV_4390	0.666667	0.2	0.365148	0.545								ASV_398+ASV_519+ASV_522+ASV_1257	0.6	0.153846	0.303822	0.69								ASV_27+ASV_32+ASV_333+ASV_350	0.590909	0.216667	0.357813	0.75								ASV_9+ASV_34+ASV_96+ASV_1738	1	0.102041	0.319438	0.095		ASV_36+ASV_522+ASV_779+ASV_890	0.510638	0.186047	0.308225	0.97
						ASV_13+ASV_30+ASV_195+ASV_398	0.666667	0.133333	0.298142	0.49								ASV_38+ASV_68+ASV_392+ASV_705	1	0.133333	0.365148	0.185								ASV_38+ASV_68+ASV_392+ASV_705	1	0.133333	0.365148	0.18								ASV_398+ASV_519+ASV_588+ASV_3108	0.6	0.153846	0.303822	0.71								ASV_27+ASV_34+ASV_119+ASV_333	0.590909	0.216667	0.357813	0.775								ASV_9+ASV_34+ASV_107+ASV_791	1	0.102041	0.319438	0.08		ASV_38+ASV_66+ASV_68+ASV_72	0.510638	0.186047	0.308225	0.965
						ASV_13+ASV_30+ASV_195+ASV_522	0.666667	0.133333	0.298142	0.495								ASV_38+ASV_68+ASV_392+ASV_4390	0.666667	0.2	0.365148	0.59								ASV_38+ASV_68+ASV_392+ASV_4390	0.666667	0.2	0.365148	0.545								ASV_398+ASV_519+ASV_836+ASV_1257	0.6	0.153846	0.303822	0.655								ASV_27+ASV_34+ASV_333+ASV_350	0.590909	0.216667	0.357813	0.75								ASV_9+ASV_34+ASV_107+ASV_1465	1	0.102041	0.319438	0.13		ASV_38+ASV_66+ASV_72	0.510638	0.186047	0.308225	0.965
						ASV_13+ASV_30+ASV_195+ASV_588	0.666667	0.133333	0.298142	0.495								ASV_38+ASV_68+ASV_393+ASV_705	1	0.133333	0.365148	0.185								ASV_38+ASV_68+ASV_393+ASV_705	1	0.133333	0.365148	0.18								ASV_398+ASV_519+ASV_836+ASV_4456	0.6	0.153846	0.303822	0.66								ASV_27+ASV_36+ASV_66+ASV_671	0.590909	0.216667	0.357813	0.7								ASV_9+ASV_34+ASV_119+ASV_791	1	0.102041	0.319438	0.08		ASV_38+ASV_66+ASV_72+ASV_76	0.510638	0.186047	0.308225	0.965
						ASV_13+ASV_30+ASV_200+ASV_398	0.666667	0.133333	0.298142	0.49								ASV_38+ASV_68+ASV_393+ASV_4390	0.666667	0.2	0.365148	0.59								ASV_38+ASV_68+ASV_393+ASV_4390	0.666667	0.2	0.365148	0.545								ASV_398+ASV_519+ASV_890+ASV_3108	0.6	0.153846	0.303822	0.71								ASV_27+ASV_36+ASV_107+ASV_890	0.590909	0.216667	0.357813	0.73								ASV_9+ASV_34+ASV_119+ASV_1738	1	0.102041	0.319438	0.095		ASV_38+ASV_66+ASV_72+ASV_79	0.510638	0.186047	0.308225	0.965
						ASV_13+ASV_30+ASV_200+ASV_522	0.666667	0.133333	0.298142	0.495								ASV_38+ASV_68+ASV_398+ASV_705	1	0.133333	0.365148	0.185								ASV_38+ASV_68+ASV_398+ASV_705	1	0.133333	0.365148	0.18								ASV_398+ASV_519+ASV_3108	0.6	0.153846	0.303822	0.71								ASV_27+ASV_36+ASV_119+ASV_333	0.590909	0.216667	0.357813	0.775								ASV_9+ASV_34+ASV_124+ASV_791	1	0.102041	0.319438	0.08		ASV_38+ASV_66+ASV_72+ASV_90	0.510638	0.186047	0.308225	0.965
						ASV_13+ASV_30+ASV_200+ASV_588	0.666667	0.133333	0.298142	0.495								ASV_38+ASV_68+ASV_398+ASV_4390	0.666667	0.2	0.365148	0.59								ASV_38+ASV_68+ASV_398+ASV_4390	0.666667	0.2	0.365148	0.545								ASV_398+ASV_522+ASV_836+ASV_4456	0.6	0.153846	0.303822	0.66								ASV_27+ASV_36+ASV_333+ASV_350	0.590909	0.216667	0.357813	0.75								ASV_9+ASV_34+ASV_124+ASV_1738	1	0.102041	0.319438	0.095		ASV_38+ASV_66+ASV_72+ASV_96	0.510638	0.186047	0.308225	0.965
						ASV_13+ASV_30+ASV_236+ASV_398	0.666667	0.133333	0.298142	0.49								ASV_38+ASV_68+ASV_399+ASV_11325	1	0.133333	0.365148	0.155								ASV_38+ASV_68+ASV_399+ASV_11325	1	0.133333	0.365148	0.14								ASV_398+ASV_522+ASV_890+ASV_1257	0.6	0.153846	0.303822	0.715								ASV_27+ASV_38+ASV_119+ASV_333	0.590909	0.216667	0.357813	0.775								ASV_9+ASV_34+ASV_143+ASV_3508	1	0.102041	0.319438	0.09		ASV_38+ASV_66+ASV_72+ASV_166	0.510638	0.186047	0.308225	0.965
						ASV_13+ASV_30+ASV_236+ASV_522	0.666667	0.133333	0.298142	0.495								ASV_38+ASV_68+ASV_519+ASV_705	1	0.133333	0.365148	0.185								ASV_38+ASV_68+ASV_519+ASV_705	1	0.133333	0.365148	0.18								ASV_398+ASV_588+ASV_890+ASV_3108	0.6	0.153846	0.303822	0.71								ASV_27+ASV_38+ASV_333+ASV_350	0.590909	0.216667	0.357813	0.75								ASV_9+ASV_34+ASV_166+ASV_791	1	0.102041	0.319438	0.08		ASV_38+ASV_66+ASV_72+ASV_185	0.510638	0.186047	0.308225	0.965
						ASV_13+ASV_30+ASV_236+ASV_588	0.666667	0.133333	0.298142	0.495								ASV_38+ASV_68+ASV_522+ASV_705	1	0.133333	0.365148	0.185								ASV_38+ASV_68+ASV_522+ASV_705	1	0.133333	0.365148	0.18								ASV_398+ASV_588+ASV_1490+ASV_1648	0.6	0.153846	0.303822	0.715								ASV_27+ASV_66+ASV_398+ASV_671	0.590909	0.216667	0.357813	0.7								ASV_9+ASV_34+ASV_166+ASV_1738	1	0.102041	0.319438	0.095		ASV_38+ASV_66+ASV_72+ASV_195	0.510638	0.186047	0.308225	0.965
						ASV_13+ASV_30+ASV_350+ASV_398	0.666667	0.133333	0.298142	0.49								ASV_38+ASV_68+ASV_522+ASV_779	0.5	0.266667	0.365148	0.955								ASV_38+ASV_68+ASV_522+ASV_779	0.5	0.266667	0.365148	0.945								ASV_398+ASV_588+ASV_3108	0.6	0.153846	0.303822	0.71								ASV_27+ASV_68+ASV_119+ASV_333	0.590909	0.216667	0.357813	0.775								ASV_9+ASV_34+ASV_185+ASV_791	1	0.102041	0.319438	0.08		ASV_38+ASV_66+ASV_72+ASV_200	0.510638	0.186047	0.308225	0.965
						ASV_13+ASV_30+ASV_350+ASV_522	0.666667	0.133333	0.298142	0.495								ASV_38+ASV_68+ASV_522+ASV_4390	0.666667	0.2	0.365148	0.59								ASV_38+ASV_68+ASV_522+ASV_4390	0.666667	0.2	0.365148	0.545								ASV_398+ASV_671+ASV_779+ASV_890	0.6	0.153846	0.303822	0.65								ASV_27+ASV_68+ASV_333+ASV_350	0.590909	0.216667	0.357813	0.75								ASV_9+ASV_34+ASV_185+ASV_1738	1	0.102041	0.319438	0.095		ASV_38+ASV_66+ASV_72+ASV_350	0.510638	0.186047	0.308225	0.965
						ASV_13+ASV_30+ASV_350+ASV_588	0.666667	0.133333	0.298142	0.495								ASV_38+ASV_68+ASV_588+ASV_705	1	0.133333	0.365148	0.185								ASV_38+ASV_68+ASV_588+ASV_705	1	0.133333	0.365148	0.18								ASV_398+ASV_671+ASV_890+ASV_4456	0.6	0.153846	0.303822	0.735								ASV_27+ASV_72+ASV_107+ASV_119	0.590909	0.216667	0.357813	0.765								ASV_9+ASV_34+ASV_195+ASV_791	1	0.102041	0.319438	0.08		ASV_38+ASV_66+ASV_72+ASV_392	0.510638	0.186047	0.308225	0.965
						ASV_13+ASV_30+ASV_392+ASV_398	0.666667	0.133333	0.298142	0.49								ASV_38+ASV_68+ASV_588+ASV_4390	0.666667	0.2	0.365148	0.59								ASV_38+ASV_68+ASV_588+ASV_4390	0.666667	0.2	0.365148	0.545								ASV_398+ASV_671+ASV_1257	0.6	0.153846	0.303822	0.685								ASV_27+ASV_76+ASV_119+ASV_333	0.590909	0.216667	0.357813	0.775								ASV_9+ASV_34+ASV_195+ASV_1738	1	0.102041	0.319438	0.095		ASV_38+ASV_66+ASV_72+ASV_393	0.510638	0.186047	0.308225	0.965
						ASV_13+ASV_30+ASV_392+ASV_522	0.666667	0.133333	0.298142	0.495								ASV_38+ASV_68+ASV_671+ASV_705	1	0.133333	0.365148	0.185								ASV_38+ASV_68+ASV_671+ASV_705	1	0.133333	0.365148	0.18								ASV_398+ASV_836+ASV_1257	0.6	0.153846	0.303822	0.655								ASV_27+ASV_76+ASV_333+ASV_350	0.590909	0.216667	0.357813	0.75								ASV_9+ASV_34+ASV_200+ASV_791	1	0.102041	0.319438	0.08		ASV_38+ASV_124+ASV_189+ASV_836	0.510638	0.186047	0.308225	0.975
						ASV_13+ASV_30+ASV_392+ASV_588	0.666667	0.133333	0.298142	0.495								ASV_38+ASV_68+ASV_671+ASV_11325	1	0.133333	0.365148	0.13								ASV_38+ASV_68+ASV_671+ASV_11325	1	0.133333	0.365148	0.15								ASV_398+ASV_890+ASV_3108	0.6	0.153846	0.303822	0.71								ASV_27+ASV_79+ASV_119+ASV_333	0.590909	0.216667	0.357813	0.775								ASV_9+ASV_34+ASV_200+ASV_1738	1	0.102041	0.319438	0.095		ASV_38+ASV_522+ASV_779+ASV_890	0.510638	0.186047	0.308225	0.97
						ASV_13+ASV_30+ASV_393+ASV_398	0.666667	0.133333	0.298142	0.49								ASV_38+ASV_68+ASV_705	1	0.133333	0.365148	0.185								ASV_38+ASV_68+ASV_705	1	0.133333	0.365148	0.18								ASV_398+ASV_3108	0.6	0.153846	0.303822	0.71								ASV_27+ASV_79+ASV_333+ASV_350	0.590909	0.216667	0.357813	0.75								ASV_9+ASV_34+ASV_236+ASV_791	1	0.102041	0.319438	0.08		ASV_66+ASV_68+ASV_72	0.510638	0.186047	0.308225	0.965
						ASV_13+ASV_30+ASV_393+ASV_522	0.666667	0.133333	0.298142	0.495								ASV_38+ASV_68+ASV_705+ASV_836	1	0.133333	0.365148	0.185								ASV_38+ASV_68+ASV_705+ASV_836	1	0.133333	0.365148	0.18								ASV_427+ASV_519+ASV_588	0.6	0.153846	0.303822	0.67								ASV_27+ASV_90+ASV_119+ASV_333	0.590909	0.216667	0.357813	0.775								ASV_9+ASV_34+ASV_236+ASV_1738	1	0.102041	0.319438	0.095		ASV_66+ASV_68+ASV_72+ASV_76	0.510638	0.186047	0.308225	0.965
						ASV_13+ASV_30+ASV_393+ASV_588	0.666667	0.133333	0.298142	0.495								ASV_38+ASV_68+ASV_705+ASV_890	1	0.133333	0.365148	0.185								ASV_38+ASV_68+ASV_705+ASV_890	1	0.133333	0.365148	0.18								ASV_427+ASV_588	0.6	0.153846	0.303822	0.67								ASV_27+ASV_90+ASV_333+ASV_350	0.590909	0.216667	0.357813	0.75								ASV_9+ASV_34+ASV_349+ASV_791	1	0.102041	0.319438	0.08		ASV_66+ASV_68+ASV_72+ASV_79	0.510638	0.186047	0.308225	0.965
						ASV_13+ASV_30+ASV_398	0.666667	0.133333	0.298142	0.49								ASV_38+ASV_68+ASV_705+ASV_1648	1	0.133333	0.365148	0.185								ASV_38+ASV_68+ASV_705+ASV_1648	1	0.133333	0.365148	0.18								ASV_519+ASV_522+ASV_1257	0.6	0.153846	0.303822	0.69								ASV_27+ASV_96+ASV_119+ASV_333	0.590909	0.216667	0.357813	0.775								ASV_9+ASV_34+ASV_349+ASV_1465	1	0.102041	0.319438	0.13		ASV_66+ASV_68+ASV_72+ASV_90	0.510638	0.186047	0.308225	0.965
						ASV_13+ASV_30+ASV_398+ASV_399	0.666667	0.133333	0.298142	0.49								ASV_38+ASV_68+ASV_890+ASV_4390	0.666667	0.2	0.365148	0.59								ASV_38+ASV_68+ASV_890+ASV_4390	0.666667	0.2	0.365148	0.545								ASV_519+ASV_588+ASV_890+ASV_3108	0.6	0.153846	0.303822	0.71								ASV_27+ASV_96+ASV_333+ASV_350	0.590909	0.216667	0.357813	0.75								ASV_9+ASV_34+ASV_349+ASV_3108	1	0.102041	0.319438	0.095		ASV_66+ASV_68+ASV_72+ASV_96	0.510638	0.186047	0.308225	0.965
						ASV_13+ASV_30+ASV_398+ASV_519	0.666667	0.133333	0.298142	0.49								ASV_38+ASV_68+ASV_1648+ASV_2744	1	0.133333	0.365148	0.175								ASV_38+ASV_68+ASV_1648+ASV_2744	1	0.133333	0.365148	0.145								ASV_519+ASV_588+ASV_1490+ASV_1648	0.6	0.153846	0.303822	0.715								ASV_27+ASV_107+ASV_124+ASV_890	0.590909	0.216667	0.357813	0.755								ASV_9+ASV_34+ASV_350+ASV_791	1	0.102041	0.319438	0.08		ASV_66+ASV_68+ASV_72+ASV_166	0.510638	0.186047	0.308225	0.965
						ASV_13+ASV_30+ASV_399+ASV_522	0.666667	0.133333	0.298142	0.495								ASV_38+ASV_68+ASV_4390	0.666667	0.2	0.365148	0.59								ASV_38+ASV_68+ASV_4390	0.666667	0.2	0.365148	0.545								ASV_519+ASV_588+ASV_3108	0.6	0.153846	0.303822	0.71								ASV_27+ASV_107+ASV_519+ASV_890	0.590909	0.216667	0.357813	0.76								ASV_9+ASV_34+ASV_392+ASV_791	1	0.102041	0.319438	0.08		ASV_66+ASV_68+ASV_72+ASV_185	0.510638	0.186047	0.308225	0.965
						ASV_13+ASV_30+ASV_399+ASV_588	0.666667	0.133333	0.298142	0.495								ASV_38+ASV_72+ASV_76+ASV_705	1	0.133333	0.365148	0.185								ASV_38+ASV_72+ASV_76+ASV_705	1	0.133333	0.365148	0.18								ASV_519+ASV_671+ASV_890+ASV_4456	0.6	0.153846	0.303822	0.735								ASV_27+ASV_119+ASV_124+ASV_333	0.590909	0.216667	0.357813	0.775								ASV_9+ASV_34+ASV_392+ASV_1738	1	0.102041	0.319438	0.095		ASV_66+ASV_68+ASV_72+ASV_195	0.510638	0.186047	0.308225	0.965
						ASV_13+ASV_30+ASV_519+ASV_522	0.666667	0.133333	0.298142	0.495								ASV_38+ASV_72+ASV_76+ASV_4390	0.666667	0.2	0.365148	0.59								ASV_38+ASV_72+ASV_76+ASV_4390	0.666667	0.2	0.365148	0.545								ASV_519+ASV_836+ASV_1257	0.6	0.153846	0.303822	0.655								ASV_27+ASV_119+ASV_124+ASV_427	0.590909	0.216667	0.357813	0.73								ASV_9+ASV_34+ASV_393+ASV_791	1	0.102041	0.319438	0.08		ASV_66+ASV_68+ASV_72+ASV_200	0.510638	0.186047	0.308225	0.965
						ASV_13+ASV_30+ASV_519+ASV_588	0.666667	0.133333	0.298142	0.495								ASV_38+ASV_72+ASV_79+ASV_705	1	0.133333	0.365148	0.185								ASV_38+ASV_72+ASV_79+ASV_705	1	0.133333	0.365148	0.18								ASV_519+ASV_836+ASV_4456	0.6	0.153846	0.303822	0.66								ASV_27+ASV_119+ASV_166+ASV_333	0.590909	0.216667	0.357813	0.775								ASV_9+ASV_34+ASV_393+ASV_1738	1	0.102041	0.319438	0.095		ASV_66+ASV_68+ASV_72+ASV_350	0.510638	0.186047	0.308225	0.965
						ASV_13+ASV_30+ASV_522	0.666667	0.133333	0.298142	0.495								ASV_38+ASV_72+ASV_79+ASV_4390	0.666667	0.2	0.365148	0.59								ASV_38+ASV_72+ASV_79+ASV_4390	0.666667	0.2	0.365148	0.545								ASV_519+ASV_890+ASV_3108	0.6	0.153846	0.303822	0.71								ASV_27+ASV_119+ASV_185+ASV_333	0.590909	0.216667	0.357813	0.775								ASV_9+ASV_34+ASV_399+ASV_791	1	0.102041	0.319438	0.08		ASV_66+ASV_68+ASV_72+ASV_392	0.510638	0.186047	0.308225	0.965
						ASV_13+ASV_30+ASV_522+ASV_588	0.666667	0.133333	0.298142	0.495								ASV_38+ASV_72+ASV_90+ASV_705	1	0.133333	0.365148	0.185								ASV_38+ASV_72+ASV_90+ASV_705	1	0.133333	0.365148	0.18								ASV_519+ASV_3108	0.6	0.153846	0.303822	0.71								ASV_27+ASV_119+ASV_195+ASV_333	0.590909	0.216667	0.357813	0.775								ASV_9+ASV_34+ASV_427+ASV_791	1	0.102041	0.319438	0.08		ASV_66+ASV_68+ASV_72+ASV_393	0.510638	0.186047	0.308225	0.965
						ASV_13+ASV_30+ASV_588	0.666667	0.133333	0.298142	0.495								ASV_38+ASV_72+ASV_90+ASV_4390	0.666667	0.2	0.365148	0.59								ASV_38+ASV_72+ASV_90+ASV_4390	0.666667	0.2	0.365148	0.545								ASV_522+ASV_588+ASV_671+ASV_1490	0.6	0.153846	0.303822	0.75								ASV_27+ASV_119+ASV_200+ASV_333	0.590909	0.216667	0.357813	0.775								ASV_9+ASV_34+ASV_474+ASV_791	1	0.102041	0.319438	0.08		ASV_66+ASV_72	0.510638	0.186047	0.308225	0.965
						ASV_22+ASV_26+ASV_71+ASV_671	0.666667	0.133333	0.298142	0.51								ASV_38+ASV_72+ASV_96+ASV_705	1	0.133333	0.365148	0.185								ASV_38+ASV_72+ASV_96+ASV_705	1	0.133333	0.365148	0.18								ASV_522+ASV_588+ASV_890+ASV_1490	0.6	0.153846	0.303822	0.69								ASV_27+ASV_119+ASV_333	0.590909	0.216667	0.357813	0.775								ASV_9+ASV_34+ASV_522+ASV_791	1	0.102041	0.319438	0.08		ASV_66+ASV_72+ASV_76	0.510638	0.186047	0.308225	0.965
						ASV_22+ASV_27+ASV_71+ASV_671	0.666667	0.133333	0.298142	0.51								ASV_38+ASV_72+ASV_96+ASV_4390	0.666667	0.2	0.365148	0.59								ASV_38+ASV_72+ASV_96+ASV_4390	0.666667	0.2	0.365148	0.545								ASV_522+ASV_671+ASV_779+ASV_890	0.6	0.153846	0.303822	0.65								ASV_27+ASV_119+ASV_333+ASV_392	0.590909	0.216667	0.357813	0.775								ASV_9+ASV_34+ASV_522+ASV_1738	1	0.102041	0.319438	0.095		ASV_66+ASV_72+ASV_76+ASV_79	0.510638	0.186047	0.308225	0.965
						ASV_22+ASV_28+ASV_71+ASV_671	0.666667	0.133333	0.298142	0.51								ASV_38+ASV_72+ASV_107+ASV_705	1	0.133333	0.365148	0.185								ASV_38+ASV_72+ASV_107+ASV_705	1	0.133333	0.365148	0.18								ASV_522+ASV_836+ASV_4456	0.6	0.153846	0.303822	0.66								ASV_27+ASV_119+ASV_333+ASV_393	0.590909	0.216667	0.357813	0.775								ASV_9+ASV_34+ASV_522+ASV_3508	1	0.102041	0.319438	0.12		ASV_66+ASV_72+ASV_76+ASV_90	0.510638	0.186047	0.308225	0.965
						ASV_22+ASV_30+ASV_71+ASV_671	0.666667	0.133333	0.298142	0.51								ASV_38+ASV_72+ASV_119+ASV_705	1	0.133333	0.365148	0.185								ASV_38+ASV_72+ASV_119+ASV_705	1	0.133333	0.365148	0.18								ASV_522+ASV_890+ASV_1257	0.6	0.153846	0.303822	0.715								ASV_27+ASV_119+ASV_333+ASV_398	0.590909	0.216667	0.357813	0.775								ASV_9+ASV_34+ASV_588+ASV_791	1	0.102041	0.319438	0.08		ASV_66+ASV_72+ASV_76+ASV_96	0.510638	0.186047	0.308225	0.965
						ASV_22+ASV_30+ASV_124+ASV_4390	0.666667	0.133333	0.298142	0.495								ASV_38+ASV_72+ASV_119+ASV_4390	0.666667	0.2	0.365148	0.59								ASV_38+ASV_72+ASV_119+ASV_4390	0.666667	0.2	0.365148	0.545								ASV_588+ASV_890+ASV_3108	0.6	0.153846	0.303822	0.71								ASV_27+ASV_119+ASV_333+ASV_588	0.590909	0.216667	0.357813	0.775								ASV_9+ASV_34+ASV_588+ASV_1738	1	0.102041	0.319438	0.095		ASV_66+ASV_72+ASV_76+ASV_166	0.510638	0.186047	0.308225	0.965
						ASV_22+ASV_30+ASV_236+ASV_1153	0.666667	0.133333	0.298142	0.56								ASV_38+ASV_72+ASV_124+ASV_705	1	0.133333	0.365148	0.185								ASV_38+ASV_72+ASV_124+ASV_705	1	0.133333	0.365148	0.18								ASV_588+ASV_1490+ASV_1648	0.6	0.153846	0.303822	0.715								ASV_27+ASV_119+ASV_399+ASV_890	0.590909	0.216667	0.357813	0.7								ASV_9+ASV_34+ASV_671+ASV_869	1	0.102041	0.319438	0.135		ASV_66+ASV_72+ASV_76+ASV_185	0.510638	0.186047	0.308225	0.965
						ASV_22+ASV_31+ASV_71+ASV_671	0.666667	0.133333	0.298142	0.51								ASV_38+ASV_72+ASV_124+ASV_869	1	0.133333	0.365148	0.14								ASV_38+ASV_72+ASV_124+ASV_869	1	0.133333	0.365148	0.19								ASV_588+ASV_3108	0.6	0.153846	0.303822	0.71								ASV_27+ASV_124+ASV_333+ASV_350	0.590909	0.216667	0.357813	0.75								ASV_9+ASV_34+ASV_705+ASV_791	1	0.102041	0.319438	0.08		ASV_66+ASV_72+ASV_76+ASV_195	0.510638	0.186047	0.308225	0.965
						ASV_22+ASV_32+ASV_71+ASV_671	0.666667	0.133333	0.298142	0.51								ASV_38+ASV_72+ASV_124+ASV_11325	1	0.133333	0.365148	0.12								ASV_38+ASV_72+ASV_124+ASV_11325	1	0.133333	0.365148	0.115								ASV_671+ASV_779+ASV_890	0.6	0.153846	0.303822	0.65								ASV_27+ASV_166+ASV_333+ASV_350	0.590909	0.216667	0.357813	0.75								ASV_9+ASV_34+ASV_791	1	0.102041	0.319438	0.08		ASV_66+ASV_72+ASV_76+ASV_200	0.510638	0.186047	0.308225	0.965
						ASV_22+ASV_34+ASV_71+ASV_671	0.666667	0.133333	0.298142	0.51								ASV_38+ASV_72+ASV_143+ASV_705	1	0.133333	0.365148	0.185								ASV_38+ASV_72+ASV_143+ASV_705	1	0.133333	0.365148	0.18								ASV_671+ASV_890+ASV_4456	0.6	0.153846	0.303822	0.735								ASV_27+ASV_185+ASV_333+ASV_350	0.590909	0.216667	0.357813	0.75								ASV_9+ASV_34+ASV_791+ASV_869	1	0.102041	0.319438	0.08		ASV_66+ASV_72+ASV_76+ASV_350	0.510638	0.186047	0.308225	0.965
						ASV_22+ASV_36+ASV_71+ASV_671	0.666667	0.133333	0.298142	0.51								ASV_38+ASV_72+ASV_143+ASV_4390	0.666667	0.2	0.365148	0.59								ASV_38+ASV_72+ASV_143+ASV_4390	0.666667	0.2	0.365148	0.545								ASV_671+ASV_1257	0.6	0.153846	0.303822	0.685								ASV_27+ASV_195+ASV_333+ASV_350	0.590909	0.216667	0.357813	0.75								ASV_9+ASV_34+ASV_869+ASV_1648	1	0.102041	0.319438	0.15		ASV_66+ASV_72+ASV_76+ASV_392	0.510638	0.186047	0.308225	0.965
						ASV_22+ASV_38+ASV_71+ASV_671	0.666667	0.133333	0.298142	0.51								ASV_38+ASV_72+ASV_166+ASV_705	1	0.133333	0.365148	0.185								ASV_38+ASV_72+ASV_166+ASV_705	1	0.133333	0.365148	0.18								ASV_836+ASV_1257	0.6	0.153846	0.303822	0.655								ASV_27+ASV_200+ASV_333+ASV_350	0.590909	0.216667	0.357813	0.75								ASV_9+ASV_34+ASV_869+ASV_4456	1	0.102041	0.319438	0.1		ASV_66+ASV_72+ASV_76+ASV_393	0.510638	0.186047	0.308225	0.965
						ASV_22+ASV_68+ASV_71+ASV_671	0.666667	0.133333	0.298142	0.51								ASV_38+ASV_72+ASV_166+ASV_4390	0.666667	0.2	0.365148	0.59								ASV_38+ASV_72+ASV_166+ASV_4390	0.666667	0.2	0.365148	0.545								ASV_890+ASV_3108	0.6	0.153846	0.303822	0.71								ASV_27+ASV_236+ASV_333+ASV_522	0.590909	0.216667	0.357813	0.765								ASV_9+ASV_34+ASV_1738	1	0.102041	0.319438	0.095		ASV_66+ASV_72+ASV_79	0.510638	0.186047	0.308225	0.965
						ASV_22+ASV_71+ASV_76+ASV_671	0.666667	0.133333	0.298142	0.51								ASV_38+ASV_72+ASV_185+ASV_705	1	0.133333	0.365148	0.185								ASV_38+ASV_72+ASV_185+ASV_705	1	0.133333	0.365148	0.18								ASV_3108	0.6	0.153846	0.303822	0.71								ASV_27+ASV_333+ASV_350	0.590909	0.216667	0.357813	0.75								ASV_9+ASV_36+ASV_38+ASV_3508	1	0.102041	0.319438	0.09		ASV_66+ASV_72+ASV_79+ASV_90	0.510638	0.186047	0.308225	0.965
						ASV_22+ASV_71+ASV_79+ASV_671	0.666667	0.133333	0.298142	0.51								ASV_38+ASV_72+ASV_185+ASV_4390	0.666667	0.2	0.365148	0.59								ASV_38+ASV_72+ASV_185+ASV_4390	0.666667	0.2	0.365148	0.545								ASV_1+ASV_2+ASV_30+ASV_1302	0.714286	0.128205	0.302614	0.435								ASV_27+ASV_333+ASV_350+ASV_392	0.590909	0.216667	0.357813	0.75								ASV_9+ASV_36+ASV_38+ASV_11325	1	0.102041	0.319438	0.07		ASV_66+ASV_72+ASV_79+ASV_96	0.510638	0.186047	0.308225	0.965
						ASV_22+ASV_71+ASV_90+ASV_671	0.666667	0.133333	0.298142	0.51								ASV_38+ASV_72+ASV_189+ASV_349	1	0.133333	0.365148	0.165								ASV_38+ASV_72+ASV_189+ASV_349	1	0.133333	0.365148	0.185								ASV_1+ASV_2+ASV_72+ASV_1302	0.714286	0.128205	0.302614	0.45								ASV_27+ASV_333+ASV_350+ASV_393	0.590909	0.216667	0.357813	0.75								ASV_9+ASV_36+ASV_68+ASV_3508	1	0.102041	0.319438	0.09		ASV_66+ASV_72+ASV_79+ASV_166	0.510638	0.186047	0.308225	0.965
						ASV_22+ASV_71+ASV_96+ASV_671	0.666667	0.133333	0.298142	0.51								ASV_38+ASV_72+ASV_189+ASV_4390	1	0.133333	0.365148	0.185								ASV_38+ASV_72+ASV_189+ASV_4390	1	0.133333	0.365148	0.14								ASV_1+ASV_2+ASV_107+ASV_869	0.714286	0.128205	0.302614	0.435								ASV_27+ASV_333+ASV_350+ASV_398	0.590909	0.216667	0.357813	0.75								ASV_9+ASV_36+ASV_68+ASV_11325	1	0.102041	0.319438	0.07		ASV_66+ASV_72+ASV_79+ASV_185	0.510638	0.186047	0.308225	0.965
						ASV_22+ASV_71+ASV_119+ASV_671	0.666667	0.133333	0.298142	0.51								ASV_38+ASV_72+ASV_195+ASV_705	1	0.133333	0.365148	0.185								ASV_38+ASV_72+ASV_195+ASV_705	1	0.133333	0.365148	0.18								ASV_1+ASV_2+ASV_119+ASV_3578	0.714286	0.128205	0.302614	0.455								ASV_27+ASV_333+ASV_350+ASV_522	0.590909	0.216667	0.357813	0.75								ASV_9+ASV_36+ASV_76+ASV_3508	1	0.102041	0.319438	0.09		ASV_66+ASV_72+ASV_79+ASV_195	0.510638	0.186047	0.308225	0.965
						ASV_22+ASV_71+ASV_143+ASV_671	0.666667	0.133333	0.298142	0.51								ASV_38+ASV_72+ASV_195+ASV_4390	0.666667	0.2	0.365148	0.59								ASV_38+ASV_72+ASV_195+ASV_4390	0.666667	0.2	0.365148	0.545								ASV_1+ASV_2+ASV_124+ASV_349	0.714286	0.128205	0.302614	0.43								ASV_27+ASV_333+ASV_350+ASV_588	0.590909	0.216667	0.357813	0.75								ASV_9+ASV_36+ASV_76+ASV_11325	1	0.102041	0.319438	0.07		ASV_66+ASV_72+ASV_79+ASV_200	0.510638	0.186047	0.308225	0.965
						ASV_22+ASV_71+ASV_166+ASV_671	0.666667	0.133333	0.298142	0.51								ASV_38+ASV_72+ASV_200+ASV_705	1	0.133333	0.365148	0.185								ASV_38+ASV_72+ASV_200+ASV_705	1	0.133333	0.365148	0.18								ASV_1+ASV_2+ASV_124+ASV_869	0.714286	0.128205	0.302614	0.435								ASV_28+ASV_30+ASV_143+ASV_1648	0.590909	0.216667	0.357813	0.73								ASV_9+ASV_36+ASV_79+ASV_3508	1	0.102041	0.319438	0.09		ASV_66+ASV_72+ASV_79+ASV_350	0.510638	0.186047	0.308225	0.965
						ASV_22+ASV_71+ASV_185+ASV_671	0.666667	0.133333	0.298142	0.51								ASV_38+ASV_72+ASV_200+ASV_4390	0.666667	0.2	0.365148	0.59								ASV_38+ASV_72+ASV_200+ASV_4390	0.666667	0.2	0.365148	0.545								ASV_1+ASV_2+ASV_124+ASV_1257	0.714286	0.128205	0.302614	0.385								ASV_28+ASV_31+ASV_119+ASV_333	0.590909	0.216667	0.357813	0.775								ASV_9+ASV_36+ASV_79+ASV_11325	1	0.102041	0.319438	0.07		ASV_66+ASV_72+ASV_79+ASV_392	0.510638	0.186047	0.308225	0.965
						ASV_22+ASV_71+ASV_195+ASV_671	0.666667	0.133333	0.298142	0.51								ASV_38+ASV_72+ASV_236+ASV_427	0.666667	0.2	0.365148	0.575								ASV_38+ASV_72+ASV_236+ASV_427	0.666667	0.2	0.365148	0.56								ASV_1+ASV_2+ASV_344+ASV_1490	0.714286	0.128205	0.302614	0.445								ASV_28+ASV_31+ASV_333+ASV_350	0.590909	0.216667	0.357813	0.75								ASV_9+ASV_36+ASV_90+ASV_3508	1	0.102041	0.319438	0.09		ASV_66+ASV_72+ASV_79+ASV_393	0.510638	0.186047	0.308225	0.965
						ASV_22+ASV_71+ASV_200+ASV_671	0.666667	0.133333	0.298142	0.51								ASV_38+ASV_72+ASV_349+ASV_671	1	0.133333	0.365148	0.16								ASV_38+ASV_72+ASV_349+ASV_671	1	0.133333	0.365148	0.165								ASV_1+ASV_4+ASV_30+ASV_1302	0.714286	0.128205	0.302614	0.435								ASV_28+ASV_32+ASV_119+ASV_333	0.590909	0.216667	0.357813	0.775								ASV_9+ASV_36+ASV_90+ASV_11325	1	0.102041	0.319438	0.07		ASV_66+ASV_72+ASV_90	0.510638	0.186047	0.308225	0.965
						ASV_22+ASV_71+ASV_350+ASV_671	0.666667	0.133333	0.298142	0.51								ASV_38+ASV_72+ASV_349+ASV_836	1	0.133333	0.365148	0.16								ASV_38+ASV_72+ASV_349+ASV_836	1	0.133333	0.365148	0.165								ASV_1+ASV_4+ASV_72+ASV_1302	0.714286	0.128205	0.302614	0.45								ASV_28+ASV_32+ASV_333+ASV_350	0.590909	0.216667	0.357813	0.75								ASV_9+ASV_36+ASV_96+ASV_3508	1	0.102041	0.319438	0.09		ASV_66+ASV_72+ASV_90+ASV_96	0.510638	0.186047	0.308225	0.965
						ASV_22+ASV_71+ASV_392+ASV_671	0.666667	0.133333	0.298142	0.51								ASV_38+ASV_72+ASV_349+ASV_1648	1	0.133333	0.365148	0.16								ASV_38+ASV_72+ASV_349+ASV_1648	1	0.133333	0.365148	0.165								ASV_1+ASV_4+ASV_107+ASV_869	0.714286	0.128205	0.302614	0.435								ASV_28+ASV_34+ASV_119+ASV_333	0.590909	0.216667	0.357813	0.775								ASV_9+ASV_36+ASV_96+ASV_11325	1	0.102041	0.319438	0.07		ASV_66+ASV_72+ASV_90+ASV_166	0.510638	0.186047	0.308225	0.965
						ASV_22+ASV_71+ASV_393+ASV_671	0.666667	0.133333	0.298142	0.51								ASV_38+ASV_72+ASV_350+ASV_705	1	0.133333	0.365148	0.185								ASV_38+ASV_72+ASV_350+ASV_705	1	0.133333	0.365148	0.18								ASV_1+ASV_4+ASV_119+ASV_3578	0.714286	0.128205	0.302614	0.455								ASV_28+ASV_34+ASV_333+ASV_350	0.590909	0.216667	0.357813	0.75								ASV_9+ASV_36+ASV_119+ASV_3508	1	0.102041	0.319438	0.09		ASV_66+ASV_72+ASV_90+ASV_185	0.510638	0.186047	0.308225	0.965
						ASV_22+ASV_71+ASV_398+ASV_671	0.666667	0.133333	0.298142	0.51								ASV_38+ASV_72+ASV_350+ASV_4390	0.666667	0.2	0.365148	0.59								ASV_38+ASV_72+ASV_350+ASV_4390	0.666667	0.2	0.365148	0.545								ASV_1+ASV_4+ASV_124+ASV_349	0.714286	0.128205	0.302614	0.43								ASV_28+ASV_36+ASV_107+ASV_890	0.590909	0.216667	0.357813	0.73								ASV_9+ASV_36+ASV_124+ASV_3508	1	0.102041	0.319438	0.09		ASV_66+ASV_72+ASV_90+ASV_195	0.510638	0.186047	0.308225	0.965
						ASV_22+ASV_71+ASV_399+ASV_671	0.666667	0.133333	0.298142	0.51								ASV_38+ASV_72+ASV_392+ASV_705	1	0.133333	0.365148	0.185								ASV_38+ASV_72+ASV_392+ASV_705	1	0.133333	0.365148	0.18								ASV_1+ASV_4+ASV_124+ASV_869	0.714286	0.128205	0.302614	0.435								ASV_28+ASV_36+ASV_119+ASV_333	0.590909	0.216667	0.357813	0.775								ASV_9+ASV_36+ASV_124+ASV_11325	1	0.102041	0.319438	0.07		ASV_66+ASV_72+ASV_90+ASV_200	0.510638	0.186047	0.308225	0.965
						ASV_22+ASV_71+ASV_522+ASV_671	0.666667	0.133333	0.298142	0.51								ASV_38+ASV_72+ASV_392+ASV_4390	0.666667	0.2	0.365148	0.59								ASV_38+ASV_72+ASV_392+ASV_4390	0.666667	0.2	0.365148	0.545								ASV_1+ASV_4+ASV_124+ASV_1257	0.714286	0.128205	0.302614	0.385								ASV_28+ASV_36+ASV_333+ASV_350	0.590909	0.216667	0.357813	0.75								ASV_9+ASV_36+ASV_143+ASV_869	1	0.102041	0.319438	0.11		ASV_66+ASV_72+ASV_90+ASV_350	0.510638	0.186047	0.308225	0.965
						ASV_22+ASV_71+ASV_588+ASV_671	0.666667	0.133333	0.298142	0.51								ASV_38+ASV_72+ASV_393+ASV_705	1	0.133333	0.365148	0.185								ASV_38+ASV_72+ASV_393+ASV_705	1	0.133333	0.365148	0.18								ASV_1+ASV_4+ASV_344+ASV_1490	0.714286	0.128205	0.302614	0.445								ASV_28+ASV_38+ASV_119+ASV_333	0.590909	0.216667	0.357813	0.775								ASV_9+ASV_36+ASV_143+ASV_3508	1	0.102041	0.319438	0.09		ASV_66+ASV_72+ASV_90+ASV_392	0.510638	0.186047	0.308225	0.965
						ASV_22+ASV_71+ASV_671	0.666667	0.133333	0.298142	0.51								ASV_38+ASV_72+ASV_393+ASV_4390	0.666667	0.2	0.365148	0.59								ASV_38+ASV_72+ASV_393+ASV_4390	0.666667	0.2	0.365148	0.545								ASV_1+ASV_5+ASV_30+ASV_1302	0.714286	0.128205	0.302614	0.435								ASV_28+ASV_38+ASV_333+ASV_350	0.590909	0.216667	0.357813	0.75								ASV_9+ASV_36+ASV_166+ASV_3508	1	0.102041	0.319438	0.09		ASV_66+ASV_72+ASV_90+ASV_393	0.510638	0.186047	0.308225	0.965
						ASV_22+ASV_72+ASV_119+ASV_890	0.666667	0.133333	0.298142	0.465								ASV_38+ASV_72+ASV_398+ASV_705	1	0.133333	0.365148	0.185								ASV_38+ASV_72+ASV_398+ASV_705	1	0.133333	0.365148	0.18								ASV_1+ASV_5+ASV_72+ASV_1302	0.714286	0.128205	0.302614	0.45								ASV_28+ASV_68+ASV_119+ASV_333	0.590909	0.216667	0.357813	0.775								ASV_9+ASV_36+ASV_166+ASV_11325	1	0.102041	0.319438	0.07		ASV_66+ASV_72+ASV_96	0.510638	0.186047	0.308225	0.965
						ASV_22+ASV_72+ASV_398+ASV_890	0.666667	0.133333	0.298142	0.465								ASV_38+ASV_72+ASV_398+ASV_4390	0.666667	0.2	0.365148	0.59								ASV_38+ASV_72+ASV_398+ASV_4390	0.666667	0.2	0.365148	0.545								ASV_1+ASV_5+ASV_107+ASV_869	0.714286	0.128205	0.302614	0.435								ASV_28+ASV_68+ASV_333+ASV_350	0.590909	0.216667	0.357813	0.75								ASV_9+ASV_36+ASV_185+ASV_3508	1	0.102041	0.319438	0.09		ASV_66+ASV_72+ASV_96+ASV_166	0.510638	0.186047	0.308225	0.965
						ASV_22+ASV_119+ASV_124+ASV_836	0.666667	0.133333	0.298142	0.495								ASV_38+ASV_72+ASV_399+ASV_11325	1	0.133333	0.365148	0.155								ASV_38+ASV_72+ASV_399+ASV_11325	1	0.133333	0.365148	0.14								ASV_1+ASV_5+ASV_119+ASV_3578	0.714286	0.128205	0.302614	0.455								ASV_28+ASV_72+ASV_107+ASV_119	0.590909	0.216667	0.357813	0.765								ASV_9+ASV_36+ASV_185+ASV_11325	1	0.102041	0.319438	0.07		ASV_66+ASV_72+ASV_96+ASV_185	0.510638	0.186047	0.308225	0.965
						ASV_22+ASV_124+ASV_236+ASV_4390	0.666667	0.133333	0.298142	0.465								ASV_38+ASV_72+ASV_519+ASV_705	1	0.133333	0.365148	0.185								ASV_38+ASV_72+ASV_519+ASV_705	1	0.133333	0.365148	0.18								ASV_1+ASV_5+ASV_124+ASV_349	0.714286	0.128205	0.302614	0.43								ASV_28+ASV_76+ASV_119+ASV_333	0.590909	0.216667	0.357813	0.775								ASV_9+ASV_36+ASV_195+ASV_3508	1	0.102041	0.319438	0.09		ASV_66+ASV_72+ASV_96+ASV_195	0.510638	0.186047	0.308225	0.965
						ASV_22+ASV_124+ASV_398+ASV_836	0.666667	0.133333	0.298142	0.495								ASV_38+ASV_72+ASV_522+ASV_705	1	0.133333	0.365148	0.185								ASV_38+ASV_72+ASV_522+ASV_705	1	0.133333	0.365148	0.18								ASV_1+ASV_5+ASV_124+ASV_869	0.714286	0.128205	0.302614	0.435								ASV_28+ASV_76+ASV_333+ASV_350	0.590909	0.216667	0.357813	0.75								ASV_9+ASV_36+ASV_195+ASV_11325	1	0.102041	0.319438	0.07		ASV_66+ASV_72+ASV_96+ASV_200	0.510638	0.186047	0.308225	0.965
						ASV_26+ASV_27+ASV_28+ASV_1462	0.666667	0.133333	0.298142	0.52								ASV_38+ASV_72+ASV_522+ASV_779	0.5	0.266667	0.365148	0.955								ASV_38+ASV_72+ASV_522+ASV_779	0.5	0.266667	0.365148	0.945								ASV_1+ASV_5+ASV_124+ASV_1257	0.714286	0.128205	0.302614	0.385								ASV_28+ASV_79+ASV_119+ASV_333	0.590909	0.216667	0.357813	0.775								ASV_9+ASV_36+ASV_200+ASV_3508	1	0.102041	0.319438	0.09		ASV_66+ASV_72+ASV_96+ASV_350	0.510638	0.186047	0.308225	0.965
						ASV_26+ASV_27+ASV_31+ASV_1462	0.666667	0.133333	0.298142	0.52								ASV_38+ASV_72+ASV_522+ASV_4390	0.666667	0.2	0.365148	0.59								ASV_38+ASV_72+ASV_522+ASV_4390	0.666667	0.2	0.365148	0.545								ASV_1+ASV_5+ASV_344+ASV_1490	0.714286	0.128205	0.302614	0.445								ASV_28+ASV_79+ASV_333+ASV_350	0.590909	0.216667	0.357813	0.75								ASV_9+ASV_36+ASV_200+ASV_11325	1	0.102041	0.319438	0.07		ASV_66+ASV_72+ASV_96+ASV_392	0.510638	0.186047	0.308225	0.965
						ASV_26+ASV_27+ASV_32+ASV_1462	0.666667	0.133333	0.298142	0.52								ASV_38+ASV_72+ASV_588+ASV_705	1	0.133333	0.365148	0.185								ASV_38+ASV_72+ASV_588+ASV_705	1	0.133333	0.365148	0.18								ASV_1+ASV_9+ASV_30+ASV_1302	0.714286	0.128205	0.302614	0.435								ASV_28+ASV_90+ASV_119+ASV_333	0.590909	0.216667	0.357813	0.775								ASV_9+ASV_36+ASV_236+ASV_3508	1	0.102041	0.319438	0.09		ASV_66+ASV_72+ASV_96+ASV_393	0.510638	0.186047	0.308225	0.965
						ASV_26+ASV_27+ASV_34+ASV_1462	0.666667	0.133333	0.298142	0.52								ASV_38+ASV_72+ASV_588+ASV_4390	0.666667	0.2	0.365148	0.59								ASV_38+ASV_72+ASV_588+ASV_4390	0.666667	0.2	0.365148	0.545								ASV_1+ASV_9+ASV_72+ASV_1302	0.714286	0.128205	0.302614	0.45								ASV_28+ASV_90+ASV_333+ASV_350	0.590909	0.216667	0.357813	0.75								ASV_9+ASV_36+ASV_236+ASV_11325	1	0.102041	0.319438	0.07		ASV_66+ASV_72+ASV_166	0.510638	0.186047	0.308225	0.965
						ASV_26+ASV_27+ASV_36+ASV_1462	0.666667	0.133333	0.298142	0.52								ASV_38+ASV_72+ASV_671+ASV_705	1	0.133333	0.365148	0.185								ASV_38+ASV_72+ASV_671+ASV_705	1	0.133333	0.365148	0.18								ASV_1+ASV_9+ASV_107+ASV_869	0.714286	0.128205	0.302614	0.435								ASV_28+ASV_96+ASV_119+ASV_333	0.590909	0.216667	0.357813	0.775								ASV_9+ASV_36+ASV_350+ASV_3508	1	0.102041	0.319438	0.09		ASV_66+ASV_72+ASV_166+ASV_185	0.510638	0.186047	0.308225	0.965
						ASV_26+ASV_27+ASV_38+ASV_1462	0.666667	0.133333	0.298142	0.52								ASV_38+ASV_72+ASV_671+ASV_11325	1	0.133333	0.365148	0.13								ASV_38+ASV_72+ASV_671+ASV_11325	1	0.133333	0.365148	0.15								ASV_1+ASV_9+ASV_119+ASV_3578	0.714286	0.128205	0.302614	0.455								ASV_28+ASV_96+ASV_333+ASV_350	0.590909	0.216667	0.357813	0.75								ASV_9+ASV_36+ASV_350+ASV_11325	1	0.102041	0.319438	0.07		ASV_66+ASV_72+ASV_166+ASV_195	0.510638	0.186047	0.308225	0.965
						ASV_26+ASV_27+ASV_68+ASV_1462	0.666667	0.133333	0.298142	0.52								ASV_38+ASV_72+ASV_705	1	0.133333	0.365148	0.185								ASV_38+ASV_72+ASV_705	1	0.133333	0.365148	0.18								ASV_1+ASV_9+ASV_124+ASV_349	0.714286	0.128205	0.302614	0.43								ASV_28+ASV_107+ASV_124+ASV_890	0.590909	0.216667	0.357813	0.755								ASV_9+ASV_36+ASV_392+ASV_3508	1	0.102041	0.319438	0.09		ASV_66+ASV_72+ASV_166+ASV_200	0.510638	0.186047	0.308225	0.965
						ASV_26+ASV_27+ASV_71+ASV_671	0.666667	0.133333	0.298142	0.51								ASV_38+ASV_72+ASV_705+ASV_836	1	0.133333	0.365148	0.185								ASV_38+ASV_72+ASV_705+ASV_836	1	0.133333	0.365148	0.18								ASV_1+ASV_9+ASV_124+ASV_869	0.714286	0.128205	0.302614	0.435								ASV_28+ASV_107+ASV_519+ASV_890	0.590909	0.216667	0.357813	0.76								ASV_9+ASV_36+ASV_392+ASV_11325	1	0.102041	0.319438	0.07		ASV_66+ASV_72+ASV_166+ASV_350	0.510638	0.186047	0.308225	0.965
						ASV_26+ASV_27+ASV_76+ASV_1462	0.666667	0.133333	0.298142	0.52								ASV_38+ASV_72+ASV_705+ASV_890	1	0.133333	0.365148	0.185								ASV_38+ASV_72+ASV_705+ASV_890	1	0.133333	0.365148	0.18								ASV_1+ASV_9+ASV_124+ASV_1257	0.714286	0.128205	0.302614	0.385								ASV_28+ASV_119+ASV_124+ASV_333	0.590909	0.216667	0.357813	0.775								ASV_9+ASV_36+ASV_393+ASV_3508	1	0.102041	0.319438	0.09		ASV_66+ASV_72+ASV_166+ASV_392	0.510638	0.186047	0.308225	0.965
						ASV_26+ASV_27+ASV_79+ASV_1462	0.666667	0.133333	0.298142	0.52								ASV_38+ASV_72+ASV_705+ASV_1648	1	0.133333	0.365148	0.185								ASV_38+ASV_72+ASV_705+ASV_1648	1	0.133333	0.365148	0.18								ASV_1+ASV_9+ASV_344+ASV_1490	0.714286	0.128205	0.302614	0.445								ASV_28+ASV_119+ASV_166+ASV_333	0.590909	0.216667	0.357813	0.775								ASV_9+ASV_36+ASV_393+ASV_11325	1	0.102041	0.319438	0.07		ASV_66+ASV_72+ASV_166+ASV_393	0.510638	0.186047	0.308225	0.965
						ASV_26+ASV_27+ASV_90+ASV_1462	0.666667	0.133333	0.298142	0.52								ASV_38+ASV_72+ASV_890+ASV_4390	0.666667	0.2	0.365148	0.59								ASV_38+ASV_72+ASV_890+ASV_4390	0.666667	0.2	0.365148	0.545								ASV_1+ASV_10+ASV_30+ASV_1302	0.714286	0.128205	0.302614	0.435								ASV_28+ASV_119+ASV_185+ASV_333	0.590909	0.216667	0.357813	0.775								ASV_9+ASV_36+ASV_398+ASV_869	1	0.102041	0.319438	0.11		ASV_66+ASV_72+ASV_185	0.510638	0.186047	0.308225	0.965
						ASV_26+ASV_27+ASV_96+ASV_1462	0.666667	0.133333	0.298142	0.52								ASV_38+ASV_72+ASV_1648+ASV_2744	1	0.133333	0.365148	0.175								ASV_38+ASV_72+ASV_1648+ASV_2744	1	0.133333	0.365148	0.145								ASV_1+ASV_10+ASV_107+ASV_869	0.714286	0.128205	0.302614	0.435								ASV_28+ASV_119+ASV_195+ASV_333	0.590909	0.216667	0.357813	0.775								ASV_9+ASV_36+ASV_398+ASV_1648	0.5	0.204082	0.319438	0.95		ASV_66+ASV_72+ASV_185+ASV_195	0.510638	0.186047	0.308225	0.965
						ASV_26+ASV_27+ASV_166+ASV_1462	0.666667	0.133333	0.298142	0.52								ASV_38+ASV_72+ASV_4390	0.666667	0.2	0.365148	0.59								ASV_38+ASV_72+ASV_4390	0.666667	0.2	0.365148	0.545								ASV_1+ASV_10+ASV_119+ASV_3578	0.714286	0.128205	0.302614	0.455								ASV_28+ASV_119+ASV_200+ASV_333	0.590909	0.216667	0.357813	0.775								ASV_9+ASV_36+ASV_398+ASV_3508	1	0.102041	0.319438	0.09		ASV_66+ASV_72+ASV_185+ASV_200	0.510638	0.186047	0.308225	0.965
						ASV_26+ASV_27+ASV_185+ASV_1462	0.666667	0.133333	0.298142	0.52								ASV_38+ASV_76+ASV_79+ASV_705	1	0.133333	0.365148	0.185								ASV_38+ASV_76+ASV_79+ASV_705	1	0.133333	0.365148	0.18								ASV_1+ASV_10+ASV_124+ASV_349	0.714286	0.128205	0.302614	0.43								ASV_28+ASV_119+ASV_333	0.590909	0.216667	0.357813	0.775								ASV_9+ASV_36+ASV_519+ASV_3508	1	0.102041	0.319438	0.09		ASV_66+ASV_72+ASV_185+ASV_350	0.510638	0.186047	0.308225	0.965
						ASV_26+ASV_27+ASV_195+ASV_1462	0.666667	0.133333	0.298142	0.52								ASV_38+ASV_76+ASV_79+ASV_4390	0.666667	0.2	0.365148	0.59								ASV_38+ASV_76+ASV_79+ASV_4390	0.666667	0.2	0.365148	0.545								ASV_1+ASV_10+ASV_124+ASV_869	0.714286	0.128205	0.302614	0.435								ASV_28+ASV_119+ASV_333+ASV_392	0.590909	0.216667	0.357813	0.775								ASV_9+ASV_36+ASV_519+ASV_11325	1	0.102041	0.319438	0.07		ASV_66+ASV_72+ASV_185+ASV_392	0.510638	0.186047	0.308225	0.965
						ASV_26+ASV_27+ASV_200+ASV_1462	0.666667	0.133333	0.298142	0.52								ASV_38+ASV_76+ASV_90+ASV_705	1	0.133333	0.365148	0.185								ASV_38+ASV_76+ASV_90+ASV_705	1	0.133333	0.365148	0.18								ASV_1+ASV_10+ASV_124+ASV_1257	0.714286	0.128205	0.302614	0.385								ASV_28+ASV_119+ASV_333+ASV_393	0.590909	0.216667	0.357813	0.775								ASV_9+ASV_36+ASV_522+ASV_11325	1	0.102041	0.319438	0.07		ASV_66+ASV_72+ASV_185+ASV_393	0.510638	0.186047	0.308225	0.965
						ASV_26+ASV_27+ASV_350+ASV_1462	0.666667	0.133333	0.298142	0.52								ASV_38+ASV_76+ASV_90+ASV_4390	0.666667	0.2	0.365148	0.59								ASV_38+ASV_76+ASV_90+ASV_4390	0.666667	0.2	0.365148	0.545								ASV_1+ASV_10+ASV_143+ASV_1302	0.714286	0.128205	0.302614	0.44								ASV_28+ASV_119+ASV_333+ASV_398	0.590909	0.216667	0.357813	0.775								ASV_9+ASV_36+ASV_588+ASV_3508	1	0.102041	0.319438	0.09		ASV_66+ASV_72+ASV_195	0.510638	0.186047	0.308225	0.965
						ASV_26+ASV_27+ASV_392+ASV_1462	0.666667	0.133333	0.298142	0.52								ASV_38+ASV_76+ASV_96+ASV_705	1	0.133333	0.365148	0.185								ASV_38+ASV_76+ASV_96+ASV_705	1	0.133333	0.365148	0.18								ASV_1+ASV_10+ASV_344+ASV_1490	0.714286	0.128205	0.302614	0.445								ASV_28+ASV_119+ASV_333+ASV_588	0.590909	0.216667	0.357813	0.775								ASV_9+ASV_36+ASV_588+ASV_11325	1	0.102041	0.319438	0.07		ASV_66+ASV_72+ASV_195+ASV_200	0.510638	0.186047	0.308225	0.965
						ASV_26+ASV_27+ASV_393+ASV_1462	0.666667	0.133333	0.298142	0.52								ASV_38+ASV_76+ASV_96+ASV_4390	0.666667	0.2	0.365148	0.59								ASV_38+ASV_76+ASV_96+ASV_4390	0.666667	0.2	0.365148	0.545								ASV_1+ASV_10+ASV_427+ASV_671	0.714286	0.128205	0.302614	0.47								ASV_28+ASV_119+ASV_399+ASV_890	0.590909	0.216667	0.357813	0.7								ASV_9+ASV_36+ASV_671+ASV_869	1	0.102041	0.319438	0.135		ASV_66+ASV_72+ASV_195+ASV_350	0.510638	0.186047	0.308225	0.965
						ASV_26+ASV_27+ASV_399+ASV_1462	0.666667	0.133333	0.298142	0.52								ASV_38+ASV_76+ASV_107+ASV_705	1	0.133333	0.365148	0.185								ASV_38+ASV_76+ASV_107+ASV_705	1	0.133333	0.365148	0.18								ASV_1+ASV_10+ASV_836+ASV_1302	0.714286	0.128205	0.302614	0.445								ASV_28+ASV_124+ASV_333+ASV_350	0.590909	0.216667	0.357813	0.75								ASV_9+ASV_36+ASV_3508	1	0.102041	0.319438	0.09		ASV_66+ASV_72+ASV_195+ASV_392	0.510638	0.186047	0.308225	0.965
						ASV_26+ASV_27+ASV_519+ASV_1462	0.666667	0.133333	0.298142	0.52								ASV_38+ASV_76+ASV_119+ASV_705	1	0.133333	0.365148	0.185								ASV_38+ASV_76+ASV_119+ASV_705	1	0.133333	0.365148	0.18								ASV_1+ASV_22+ASV_107+ASV_869	0.714286	0.128205	0.302614	0.435								ASV_28+ASV_166+ASV_333+ASV_350	0.590909	0.216667	0.357813	0.75								ASV_9+ASV_36+ASV_11325	1	0.102041	0.319438	0.07		ASV_66+ASV_72+ASV_195+ASV_393	0.510638	0.186047	0.308225	0.965
						ASV_26+ASV_27+ASV_522+ASV_1462	0.666667	0.133333	0.298142	0.52								ASV_38+ASV_76+ASV_119+ASV_4390	0.666667	0.2	0.365148	0.59								ASV_38+ASV_76+ASV_119+ASV_4390	0.666667	0.2	0.365148	0.545								ASV_1+ASV_22+ASV_119+ASV_3578	0.714286	0.128205	0.302614	0.455								ASV_28+ASV_185+ASV_333+ASV_350	0.590909	0.216667	0.357813	0.75								ASV_9+ASV_38+ASV_66+ASV_791	1	0.102041	0.319438	0.08		ASV_66+ASV_72+ASV_200	0.510638	0.186047	0.308225	0.965
						ASV_26+ASV_27+ASV_588+ASV_1462	0.666667	0.133333	0.298142	0.52								ASV_38+ASV_76+ASV_124+ASV_705	1	0.133333	0.365148	0.185								ASV_38+ASV_76+ASV_124+ASV_705	1	0.133333	0.365148	0.18								ASV_1+ASV_22+ASV_124+ASV_349	0.714286	0.128205	0.302614	0.43								ASV_28+ASV_195+ASV_333+ASV_350	0.590909	0.216667	0.357813	0.75								ASV_9+ASV_38+ASV_66+ASV_3508	1	0.102041	0.319438	0.095		ASV_66+ASV_72+ASV_200+ASV_350	0.510638	0.186047	0.308225	0.965
						ASV_26+ASV_27+ASV_1462	0.666667	0.133333	0.298142	0.52								ASV_38+ASV_76+ASV_124+ASV_869	1	0.133333	0.365148	0.14								ASV_38+ASV_76+ASV_124+ASV_869	1	0.133333	0.365148	0.19								ASV_1+ASV_22+ASV_124+ASV_869	0.714286	0.128205	0.302614	0.435								ASV_28+ASV_200+ASV_333+ASV_350	0.590909	0.216667	0.357813	0.75								ASV_9+ASV_38+ASV_66+ASV_11325	1	0.102041	0.319438	0.095		ASV_66+ASV_72+ASV_200+ASV_392	0.510638	0.186047	0.308225	0.965
						ASV_26+ASV_28+ASV_71+ASV_671	0.666667	0.133333	0.298142	0.51								ASV_38+ASV_76+ASV_124+ASV_11325	1	0.133333	0.365148	0.12								ASV_38+ASV_76+ASV_124+ASV_11325	1	0.133333	0.365148	0.115								ASV_1+ASV_22+ASV_124+ASV_1257	0.714286	0.128205	0.302614	0.385								ASV_28+ASV_236+ASV_333+ASV_522	0.590909	0.216667	0.357813	0.765								ASV_9+ASV_38+ASV_68+ASV_791	1	0.102041	0.319438	0.08		ASV_66+ASV_72+ASV_200+ASV_393	0.510638	0.186047	0.308225	0.965
						ASV_26+ASV_28+ASV_671+ASV_1462	0.666667	0.133333	0.298142	0.495								ASV_38+ASV_76+ASV_143+ASV_705	1	0.133333	0.365148	0.185								ASV_38+ASV_76+ASV_143+ASV_705	1	0.133333	0.365148	0.18								ASV_1+ASV_22+ASV_143+ASV_1302	0.714286	0.128205	0.302614	0.445								ASV_28+ASV_333+ASV_350	0.590909	0.216667	0.357813	0.75								ASV_9+ASV_38+ASV_68+ASV_1738	1	0.102041	0.319438	0.095		ASV_66+ASV_72+ASV_350	0.510638	0.186047	0.308225	0.965
						ASV_26+ASV_28+ASV_1472+ASV_1648	0.666667	0.133333	0.298142	0.495								ASV_38+ASV_76+ASV_143+ASV_4390	0.666667	0.2	0.365148	0.59								ASV_38+ASV_76+ASV_143+ASV_4390	0.666667	0.2	0.365148	0.545								ASV_1+ASV_22+ASV_344+ASV_1490	0.714286	0.128205	0.302614	0.445								ASV_28+ASV_333+ASV_350+ASV_392	0.590909	0.216667	0.357813	0.75								ASV_9+ASV_38+ASV_76+ASV_791	1	0.102041	0.319438	0.08		ASV_66+ASV_72+ASV_350+ASV_392	0.510638	0.186047	0.308225	0.965
						ASV_26+ASV_30+ASV_71+ASV_671	0.666667	0.133333	0.298142	0.51								ASV_38+ASV_76+ASV_166+ASV_705	1	0.133333	0.365148	0.185								ASV_38+ASV_76+ASV_166+ASV_705	1	0.133333	0.365148	0.18								ASV_1+ASV_22+ASV_671+ASV_1302	0.714286	0.128205	0.302614	0.45								ASV_28+ASV_333+ASV_350+ASV_393	0.590909	0.216667	0.357813	0.75								ASV_9+ASV_38+ASV_76+ASV_1738	1	0.102041	0.319438	0.095		ASV_66+ASV_72+ASV_350+ASV_393	0.510638	0.186047	0.308225	0.965
						ASV_26+ASV_30+ASV_124+ASV_4390	0.666667	0.133333	0.298142	0.495								ASV_38+ASV_76+ASV_166+ASV_4390	0.666667	0.2	0.365148	0.59								ASV_38+ASV_76+ASV_166+ASV_4390	0.666667	0.2	0.365148	0.545								ASV_1+ASV_22+ASV_836+ASV_1302	0.714286	0.128205	0.302614	0.395								ASV_28+ASV_333+ASV_350+ASV_398	0.590909	0.216667	0.357813	0.75								ASV_9+ASV_38+ASV_79+ASV_791	1	0.102041	0.319438	0.08		ASV_66+ASV_72+ASV_392	0.510638	0.186047	0.308225	0.965
						ASV_26+ASV_31+ASV_71+ASV_671	0.666667	0.133333	0.298142	0.51								ASV_38+ASV_76+ASV_185+ASV_705	1	0.133333	0.365148	0.185								ASV_38+ASV_76+ASV_185+ASV_705	1	0.133333	0.365148	0.18								ASV_1+ASV_26+ASV_30+ASV_1302	0.714286	0.128205	0.302614	0.435								ASV_28+ASV_333+ASV_350+ASV_522	0.590909	0.216667	0.357813	0.75								ASV_9+ASV_38+ASV_79+ASV_1738	1	0.102041	0.319438	0.095		ASV_66+ASV_72+ASV_392+ASV_393	0.510638	0.186047	0.308225	0.965
						ASV_26+ASV_31+ASV_671+ASV_1462	0.666667	0.133333	0.298142	0.495								ASV_38+ASV_76+ASV_185+ASV_4390	0.666667	0.2	0.365148	0.59								ASV_38+ASV_76+ASV_185+ASV_4390	0.666667	0.2	0.365148	0.545								ASV_1+ASV_26+ASV_72+ASV_1302	0.714286	0.128205	0.302614	0.45								ASV_28+ASV_333+ASV_350+ASV_588	0.590909	0.216667	0.357813	0.75								ASV_9+ASV_38+ASV_90+ASV_791	1	0.102041	0.319438	0.08		ASV_66+ASV_72+ASV_393	0.510638	0.186047	0.308225	0.965
						ASV_26+ASV_31+ASV_1472+ASV_1648	0.666667	0.133333	0.298142	0.495								ASV_38+ASV_76+ASV_189+ASV_349	1	0.133333	0.365148	0.165								ASV_38+ASV_76+ASV_189+ASV_349	1	0.133333	0.365148	0.185								ASV_1+ASV_26+ASV_107+ASV_869	0.714286	0.128205	0.302614	0.435								ASV_30+ASV_31+ASV_143+ASV_1648	0.590909	0.216667	0.357813	0.73								ASV_9+ASV_38+ASV_90+ASV_1738	1	0.102041	0.319438	0.095		ASV_66+ASV_143+ASV_519+ASV_522	0.510638	0.186047	0.308225	0.965
						ASV_26+ASV_32+ASV_71+ASV_671	0.666667	0.133333	0.298142	0.51								ASV_38+ASV_76+ASV_189+ASV_4390	1	0.133333	0.365148	0.185								ASV_38+ASV_76+ASV_189+ASV_4390	1	0.133333	0.365148	0.14								ASV_1+ASV_26+ASV_119+ASV_3578	0.714286	0.128205	0.302614	0.455								ASV_30+ASV_32+ASV_143+ASV_1648	0.590909	0.216667	0.357813	0.73								ASV_9+ASV_38+ASV_96+ASV_791	1	0.102041	0.319438	0.08		ASV_66+ASV_519+ASV_588+ASV_890	0.510638	0.186047	0.308225	0.97
						ASV_26+ASV_32+ASV_671+ASV_1462	0.666667	0.133333	0.298142	0.495								ASV_38+ASV_76+ASV_195+ASV_705	1	0.133333	0.365148	0.185								ASV_38+ASV_76+ASV_195+ASV_705	1	0.133333	0.365148	0.18								ASV_1+ASV_26+ASV_124+ASV_349	0.714286	0.128205	0.302614	0.43								ASV_30+ASV_34+ASV_143+ASV_1648	0.590909	0.216667	0.357813	0.73								ASV_9+ASV_38+ASV_96+ASV_1738	1	0.102041	0.319438	0.095		ASV_68+ASV_124+ASV_189+ASV_836	0.510638	0.186047	0.308225	0.975
						ASV_26+ASV_32+ASV_1472+ASV_1648	0.666667	0.133333	0.298142	0.495								ASV_38+ASV_76+ASV_195+ASV_4390	0.666667	0.2	0.365148	0.59								ASV_38+ASV_76+ASV_195+ASV_4390	0.666667	0.2	0.365148	0.545								ASV_1+ASV_26+ASV_124+ASV_869	0.714286	0.128205	0.302614	0.435								ASV_30+ASV_36+ASV_143+ASV_1648	0.590909	0.216667	0.357813	0.73								ASV_9+ASV_38+ASV_107+ASV_791	1	0.102041	0.319438	0.08		ASV_68+ASV_522+ASV_779+ASV_890	0.510638	0.186047	0.308225	0.97
						ASV_26+ASV_34+ASV_71+ASV_671	0.666667	0.133333	0.298142	0.51								ASV_38+ASV_76+ASV_200+ASV_705	1	0.133333	0.365148	0.185								ASV_38+ASV_76+ASV_200+ASV_705	1	0.133333	0.365148	0.18								ASV_1+ASV_26+ASV_124+ASV_1257	0.714286	0.128205	0.302614	0.385								ASV_30+ASV_38+ASV_143+ASV_1648	0.590909	0.216667	0.357813	0.73								ASV_9+ASV_38+ASV_107+ASV_1465	1	0.102041	0.319438	0.13		ASV_76+ASV_124+ASV_189+ASV_836	0.510638	0.186047	0.308225	0.975
						ASV_26+ASV_34+ASV_671+ASV_1462	0.666667	0.133333	0.298142	0.495								ASV_38+ASV_76+ASV_200+ASV_4390	0.666667	0.2	0.365148	0.59								ASV_38+ASV_76+ASV_200+ASV_4390	0.666667	0.2	0.365148	0.545								ASV_1+ASV_26+ASV_344+ASV_1490	0.714286	0.128205	0.302614	0.445								ASV_30+ASV_68+ASV_143+ASV_1648	0.590909	0.216667	0.357813	0.73								ASV_9+ASV_38+ASV_119+ASV_791	1	0.102041	0.319438	0.08		ASV_76+ASV_522+ASV_779+ASV_890	0.510638	0.186047	0.308225	0.97
						ASV_26+ASV_34+ASV_1472+ASV_1648	0.666667	0.133333	0.298142	0.495								ASV_38+ASV_76+ASV_236+ASV_427	0.666667	0.2	0.365148	0.575								ASV_38+ASV_76+ASV_236+ASV_427	0.666667	0.2	0.365148	0.56								ASV_1+ASV_27+ASV_30+ASV_1302	0.714286	0.128205	0.302614	0.435								ASV_30+ASV_72+ASV_107+ASV_143	0.590909	0.216667	0.357813	0.785								ASV_9+ASV_38+ASV_119+ASV_1738	1	0.102041	0.319438	0.095		ASV_79+ASV_124+ASV_189+ASV_836	0.510638	0.186047	0.308225	0.975
						ASV_26+ASV_36+ASV_71+ASV_671	0.666667	0.133333	0.298142	0.51								ASV_38+ASV_76+ASV_349+ASV_671	1	0.133333	0.365148	0.16								ASV_38+ASV_76+ASV_349+ASV_671	1	0.133333	0.365148	0.165								ASV_1+ASV_27+ASV_72+ASV_1302	0.714286	0.128205	0.302614	0.45								ASV_30+ASV_76+ASV_143+ASV_1648	0.590909	0.216667	0.357813	0.73								ASV_9+ASV_38+ASV_124+ASV_791	1	0.102041	0.319438	0.08		ASV_79+ASV_522+ASV_779+ASV_890	0.510638	0.186047	0.308225	0.97
						ASV_26+ASV_36+ASV_671+ASV_1462	0.666667	0.133333	0.298142	0.495								ASV_38+ASV_76+ASV_349+ASV_836	1	0.133333	0.365148	0.16								ASV_38+ASV_76+ASV_349+ASV_836	1	0.133333	0.365148	0.165								ASV_1+ASV_27+ASV_107+ASV_869	0.714286	0.128205	0.302614	0.435								ASV_30+ASV_79+ASV_143+ASV_1648	0.590909	0.216667	0.357813	0.73								ASV_9+ASV_38+ASV_124+ASV_1738	1	0.102041	0.319438	0.095		ASV_90+ASV_124+ASV_189+ASV_836	0.510638	0.186047	0.308225	0.975
						ASV_26+ASV_36+ASV_1472+ASV_1648	0.666667	0.133333	0.298142	0.495								ASV_38+ASV_76+ASV_349+ASV_1648	1	0.133333	0.365148	0.16								ASV_38+ASV_76+ASV_349+ASV_1648	1	0.133333	0.365148	0.165								ASV_1+ASV_27+ASV_119+ASV_3578	0.714286	0.128205	0.302614	0.455								ASV_30+ASV_90+ASV_143+ASV_1648	0.590909	0.216667	0.357813	0.73								ASV_9+ASV_38+ASV_143+ASV_3508	1	0.102041	0.319438	0.09		ASV_90+ASV_522+ASV_779+ASV_890	0.510638	0.186047	0.308225	0.97
						ASV_26+ASV_38+ASV_71+ASV_671	0.666667	0.133333	0.298142	0.51								ASV_38+ASV_76+ASV_350+ASV_705	1	0.133333	0.365148	0.185								ASV_38+ASV_76+ASV_350+ASV_705	1	0.133333	0.365148	0.18								ASV_1+ASV_27+ASV_124+ASV_349	0.714286	0.128205	0.302614	0.43								ASV_30+ASV_96+ASV_143+ASV_1648	0.590909	0.216667	0.357813	0.73								ASV_9+ASV_38+ASV_166+ASV_791	1	0.102041	0.319438	0.08		ASV_96+ASV_124+ASV_189+ASV_836	0.510638	0.186047	0.308225	0.975
						ASV_26+ASV_38+ASV_671+ASV_1462	0.666667	0.133333	0.298142	0.495								ASV_38+ASV_76+ASV_350+ASV_4390	0.666667	0.2	0.365148	0.59								ASV_38+ASV_76+ASV_350+ASV_4390	0.666667	0.2	0.365148	0.545								ASV_1+ASV_27+ASV_124+ASV_869	0.714286	0.128205	0.302614	0.435								ASV_30+ASV_124+ASV_236+ASV_779	0.590909	0.216667	0.357813	0.69								ASV_9+ASV_38+ASV_166+ASV_1738	1	0.102041	0.319438	0.095		ASV_96+ASV_522+ASV_779+ASV_890	0.510638	0.186047	0.308225	0.97
						ASV_26+ASV_38+ASV_1472+ASV_1648	0.666667	0.133333	0.298142	0.495								ASV_38+ASV_76+ASV_392+ASV_705	1	0.133333	0.365148	0.185								ASV_38+ASV_76+ASV_392+ASV_705	1	0.133333	0.365148	0.18								ASV_1+ASV_27+ASV_124+ASV_1257	0.714286	0.128205	0.302614	0.385								ASV_30+ASV_143+ASV_166+ASV_1648	0.590909	0.216667	0.357813	0.73								ASV_9+ASV_38+ASV_185+ASV_791	1	0.102041	0.319438	0.08		ASV_124+ASV_166+ASV_189+ASV_836	0.510638	0.186047	0.308225	0.975
						ASV_26+ASV_68+ASV_71+ASV_671	0.666667	0.133333	0.298142	0.51								ASV_38+ASV_76+ASV_392+ASV_4390	0.666667	0.2	0.365148	0.59								ASV_38+ASV_76+ASV_392+ASV_4390	0.666667	0.2	0.365148	0.545								ASV_1+ASV_27+ASV_344+ASV_1490	0.714286	0.128205	0.302614	0.445								ASV_30+ASV_143+ASV_185+ASV_1648	0.590909	0.216667	0.357813	0.73								ASV_9+ASV_38+ASV_185+ASV_1738	1	0.102041	0.319438	0.095		ASV_124+ASV_185+ASV_189+ASV_836	0.510638	0.186047	0.308225	0.975
						ASV_26+ASV_68+ASV_671+ASV_1462	0.666667	0.133333	0.298142	0.495								ASV_38+ASV_76+ASV_393+ASV_705	1	0.133333	0.365148	0.185								ASV_38+ASV_76+ASV_393+ASV_705	1	0.133333	0.365148	0.18								ASV_1+ASV_28+ASV_30+ASV_1302	0.714286	0.128205	0.302614	0.435								ASV_30+ASV_143+ASV_195+ASV_1648	0.590909	0.216667	0.357813	0.73								ASV_9+ASV_38+ASV_195+ASV_791	1	0.102041	0.319438	0.08		ASV_124+ASV_189+ASV_195+ASV_836	0.510638	0.186047	0.308225	0.975
						ASV_26+ASV_68+ASV_1472+ASV_1648	0.666667	0.133333	0.298142	0.495								ASV_38+ASV_76+ASV_393+ASV_4390	0.666667	0.2	0.365148	0.59								ASV_38+ASV_76+ASV_393+ASV_4390	0.666667	0.2	0.365148	0.545								ASV_1+ASV_28+ASV_72+ASV_1302	0.714286	0.128205	0.302614	0.45								ASV_30+ASV_143+ASV_350+ASV_1648	0.590909	0.216667	0.357813	0.73								ASV_9+ASV_38+ASV_195+ASV_1738	1	0.102041	0.319438	0.095		ASV_124+ASV_189+ASV_200+ASV_836	0.510638	0.186047	0.308225	0.975
						ASV_26+ASV_71+ASV_76+ASV_671	0.666667	0.133333	0.298142	0.51								ASV_38+ASV_76+ASV_398+ASV_705	1	0.133333	0.365148	0.185								ASV_38+ASV_76+ASV_398+ASV_705	1	0.133333	0.365148	0.18								ASV_1+ASV_28+ASV_107+ASV_869	0.714286	0.128205	0.302614	0.435								ASV_30+ASV_143+ASV_392+ASV_1648	0.590909	0.216667	0.357813	0.73								ASV_9+ASV_38+ASV_200+ASV_791	1	0.102041	0.319438	0.08		ASV_124+ASV_189+ASV_350+ASV_836	0.510638	0.186047	0.308225	0.975
						ASV_26+ASV_71+ASV_79+ASV_671	0.666667	0.133333	0.298142	0.51								ASV_38+ASV_76+ASV_398+ASV_4390	0.666667	0.2	0.365148	0.59								ASV_38+ASV_76+ASV_398+ASV_4390	0.666667	0.2	0.365148	0.545								ASV_1+ASV_28+ASV_119+ASV_3578	0.714286	0.128205	0.302614	0.455								ASV_30+ASV_143+ASV_393+ASV_1648	0.590909	0.216667	0.357813	0.73								ASV_9+ASV_38+ASV_200+ASV_1738	1	0.102041	0.319438	0.095		ASV_124+ASV_189+ASV_392+ASV_836	0.510638	0.186047	0.308225	0.975
						ASV_26+ASV_71+ASV_90+ASV_671	0.666667	0.133333	0.298142	0.51								ASV_38+ASV_76+ASV_399+ASV_11325	1	0.133333	0.365148	0.155								ASV_38+ASV_76+ASV_399+ASV_11325	1	0.133333	0.365148	0.14								ASV_1+ASV_28+ASV_124+ASV_349	0.714286	0.128205	0.302614	0.43								ASV_30+ASV_143+ASV_398+ASV_1648	0.590909	0.216667	0.357813	0.73								ASV_9+ASV_38+ASV_236+ASV_791	1	0.102041	0.319438	0.08		ASV_124+ASV_189+ASV_393+ASV_836	0.510638	0.186047	0.308225	0.975
						ASV_26+ASV_71+ASV_96+ASV_671	0.666667	0.133333	0.298142	0.51								ASV_38+ASV_76+ASV_519+ASV_705	1	0.133333	0.365148	0.185								ASV_38+ASV_76+ASV_519+ASV_705	1	0.133333	0.365148	0.18								ASV_1+ASV_28+ASV_124+ASV_869	0.714286	0.128205	0.302614	0.435								ASV_30+ASV_143+ASV_588+ASV_1648	0.590909	0.216667	0.357813	0.73								ASV_9+ASV_38+ASV_236+ASV_1738	1	0.102041	0.319438	0.095		ASV_124+ASV_189+ASV_836	0.510638	0.186047	0.308225	0.975
						ASV_26+ASV_71+ASV_119+ASV_671	0.666667	0.133333	0.298142	0.51								ASV_38+ASV_76+ASV_522+ASV_705	1	0.133333	0.365148	0.185								ASV_38+ASV_76+ASV_522+ASV_705	1	0.133333	0.365148	0.18								ASV_1+ASV_28+ASV_124+ASV_1257	0.714286	0.128205	0.302614	0.385								ASV_30+ASV_143+ASV_1648	0.590909	0.216667	0.357813	0.73								ASV_9+ASV_38+ASV_349+ASV_791	1	0.102041	0.319438	0.08		ASV_166+ASV_522+ASV_779+ASV_890	0.510638	0.186047	0.308225	0.97
						ASV_26+ASV_71+ASV_143+ASV_671	0.666667	0.133333	0.298142	0.51								ASV_38+ASV_76+ASV_522+ASV_779	0.5	0.266667	0.365148	0.955								ASV_38+ASV_76+ASV_522+ASV_779	0.5	0.266667	0.365148	0.945								ASV_1+ASV_28+ASV_344+ASV_1490	0.714286	0.128205	0.302614	0.445								ASV_30+ASV_236+ASV_399+ASV_890	0.590909	0.216667	0.357813	0.72								ASV_9+ASV_38+ASV_349+ASV_1465	1	0.102041	0.319438	0.13		ASV_185+ASV_522+ASV_779+ASV_890	0.510638	0.186047	0.308225	0.97
						ASV_26+ASV_71+ASV_166+ASV_671	0.666667	0.133333	0.298142	0.51								ASV_38+ASV_76+ASV_522+ASV_4390	0.666667	0.2	0.365148	0.59								ASV_38+ASV_76+ASV_522+ASV_4390	0.666667	0.2	0.365148	0.545								ASV_1+ASV_30+ASV_31+ASV_1302	0.714286	0.128205	0.302614	0.435								ASV_30+ASV_236+ASV_836+ASV_1648	0.590909	0.216667	0.357813	0.69								ASV_9+ASV_38+ASV_349+ASV_3108	1	0.102041	0.319438	0.095		ASV_195+ASV_522+ASV_779+ASV_890	0.510638	0.186047	0.308225	0.97
						ASV_26+ASV_71+ASV_185+ASV_671	0.666667	0.133333	0.298142	0.51								ASV_38+ASV_76+ASV_588+ASV_705	1	0.133333	0.365148	0.185								ASV_38+ASV_76+ASV_588+ASV_705	1	0.133333	0.365148	0.18								ASV_1+ASV_30+ASV_32+ASV_1302	0.714286	0.128205	0.302614	0.435								ASV_30+ASV_519+ASV_836+ASV_1648	0.590909	0.216667	0.357813	0.72								ASV_9+ASV_38+ASV_350+ASV_791	1	0.102041	0.319438	0.08		ASV_200+ASV_522+ASV_779+ASV_890	0.510638	0.186047	0.308225	0.97
						ASV_26+ASV_71+ASV_195+ASV_671	0.666667	0.133333	0.298142	0.51								ASV_38+ASV_76+ASV_588+ASV_4390	0.666667	0.2	0.365148	0.59								ASV_38+ASV_76+ASV_588+ASV_4390	0.666667	0.2	0.365148	0.545								ASV_1+ASV_30+ASV_34+ASV_1302	0.714286	0.128205	0.302614	0.435								ASV_31+ASV_36+ASV_107+ASV_890	0.590909	0.216667	0.357813	0.73								ASV_9+ASV_38+ASV_392+ASV_791	1	0.102041	0.319438	0.08		ASV_350+ASV_522+ASV_779+ASV_890	0.510638	0.186047	0.308225	0.97
						ASV_26+ASV_71+ASV_200+ASV_671	0.666667	0.133333	0.298142	0.51								ASV_38+ASV_76+ASV_671+ASV_705	1	0.133333	0.365148	0.185								ASV_38+ASV_76+ASV_671+ASV_705	1	0.133333	0.365148	0.18								ASV_1+ASV_30+ASV_36+ASV_1302	0.714286	0.128205	0.302614	0.435								ASV_31+ASV_72+ASV_107+ASV_119	0.590909	0.216667	0.357813	0.765								ASV_9+ASV_38+ASV_392+ASV_1738	1	0.102041	0.319438	0.095		ASV_392+ASV_522+ASV_779+ASV_890	0.510638	0.186047	0.308225	0.97
						ASV_26+ASV_71+ASV_350+ASV_671	0.666667	0.133333	0.298142	0.51								ASV_38+ASV_76+ASV_671+ASV_11325	1	0.133333	0.365148	0.13								ASV_38+ASV_76+ASV_671+ASV_11325	1	0.133333	0.365148	0.15								ASV_1+ASV_30+ASV_38+ASV_1302	0.714286	0.128205	0.302614	0.435								ASV_31+ASV_107+ASV_124+ASV_890	0.590909	0.216667	0.357813	0.755								ASV_9+ASV_38+ASV_393+ASV_791	1	0.102041	0.319438	0.08		ASV_393+ASV_522+ASV_779+ASV_890	0.510638	0.186047	0.308225	0.97
						ASV_26+ASV_71+ASV_392+ASV_671	0.666667	0.133333	0.298142	0.51								ASV_38+ASV_76+ASV_705	1	0.133333	0.365148	0.185								ASV_38+ASV_76+ASV_705	1	0.133333	0.365148	0.18								ASV_1+ASV_30+ASV_68+ASV_1302	0.714286	0.128205	0.302614	0.435								ASV_31+ASV_107+ASV_519+ASV_890	0.590909	0.216667	0.357813	0.76								ASV_9+ASV_38+ASV_393+ASV_1738	1	0.102041	0.319438	0.095		ASV_522+ASV_779+ASV_890	0.510638	0.186047	0.308225	0.97
						ASV_26+ASV_71+ASV_393+ASV_671	0.666667	0.133333	0.298142	0.51								ASV_38+ASV_76+ASV_705+ASV_836	1	0.133333	0.365148	0.185								ASV_38+ASV_76+ASV_705+ASV_836	1	0.133333	0.365148	0.18								ASV_1+ASV_30+ASV_76+ASV_1302	0.714286	0.128205	0.302614	0.435								ASV_31+ASV_119+ASV_124+ASV_333	0.590909	0.216667	0.357813	0.775								ASV_9+ASV_38+ASV_399+ASV_791	1	0.102041	0.319438	0.08		ASV_1+ASV_2+ASV_30+ASV_333	0.583333	0.162791	0.308158	0.75
						ASV_26+ASV_71+ASV_398+ASV_671	0.666667	0.133333	0.298142	0.51								ASV_38+ASV_76+ASV_705+ASV_890	1	0.133333	0.365148	0.185								ASV_38+ASV_76+ASV_705+ASV_890	1	0.133333	0.365148	0.18								ASV_1+ASV_30+ASV_79+ASV_1302	0.714286	0.128205	0.302614	0.435								ASV_31+ASV_119+ASV_185+ASV_333	0.590909	0.216667	0.357813	0.775								ASV_9+ASV_38+ASV_427+ASV_791	1	0.102041	0.319438	0.08		ASV_1+ASV_2+ASV_119+ASV_1302	0.583333	0.162791	0.308158	0.78
						ASV_26+ASV_71+ASV_399+ASV_671	0.666667	0.133333	0.298142	0.51								ASV_38+ASV_76+ASV_705+ASV_1648	1	0.133333	0.365148	0.185								ASV_38+ASV_76+ASV_705+ASV_1648	1	0.133333	0.365148	0.18								ASV_1+ASV_30+ASV_90+ASV_1302	0.714286	0.128205	0.302614	0.435								ASV_31+ASV_119+ASV_236+ASV_333	0.590909	0.216667	0.357813	0.75								ASV_9+ASV_38+ASV_474+ASV_791	1	0.102041	0.319438	0.08		ASV_1+ASV_2+ASV_705+ASV_791	0.875	0.108527	0.308158	0.02
						ASV_26+ASV_71+ASV_522+ASV_671	0.666667	0.133333	0.298142	0.51								ASV_38+ASV_76+ASV_890+ASV_4390	0.666667	0.2	0.365148	0.59								ASV_38+ASV_76+ASV_890+ASV_4390	0.666667	0.2	0.365148	0.545								ASV_1+ASV_30+ASV_96+ASV_1302	0.714286	0.128205	0.302614	0.435								ASV_31+ASV_119+ASV_399+ASV_890	0.590909	0.216667	0.357813	0.7								ASV_9+ASV_38+ASV_522+ASV_791	1	0.102041	0.319438	0.08		ASV_1+ASV_2+ASV_791+ASV_869	0.875	0.108527	0.308158	0.01
						ASV_26+ASV_71+ASV_588+ASV_671	0.666667	0.133333	0.298142	0.51								ASV_38+ASV_76+ASV_1648+ASV_2744	1	0.133333	0.365148	0.175								ASV_38+ASV_76+ASV_1648+ASV_2744	1	0.133333	0.365148	0.145								ASV_1+ASV_30+ASV_166+ASV_1302	0.714286	0.128205	0.302614	0.435								ASV_31+ASV_124+ASV_333+ASV_350	0.590909	0.216667	0.357813	0.75								ASV_9+ASV_38+ASV_522+ASV_1738	1	0.102041	0.319438	0.095		ASV_1+ASV_4+ASV_30+ASV_333	0.583333	0.162791	0.308158	0.75
						ASV_26+ASV_71+ASV_671	0.666667	0.133333	0.298142	0.51								ASV_38+ASV_76+ASV_4390	0.666667	0.2	0.365148	0.59								ASV_38+ASV_76+ASV_4390	0.666667	0.2	0.365148	0.545								ASV_1+ASV_30+ASV_185+ASV_1302	0.714286	0.128205	0.302614	0.435								ASV_31+ASV_185+ASV_333+ASV_350	0.590909	0.216667	0.357813	0.75								ASV_9+ASV_38+ASV_522+ASV_3508	1	0.102041	0.319438	0.12		ASV_1+ASV_4+ASV_119+ASV_1302	0.583333	0.162791	0.308158	0.78
						ASV_26+ASV_72+ASV_1472+ASV_1648	0.666667	0.133333	0.298142	0.495								ASV_38+ASV_79+ASV_90+ASV_705	1	0.133333	0.365148	0.185								ASV_38+ASV_79+ASV_90+ASV_705	1	0.133333	0.365148	0.18								ASV_1+ASV_30+ASV_195+ASV_1302	0.714286	0.128205	0.302614	0.435								ASV_31+ASV_236+ASV_333+ASV_350	0.590909	0.216667	0.357813	0.75								ASV_9+ASV_38+ASV_588+ASV_791	1	0.102041	0.319438	0.08		ASV_1+ASV_4+ASV_705+ASV_791	0.875	0.108527	0.308158	0.02
						ASV_26+ASV_76+ASV_671+ASV_1462	0.666667	0.133333	0.298142	0.495								ASV_38+ASV_79+ASV_90+ASV_4390	0.666667	0.2	0.365148	0.59								ASV_38+ASV_79+ASV_90+ASV_4390	0.666667	0.2	0.365148	0.545								ASV_1+ASV_30+ASV_200+ASV_1302	0.714286	0.128205	0.302614	0.435								ASV_32+ASV_36+ASV_107+ASV_890	0.590909	0.216667	0.357813	0.73								ASV_9+ASV_38+ASV_588+ASV_1738	1	0.102041	0.319438	0.095		ASV_1+ASV_4+ASV_791+ASV_869	0.875	0.108527	0.308158	0.01
						ASV_26+ASV_76+ASV_1472+ASV_1648	0.666667	0.133333	0.298142	0.495								ASV_38+ASV_79+ASV_96+ASV_705	1	0.133333	0.365148	0.185								ASV_38+ASV_79+ASV_96+ASV_705	1	0.133333	0.365148	0.18								ASV_1+ASV_30+ASV_333+ASV_588	0.714286	0.128205	0.302614	0.51								ASV_32+ASV_72+ASV_107+ASV_119	0.590909	0.216667	0.357813	0.765								ASV_9+ASV_38+ASV_671+ASV_869	1	0.102041	0.319438	0.135		ASV_1+ASV_5+ASV_30+ASV_333	0.583333	0.162791	0.308158	0.75
						ASV_26+ASV_79+ASV_671+ASV_1462	0.666667	0.133333	0.298142	0.495								ASV_38+ASV_79+ASV_96+ASV_4390	0.666667	0.2	0.365148	0.59								ASV_38+ASV_79+ASV_96+ASV_4390	0.666667	0.2	0.365148	0.545								ASV_1+ASV_30+ASV_344+ASV_836	0.714286	0.128205	0.302614	0.43								ASV_32+ASV_107+ASV_124+ASV_890	0.590909	0.216667	0.357813	0.755								ASV_9+ASV_38+ASV_705+ASV_791	1	0.102041	0.319438	0.08		ASV_1+ASV_5+ASV_119+ASV_1302	0.583333	0.162791	0.308158	0.78
						ASV_26+ASV_79+ASV_1472+ASV_1648	0.666667	0.133333	0.298142	0.495								ASV_38+ASV_79+ASV_107+ASV_705	1	0.133333	0.365148	0.185								ASV_38+ASV_79+ASV_107+ASV_705	1	0.133333	0.365148	0.18								ASV_1+ASV_30+ASV_350+ASV_1302	0.714286	0.128205	0.302614	0.435								ASV_32+ASV_107+ASV_519+ASV_890	0.590909	0.216667	0.357813	0.76								ASV_9+ASV_38+ASV_791	1	0.102041	0.319438	0.08		ASV_1+ASV_5+ASV_705+ASV_791	0.875	0.108527	0.308158	0.02
						ASV_26+ASV_90+ASV_671+ASV_1462	0.666667	0.133333	0.298142	0.495								ASV_38+ASV_79+ASV_119+ASV_705	1	0.133333	0.365148	0.185								ASV_38+ASV_79+ASV_119+ASV_705	1	0.133333	0.365148	0.18								ASV_1+ASV_30+ASV_392+ASV_1302	0.714286	0.128205	0.302614	0.435								ASV_32+ASV_119+ASV_124+ASV_333	0.590909	0.216667	0.357813	0.775								ASV_9+ASV_38+ASV_791+ASV_869	1	0.102041	0.319438	0.08		ASV_1+ASV_5+ASV_791+ASV_869	0.875	0.108527	0.308158	0.01
						ASV_26+ASV_90+ASV_1472+ASV_1648	0.666667	0.133333	0.298142	0.495								ASV_38+ASV_79+ASV_119+ASV_4390	0.666667	0.2	0.365148	0.59								ASV_38+ASV_79+ASV_119+ASV_4390	0.666667	0.2	0.365148	0.545								ASV_1+ASV_30+ASV_393+ASV_1302	0.714286	0.128205	0.302614	0.435								ASV_32+ASV_119+ASV_185+ASV_333	0.590909	0.216667	0.357813	0.775								ASV_9+ASV_38+ASV_869+ASV_1648	1	0.102041	0.319438	0.15		ASV_1+ASV_9+ASV_30+ASV_333	0.583333	0.162791	0.308158	0.75
						ASV_26+ASV_96+ASV_671+ASV_1462	0.666667	0.133333	0.298142	0.495								ASV_38+ASV_79+ASV_124+ASV_705	1	0.133333	0.365148	0.185								ASV_38+ASV_79+ASV_124+ASV_705	1	0.133333	0.365148	0.18								ASV_1+ASV_30+ASV_398+ASV_1302	0.714286	0.128205	0.302614	0.435								ASV_32+ASV_119+ASV_236+ASV_333	0.590909	0.216667	0.357813	0.75								ASV_9+ASV_38+ASV_869+ASV_4456	1	0.102041	0.319438	0.1		ASV_1+ASV_9+ASV_119+ASV_1302	0.583333	0.162791	0.308158	0.78
						ASV_26+ASV_96+ASV_1472+ASV_1648	0.666667	0.133333	0.298142	0.495								ASV_38+ASV_79+ASV_124+ASV_869	1	0.133333	0.365148	0.14								ASV_38+ASV_79+ASV_124+ASV_869	1	0.133333	0.365148	0.19								ASV_1+ASV_30+ASV_519+ASV_1302	0.714286	0.128205	0.302614	0.435								ASV_32+ASV_119+ASV_399+ASV_890	0.590909	0.216667	0.357813	0.7								ASV_9+ASV_38+ASV_1738	1	0.102041	0.319438	0.095		ASV_1+ASV_9+ASV_705+ASV_791	0.875	0.108527	0.308158	0.02
						ASV_26+ASV_119+ASV_124+ASV_836	0.666667	0.133333	0.298142	0.495								ASV_38+ASV_79+ASV_124+ASV_11325	1	0.133333	0.365148	0.12								ASV_38+ASV_79+ASV_124+ASV_11325	1	0.133333	0.365148	0.115								ASV_1+ASV_30+ASV_522+ASV_1302	0.714286	0.128205	0.302614	0.435								ASV_32+ASV_124+ASV_333+ASV_350	0.590909	0.216667	0.357813	0.75								ASV_9+ASV_66+ASV_68+ASV_791	1	0.102041	0.319438	0.08		ASV_1+ASV_9+ASV_791+ASV_869	0.875	0.108527	0.308158	0.01
						ASV_26+ASV_119+ASV_1472+ASV_1648	0.666667	0.133333	0.298142	0.495								ASV_38+ASV_79+ASV_143+ASV_705	1	0.133333	0.365148	0.185								ASV_38+ASV_79+ASV_143+ASV_705	1	0.133333	0.365148	0.18								ASV_1+ASV_30+ASV_890+ASV_1302	0.714286	0.128205	0.302614	0.435								ASV_32+ASV_185+ASV_333+ASV_350	0.590909	0.216667	0.357813	0.75								ASV_9+ASV_66+ASV_68+ASV_3508	1	0.102041	0.319438	0.095		ASV_1+ASV_10+ASV_30+ASV_333	0.583333	0.162791	0.308158	0.75
						ASV_26+ASV_124+ASV_236+ASV_4390	0.666667	0.133333	0.298142	0.465								ASV_38+ASV_79+ASV_143+ASV_4390	0.666667	0.2	0.365148	0.59								ASV_38+ASV_79+ASV_143+ASV_4390	0.666667	0.2	0.365148	0.545								ASV_1+ASV_30+ASV_1302	0.714286	0.128205	0.302614	0.435								ASV_32+ASV_236+ASV_333+ASV_350	0.590909	0.216667	0.357813	0.75								ASV_9+ASV_66+ASV_68+ASV_11325	1	0.102041	0.319438	0.095		ASV_1+ASV_10+ASV_705+ASV_791	0.875	0.108527	0.308158	0.02
						ASV_26+ASV_124+ASV_398+ASV_836	0.666667	0.133333	0.298142	0.495								ASV_38+ASV_79+ASV_166+ASV_705	1	0.133333	0.365148	0.185								ASV_38+ASV_79+ASV_166+ASV_705	1	0.133333	0.365148	0.18								ASV_1+ASV_31+ASV_72+ASV_1302	0.714286	0.128205	0.302614	0.45								ASV_34+ASV_36+ASV_107+ASV_890	0.590909	0.216667	0.357813	0.73								ASV_9+ASV_66+ASV_71+ASV_1648	1	0.102041	0.319438	0.14		ASV_1+ASV_10+ASV_791+ASV_869	0.875	0.108527	0.308158	0.01
						ASV_26+ASV_143+ASV_1472+ASV_1648	0.666667	0.133333	0.298142	0.495								ASV_38+ASV_79+ASV_166+ASV_4390	0.666667	0.2	0.365148	0.59								ASV_38+ASV_79+ASV_166+ASV_4390	0.666667	0.2	0.365148	0.545								ASV_1+ASV_31+ASV_107+ASV_869	0.714286	0.128205	0.302614	0.435								ASV_34+ASV_72+ASV_107+ASV_119	0.590909	0.216667	0.357813	0.765								ASV_9+ASV_66+ASV_76+ASV_791	1	0.102041	0.319438	0.08		ASV_1+ASV_22+ASV_30+ASV_333	0.583333	0.162791	0.308158	0.75
						ASV_26+ASV_166+ASV_671+ASV_1462	0.666667	0.133333	0.298142	0.495								ASV_38+ASV_79+ASV_185+ASV_705	1	0.133333	0.365148	0.185								ASV_38+ASV_79+ASV_185+ASV_705	1	0.133333	0.365148	0.18								ASV_1+ASV_31+ASV_119+ASV_3578	0.714286	0.128205	0.302614	0.455								ASV_34+ASV_107+ASV_124+ASV_890	0.590909	0.216667	0.357813	0.755								ASV_9+ASV_66+ASV_76+ASV_3508	1	0.102041	0.319438	0.095		ASV_1+ASV_22+ASV_705+ASV_791	0.875	0.108527	0.308158	0.02
						ASV_26+ASV_166+ASV_1472+ASV_1648	0.666667	0.133333	0.298142	0.495								ASV_38+ASV_79+ASV_185+ASV_4390	0.666667	0.2	0.365148	0.59								ASV_38+ASV_79+ASV_185+ASV_4390	0.666667	0.2	0.365148	0.545								ASV_1+ASV_31+ASV_124+ASV_349	0.714286	0.128205	0.302614	0.43								ASV_34+ASV_107+ASV_519+ASV_890	0.590909	0.216667	0.357813	0.76								ASV_9+ASV_66+ASV_76+ASV_11325	1	0.102041	0.319438	0.095		ASV_1+ASV_22+ASV_791+ASV_869	0.875	0.108527	0.308158	0.01
						ASV_26+ASV_185+ASV_671+ASV_1462	0.666667	0.133333	0.298142	0.495								ASV_38+ASV_79+ASV_189+ASV_349	1	0.133333	0.365148	0.165								ASV_38+ASV_79+ASV_189+ASV_349	1	0.133333	0.365148	0.185								ASV_1+ASV_31+ASV_124+ASV_869	0.714286	0.128205	0.302614	0.435								ASV_34+ASV_119+ASV_124+ASV_333	0.590909	0.216667	0.357813	0.775								ASV_9+ASV_66+ASV_79+ASV_791	1	0.102041	0.319438	0.08		ASV_1+ASV_26+ASV_30+ASV_333	0.583333	0.162791	0.308158	0.75
						ASV_26+ASV_185+ASV_1472+ASV_1648	0.666667	0.133333	0.298142	0.495								ASV_38+ASV_79+ASV_189+ASV_4390	1	0.133333	0.365148	0.185								ASV_38+ASV_79+ASV_189+ASV_4390	1	0.133333	0.365148	0.14								ASV_1+ASV_31+ASV_124+ASV_1257	0.714286	0.128205	0.302614	0.385								ASV_34+ASV_119+ASV_185+ASV_333	0.590909	0.216667	0.357813	0.775								ASV_9+ASV_66+ASV_79+ASV_3508	1	0.102041	0.319438	0.095		ASV_1+ASV_26+ASV_119+ASV_1302	0.583333	0.162791	0.308158	0.78
						ASV_26+ASV_195+ASV_671+ASV_1462	0.666667	0.133333	0.298142	0.495								ASV_38+ASV_79+ASV_195+ASV_705	1	0.133333	0.365148	0.185								ASV_38+ASV_79+ASV_195+ASV_705	1	0.133333	0.365148	0.18								ASV_1+ASV_31+ASV_344+ASV_1490	0.714286	0.128205	0.302614	0.445								ASV_34+ASV_119+ASV_236+ASV_333	0.590909	0.216667	0.357813	0.75								ASV_9+ASV_66+ASV_79+ASV_11325	1	0.102041	0.319438	0.095		ASV_1+ASV_26+ASV_705+ASV_791	0.875	0.108527	0.308158	0.02
						ASV_26+ASV_195+ASV_1472+ASV_1648	0.666667	0.133333	0.298142	0.495								ASV_38+ASV_79+ASV_195+ASV_4390	0.666667	0.2	0.365148	0.59								ASV_38+ASV_79+ASV_195+ASV_4390	0.666667	0.2	0.365148	0.545								ASV_1+ASV_32+ASV_72+ASV_1302	0.714286	0.128205	0.302614	0.45								ASV_34+ASV_119+ASV_399+ASV_890	0.590909	0.216667	0.357813	0.7								ASV_9+ASV_66+ASV_90+ASV_791	1	0.102041	0.319438	0.08		ASV_1+ASV_26+ASV_791+ASV_869	0.875	0.108527	0.308158	0.01
						ASV_26+ASV_200+ASV_671+ASV_1462	0.666667	0.133333	0.298142	0.495								ASV_38+ASV_79+ASV_200+ASV_705	1	0.133333	0.365148	0.185								ASV_38+ASV_79+ASV_200+ASV_705	1	0.133333	0.365148	0.18								ASV_1+ASV_32+ASV_107+ASV_869	0.714286	0.128205	0.302614	0.435								ASV_34+ASV_124+ASV_333+ASV_350	0.590909	0.216667	0.357813	0.75								ASV_9+ASV_66+ASV_90+ASV_3508	1	0.102041	0.319438	0.095		ASV_1+ASV_27+ASV_30+ASV_333	0.583333	0.162791	0.308158	0.75
						ASV_26+ASV_200+ASV_1472+ASV_1648	0.666667	0.133333	0.298142	0.495								ASV_38+ASV_79+ASV_200+ASV_4390	0.666667	0.2	0.365148	0.59								ASV_38+ASV_79+ASV_200+ASV_4390	0.666667	0.2	0.365148	0.545								ASV_1+ASV_32+ASV_119+ASV_3578	0.714286	0.128205	0.302614	0.455								ASV_34+ASV_185+ASV_333+ASV_350	0.590909	0.216667	0.357813	0.75								ASV_9+ASV_66+ASV_90+ASV_11325	1	0.102041	0.319438	0.095		ASV_1+ASV_27+ASV_705+ASV_791	0.875	0.108527	0.308158	0.02
						ASV_26+ASV_350+ASV_671+ASV_1462	0.666667	0.133333	0.298142	0.495								ASV_38+ASV_79+ASV_236+ASV_427	0.666667	0.2	0.365148	0.575								ASV_38+ASV_79+ASV_236+ASV_427	0.666667	0.2	0.365148	0.56								ASV_1+ASV_32+ASV_124+ASV_349	0.714286	0.128205	0.302614	0.43								ASV_34+ASV_236+ASV_333+ASV_350	0.590909	0.216667	0.357813	0.75								ASV_9+ASV_66+ASV_96+ASV_791	1	0.102041	0.319438	0.08		ASV_1+ASV_27+ASV_791+ASV_869	0.875	0.108527	0.308158	0.01
						ASV_26+ASV_350+ASV_1472+ASV_1648	0.666667	0.133333	0.298142	0.495								ASV_38+ASV_79+ASV_349+ASV_671	1	0.133333	0.365148	0.16								ASV_38+ASV_79+ASV_349+ASV_671	1	0.133333	0.365148	0.165								ASV_1+ASV_32+ASV_124+ASV_869	0.714286	0.128205	0.302614	0.435								ASV_36+ASV_38+ASV_107+ASV_890	0.590909	0.216667	0.357813	0.73								ASV_9+ASV_66+ASV_96+ASV_3508	1	0.102041	0.319438	0.095		ASV_1+ASV_28+ASV_30+ASV_333	0.583333	0.162791	0.308158	0.75
						ASV_26+ASV_392+ASV_671+ASV_1462	0.666667	0.133333	0.298142	0.495								ASV_38+ASV_79+ASV_349+ASV_836	1	0.133333	0.365148	0.16								ASV_38+ASV_79+ASV_349+ASV_836	1	0.133333	0.365148	0.165								ASV_1+ASV_32+ASV_124+ASV_1257	0.714286	0.128205	0.302614	0.385								ASV_36+ASV_66+ASV_522+ASV_671	0.590909	0.216667	0.357813	0.7								ASV_9+ASV_66+ASV_96+ASV_11325	1	0.102041	0.319438	0.095		ASV_1+ASV_28+ASV_119+ASV_1302	0.583333	0.162791	0.308158	0.78
						ASV_26+ASV_392+ASV_1472+ASV_1648	0.666667	0.133333	0.298142	0.495								ASV_38+ASV_79+ASV_349+ASV_1648	1	0.133333	0.365148	0.16								ASV_38+ASV_79+ASV_349+ASV_1648	1	0.133333	0.365148	0.165								ASV_1+ASV_32+ASV_344+ASV_1490	0.714286	0.128205	0.302614	0.445								ASV_36+ASV_68+ASV_107+ASV_890	0.590909	0.216667	0.357813	0.73								ASV_9+ASV_66+ASV_107+ASV_791	1	0.102041	0.319438	0.08		ASV_1+ASV_28+ASV_705+ASV_791	0.875	0.108527	0.308158	0.02
						ASV_26+ASV_393+ASV_671+ASV_1462	0.666667	0.133333	0.298142	0.495								ASV_38+ASV_79+ASV_350+ASV_705	1	0.133333	0.365148	0.185								ASV_38+ASV_79+ASV_350+ASV_705	1	0.133333	0.365148	0.18								ASV_1+ASV_34+ASV_72+ASV_1302	0.714286	0.128205	0.302614	0.45								ASV_36+ASV_76+ASV_107+ASV_890	0.590909	0.216667	0.357813	0.73								ASV_9+ASV_66+ASV_107+ASV_1465	1	0.102041	0.319438	0.13		ASV_1+ASV_28+ASV_791+ASV_869	0.875	0.108527	0.308158	0.01
						ASV_26+ASV_393+ASV_1472+ASV_1648	0.666667	0.133333	0.298142	0.495								ASV_38+ASV_79+ASV_350+ASV_4390	0.666667	0.2	0.365148	0.59								ASV_38+ASV_79+ASV_350+ASV_4390	0.666667	0.2	0.365148	0.545								ASV_1+ASV_34+ASV_107+ASV_869	0.714286	0.128205	0.302614	0.435								ASV_36+ASV_79+ASV_107+ASV_890	0.590909	0.216667	0.357813	0.73								ASV_9+ASV_66+ASV_119+ASV_791	1	0.102041	0.319438	0.08		ASV_1+ASV_30+ASV_31+ASV_333	0.583333	0.162791	0.308158	0.75
						ASV_26+ASV_398+ASV_1472+ASV_1648	0.666667	0.133333	0.298142	0.495								ASV_38+ASV_79+ASV_392+ASV_705	1	0.133333	0.365148	0.185								ASV_38+ASV_79+ASV_392+ASV_705	1	0.133333	0.365148	0.18								ASV_1+ASV_34+ASV_119+ASV_3578	0.714286	0.128205	0.302614	0.455								ASV_36+ASV_90+ASV_107+ASV_890	0.590909	0.216667	0.357813	0.73								ASV_9+ASV_66+ASV_119+ASV_3508	1	0.102041	0.319438	0.095		ASV_1+ASV_30+ASV_32+ASV_333	0.583333	0.162791	0.308158	0.75
						ASV_26+ASV_399+ASV_671+ASV_1462	0.666667	0.133333	0.298142	0.495								ASV_38+ASV_79+ASV_392+ASV_4390	0.666667	0.2	0.365148	0.59								ASV_38+ASV_79+ASV_392+ASV_4390	0.666667	0.2	0.365148	0.545								ASV_1+ASV_34+ASV_124+ASV_349	0.714286	0.128205	0.302614	0.43								ASV_36+ASV_96+ASV_107+ASV_890	0.590909	0.216667	0.357813	0.73								ASV_9+ASV_66+ASV_119+ASV_11325	1	0.102041	0.319438	0.095		ASV_1+ASV_30+ASV_34+ASV_333	0.583333	0.162791	0.308158	0.75
						ASV_26+ASV_399+ASV_1472+ASV_1648	0.666667	0.133333	0.298142	0.495								ASV_38+ASV_79+ASV_393+ASV_705	1	0.133333	0.365148	0.185								ASV_38+ASV_79+ASV_393+ASV_705	1	0.133333	0.365148	0.18								ASV_1+ASV_34+ASV_124+ASV_869	0.714286	0.128205	0.302614	0.435								ASV_36+ASV_107+ASV_166+ASV_890	0.590909	0.216667	0.357813	0.73								ASV_9+ASV_66+ASV_124+ASV_791	1	0.102041	0.319438	0.08		ASV_1+ASV_30+ASV_36+ASV_333	0.583333	0.162791	0.308158	0.75
						ASV_26+ASV_519+ASV_671+ASV_1462	0.666667	0.133333	0.298142	0.495								ASV_38+ASV_79+ASV_393+ASV_4390	0.666667	0.2	0.365148	0.59								ASV_38+ASV_79+ASV_393+ASV_4390	0.666667	0.2	0.365148	0.545								ASV_1+ASV_34+ASV_124+ASV_1257	0.714286	0.128205	0.302614	0.385								ASV_36+ASV_107+ASV_185+ASV_890	0.590909	0.216667	0.357813	0.73								ASV_9+ASV_66+ASV_124+ASV_3508	1	0.102041	0.319438	0.095		ASV_1+ASV_30+ASV_38+ASV_333	0.583333	0.162791	0.308158	0.75
						ASV_26+ASV_519+ASV_1472+ASV_1648	0.666667	0.133333	0.298142	0.495								ASV_38+ASV_79+ASV_398+ASV_705	1	0.133333	0.365148	0.185								ASV_38+ASV_79+ASV_398+ASV_705	1	0.133333	0.365148	0.18								ASV_1+ASV_34+ASV_344+ASV_1490	0.714286	0.128205	0.302614	0.445								ASV_36+ASV_107+ASV_195+ASV_890	0.590909	0.216667	0.357813	0.73								ASV_9+ASV_66+ASV_124+ASV_11325	1	0.102041	0.319438	0.095		ASV_1+ASV_30+ASV_68+ASV_333	0.583333	0.162791	0.308158	0.75
						ASV_26+ASV_522+ASV_671+ASV_1462	0.666667	0.133333	0.298142	0.495								ASV_38+ASV_79+ASV_398+ASV_4390	0.666667	0.2	0.365148	0.59								ASV_38+ASV_79+ASV_398+ASV_4390	0.666667	0.2	0.365148	0.545								ASV_1+ASV_36+ASV_72+ASV_1302	0.714286	0.128205	0.302614	0.45								ASV_36+ASV_107+ASV_200+ASV_890	0.590909	0.216667	0.357813	0.73								ASV_9+ASV_66+ASV_143+ASV_11325	1	0.102041	0.319438	0.095		ASV_1+ASV_30+ASV_76+ASV_333	0.583333	0.162791	0.308158	0.75
						ASV_26+ASV_522+ASV_1472+ASV_1648	0.666667	0.133333	0.298142	0.495								ASV_38+ASV_79+ASV_399+ASV_11325	1	0.133333	0.365148	0.155								ASV_38+ASV_79+ASV_399+ASV_11325	1	0.133333	0.365148	0.14								ASV_1+ASV_36+ASV_107+ASV_869	0.714286	0.128205	0.302614	0.435								ASV_36+ASV_107+ASV_350+ASV_890	0.590909	0.216667	0.357813	0.73								ASV_9+ASV_66+ASV_166+ASV_791	1	0.102041	0.319438	0.08		ASV_1+ASV_30+ASV_79+ASV_333	0.583333	0.162791	0.308158	0.75
						ASV_26+ASV_588+ASV_671+ASV_1462	0.666667	0.133333	0.298142	0.495								ASV_38+ASV_79+ASV_519+ASV_705	1	0.133333	0.365148	0.185								ASV_38+ASV_79+ASV_519+ASV_705	1	0.133333	0.365148	0.18								ASV_1+ASV_36+ASV_119+ASV_3578	0.714286	0.128205	0.302614	0.455								ASV_36+ASV_107+ASV_392+ASV_890	0.590909	0.216667	0.357813	0.73								ASV_9+ASV_66+ASV_166+ASV_3508	1	0.102041	0.319438	0.095		ASV_1+ASV_30+ASV_90+ASV_333	0.583333	0.162791	0.308158	0.75
						ASV_26+ASV_588+ASV_1472+ASV_1648	0.666667	0.133333	0.298142	0.495								ASV_38+ASV_79+ASV_522+ASV_705	1	0.133333	0.365148	0.185								ASV_38+ASV_79+ASV_522+ASV_705	1	0.133333	0.365148	0.18								ASV_1+ASV_36+ASV_124+ASV_349	0.714286	0.128205	0.302614	0.43								ASV_36+ASV_107+ASV_393+ASV_890	0.590909	0.216667	0.357813	0.73								ASV_9+ASV_66+ASV_166+ASV_11325	1	0.102041	0.319438	0.095		ASV_1+ASV_30+ASV_96+ASV_333	0.583333	0.162791	0.308158	0.75
						ASV_26+ASV_671+ASV_1462	0.666667	0.133333	0.298142	0.495								ASV_38+ASV_79+ASV_522+ASV_779	0.5	0.266667	0.365148	0.955								ASV_38+ASV_79+ASV_522+ASV_779	0.5	0.266667	0.365148	0.945								ASV_1+ASV_36+ASV_124+ASV_869	0.714286	0.128205	0.302614	0.435								ASV_36+ASV_107+ASV_522+ASV_890	0.590909	0.216667	0.357813	0.73								ASV_9+ASV_66+ASV_185+ASV_791	1	0.102041	0.319438	0.08		ASV_1+ASV_30+ASV_166+ASV_333	0.583333	0.162791	0.308158	0.75
						ASV_26+ASV_671+ASV_1472+ASV_1648	0.666667	0.133333	0.298142	0.495								ASV_38+ASV_79+ASV_522+ASV_4390	0.666667	0.2	0.365148	0.59								ASV_38+ASV_79+ASV_522+ASV_4390	0.666667	0.2	0.365148	0.545								ASV_1+ASV_36+ASV_124+ASV_1257	0.714286	0.128205	0.302614	0.385								ASV_36+ASV_107+ASV_588+ASV_890	0.590909	0.216667	0.357813	0.73								ASV_9+ASV_66+ASV_185+ASV_3508	1	0.102041	0.319438	0.095		ASV_1+ASV_30+ASV_185+ASV_333	0.583333	0.162791	0.308158	0.75
						ASV_26+ASV_1472+ASV_1648	0.666667	0.133333	0.298142	0.495								ASV_38+ASV_79+ASV_588+ASV_705	1	0.133333	0.365148	0.185								ASV_38+ASV_79+ASV_588+ASV_705	1	0.133333	0.365148	0.18								ASV_1+ASV_36+ASV_344+ASV_1490	0.714286	0.128205	0.302614	0.445								ASV_36+ASV_107+ASV_890	0.590909	0.216667	0.357813	0.73								ASV_9+ASV_66+ASV_185+ASV_11325	1	0.102041	0.319438	0.095		ASV_1+ASV_30+ASV_195+ASV_333	0.583333	0.162791	0.308158	0.75
						ASV_27+ASV_28+ASV_31+ASV_1462	0.666667	0.133333	0.298142	0.52								ASV_38+ASV_79+ASV_588+ASV_4390	0.666667	0.2	0.365148	0.59								ASV_38+ASV_79+ASV_588+ASV_4390	0.666667	0.2	0.365148	0.545								ASV_1+ASV_38+ASV_72+ASV_1302	0.714286	0.128205	0.302614	0.45								ASV_36+ASV_119+ASV_124+ASV_333	0.590909	0.216667	0.357813	0.775								ASV_9+ASV_66+ASV_195+ASV_791	1	0.102041	0.319438	0.08		ASV_1+ASV_30+ASV_200+ASV_333	0.583333	0.162791	0.308158	0.75
						ASV_27+ASV_28+ASV_32+ASV_1462	0.666667	0.133333	0.298142	0.52								ASV_38+ASV_79+ASV_671+ASV_705	1	0.133333	0.365148	0.185								ASV_38+ASV_79+ASV_671+ASV_705	1	0.133333	0.365148	0.18								ASV_1+ASV_38+ASV_107+ASV_869	0.714286	0.128205	0.302614	0.435								ASV_36+ASV_119+ASV_124+ASV_427	0.590909	0.216667	0.357813	0.735								ASV_9+ASV_66+ASV_195+ASV_3508	1	0.102041	0.319438	0.095		ASV_1+ASV_30+ASV_333	0.583333	0.162791	0.308158	0.75
						ASV_27+ASV_28+ASV_34+ASV_1462	0.666667	0.133333	0.298142	0.52								ASV_38+ASV_79+ASV_671+ASV_11325	1	0.133333	0.365148	0.13								ASV_38+ASV_79+ASV_671+ASV_11325	1	0.133333	0.365148	0.15								ASV_1+ASV_38+ASV_119+ASV_3578	0.714286	0.128205	0.302614	0.455								ASV_36+ASV_119+ASV_185+ASV_333	0.590909	0.216667	0.357813	0.775								ASV_9+ASV_66+ASV_195+ASV_11325	1	0.102041	0.319438	0.095		ASV_1+ASV_30+ASV_333+ASV_392	0.583333	0.162791	0.308158	0.75
						ASV_27+ASV_28+ASV_36+ASV_1462	0.666667	0.133333	0.298142	0.52								ASV_38+ASV_79+ASV_705	1	0.133333	0.365148	0.185								ASV_38+ASV_79+ASV_705	1	0.133333	0.365148	0.18								ASV_1+ASV_38+ASV_124+ASV_349	0.714286	0.128205	0.302614	0.43								ASV_36+ASV_119+ASV_236+ASV_333	0.590909	0.216667	0.357813	0.75								ASV_9+ASV_66+ASV_200+ASV_791	1	0.102041	0.319438	0.08		ASV_1+ASV_30+ASV_333+ASV_393	0.583333	0.162791	0.308158	0.75
						ASV_27+ASV_28+ASV_38+ASV_1462	0.666667	0.133333	0.298142	0.52								ASV_38+ASV_79+ASV_705+ASV_836	1	0.133333	0.365148	0.185								ASV_38+ASV_79+ASV_705+ASV_836	1	0.133333	0.365148	0.18								ASV_1+ASV_38+ASV_124+ASV_869	0.714286	0.128205	0.302614	0.435								ASV_36+ASV_119+ASV_399+ASV_890	0.590909	0.216667	0.357813	0.7								ASV_9+ASV_66+ASV_200+ASV_3508	1	0.102041	0.319438	0.095		ASV_1+ASV_30+ASV_333+ASV_398	0.583333	0.162791	0.308158	0.75
						ASV_27+ASV_28+ASV_68+ASV_1462	0.666667	0.133333	0.298142	0.52								ASV_38+ASV_79+ASV_705+ASV_890	1	0.133333	0.365148	0.185								ASV_38+ASV_79+ASV_705+ASV_890	1	0.133333	0.365148	0.18								ASV_1+ASV_38+ASV_124+ASV_1257	0.714286	0.128205	0.302614	0.385								ASV_36+ASV_124+ASV_333+ASV_350	0.590909	0.216667	0.357813	0.75								ASV_9+ASV_66+ASV_200+ASV_11325	1	0.102041	0.319438	0.095		ASV_1+ASV_31+ASV_119+ASV_1302	0.583333	0.162791	0.308158	0.78
						ASV_27+ASV_28+ASV_71+ASV_671	0.666667	0.133333	0.298142	0.51								ASV_38+ASV_79+ASV_705+ASV_1648	1	0.133333	0.365148	0.185								ASV_38+ASV_79+ASV_705+ASV_1648	1	0.133333	0.365148	0.18								ASV_1+ASV_38+ASV_344+ASV_1490	0.714286	0.128205	0.302614	0.445								ASV_36+ASV_185+ASV_333+ASV_350	0.590909	0.216667	0.357813	0.75								ASV_9+ASV_66+ASV_236+ASV_791	1	0.102041	0.319438	0.08		ASV_1+ASV_31+ASV_705+ASV_791	0.875	0.108527	0.308158	0.02
						ASV_27+ASV_28+ASV_76+ASV_1462	0.666667	0.133333	0.298142	0.52								ASV_38+ASV_79+ASV_890+ASV_4390	0.666667	0.2	0.365148	0.59								ASV_38+ASV_79+ASV_890+ASV_4390	0.666667	0.2	0.365148	0.545								ASV_1+ASV_68+ASV_72+ASV_1302	0.714286	0.128205	0.302614	0.45								ASV_36+ASV_236+ASV_333+ASV_350	0.590909	0.216667	0.357813	0.75								ASV_9+ASV_66+ASV_236+ASV_3508	1	0.102041	0.319438	0.095		ASV_1+ASV_31+ASV_791+ASV_869	0.875	0.108527	0.308158	0.01
						ASV_27+ASV_28+ASV_79+ASV_1462	0.666667	0.133333	0.298142	0.52								ASV_38+ASV_79+ASV_1648+ASV_2744	1	0.133333	0.365148	0.175								ASV_38+ASV_79+ASV_1648+ASV_2744	1	0.133333	0.365148	0.145								ASV_1+ASV_68+ASV_107+ASV_869	0.714286	0.128205	0.302614	0.435								ASV_38+ASV_72+ASV_107+ASV_119	0.590909	0.216667	0.357813	0.765								ASV_9+ASV_66+ASV_236+ASV_11325	1	0.102041	0.319438	0.095		ASV_1+ASV_32+ASV_119+ASV_1302	0.583333	0.162791	0.308158	0.78
						ASV_27+ASV_28+ASV_90+ASV_1462	0.666667	0.133333	0.298142	0.52								ASV_38+ASV_79+ASV_4390	0.666667	0.2	0.365148	0.59								ASV_38+ASV_79+ASV_4390	0.666667	0.2	0.365148	0.545								ASV_1+ASV_68+ASV_119+ASV_3578	0.714286	0.128205	0.302614	0.455								ASV_38+ASV_107+ASV_124+ASV_890	0.590909	0.216667	0.357813	0.755								ASV_9+ASV_66+ASV_349+ASV_791	1	0.102041	0.319438	0.08		ASV_1+ASV_32+ASV_705+ASV_791	0.875	0.108527	0.308158	0.02
						ASV_27+ASV_28+ASV_96+ASV_1462	0.666667	0.133333	0.298142	0.52								ASV_38+ASV_90+ASV_96+ASV_705	1	0.133333	0.365148	0.185								ASV_38+ASV_90+ASV_96+ASV_705	1	0.133333	0.365148	0.18								ASV_1+ASV_68+ASV_124+ASV_349	0.714286	0.128205	0.302614	0.43								ASV_38+ASV_107+ASV_519+ASV_890	0.590909	0.216667	0.357813	0.76								ASV_9+ASV_66+ASV_349+ASV_869	1	0.102041	0.319438	0.08		ASV_1+ASV_32+ASV_791+ASV_869	0.875	0.108527	0.308158	0.01
						ASV_27+ASV_28+ASV_166+ASV_1462	0.666667	0.133333	0.298142	0.52								ASV_38+ASV_90+ASV_96+ASV_4390	0.666667	0.2	0.365148	0.59								ASV_38+ASV_90+ASV_96+ASV_4390	0.666667	0.2	0.365148	0.545								ASV_1+ASV_68+ASV_124+ASV_869	0.714286	0.128205	0.302614	0.435								ASV_38+ASV_119+ASV_124+ASV_333	0.590909	0.216667	0.357813	0.775								ASV_9+ASV_66+ASV_349+ASV_2283	1	0.102041	0.319438	0.15		ASV_1+ASV_34+ASV_119+ASV_1302	0.583333	0.162791	0.308158	0.78
						ASV_27+ASV_28+ASV_185+ASV_1462	0.666667	0.133333	0.298142	0.52								ASV_38+ASV_90+ASV_107+ASV_705	1	0.133333	0.365148	0.185								ASV_38+ASV_90+ASV_107+ASV_705	1	0.133333	0.365148	0.18								ASV_1+ASV_68+ASV_124+ASV_1257	0.714286	0.128205	0.302614	0.385								ASV_38+ASV_119+ASV_185+ASV_333	0.590909	0.216667	0.357813	0.775								ASV_9+ASV_66+ASV_349+ASV_3108	1	0.102041	0.319438	0.095		ASV_1+ASV_34+ASV_705+ASV_791	0.875	0.108527	0.308158	0.02
						ASV_27+ASV_28+ASV_195+ASV_1462	0.666667	0.133333	0.298142	0.52								ASV_38+ASV_90+ASV_119+ASV_705	1	0.133333	0.365148	0.185								ASV_38+ASV_90+ASV_119+ASV_705	1	0.133333	0.365148	0.18								ASV_1+ASV_68+ASV_344+ASV_1490	0.714286	0.128205	0.302614	0.445								ASV_38+ASV_119+ASV_236+ASV_333	0.590909	0.216667	0.357813	0.75								ASV_9+ASV_66+ASV_350+ASV_791	1	0.102041	0.319438	0.08		ASV_1+ASV_34+ASV_791+ASV_869	0.875	0.108527	0.308158	0.01
						ASV_27+ASV_28+ASV_200+ASV_1462	0.666667	0.133333	0.298142	0.52								ASV_38+ASV_90+ASV_119+ASV_4390	0.666667	0.2	0.365148	0.59								ASV_38+ASV_90+ASV_119+ASV_4390	0.666667	0.2	0.365148	0.545								ASV_1+ASV_72+ASV_76+ASV_1302	0.714286	0.128205	0.302614	0.45								ASV_38+ASV_119+ASV_399+ASV_890	0.590909	0.216667	0.357813	0.7								ASV_9+ASV_66+ASV_350+ASV_3508	1	0.102041	0.319438	0.095		ASV_1+ASV_36+ASV_119+ASV_1302	0.583333	0.162791	0.308158	0.78
						ASV_27+ASV_28+ASV_350+ASV_1462	0.666667	0.133333	0.298142	0.52								ASV_38+ASV_90+ASV_124+ASV_705	1	0.133333	0.365148	0.185								ASV_38+ASV_90+ASV_124+ASV_705	1	0.133333	0.365148	0.18								ASV_1+ASV_72+ASV_79+ASV_1302	0.714286	0.128205	0.302614	0.45								ASV_38+ASV_124+ASV_333+ASV_350	0.590909	0.216667	0.357813	0.75								ASV_9+ASV_66+ASV_350+ASV_11325	1	0.102041	0.319438	0.095		ASV_1+ASV_38+ASV_119+ASV_1302	0.583333	0.162791	0.308158	0.78
						ASV_27+ASV_28+ASV_392+ASV_1462	0.666667	0.133333	0.298142	0.52								ASV_38+ASV_90+ASV_124+ASV_869	1	0.133333	0.365148	0.14								ASV_38+ASV_90+ASV_124+ASV_869	1	0.133333	0.365148	0.19								ASV_1+ASV_72+ASV_90+ASV_1302	0.714286	0.128205	0.302614	0.45								ASV_38+ASV_185+ASV_333+ASV_350	0.590909	0.216667	0.357813	0.75								ASV_9+ASV_66+ASV_392+ASV_791	1	0.102041	0.319438	0.08		ASV_1+ASV_38+ASV_705+ASV_791	0.875	0.108527	0.308158	0.02
						ASV_27+ASV_28+ASV_393+ASV_1462	0.666667	0.133333	0.298142	0.52								ASV_38+ASV_90+ASV_124+ASV_11325	1	0.133333	0.365148	0.12								ASV_38+ASV_90+ASV_124+ASV_11325	1	0.133333	0.365148	0.115								ASV_1+ASV_72+ASV_96+ASV_1302	0.714286	0.128205	0.302614	0.45								ASV_38+ASV_236+ASV_333+ASV_350	0.590909	0.216667	0.357813	0.75								ASV_9+ASV_66+ASV_392+ASV_3508	1	0.102041	0.319438	0.095		ASV_1+ASV_38+ASV_791+ASV_869	0.875	0.108527	0.308158	0.01
						ASV_27+ASV_28+ASV_399+ASV_1462	0.666667	0.133333	0.298142	0.52								ASV_38+ASV_90+ASV_143+ASV_705	1	0.133333	0.365148	0.185								ASV_38+ASV_90+ASV_143+ASV_705	1	0.133333	0.365148	0.18								ASV_1+ASV_72+ASV_119+ASV_3578	0.714286	0.128205	0.302614	0.455								ASV_66+ASV_398+ASV_522+ASV_671	0.590909	0.216667	0.357813	0.7								ASV_9+ASV_66+ASV_392+ASV_11325	1	0.102041	0.319438	0.095		ASV_1+ASV_68+ASV_119+ASV_1302	0.583333	0.162791	0.308158	0.78
						ASV_27+ASV_28+ASV_519+ASV_1462	0.666667	0.133333	0.298142	0.52								ASV_38+ASV_90+ASV_143+ASV_4390	0.666667	0.2	0.365148	0.59								ASV_38+ASV_90+ASV_143+ASV_4390	0.666667	0.2	0.365148	0.545								ASV_1+ASV_72+ASV_143+ASV_1302	0.714286	0.128205	0.302614	0.45								ASV_68+ASV_72+ASV_107+ASV_119	0.590909	0.216667	0.357813	0.765								ASV_9+ASV_66+ASV_393+ASV_791	1	0.102041	0.319438	0.08		ASV_1+ASV_68+ASV_705+ASV_791	0.875	0.108527	0.308158	0.02
						ASV_27+ASV_28+ASV_522+ASV_1462	0.666667	0.133333	0.298142	0.52								ASV_38+ASV_90+ASV_166+ASV_705	1	0.133333	0.365148	0.185								ASV_38+ASV_90+ASV_166+ASV_705	1	0.133333	0.365148	0.18								ASV_1+ASV_72+ASV_166+ASV_1302	0.714286	0.128205	0.302614	0.45								ASV_68+ASV_107+ASV_124+ASV_890	0.590909	0.216667	0.357813	0.755								ASV_9+ASV_66+ASV_393+ASV_3508	1	0.102041	0.319438	0.095		ASV_1+ASV_68+ASV_791+ASV_869	0.875	0.108527	0.308158	0.01
						ASV_27+ASV_28+ASV_588+ASV_1462	0.666667	0.133333	0.298142	0.52								ASV_38+ASV_90+ASV_166+ASV_4390	0.666667	0.2	0.365148	0.59								ASV_38+ASV_90+ASV_166+ASV_4390	0.666667	0.2	0.365148	0.545								ASV_1+ASV_72+ASV_185+ASV_1302	0.714286	0.128205	0.302614	0.45								ASV_68+ASV_107+ASV_519+ASV_890	0.590909	0.216667	0.357813	0.76								ASV_9+ASV_66+ASV_393+ASV_11325	1	0.102041	0.319438	0.095		ASV_1+ASV_76+ASV_119+ASV_1302	0.583333	0.162791	0.308158	0.78
						ASV_27+ASV_28+ASV_1462	0.666667	0.133333	0.298142	0.52								ASV_38+ASV_90+ASV_185+ASV_705	1	0.133333	0.365148	0.185								ASV_38+ASV_90+ASV_185+ASV_705	1	0.133333	0.365148	0.18								ASV_1+ASV_72+ASV_195+ASV_1302	0.714286	0.128205	0.302614	0.45								ASV_68+ASV_119+ASV_124+ASV_333	0.590909	0.216667	0.357813	0.775								ASV_9+ASV_66+ASV_398+ASV_3508	1	0.102041	0.319438	0.095		ASV_1+ASV_76+ASV_705+ASV_791	0.875	0.108527	0.308158	0.02
						ASV_27+ASV_30+ASV_71+ASV_671	0.666667	0.133333	0.298142	0.51								ASV_38+ASV_90+ASV_185+ASV_4390	0.666667	0.2	0.365148	0.59								ASV_38+ASV_90+ASV_185+ASV_4390	0.666667	0.2	0.365148	0.545								ASV_1+ASV_72+ASV_200+ASV_1302	0.714286	0.128205	0.302614	0.45								ASV_68+ASV_119+ASV_185+ASV_333	0.590909	0.216667	0.357813	0.775								ASV_9+ASV_66+ASV_398+ASV_11325	1	0.102041	0.319438	0.095		ASV_1+ASV_76+ASV_791+ASV_869	0.875	0.108527	0.308158	0.01
						ASV_27+ASV_30+ASV_124+ASV_4390	0.666667	0.133333	0.298142	0.495								ASV_38+ASV_90+ASV_189+ASV_349	1	0.133333	0.365148	0.165								ASV_38+ASV_90+ASV_189+ASV_349	1	0.133333	0.365148	0.185								ASV_1+ASV_72+ASV_236+ASV_3108	0.714286	0.128205	0.302614	0.43								ASV_68+ASV_119+ASV_236+ASV_333	0.590909	0.216667	0.357813	0.75								ASV_9+ASV_66+ASV_399+ASV_791	1	0.102041	0.319438	0.08		ASV_1+ASV_79+ASV_119+ASV_1302	0.583333	0.162791	0.308158	0.78
						ASV_27+ASV_31+ASV_32+ASV_1462	0.666667	0.133333	0.298142	0.52								ASV_38+ASV_90+ASV_189+ASV_4390	1	0.133333	0.365148	0.185								ASV_38+ASV_90+ASV_189+ASV_4390	1	0.133333	0.365148	0.14								ASV_1+ASV_72+ASV_344+ASV_1490	0.714286	0.128205	0.302614	0.445								ASV_68+ASV_119+ASV_399+ASV_890	0.590909	0.216667	0.357813	0.7								ASV_9+ASV_66+ASV_399+ASV_11325	1	0.102041	0.319438	0.095		ASV_1+ASV_79+ASV_705+ASV_791	0.875	0.108527	0.308158	0.02
						ASV_27+ASV_31+ASV_34+ASV_1462	0.666667	0.133333	0.298142	0.52								ASV_38+ASV_90+ASV_195+ASV_705	1	0.133333	0.365148	0.185								ASV_38+ASV_90+ASV_195+ASV_705	1	0.133333	0.365148	0.18								ASV_1+ASV_72+ASV_350+ASV_1302	0.714286	0.128205	0.302614	0.45								ASV_68+ASV_124+ASV_333+ASV_350	0.590909	0.216667	0.357813	0.75								ASV_9+ASV_66+ASV_427+ASV_791	1	0.102041	0.319438	0.08		ASV_1+ASV_79+ASV_791+ASV_869	0.875	0.108527	0.308158	0.01
						ASV_27+ASV_31+ASV_36+ASV_1462	0.666667	0.133333	0.298142	0.52								ASV_38+ASV_90+ASV_195+ASV_4390	0.666667	0.2	0.365148	0.59								ASV_38+ASV_90+ASV_195+ASV_4390	0.666667	0.2	0.365148	0.545								ASV_1+ASV_72+ASV_392+ASV_1302	0.714286	0.128205	0.302614	0.45								ASV_68+ASV_185+ASV_333+ASV_350	0.590909	0.216667	0.357813	0.75								ASV_9+ASV_66+ASV_427+ASV_869	1	0.102041	0.319438	0.08		ASV_1+ASV_90+ASV_119+ASV_1302	0.583333	0.162791	0.308158	0.78
						ASV_27+ASV_31+ASV_38+ASV_1462	0.666667	0.133333	0.298142	0.52								ASV_38+ASV_90+ASV_200+ASV_705	1	0.133333	0.365148	0.185								ASV_38+ASV_90+ASV_200+ASV_705	1	0.133333	0.365148	0.18								ASV_1+ASV_72+ASV_393+ASV_1302	0.714286	0.128205	0.302614	0.45								ASV_68+ASV_236+ASV_333+ASV_350	0.590909	0.216667	0.357813	0.75								ASV_9+ASV_66+ASV_474+ASV_791	1	0.102041	0.319438	0.08		ASV_1+ASV_90+ASV_705+ASV_791	0.875	0.108527	0.308158	0.02
						ASV_27+ASV_31+ASV_68+ASV_1462	0.666667	0.133333	0.298142	0.52								ASV_38+ASV_90+ASV_200+ASV_4390	0.666667	0.2	0.365148	0.59								ASV_38+ASV_90+ASV_200+ASV_4390	0.666667	0.2	0.365148	0.545								ASV_1+ASV_72+ASV_398+ASV_1302	0.714286	0.128205	0.302614	0.45								ASV_72+ASV_76+ASV_107+ASV_119	0.590909	0.216667	0.357813	0.765								ASV_9+ASV_66+ASV_519+ASV_869	1	0.102041	0.319438	0.09		ASV_1+ASV_90+ASV_791+ASV_869	0.875	0.108527	0.308158	0.01
						ASV_27+ASV_31+ASV_71+ASV_671	0.666667	0.133333	0.298142	0.51								ASV_38+ASV_90+ASV_236+ASV_427	0.666667	0.2	0.365148	0.575								ASV_38+ASV_90+ASV_236+ASV_427	0.666667	0.2	0.365148	0.56								ASV_1+ASV_72+ASV_522+ASV_1302	0.714286	0.128205	0.302614	0.45								ASV_72+ASV_79+ASV_107+ASV_119	0.590909	0.216667	0.357813	0.765								ASV_9+ASV_66+ASV_519+ASV_3508	1	0.102041	0.319438	0.095		ASV_1+ASV_96+ASV_119+ASV_1302	0.583333	0.162791	0.308158	0.78
						ASV_27+ASV_31+ASV_76+ASV_1462	0.666667	0.133333	0.298142	0.52								ASV_38+ASV_90+ASV_349+ASV_671	1	0.133333	0.365148	0.16								ASV_38+ASV_90+ASV_349+ASV_671	1	0.133333	0.365148	0.165								ASV_1+ASV_72+ASV_1302	0.714286	0.128205	0.302614	0.45								ASV_72+ASV_90+ASV_107+ASV_119	0.590909	0.216667	0.357813	0.765								ASV_9+ASV_66+ASV_522+ASV_791	1	0.102041	0.319438	0.08		ASV_1+ASV_96+ASV_705+ASV_791	0.875	0.108527	0.308158	0.02
						ASV_27+ASV_31+ASV_79+ASV_1462	0.666667	0.133333	0.298142	0.52								ASV_38+ASV_90+ASV_349+ASV_836	1	0.133333	0.365148	0.16								ASV_38+ASV_90+ASV_349+ASV_836	1	0.133333	0.365148	0.165								ASV_1+ASV_76+ASV_107+ASV_869	0.714286	0.128205	0.302614	0.435								ASV_72+ASV_96+ASV_107+ASV_119	0.590909	0.216667	0.357813	0.765								ASV_9+ASV_66+ASV_522+ASV_11325	1	0.102041	0.319438	0.095		ASV_1+ASV_96+ASV_791+ASV_869	0.875	0.108527	0.308158	0.01
						ASV_27+ASV_31+ASV_90+ASV_1462	0.666667	0.133333	0.298142	0.52								ASV_38+ASV_90+ASV_349+ASV_1648	1	0.133333	0.365148	0.16								ASV_38+ASV_90+ASV_349+ASV_1648	1	0.133333	0.365148	0.165								ASV_1+ASV_76+ASV_119+ASV_3578	0.714286	0.128205	0.302614	0.455								ASV_72+ASV_107+ASV_119	0.590909	0.216667	0.357813	0.765								ASV_9+ASV_66+ASV_588+ASV_791	1	0.102041	0.319438	0.08		ASV_1+ASV_107+ASV_143+ASV_836	0.583333	0.162791	0.308158	0.755
						ASV_27+ASV_31+ASV_96+ASV_1462	0.666667	0.133333	0.298142	0.52								ASV_38+ASV_90+ASV_350+ASV_705	1	0.133333	0.365148	0.185								ASV_38+ASV_90+ASV_350+ASV_705	1	0.133333	0.365148	0.18								ASV_1+ASV_76+ASV_124+ASV_349	0.714286	0.128205	0.302614	0.43								ASV_72+ASV_107+ASV_119+ASV_124	0.590909	0.216667	0.357813	0.765								ASV_9+ASV_66+ASV_588+ASV_3508	1	0.102041	0.319438	0.095		ASV_1+ASV_107+ASV_189+ASV_350	0.583333	0.162791	0.308158	0.78
						ASV_27+ASV_31+ASV_166+ASV_1462	0.666667	0.133333	0.298142	0.52								ASV_38+ASV_90+ASV_350+ASV_4390	0.666667	0.2	0.365148	0.59								ASV_38+ASV_90+ASV_350+ASV_4390	0.666667	0.2	0.365148	0.545								ASV_1+ASV_76+ASV_124+ASV_869	0.714286	0.128205	0.302614	0.435								ASV_72+ASV_107+ASV_119+ASV_166	0.590909	0.216667	0.357813	0.765								ASV_9+ASV_66+ASV_588+ASV_11325	1	0.102041	0.319438	0.095		ASV_1+ASV_107+ASV_189+ASV_588	0.583333	0.162791	0.308158	0.78
						ASV_27+ASV_31+ASV_185+ASV_1462	0.666667	0.133333	0.298142	0.52								ASV_38+ASV_90+ASV_392+ASV_705	1	0.133333	0.365148	0.185								ASV_38+ASV_90+ASV_392+ASV_705	1	0.133333	0.365148	0.18								ASV_1+ASV_76+ASV_124+ASV_1257	0.714286	0.128205	0.302614	0.385								ASV_72+ASV_107+ASV_119+ASV_185	0.590909	0.216667	0.357813	0.765								ASV_9+ASV_66+ASV_705+ASV_791	1	0.102041	0.319438	0.08		ASV_1+ASV_107+ASV_705+ASV_791	0.875	0.108527	0.308158	0.02
						ASV_27+ASV_31+ASV_195+ASV_1462	0.666667	0.133333	0.298142	0.52								ASV_38+ASV_90+ASV_392+ASV_4390	0.666667	0.2	0.365148	0.59								ASV_38+ASV_90+ASV_392+ASV_4390	0.666667	0.2	0.365148	0.545								ASV_1+ASV_76+ASV_344+ASV_1490	0.714286	0.128205	0.302614	0.445								ASV_72+ASV_107+ASV_119+ASV_195	0.590909	0.216667	0.357813	0.765								ASV_9+ASV_66+ASV_705+ASV_869	1	0.102041	0.319438	0.08		ASV_1+ASV_107+ASV_791+ASV_869	0.875	0.108527	0.308158	0.01
						ASV_27+ASV_31+ASV_200+ASV_1462	0.666667	0.133333	0.298142	0.52								ASV_38+ASV_90+ASV_393+ASV_705	1	0.133333	0.365148	0.185								ASV_38+ASV_90+ASV_393+ASV_705	1	0.133333	0.365148	0.18								ASV_1+ASV_79+ASV_107+ASV_869	0.714286	0.128205	0.302614	0.435								ASV_72+ASV_107+ASV_119+ASV_200	0.590909	0.216667	0.357813	0.765								ASV_9+ASV_66+ASV_791	1	0.102041	0.319438	0.08		ASV_1+ASV_119+ASV_166+ASV_1302	0.583333	0.162791	0.308158	0.78
						ASV_27+ASV_31+ASV_350+ASV_1462	0.666667	0.133333	0.298142	0.52								ASV_38+ASV_90+ASV_393+ASV_4390	0.666667	0.2	0.365148	0.59								ASV_38+ASV_90+ASV_393+ASV_4390	0.666667	0.2	0.365148	0.545								ASV_1+ASV_79+ASV_119+ASV_3578	0.714286	0.128205	0.302614	0.455								ASV_72+ASV_107+ASV_119+ASV_392	0.590909	0.216667	0.357813	0.765								ASV_9+ASV_66+ASV_791+ASV_869	1	0.102041	0.319438	0.08		ASV_1+ASV_119+ASV_185+ASV_1302	0.583333	0.162791	0.308158	0.78
						ASV_27+ASV_31+ASV_392+ASV_1462	0.666667	0.133333	0.298142	0.52								ASV_38+ASV_90+ASV_398+ASV_705	1	0.133333	0.365148	0.185								ASV_38+ASV_90+ASV_398+ASV_705	1	0.133333	0.365148	0.18								ASV_1+ASV_79+ASV_124+ASV_349	0.714286	0.128205	0.302614	0.43								ASV_72+ASV_107+ASV_119+ASV_393	0.590909	0.216667	0.357813	0.765								ASV_9+ASV_66+ASV_1465+ASV_1648	1	0.102041	0.319438	0.17		ASV_1+ASV_119+ASV_195+ASV_1302	0.583333	0.162791	0.308158	0.78
						ASV_27+ASV_31+ASV_393+ASV_1462	0.666667	0.133333	0.298142	0.52								ASV_38+ASV_90+ASV_398+ASV_4390	0.666667	0.2	0.365148	0.59								ASV_38+ASV_90+ASV_398+ASV_4390	0.666667	0.2	0.365148	0.545								ASV_1+ASV_79+ASV_124+ASV_869	0.714286	0.128205	0.302614	0.435								ASV_72+ASV_107+ASV_119+ASV_522	0.590909	0.216667	0.357813	0.765								ASV_9+ASV_66+ASV_3508	1	0.102041	0.319438	0.095		ASV_1+ASV_119+ASV_200+ASV_1302	0.583333	0.162791	0.308158	0.78
						ASV_27+ASV_31+ASV_399+ASV_1462	0.666667	0.133333	0.298142	0.52								ASV_38+ASV_90+ASV_399+ASV_11325	1	0.133333	0.365148	0.155								ASV_38+ASV_90+ASV_399+ASV_11325	1	0.133333	0.365148	0.14								ASV_1+ASV_79+ASV_124+ASV_1257	0.714286	0.128205	0.302614	0.385								ASV_72+ASV_107+ASV_119+ASV_588	0.590909	0.216667	0.357813	0.765								ASV_9+ASV_66+ASV_11325	1	0.102041	0.319438	0.095		ASV_1+ASV_119+ASV_350+ASV_1302	0.583333	0.162791	0.308158	0.78
						ASV_27+ASV_31+ASV_519+ASV_1462	0.666667	0.133333	0.298142	0.52								ASV_38+ASV_90+ASV_519+ASV_705	1	0.133333	0.365148	0.185								ASV_38+ASV_90+ASV_519+ASV_705	1	0.133333	0.365148	0.18								ASV_1+ASV_79+ASV_344+ASV_1490	0.714286	0.128205	0.302614	0.445								ASV_76+ASV_107+ASV_124+ASV_890	0.590909	0.216667	0.357813	0.755								ASV_9+ASV_68+ASV_76+ASV_791	1	0.102041	0.319438	0.08		ASV_1+ASV_119+ASV_392+ASV_1302	0.583333	0.162791	0.308158	0.78
						ASV_27+ASV_31+ASV_522+ASV_1462	0.666667	0.133333	0.298142	0.52								ASV_38+ASV_90+ASV_522+ASV_705	1	0.133333	0.365148	0.185								ASV_38+ASV_90+ASV_522+ASV_705	1	0.133333	0.365148	0.18								ASV_1+ASV_90+ASV_107+ASV_869	0.714286	0.128205	0.302614	0.435								ASV_76+ASV_107+ASV_519+ASV_890	0.590909	0.216667	0.357813	0.76								ASV_9+ASV_68+ASV_76+ASV_1738	1	0.102041	0.319438	0.095		ASV_1+ASV_119+ASV_393+ASV_1302	0.583333	0.162791	0.308158	0.78
						ASV_27+ASV_31+ASV_588+ASV_1462	0.666667	0.133333	0.298142	0.52								ASV_38+ASV_90+ASV_522+ASV_779	0.5	0.266667	0.365148	0.955								ASV_38+ASV_90+ASV_522+ASV_779	0.5	0.266667	0.365148	0.945								ASV_1+ASV_90+ASV_119+ASV_3578	0.714286	0.128205	0.302614	0.455								ASV_76+ASV_119+ASV_124+ASV_333	0.590909	0.216667	0.357813	0.775								ASV_9+ASV_68+ASV_79+ASV_791	1	0.102041	0.319438	0.08		ASV_1+ASV_119+ASV_427+ASV_890	0.583333	0.162791	0.308158	0.765
						ASV_27+ASV_31+ASV_1462	0.666667	0.133333	0.298142	0.52								ASV_38+ASV_90+ASV_522+ASV_4390	0.666667	0.2	0.365148	0.59								ASV_38+ASV_90+ASV_522+ASV_4390	0.666667	0.2	0.365148	0.545								ASV_1+ASV_90+ASV_124+ASV_349	0.714286	0.128205	0.302614	0.43								ASV_76+ASV_119+ASV_185+ASV_333	0.590909	0.216667	0.357813	0.775								ASV_9+ASV_68+ASV_79+ASV_1738	1	0.102041	0.319438	0.095		ASV_1+ASV_119+ASV_519+ASV_1302	0.583333	0.162791	0.308158	0.78
						ASV_27+ASV_32+ASV_34+ASV_1462	0.666667	0.133333	0.298142	0.52								ASV_38+ASV_90+ASV_588+ASV_705	1	0.133333	0.365148	0.185								ASV_38+ASV_90+ASV_588+ASV_705	1	0.133333	0.365148	0.18								ASV_1+ASV_90+ASV_124+ASV_869	0.714286	0.128205	0.302614	0.435								ASV_76+ASV_119+ASV_236+ASV_333	0.590909	0.216667	0.357813	0.75								ASV_9+ASV_68+ASV_90+ASV_791	1	0.102041	0.319438	0.08		ASV_1+ASV_119+ASV_522+ASV_791	0.875	0.108527	0.308158	0.02
						ASV_27+ASV_32+ASV_36+ASV_1462	0.666667	0.133333	0.298142	0.52								ASV_38+ASV_90+ASV_588+ASV_4390	0.666667	0.2	0.365148	0.59								ASV_38+ASV_90+ASV_588+ASV_4390	0.666667	0.2	0.365148	0.545								ASV_1+ASV_90+ASV_124+ASV_1257	0.714286	0.128205	0.302614	0.385								ASV_76+ASV_119+ASV_399+ASV_890	0.590909	0.216667	0.357813	0.7								ASV_9+ASV_68+ASV_90+ASV_1738	1	0.102041	0.319438	0.095		ASV_1+ASV_119+ASV_705+ASV_791	0.875	0.108527	0.308158	0.02
						ASV_27+ASV_32+ASV_38+ASV_1462	0.666667	0.133333	0.298142	0.52								ASV_38+ASV_90+ASV_671+ASV_705	1	0.133333	0.365148	0.185								ASV_38+ASV_90+ASV_671+ASV_705	1	0.133333	0.365148	0.18								ASV_1+ASV_90+ASV_344+ASV_1490	0.714286	0.128205	0.302614	0.445								ASV_76+ASV_124+ASV_333+ASV_350	0.590909	0.216667	0.357813	0.75								ASV_9+ASV_68+ASV_96+ASV_791	1	0.102041	0.319438	0.08		ASV_1+ASV_119+ASV_1302	0.583333	0.162791	0.308158	0.78
						ASV_27+ASV_32+ASV_68+ASV_1462	0.666667	0.133333	0.298142	0.52								ASV_38+ASV_90+ASV_671+ASV_11325	1	0.133333	0.365148	0.13								ASV_38+ASV_90+ASV_671+ASV_11325	1	0.133333	0.365148	0.15								ASV_1+ASV_96+ASV_107+ASV_869	0.714286	0.128205	0.302614	0.435								ASV_76+ASV_185+ASV_333+ASV_350	0.590909	0.216667	0.357813	0.75								ASV_9+ASV_68+ASV_96+ASV_1738	1	0.102041	0.319438	0.095		ASV_1+ASV_124+ASV_349+ASV_869	0.875	0.108527	0.308158	0.025
						ASV_27+ASV_32+ASV_71+ASV_671	0.666667	0.133333	0.298142	0.51								ASV_38+ASV_90+ASV_705	1	0.133333	0.365148	0.185								ASV_38+ASV_90+ASV_705	1	0.133333	0.365148	0.18								ASV_1+ASV_96+ASV_119+ASV_3578	0.714286	0.128205	0.302614	0.455								ASV_76+ASV_236+ASV_333+ASV_350	0.590909	0.216667	0.357813	0.75								ASV_9+ASV_68+ASV_107+ASV_791	1	0.102041	0.319438	0.08		ASV_1+ASV_124+ASV_705+ASV_791	0.875	0.108527	0.308158	0.02
						ASV_27+ASV_32+ASV_76+ASV_1462	0.666667	0.133333	0.298142	0.52								ASV_38+ASV_90+ASV_705+ASV_836	1	0.133333	0.365148	0.185								ASV_38+ASV_90+ASV_705+ASV_836	1	0.133333	0.365148	0.18								ASV_1+ASV_96+ASV_124+ASV_349	0.714286	0.128205	0.302614	0.43								ASV_79+ASV_107+ASV_124+ASV_890	0.590909	0.216667	0.357813	0.755								ASV_9+ASV_68+ASV_107+ASV_1465	1	0.102041	0.319438	0.13		ASV_1+ASV_124+ASV_791+ASV_869	0.875	0.108527	0.308158	0.01
						ASV_27+ASV_32+ASV_79+ASV_1462	0.666667	0.133333	0.298142	0.52								ASV_38+ASV_90+ASV_705+ASV_890	1	0.133333	0.365148	0.185								ASV_38+ASV_90+ASV_705+ASV_890	1	0.133333	0.365148	0.18								ASV_1+ASV_96+ASV_124+ASV_869	0.714286	0.128205	0.302614	0.435								ASV_79+ASV_107+ASV_519+ASV_890	0.590909	0.216667	0.357813	0.76								ASV_9+ASV_68+ASV_119+ASV_791	1	0.102041	0.319438	0.08		ASV_1+ASV_143+ASV_522+ASV_4456	0.583333	0.162791	0.308158	0.74
						ASV_27+ASV_32+ASV_90+ASV_1462	0.666667	0.133333	0.298142	0.52								ASV_38+ASV_90+ASV_705+ASV_1648	1	0.133333	0.365148	0.185								ASV_38+ASV_90+ASV_705+ASV_1648	1	0.133333	0.365148	0.18								ASV_1+ASV_96+ASV_124+ASV_1257	0.714286	0.128205	0.302614	0.385								ASV_79+ASV_119+ASV_124+ASV_333	0.590909	0.216667	0.357813	0.775								ASV_9+ASV_68+ASV_119+ASV_1738	1	0.102041	0.319438	0.095		ASV_1+ASV_166+ASV_705+ASV_791	0.875	0.108527	0.308158	0.02
						ASV_27+ASV_32+ASV_96+ASV_1462	0.666667	0.133333	0.298142	0.52								ASV_38+ASV_90+ASV_890+ASV_4390	0.666667	0.2	0.365148	0.59								ASV_38+ASV_90+ASV_890+ASV_4390	0.666667	0.2	0.365148	0.545								ASV_1+ASV_96+ASV_344+ASV_1490	0.714286	0.128205	0.302614	0.445								ASV_79+ASV_119+ASV_185+ASV_333	0.590909	0.216667	0.357813	0.775								ASV_9+ASV_68+ASV_124+ASV_791	1	0.102041	0.319438	0.08		ASV_1+ASV_166+ASV_791+ASV_869	0.875	0.108527	0.308158	0.01
						ASV_27+ASV_32+ASV_166+ASV_1462	0.666667	0.133333	0.298142	0.52								ASV_38+ASV_90+ASV_1648+ASV_2744	1	0.133333	0.365148	0.175								ASV_38+ASV_90+ASV_1648+ASV_2744	1	0.133333	0.365148	0.145								ASV_1+ASV_107+ASV_119+ASV_869	0.714286	0.128205	0.302614	0.435								ASV_79+ASV_119+ASV_236+ASV_333	0.590909	0.216667	0.357813	0.75								ASV_9+ASV_68+ASV_124+ASV_1738	1	0.102041	0.319438	0.095		ASV_1+ASV_185+ASV_705+ASV_791	0.875	0.108527	0.308158	0.02
						ASV_27+ASV_32+ASV_185+ASV_1462	0.666667	0.133333	0.298142	0.52								ASV_38+ASV_90+ASV_4390	0.666667	0.2	0.365148	0.59								ASV_38+ASV_90+ASV_4390	0.666667	0.2	0.365148	0.545								ASV_1+ASV_107+ASV_124+ASV_349	0.714286	0.128205	0.302614	0.43								ASV_79+ASV_119+ASV_399+ASV_890	0.590909	0.216667	0.357813	0.7								ASV_9+ASV_68+ASV_143+ASV_3508	1	0.102041	0.319438	0.09		ASV_1+ASV_185+ASV_791+ASV_869	0.875	0.108527	0.308158	0.01
						ASV_27+ASV_32+ASV_195+ASV_1462	0.666667	0.133333	0.298142	0.52								ASV_38+ASV_96+ASV_107+ASV_705	1	0.133333	0.365148	0.185								ASV_38+ASV_96+ASV_107+ASV_705	1	0.133333	0.365148	0.18								ASV_1+ASV_107+ASV_166+ASV_869	0.714286	0.128205	0.302614	0.435								ASV_79+ASV_124+ASV_333+ASV_350	0.590909	0.216667	0.357813	0.75								ASV_9+ASV_68+ASV_166+ASV_791	1	0.102041	0.319438	0.08		ASV_1+ASV_195+ASV_705+ASV_791	0.875	0.108527	0.308158	0.02
						ASV_27+ASV_32+ASV_200+ASV_1462	0.666667	0.133333	0.298142	0.52								ASV_38+ASV_96+ASV_119+ASV_705	1	0.133333	0.365148	0.185								ASV_38+ASV_96+ASV_119+ASV_705	1	0.133333	0.365148	0.18								ASV_1+ASV_107+ASV_185+ASV_869	0.714286	0.128205	0.302614	0.435								ASV_79+ASV_185+ASV_333+ASV_350	0.590909	0.216667	0.357813	0.75								ASV_9+ASV_68+ASV_166+ASV_1738	1	0.102041	0.319438	0.095		ASV_1+ASV_195+ASV_791+ASV_869	0.875	0.108527	0.308158	0.01
						ASV_27+ASV_32+ASV_350+ASV_1462	0.666667	0.133333	0.298142	0.52								ASV_38+ASV_96+ASV_119+ASV_4390	0.666667	0.2	0.365148	0.59								ASV_38+ASV_96+ASV_119+ASV_4390	0.666667	0.2	0.365148	0.545								ASV_1+ASV_107+ASV_195+ASV_869	0.714286	0.128205	0.302614	0.435								ASV_79+ASV_236+ASV_333+ASV_350	0.590909	0.216667	0.357813	0.75								ASV_9+ASV_68+ASV_185+ASV_791	1	0.102041	0.319438	0.08		ASV_1+ASV_200+ASV_705+ASV_791	0.875	0.108527	0.308158	0.02
						ASV_27+ASV_32+ASV_392+ASV_1462	0.666667	0.133333	0.298142	0.52								ASV_38+ASV_96+ASV_124+ASV_705	1	0.133333	0.365148	0.185								ASV_38+ASV_96+ASV_124+ASV_705	1	0.133333	0.365148	0.18								ASV_1+ASV_107+ASV_200+ASV_869	0.714286	0.128205	0.302614	0.435								ASV_90+ASV_107+ASV_124+ASV_890	0.590909	0.216667	0.357813	0.755								ASV_9+ASV_68+ASV_185+ASV_1738	1	0.102041	0.319438	0.095		ASV_1+ASV_200+ASV_791+ASV_869	0.875	0.108527	0.308158	0.01
						ASV_27+ASV_32+ASV_393+ASV_1462	0.666667	0.133333	0.298142	0.52								ASV_38+ASV_96+ASV_124+ASV_869	1	0.133333	0.365148	0.14								ASV_38+ASV_96+ASV_124+ASV_869	1	0.133333	0.365148	0.19								ASV_1+ASV_107+ASV_236+ASV_836	0.714286	0.128205	0.302614	0.46								ASV_90+ASV_107+ASV_519+ASV_890	0.590909	0.216667	0.357813	0.76								ASV_9+ASV_68+ASV_195+ASV_791	1	0.102041	0.319438	0.08		ASV_1+ASV_236+ASV_1302+ASV_2160	0.875	0.108527	0.308158	0.04
						ASV_27+ASV_32+ASV_399+ASV_1462	0.666667	0.133333	0.298142	0.52								ASV_38+ASV_96+ASV_124+ASV_11325	1	0.133333	0.365148	0.12								ASV_38+ASV_96+ASV_124+ASV_11325	1	0.133333	0.365148	0.115								ASV_1+ASV_107+ASV_350+ASV_869	0.714286	0.128205	0.302614	0.435								ASV_90+ASV_119+ASV_124+ASV_333	0.590909	0.216667	0.357813	0.775								ASV_9+ASV_68+ASV_195+ASV_1738	1	0.102041	0.319438	0.095		ASV_1+ASV_349+ASV_705+ASV_791	0.875	0.108527	0.308158	0.02
						ASV_27+ASV_32+ASV_519+ASV_1462	0.666667	0.133333	0.298142	0.52								ASV_38+ASV_96+ASV_143+ASV_705	1	0.133333	0.365148	0.185								ASV_38+ASV_96+ASV_143+ASV_705	1	0.133333	0.365148	0.18								ASV_1+ASV_107+ASV_392+ASV_869	0.714286	0.128205	0.302614	0.435								ASV_90+ASV_119+ASV_185+ASV_333	0.590909	0.216667	0.357813	0.775								ASV_9+ASV_68+ASV_200+ASV_791	1	0.102041	0.319438	0.08		ASV_1+ASV_350+ASV_705+ASV_791	0.875	0.108527	0.308158	0.02
						ASV_27+ASV_32+ASV_522+ASV_1462	0.666667	0.133333	0.298142	0.52								ASV_38+ASV_96+ASV_143+ASV_4390	0.666667	0.2	0.365148	0.59								ASV_38+ASV_96+ASV_143+ASV_4390	0.666667	0.2	0.365148	0.545								ASV_1+ASV_107+ASV_393+ASV_869	0.714286	0.128205	0.302614	0.435								ASV_90+ASV_119+ASV_236+ASV_333	0.590909	0.216667	0.357813	0.75								ASV_9+ASV_68+ASV_200+ASV_1738	1	0.102041	0.319438	0.095		ASV_1+ASV_350+ASV_791+ASV_869	0.875	0.108527	0.308158	0.01
						ASV_27+ASV_32+ASV_588+ASV_1462	0.666667	0.133333	0.298142	0.52								ASV_38+ASV_96+ASV_166+ASV_705	1	0.133333	0.365148	0.185								ASV_38+ASV_96+ASV_166+ASV_705	1	0.133333	0.365148	0.18								ASV_1+ASV_107+ASV_398+ASV_869	0.714286	0.128205	0.302614	0.435								ASV_90+ASV_119+ASV_399+ASV_890	0.590909	0.216667	0.357813	0.7								ASV_9+ASV_68+ASV_236+ASV_791	1	0.102041	0.319438	0.08		ASV_1+ASV_392+ASV_705+ASV_791	0.875	0.108527	0.308158	0.02
						ASV_27+ASV_32+ASV_1462	0.666667	0.133333	0.298142	0.52								ASV_38+ASV_96+ASV_166+ASV_4390	0.666667	0.2	0.365148	0.59								ASV_38+ASV_96+ASV_166+ASV_4390	0.666667	0.2	0.365148	0.545								ASV_1+ASV_107+ASV_869	0.714286	0.128205	0.302614	0.435								ASV_90+ASV_124+ASV_333+ASV_350	0.590909	0.216667	0.357813	0.75								ASV_9+ASV_68+ASV_236+ASV_1738	1	0.102041	0.319438	0.095		ASV_1+ASV_392+ASV_791+ASV_869	0.875	0.108527	0.308158	0.01
						ASV_27+ASV_34+ASV_36+ASV_1462	0.666667	0.133333	0.298142	0.52								ASV_38+ASV_96+ASV_185+ASV_705	1	0.133333	0.365148	0.185								ASV_38+ASV_96+ASV_185+ASV_705	1	0.133333	0.365148	0.18								ASV_1+ASV_119+ASV_124+ASV_349	0.714286	0.128205	0.302614	0.43								ASV_90+ASV_185+ASV_333+ASV_350	0.590909	0.216667	0.357813	0.75								ASV_9+ASV_68+ASV_349+ASV_791	1	0.102041	0.319438	0.08		ASV_1+ASV_393+ASV_705+ASV_791	0.875	0.108527	0.308158	0.02
						ASV_27+ASV_34+ASV_38+ASV_1462	0.666667	0.133333	0.298142	0.52								ASV_38+ASV_96+ASV_185+ASV_4390	0.666667	0.2	0.365148	0.59								ASV_38+ASV_96+ASV_185+ASV_4390	0.666667	0.2	0.365148	0.545								ASV_1+ASV_119+ASV_124+ASV_869	0.714286	0.128205	0.302614	0.435								ASV_90+ASV_236+ASV_333+ASV_350	0.590909	0.216667	0.357813	0.75								ASV_9+ASV_68+ASV_349+ASV_1465	1	0.102041	0.319438	0.13		ASV_1+ASV_393+ASV_791+ASV_869	0.875	0.108527	0.308158	0.01
						ASV_27+ASV_34+ASV_68+ASV_1462	0.666667	0.133333	0.298142	0.52								ASV_38+ASV_96+ASV_189+ASV_349	1	0.133333	0.365148	0.165								ASV_38+ASV_96+ASV_189+ASV_349	1	0.133333	0.365148	0.185								ASV_1+ASV_119+ASV_166+ASV_3578	0.714286	0.128205	0.302614	0.455								ASV_96+ASV_107+ASV_124+ASV_890	0.590909	0.216667	0.357813	0.755								ASV_9+ASV_68+ASV_349+ASV_3108	1	0.102041	0.319438	0.095		ASV_1+ASV_398+ASV_705+ASV_791	0.875	0.108527	0.308158	0.02
						ASV_27+ASV_34+ASV_71+ASV_671	0.666667	0.133333	0.298142	0.51								ASV_38+ASV_96+ASV_189+ASV_4390	1	0.133333	0.365148	0.185								ASV_38+ASV_96+ASV_189+ASV_4390	1	0.133333	0.365148	0.14								ASV_1+ASV_119+ASV_185+ASV_3578	0.714286	0.128205	0.302614	0.455								ASV_96+ASV_107+ASV_519+ASV_890	0.590909	0.216667	0.357813	0.76								ASV_9+ASV_68+ASV_350+ASV_791	1	0.102041	0.319438	0.08		ASV_1+ASV_705+ASV_791	0.875	0.108527	0.308158	0.02
						ASV_27+ASV_34+ASV_76+ASV_1462	0.666667	0.133333	0.298142	0.52								ASV_38+ASV_96+ASV_195+ASV_705	1	0.133333	0.365148	0.185								ASV_38+ASV_96+ASV_195+ASV_705	1	0.133333	0.365148	0.18								ASV_1+ASV_119+ASV_195+ASV_3578	0.714286	0.128205	0.302614	0.455								ASV_96+ASV_119+ASV_124+ASV_333	0.590909	0.216667	0.357813	0.775								ASV_9+ASV_68+ASV_392+ASV_791	1	0.102041	0.319438	0.08		ASV_1+ASV_791+ASV_869	0.875	0.108527	0.308158	0.01
						ASV_27+ASV_34+ASV_79+ASV_1462	0.666667	0.133333	0.298142	0.52								ASV_38+ASV_96+ASV_195+ASV_4390	0.666667	0.2	0.365148	0.59								ASV_38+ASV_96+ASV_195+ASV_4390	0.666667	0.2	0.365148	0.545								ASV_1+ASV_119+ASV_200+ASV_3578	0.714286	0.128205	0.302614	0.455								ASV_96+ASV_119+ASV_185+ASV_333	0.590909	0.216667	0.357813	0.775								ASV_9+ASV_68+ASV_392+ASV_1738	1	0.102041	0.319438	0.095		ASV_2+ASV_4+ASV_30+ASV_333	0.583333	0.162791	0.308158	0.75
						ASV_27+ASV_34+ASV_90+ASV_1462	0.666667	0.133333	0.298142	0.52								ASV_38+ASV_96+ASV_200+ASV_705	1	0.133333	0.365148	0.185								ASV_38+ASV_96+ASV_200+ASV_705	1	0.133333	0.365148	0.18								ASV_1+ASV_119+ASV_350+ASV_3578	0.714286	0.128205	0.302614	0.455								ASV_96+ASV_119+ASV_236+ASV_333	0.590909	0.216667	0.357813	0.75								ASV_9+ASV_68+ASV_393+ASV_791	1	0.102041	0.319438	0.08		ASV_2+ASV_4+ASV_119+ASV_1302	0.583333	0.162791	0.308158	0.78
						ASV_27+ASV_34+ASV_96+ASV_1462	0.666667	0.133333	0.298142	0.52								ASV_38+ASV_96+ASV_200+ASV_4390	0.666667	0.2	0.365148	0.59								ASV_38+ASV_96+ASV_200+ASV_4390	0.666667	0.2	0.365148	0.545								ASV_1+ASV_119+ASV_392+ASV_3578	0.714286	0.128205	0.302614	0.455								ASV_96+ASV_119+ASV_399+ASV_890	0.590909	0.216667	0.357813	0.7								ASV_9+ASV_68+ASV_393+ASV_1738	1	0.102041	0.319438	0.095		ASV_2+ASV_4+ASV_705+ASV_791	0.875	0.108527	0.308158	0.02
						ASV_27+ASV_34+ASV_166+ASV_1462	0.666667	0.133333	0.298142	0.52								ASV_38+ASV_96+ASV_236+ASV_427	0.666667	0.2	0.365148	0.575								ASV_38+ASV_96+ASV_236+ASV_427	0.666667	0.2	0.365148	0.56								ASV_1+ASV_119+ASV_393+ASV_3578	0.714286	0.128205	0.302614	0.455								ASV_96+ASV_124+ASV_333+ASV_350	0.590909	0.216667	0.357813	0.75								ASV_9+ASV_68+ASV_399+ASV_791	1	0.102041	0.319438	0.08		ASV_2+ASV_4+ASV_791+ASV_869	0.875	0.108527	0.308158	0.01
						ASV_27+ASV_34+ASV_185+ASV_1462	0.666667	0.133333	0.298142	0.52								ASV_38+ASV_96+ASV_349+ASV_671	1	0.133333	0.365148	0.16								ASV_38+ASV_96+ASV_349+ASV_671	1	0.133333	0.365148	0.165								ASV_1+ASV_119+ASV_398+ASV_3578	0.714286	0.128205	0.302614	0.455								ASV_96+ASV_185+ASV_333+ASV_350	0.590909	0.216667	0.357813	0.75								ASV_9+ASV_68+ASV_427+ASV_791	1	0.102041	0.319438	0.08		ASV_2+ASV_5+ASV_30+ASV_333	0.583333	0.162791	0.308158	0.75
						ASV_27+ASV_34+ASV_195+ASV_1462	0.666667	0.133333	0.298142	0.52								ASV_38+ASV_96+ASV_349+ASV_836	1	0.133333	0.365148	0.16								ASV_38+ASV_96+ASV_349+ASV_836	1	0.133333	0.365148	0.165								ASV_1+ASV_119+ASV_427+ASV_671	0.714286	0.128205	0.302614	0.46								ASV_96+ASV_236+ASV_333+ASV_350	0.590909	0.216667	0.357813	0.75								ASV_9+ASV_68+ASV_474+ASV_791	1	0.102041	0.319438	0.08		ASV_2+ASV_5+ASV_119+ASV_1302	0.583333	0.162791	0.308158	0.78
						ASV_27+ASV_34+ASV_200+ASV_1462	0.666667	0.133333	0.298142	0.52								ASV_38+ASV_96+ASV_349+ASV_1648	1	0.133333	0.365148	0.16								ASV_38+ASV_96+ASV_349+ASV_1648	1	0.133333	0.365148	0.165								ASV_1+ASV_119+ASV_519+ASV_3578	0.714286	0.128205	0.302614	0.455								ASV_107+ASV_124+ASV_166+ASV_890	0.590909	0.216667	0.357813	0.755								ASV_9+ASV_68+ASV_522+ASV_791	1	0.102041	0.319438	0.08		ASV_2+ASV_5+ASV_705+ASV_791	0.875	0.108527	0.308158	0.02
						ASV_27+ASV_34+ASV_350+ASV_1462	0.666667	0.133333	0.298142	0.52								ASV_38+ASV_96+ASV_350+ASV_705	1	0.133333	0.365148	0.185								ASV_38+ASV_96+ASV_350+ASV_705	1	0.133333	0.365148	0.18								ASV_1+ASV_119+ASV_522+ASV_3578	0.714286	0.128205	0.302614	0.455								ASV_107+ASV_124+ASV_185+ASV_890	0.590909	0.216667	0.357813	0.755								ASV_9+ASV_68+ASV_522+ASV_1738	1	0.102041	0.319438	0.095		ASV_2+ASV_5+ASV_791+ASV_869	0.875	0.108527	0.308158	0.01
						ASV_27+ASV_34+ASV_392+ASV_1462	0.666667	0.133333	0.298142	0.52								ASV_38+ASV_96+ASV_350+ASV_4390	0.666667	0.2	0.365148	0.59								ASV_38+ASV_96+ASV_350+ASV_4390	0.666667	0.2	0.365148	0.545								ASV_1+ASV_119+ASV_588+ASV_1302	0.714286	0.128205	0.302614	0.445								ASV_107+ASV_124+ASV_195+ASV_890	0.590909	0.216667	0.357813	0.755								ASV_9+ASV_68+ASV_522+ASV_3508	1	0.102041	0.319438	0.12		ASV_2+ASV_9+ASV_30+ASV_333	0.583333	0.162791	0.308158	0.75
						ASV_27+ASV_34+ASV_393+ASV_1462	0.666667	0.133333	0.298142	0.52								ASV_38+ASV_96+ASV_392+ASV_705	1	0.133333	0.365148	0.185								ASV_38+ASV_96+ASV_392+ASV_705	1	0.133333	0.365148	0.18								ASV_1+ASV_119+ASV_588+ASV_3578	0.714286	0.128205	0.302614	0.455								ASV_107+ASV_124+ASV_200+ASV_890	0.590909	0.216667	0.357813	0.755								ASV_9+ASV_68+ASV_588+ASV_791	1	0.102041	0.319438	0.08		ASV_2+ASV_9+ASV_119+ASV_1302	0.583333	0.162791	0.308158	0.78
						ASV_27+ASV_34+ASV_399+ASV_1462	0.666667	0.133333	0.298142	0.52								ASV_38+ASV_96+ASV_392+ASV_4390	0.666667	0.2	0.365148	0.59								ASV_38+ASV_96+ASV_392+ASV_4390	0.666667	0.2	0.365148	0.545								ASV_1+ASV_119+ASV_671+ASV_1302	0.714286	0.128205	0.302614	0.45								ASV_107+ASV_124+ASV_350+ASV_890	0.590909	0.216667	0.357813	0.755								ASV_9+ASV_68+ASV_588+ASV_1738	1	0.102041	0.319438	0.095		ASV_2+ASV_9+ASV_705+ASV_791	0.875	0.108527	0.308158	0.02
						ASV_27+ASV_34+ASV_519+ASV_1462	0.666667	0.133333	0.298142	0.52								ASV_38+ASV_96+ASV_393+ASV_705	1	0.133333	0.365148	0.185								ASV_38+ASV_96+ASV_393+ASV_705	1	0.133333	0.365148	0.18								ASV_1+ASV_119+ASV_779+ASV_4456	0.714286	0.128205	0.302614	0.45								ASV_107+ASV_124+ASV_392+ASV_890	0.590909	0.216667	0.357813	0.755								ASV_9+ASV_68+ASV_671+ASV_869	1	0.102041	0.319438	0.135		ASV_2+ASV_9+ASV_791+ASV_869	0.875	0.108527	0.308158	0.01
						ASV_27+ASV_34+ASV_522+ASV_1462	0.666667	0.133333	0.298142	0.52								ASV_38+ASV_96+ASV_393+ASV_4390	0.666667	0.2	0.365148	0.59								ASV_38+ASV_96+ASV_393+ASV_4390	0.666667	0.2	0.365148	0.545								ASV_1+ASV_119+ASV_1257+ASV_1648	0.714286	0.128205	0.302614	0.46								ASV_107+ASV_124+ASV_393+ASV_890	0.590909	0.216667	0.357813	0.755								ASV_9+ASV_68+ASV_705+ASV_791	1	0.102041	0.319438	0.08		ASV_2+ASV_10+ASV_30+ASV_333	0.583333	0.162791	0.308158	0.75
						ASV_27+ASV_34+ASV_588+ASV_1462	0.666667	0.133333	0.298142	0.52								ASV_38+ASV_96+ASV_398+ASV_705	1	0.133333	0.365148	0.185								ASV_38+ASV_96+ASV_398+ASV_705	1	0.133333	0.365148	0.18								ASV_1+ASV_119+ASV_3578	0.714286	0.128205	0.302614	0.455								ASV_107+ASV_124+ASV_522+ASV_890	0.590909	0.216667	0.357813	0.755								ASV_9+ASV_68+ASV_791	1	0.102041	0.319438	0.08		ASV_2+ASV_10+ASV_705+ASV_791	0.875	0.108527	0.308158	0.02
						ASV_27+ASV_34+ASV_1462	0.666667	0.133333	0.298142	0.52								ASV_38+ASV_96+ASV_398+ASV_4390	0.666667	0.2	0.365148	0.59								ASV_38+ASV_96+ASV_398+ASV_4390	0.666667	0.2	0.365148	0.545								ASV_1+ASV_124+ASV_143+ASV_1257	0.714286	0.128205	0.302614	0.385								ASV_107+ASV_124+ASV_588+ASV_890	0.590909	0.216667	0.357813	0.755								ASV_9+ASV_68+ASV_791+ASV_869	1	0.102041	0.319438	0.08		ASV_2+ASV_10+ASV_791+ASV_869	0.875	0.108527	0.308158	0.01
						ASV_27+ASV_36+ASV_38+ASV_1462	0.666667	0.133333	0.298142	0.52								ASV_38+ASV_96+ASV_399+ASV_11325	1	0.133333	0.365148	0.155								ASV_38+ASV_96+ASV_399+ASV_11325	1	0.133333	0.365148	0.14								ASV_1+ASV_124+ASV_166+ASV_349	0.714286	0.128205	0.302614	0.43								ASV_107+ASV_124+ASV_890	0.590909	0.216667	0.357813	0.755								ASV_9+ASV_68+ASV_869+ASV_1648	1	0.102041	0.319438	0.15		ASV_2+ASV_22+ASV_30+ASV_333	0.583333	0.162791	0.308158	0.75
						ASV_27+ASV_36+ASV_68+ASV_1462	0.666667	0.133333	0.298142	0.52								ASV_38+ASV_96+ASV_519+ASV_705	1	0.133333	0.365148	0.185								ASV_38+ASV_96+ASV_519+ASV_705	1	0.133333	0.365148	0.18								ASV_1+ASV_124+ASV_166+ASV_869	0.714286	0.128205	0.302614	0.435								ASV_107+ASV_166+ASV_519+ASV_890	0.590909	0.216667	0.357813	0.76								ASV_9+ASV_68+ASV_869+ASV_4456	1	0.102041	0.319438	0.1		ASV_2+ASV_22+ASV_705+ASV_791	0.875	0.108527	0.308158	0.02
						ASV_27+ASV_36+ASV_71+ASV_671	0.666667	0.133333	0.298142	0.51								ASV_38+ASV_96+ASV_522+ASV_705	1	0.133333	0.365148	0.185								ASV_38+ASV_96+ASV_522+ASV_705	1	0.133333	0.365148	0.18								ASV_1+ASV_124+ASV_166+ASV_1257	0.714286	0.128205	0.302614	0.385								ASV_107+ASV_185+ASV_519+ASV_890	0.590909	0.216667	0.357813	0.76								ASV_9+ASV_68+ASV_1738	1	0.102041	0.319438	0.095		ASV_2+ASV_22+ASV_791+ASV_869	0.875	0.108527	0.308158	0.01
						ASV_27+ASV_36+ASV_76+ASV_1462	0.666667	0.133333	0.298142	0.52								ASV_38+ASV_96+ASV_522+ASV_779	0.5	0.266667	0.365148	0.955								ASV_38+ASV_96+ASV_522+ASV_779	0.5	0.266667	0.365148	0.945								ASV_1+ASV_124+ASV_185+ASV_349	0.714286	0.128205	0.302614	0.43								ASV_107+ASV_195+ASV_519+ASV_890	0.590909	0.216667	0.357813	0.76								ASV_9+ASV_72+ASV_119+ASV_399	0.5	0.204082	0.319438	0.955		ASV_2+ASV_26+ASV_30+ASV_333	0.583333	0.162791	0.308158	0.75
						ASV_27+ASV_36+ASV_79+ASV_1462	0.666667	0.133333	0.298142	0.52								ASV_38+ASV_96+ASV_522+ASV_4390	0.666667	0.2	0.365148	0.59								ASV_38+ASV_96+ASV_522+ASV_4390	0.666667	0.2	0.365148	0.545								ASV_1+ASV_124+ASV_185+ASV_869	0.714286	0.128205	0.302614	0.435								ASV_107+ASV_200+ASV_519+ASV_890	0.590909	0.216667	0.357813	0.76								ASV_9+ASV_76+ASV_79+ASV_791	1	0.102041	0.319438	0.08		ASV_2+ASV_26+ASV_119+ASV_1302	0.583333	0.162791	0.308158	0.78
						ASV_27+ASV_36+ASV_90+ASV_1462	0.666667	0.133333	0.298142	0.52								ASV_38+ASV_96+ASV_588+ASV_705	1	0.133333	0.365148	0.185								ASV_38+ASV_96+ASV_588+ASV_705	1	0.133333	0.365148	0.18								ASV_1+ASV_124+ASV_185+ASV_1257	0.714286	0.128205	0.302614	0.385								ASV_107+ASV_350+ASV_519+ASV_890	0.590909	0.216667	0.357813	0.76								ASV_9+ASV_76+ASV_79+ASV_1738	1	0.102041	0.319438	0.095		ASV_2+ASV_26+ASV_705+ASV_791	0.875	0.108527	0.308158	0.02
						ASV_27+ASV_36+ASV_96+ASV_1462	0.666667	0.133333	0.298142	0.52								ASV_38+ASV_96+ASV_588+ASV_4390	0.666667	0.2	0.365148	0.59								ASV_38+ASV_96+ASV_588+ASV_4390	0.666667	0.2	0.365148	0.545								ASV_1+ASV_124+ASV_195+ASV_349	0.714286	0.128205	0.302614	0.43								ASV_107+ASV_392+ASV_519+ASV_890	0.590909	0.216667	0.357813	0.76								ASV_9+ASV_76+ASV_90+ASV_791	1	0.102041	0.319438	0.08		ASV_2+ASV_26+ASV_791+ASV_869	0.875	0.108527	0.308158	0.01
						ASV_27+ASV_36+ASV_166+ASV_1462	0.666667	0.133333	0.298142	0.52								ASV_38+ASV_96+ASV_671+ASV_705	1	0.133333	0.365148	0.185								ASV_38+ASV_96+ASV_671+ASV_705	1	0.133333	0.365148	0.18								ASV_1+ASV_124+ASV_195+ASV_869	0.714286	0.128205	0.302614	0.435								ASV_107+ASV_393+ASV_519+ASV_890	0.590909	0.216667	0.357813	0.76								ASV_9+ASV_76+ASV_90+ASV_1738	1	0.102041	0.319438	0.095		ASV_2+ASV_27+ASV_30+ASV_333	0.583333	0.162791	0.308158	0.75
						ASV_27+ASV_36+ASV_185+ASV_1462	0.666667	0.133333	0.298142	0.52								ASV_38+ASV_96+ASV_671+ASV_11325	1	0.133333	0.365148	0.13								ASV_38+ASV_96+ASV_671+ASV_11325	1	0.133333	0.365148	0.15								ASV_1+ASV_124+ASV_195+ASV_1257	0.714286	0.128205	0.302614	0.385								ASV_107+ASV_519+ASV_522+ASV_890	0.590909	0.216667	0.357813	0.76								ASV_9+ASV_76+ASV_96+ASV_791	1	0.102041	0.319438	0.08		ASV_2+ASV_27+ASV_705+ASV_791	0.875	0.108527	0.308158	0.02
						ASV_27+ASV_36+ASV_195+ASV_1462	0.666667	0.133333	0.298142	0.52								ASV_38+ASV_96+ASV_705	1	0.133333	0.365148	0.185								ASV_38+ASV_96+ASV_705	1	0.133333	0.365148	0.18								ASV_1+ASV_124+ASV_200+ASV_349	0.714286	0.128205	0.302614	0.43								ASV_107+ASV_519+ASV_588+ASV_890	0.590909	0.216667	0.357813	0.76								ASV_9+ASV_76+ASV_96+ASV_1738	1	0.102041	0.319438	0.095		ASV_2+ASV_27+ASV_791+ASV_869	0.875	0.108527	0.308158	0.01
						ASV_27+ASV_36+ASV_200+ASV_1462	0.666667	0.133333	0.298142	0.52								ASV_38+ASV_96+ASV_705+ASV_836	1	0.133333	0.365148	0.185								ASV_38+ASV_96+ASV_705+ASV_836	1	0.133333	0.365148	0.18								ASV_1+ASV_124+ASV_200+ASV_869	0.714286	0.128205	0.302614	0.435								ASV_107+ASV_519+ASV_890	0.590909	0.216667	0.357813	0.76								ASV_9+ASV_76+ASV_107+ASV_791	1	0.102041	0.319438	0.08		ASV_2+ASV_28+ASV_30+ASV_333	0.583333	0.162791	0.308158	0.75
						ASV_27+ASV_36+ASV_350+ASV_1462	0.666667	0.133333	0.298142	0.52								ASV_38+ASV_96+ASV_705+ASV_890	1	0.133333	0.365148	0.185								ASV_38+ASV_96+ASV_705+ASV_890	1	0.133333	0.365148	0.18								ASV_1+ASV_124+ASV_200+ASV_1257	0.714286	0.128205	0.302614	0.385								ASV_119+ASV_124+ASV_166+ASV_333	0.590909	0.216667	0.357813	0.775								ASV_9+ASV_76+ASV_107+ASV_1465	1	0.102041	0.319438	0.13		ASV_2+ASV_28+ASV_119+ASV_1302	0.583333	0.162791	0.308158	0.78
						ASV_27+ASV_36+ASV_392+ASV_1462	0.666667	0.133333	0.298142	0.52								ASV_38+ASV_96+ASV_705+ASV_1648	1	0.133333	0.365148	0.185								ASV_38+ASV_96+ASV_705+ASV_1648	1	0.133333	0.365148	0.18								ASV_1+ASV_124+ASV_344+ASV_1490	0.714286	0.128205	0.302614	0.445								ASV_119+ASV_124+ASV_185+ASV_333	0.590909	0.216667	0.357813	0.775								ASV_9+ASV_76+ASV_119+ASV_791	1	0.102041	0.319438	0.08		ASV_2+ASV_28+ASV_705+ASV_791	0.875	0.108527	0.308158	0.02
						ASV_27+ASV_36+ASV_393+ASV_1462	0.666667	0.133333	0.298142	0.52								ASV_38+ASV_96+ASV_890+ASV_4390	0.666667	0.2	0.365148	0.59								ASV_38+ASV_96+ASV_890+ASV_4390	0.666667	0.2	0.365148	0.545								ASV_1+ASV_124+ASV_349	0.714286	0.128205	0.302614	0.43								ASV_119+ASV_124+ASV_189+ASV_236	0.590909	0.216667	0.357813	0.745								ASV_9+ASV_76+ASV_119+ASV_1738	1	0.102041	0.319438	0.095		ASV_2+ASV_28+ASV_791+ASV_869	0.875	0.108527	0.308158	0.01
						ASV_27+ASV_36+ASV_399+ASV_1462	0.666667	0.133333	0.298142	0.52								ASV_38+ASV_96+ASV_1648+ASV_2744	1	0.133333	0.365148	0.175								ASV_38+ASV_96+ASV_1648+ASV_2744	1	0.133333	0.365148	0.145								ASV_1+ASV_124+ASV_349+ASV_350	0.714286	0.128205	0.302614	0.43								ASV_119+ASV_124+ASV_195+ASV_333	0.590909	0.216667	0.357813	0.775								ASV_9+ASV_76+ASV_124+ASV_791	1	0.102041	0.319438	0.08		ASV_2+ASV_30+ASV_31+ASV_333	0.583333	0.162791	0.308158	0.75
						ASV_27+ASV_36+ASV_519+ASV_1462	0.666667	0.133333	0.298142	0.52								ASV_38+ASV_96+ASV_4390	0.666667	0.2	0.365148	0.59								ASV_38+ASV_96+ASV_4390	0.666667	0.2	0.365148	0.545								ASV_1+ASV_124+ASV_349+ASV_392	0.714286	0.128205	0.302614	0.43								ASV_119+ASV_124+ASV_200+ASV_333	0.590909	0.216667	0.357813	0.775								ASV_9+ASV_76+ASV_124+ASV_1738	1	0.102041	0.319438	0.095		ASV_2+ASV_30+ASV_32+ASV_333	0.583333	0.162791	0.308158	0.75
						ASV_27+ASV_36+ASV_522+ASV_1462	0.666667	0.133333	0.298142	0.52								ASV_38+ASV_107+ASV_119+ASV_705	1	0.133333	0.365148	0.185								ASV_38+ASV_107+ASV_119+ASV_705	1	0.133333	0.365148	0.18								ASV_1+ASV_124+ASV_349+ASV_393	0.714286	0.128205	0.302614	0.43								ASV_119+ASV_124+ASV_333	0.590909	0.216667	0.357813	0.775								ASV_9+ASV_76+ASV_143+ASV_3508	1	0.102041	0.319438	0.09		ASV_2+ASV_30+ASV_34+ASV_333	0.583333	0.162791	0.308158	0.75
						ASV_27+ASV_36+ASV_588+ASV_1462	0.666667	0.133333	0.298142	0.52								ASV_38+ASV_107+ASV_124+ASV_399	1	0.133333	0.365148	0.19								ASV_38+ASV_107+ASV_124+ASV_399	1	0.133333	0.365148	0.165								ASV_1+ASV_124+ASV_349+ASV_398	0.714286	0.128205	0.302614	0.43								ASV_119+ASV_124+ASV_333+ASV_392	0.590909	0.216667	0.357813	0.775								ASV_9+ASV_76+ASV_166+ASV_791	1	0.102041	0.319438	0.08		ASV_2+ASV_30+ASV_36+ASV_333	0.583333	0.162791	0.308158	0.75
						ASV_27+ASV_36+ASV_1462	0.666667	0.133333	0.298142	0.52								ASV_38+ASV_107+ASV_124+ASV_705	1	0.133333	0.365148	0.185								ASV_38+ASV_107+ASV_124+ASV_705	1	0.133333	0.365148	0.18								ASV_1+ASV_124+ASV_350+ASV_869	0.714286	0.128205	0.302614	0.435								ASV_119+ASV_124+ASV_333+ASV_393	0.590909	0.216667	0.357813	0.775								ASV_9+ASV_76+ASV_166+ASV_1738	1	0.102041	0.319438	0.095		ASV_2+ASV_30+ASV_38+ASV_333	0.583333	0.162791	0.308158	0.75
						ASV_27+ASV_38+ASV_68+ASV_1462	0.666667	0.133333	0.298142	0.52								ASV_38+ASV_107+ASV_124+ASV_3578	1	0.133333	0.365148	0.165								ASV_38+ASV_107+ASV_124+ASV_3578	1	0.133333	0.365148	0.105								ASV_1+ASV_124+ASV_350+ASV_1257	0.714286	0.128205	0.302614	0.385								ASV_119+ASV_124+ASV_333+ASV_398	0.590909	0.216667	0.357813	0.775								ASV_9+ASV_76+ASV_185+ASV_791	1	0.102041	0.319438	0.08		ASV_2+ASV_30+ASV_68+ASV_333	0.583333	0.162791	0.308158	0.75
						ASV_27+ASV_38+ASV_71+ASV_671	0.666667	0.133333	0.298142	0.51								ASV_38+ASV_107+ASV_143+ASV_705	1	0.133333	0.365148	0.185								ASV_38+ASV_107+ASV_143+ASV_705	1	0.133333	0.365148	0.18								ASV_1+ASV_124+ASV_392+ASV_869	0.714286	0.128205	0.302614	0.435								ASV_119+ASV_124+ASV_333+ASV_588	0.590909	0.216667	0.357813	0.775								ASV_9+ASV_76+ASV_185+ASV_1738	1	0.102041	0.319438	0.095		ASV_2+ASV_30+ASV_76+ASV_333	0.583333	0.162791	0.308158	0.75
						ASV_27+ASV_38+ASV_76+ASV_1462	0.666667	0.133333	0.298142	0.52								ASV_38+ASV_107+ASV_166+ASV_705	1	0.133333	0.365148	0.185								ASV_38+ASV_107+ASV_166+ASV_705	1	0.133333	0.365148	0.18								ASV_1+ASV_124+ASV_392+ASV_1257	0.714286	0.128205	0.302614	0.385								ASV_119+ASV_124+ASV_427+ASV_522	0.590909	0.216667	0.357813	0.73								ASV_9+ASV_76+ASV_195+ASV_791	1	0.102041	0.319438	0.08		ASV_2+ASV_30+ASV_79+ASV_333	0.583333	0.162791	0.308158	0.75
						ASV_27+ASV_38+ASV_79+ASV_1462	0.666667	0.133333	0.298142	0.52								ASV_38+ASV_107+ASV_185+ASV_705	1	0.133333	0.365148	0.185								ASV_38+ASV_107+ASV_185+ASV_705	1	0.133333	0.365148	0.18								ASV_1+ASV_124+ASV_393+ASV_869	0.714286	0.128205	0.302614	0.435								ASV_119+ASV_166+ASV_185+ASV_333	0.590909	0.216667	0.357813	0.775								ASV_9+ASV_76+ASV_195+ASV_1738	1	0.102041	0.319438	0.095		ASV_2+ASV_30+ASV_90+ASV_333	0.583333	0.162791	0.308158	0.75
						ASV_27+ASV_38+ASV_90+ASV_1462	0.666667	0.133333	0.298142	0.52								ASV_38+ASV_107+ASV_189+ASV_349	1	0.133333	0.365148	0.165								ASV_38+ASV_107+ASV_189+ASV_349	1	0.133333	0.365148	0.185								ASV_1+ASV_124+ASV_393+ASV_1257	0.714286	0.128205	0.302614	0.385								ASV_119+ASV_166+ASV_236+ASV_333	0.590909	0.216667	0.357813	0.75								ASV_9+ASV_76+ASV_200+ASV_791	1	0.102041	0.319438	0.08		ASV_2+ASV_30+ASV_96+ASV_333	0.583333	0.162791	0.308158	0.75
						ASV_27+ASV_38+ASV_96+ASV_1462	0.666667	0.133333	0.298142	0.52								ASV_38+ASV_107+ASV_189+ASV_1648	1	0.133333	0.365148	0.165								ASV_38+ASV_107+ASV_189+ASV_1648	1	0.133333	0.365148	0.18								ASV_1+ASV_124+ASV_398+ASV_869	0.714286	0.128205	0.302614	0.435								ASV_119+ASV_166+ASV_399+ASV_890	0.590909	0.216667	0.357813	0.7								ASV_9+ASV_76+ASV_200+ASV_1738	1	0.102041	0.319438	0.095		ASV_2+ASV_30+ASV_166+ASV_333	0.583333	0.162791	0.308158	0.75
						ASV_27+ASV_38+ASV_166+ASV_1462	0.666667	0.133333	0.298142	0.52								ASV_38+ASV_107+ASV_189+ASV_3578	1	0.133333	0.365148	0.165								ASV_38+ASV_107+ASV_189+ASV_3578	1	0.133333	0.365148	0.105								ASV_1+ASV_124+ASV_398+ASV_1257	0.714286	0.128205	0.302614	0.385								ASV_119+ASV_185+ASV_195+ASV_333	0.590909	0.216667	0.357813	0.775								ASV_9+ASV_76+ASV_236+ASV_791	1	0.102041	0.319438	0.08		ASV_2+ASV_30+ASV_185+ASV_333	0.583333	0.162791	0.308158	0.75
						ASV_27+ASV_38+ASV_185+ASV_1462	0.666667	0.133333	0.298142	0.52								ASV_38+ASV_107+ASV_195+ASV_705	1	0.133333	0.365148	0.185								ASV_38+ASV_107+ASV_195+ASV_705	1	0.133333	0.365148	0.18								ASV_1+ASV_124+ASV_869	0.714286	0.128205	0.302614	0.435								ASV_119+ASV_185+ASV_200+ASV_333	0.590909	0.216667	0.357813	0.775								ASV_9+ASV_76+ASV_236+ASV_1738	1	0.102041	0.319438	0.095		ASV_2+ASV_30+ASV_195+ASV_333	0.583333	0.162791	0.308158	0.75
						ASV_27+ASV_38+ASV_195+ASV_1462	0.666667	0.133333	0.298142	0.52								ASV_38+ASV_107+ASV_200+ASV_705	1	0.133333	0.365148	0.185								ASV_38+ASV_107+ASV_200+ASV_705	1	0.133333	0.365148	0.18								ASV_1+ASV_124+ASV_1257	0.714286	0.128205	0.302614	0.385								ASV_119+ASV_185+ASV_333	0.590909	0.216667	0.357813	0.775								ASV_9+ASV_76+ASV_349+ASV_791	1	0.102041	0.319438	0.08		ASV_2+ASV_30+ASV_200+ASV_333	0.583333	0.162791	0.308158	0.75
						ASV_27+ASV_38+ASV_200+ASV_1462	0.666667	0.133333	0.298142	0.52								ASV_38+ASV_107+ASV_349+ASV_671	1	0.133333	0.365148	0.16								ASV_38+ASV_107+ASV_349+ASV_671	1	0.133333	0.365148	0.165								ASV_1+ASV_143+ASV_236+ASV_1302	0.714286	0.128205	0.302614	0.44								ASV_119+ASV_185+ASV_333+ASV_392	0.590909	0.216667	0.357813	0.775								ASV_9+ASV_76+ASV_349+ASV_1465	1	0.102041	0.319438	0.13		ASV_2+ASV_30+ASV_333	0.583333	0.162791	0.308158	0.75
						ASV_27+ASV_38+ASV_350+ASV_1462	0.666667	0.133333	0.298142	0.52								ASV_38+ASV_107+ASV_349+ASV_836	1	0.133333	0.365148	0.16								ASV_38+ASV_107+ASV_349+ASV_836	1	0.133333	0.365148	0.165								ASV_1+ASV_143+ASV_236+ASV_3108	0.714286	0.128205	0.302614	0.43								ASV_119+ASV_185+ASV_333+ASV_393	0.590909	0.216667	0.357813	0.775								ASV_9+ASV_76+ASV_349+ASV_3108	1	0.102041	0.319438	0.095		ASV_2+ASV_30+ASV_333+ASV_392	0.583333	0.162791	0.308158	0.75
						ASV_27+ASV_38+ASV_392+ASV_1462	0.666667	0.133333	0.298142	0.52								ASV_38+ASV_107+ASV_349+ASV_1648	1	0.133333	0.365148	0.16								ASV_38+ASV_107+ASV_349+ASV_1648	1	0.133333	0.365148	0.165								ASV_1+ASV_143+ASV_519+ASV_1302	0.714286	0.128205	0.302614	0.44								ASV_119+ASV_185+ASV_333+ASV_398	0.590909	0.216667	0.357813	0.775								ASV_9+ASV_76+ASV_350+ASV_791	1	0.102041	0.319438	0.08		ASV_2+ASV_30+ASV_333+ASV_393	0.583333	0.162791	0.308158	0.75
						ASV_27+ASV_38+ASV_393+ASV_1462	0.666667	0.133333	0.298142	0.52								ASV_38+ASV_107+ASV_350+ASV_705	1	0.133333	0.365148	0.185								ASV_38+ASV_107+ASV_350+ASV_705	1	0.133333	0.365148	0.18								ASV_1+ASV_143+ASV_522+ASV_1302	0.714286	0.128205	0.302614	0.45								ASV_119+ASV_185+ASV_333+ASV_588	0.590909	0.216667	0.357813	0.775								ASV_9+ASV_76+ASV_392+ASV_791	1	0.102041	0.319438	0.08		ASV_2+ASV_30+ASV_333+ASV_398	0.583333	0.162791	0.308158	0.75
						ASV_27+ASV_38+ASV_399+ASV_1462	0.666667	0.133333	0.298142	0.52								ASV_38+ASV_107+ASV_392+ASV_705	1	0.133333	0.365148	0.185								ASV_38+ASV_107+ASV_392+ASV_705	1	0.133333	0.365148	0.18								ASV_1+ASV_143+ASV_671+ASV_1302	0.714286	0.128205	0.302614	0.44								ASV_119+ASV_185+ASV_399+ASV_890	0.590909	0.216667	0.357813	0.7								ASV_9+ASV_76+ASV_392+ASV_1738	1	0.102041	0.319438	0.095		ASV_2+ASV_31+ASV_119+ASV_1302	0.583333	0.162791	0.308158	0.78
						ASV_27+ASV_38+ASV_519+ASV_1462	0.666667	0.133333	0.298142	0.52								ASV_38+ASV_107+ASV_393+ASV_705	1	0.133333	0.365148	0.185								ASV_38+ASV_107+ASV_393+ASV_705	1	0.133333	0.365148	0.18								ASV_1+ASV_143+ASV_836+ASV_1302	0.714286	0.128205	0.302614	0.425								ASV_119+ASV_189+ASV_236+ASV_519	0.590909	0.216667	0.357813	0.75								ASV_9+ASV_76+ASV_393+ASV_791	1	0.102041	0.319438	0.08		ASV_2+ASV_31+ASV_705+ASV_791	0.875	0.108527	0.308158	0.02
						ASV_27+ASV_38+ASV_522+ASV_1462	0.666667	0.133333	0.298142	0.52								ASV_38+ASV_107+ASV_398+ASV_705	1	0.133333	0.365148	0.185								ASV_38+ASV_107+ASV_398+ASV_705	1	0.133333	0.365148	0.18								ASV_1+ASV_143+ASV_890+ASV_1302	0.714286	0.128205	0.302614	0.44								ASV_119+ASV_195+ASV_236+ASV_333	0.590909	0.216667	0.357813	0.75								ASV_9+ASV_76+ASV_393+ASV_1738	1	0.102041	0.319438	0.095		ASV_2+ASV_31+ASV_791+ASV_869	0.875	0.108527	0.308158	0.01
						ASV_27+ASV_38+ASV_588+ASV_1462	0.666667	0.133333	0.298142	0.52								ASV_38+ASV_107+ASV_519+ASV_705	1	0.133333	0.365148	0.185								ASV_38+ASV_107+ASV_519+ASV_705	1	0.133333	0.365148	0.18								ASV_1+ASV_166+ASV_344+ASV_1490	0.714286	0.128205	0.302614	0.445								ASV_119+ASV_195+ASV_399+ASV_890	0.590909	0.216667	0.357813	0.7								ASV_9+ASV_76+ASV_399+ASV_791	1	0.102041	0.319438	0.08		ASV_2+ASV_32+ASV_119+ASV_1302	0.583333	0.162791	0.308158	0.78
						ASV_27+ASV_38+ASV_1462	0.666667	0.133333	0.298142	0.52								ASV_38+ASV_107+ASV_522+ASV_705	1	0.133333	0.365148	0.185								ASV_38+ASV_107+ASV_522+ASV_705	1	0.133333	0.365148	0.18								ASV_1+ASV_185+ASV_344+ASV_1490	0.714286	0.128205	0.302614	0.445								ASV_119+ASV_200+ASV_236+ASV_333	0.590909	0.216667	0.357813	0.75								ASV_9+ASV_76+ASV_427+ASV_791	1	0.102041	0.319438	0.08		ASV_2+ASV_32+ASV_705+ASV_791	0.875	0.108527	0.308158	0.02
						ASV_27+ASV_68+ASV_71+ASV_671	0.666667	0.133333	0.298142	0.51								ASV_38+ASV_107+ASV_588+ASV_705	1	0.133333	0.365148	0.185								ASV_38+ASV_107+ASV_588+ASV_705	1	0.133333	0.365148	0.18								ASV_1+ASV_189+ASV_344+ASV_1490	0.714286	0.128205	0.302614	0.445								ASV_119+ASV_200+ASV_399+ASV_890	0.590909	0.216667	0.357813	0.7								ASV_9+ASV_76+ASV_474+ASV_791	1	0.102041	0.319438	0.08		ASV_2+ASV_32+ASV_791+ASV_869	0.875	0.108527	0.308158	0.01
						ASV_27+ASV_68+ASV_76+ASV_1462	0.666667	0.133333	0.298142	0.52								ASV_38+ASV_107+ASV_671+ASV_705	1	0.133333	0.365148	0.185								ASV_38+ASV_107+ASV_671+ASV_705	1	0.133333	0.365148	0.18								ASV_1+ASV_195+ASV_344+ASV_1490	0.714286	0.128205	0.302614	0.445								ASV_119+ASV_236+ASV_333	0.590909	0.216667	0.357813	0.75								ASV_9+ASV_76+ASV_522+ASV_791	1	0.102041	0.319438	0.08		ASV_2+ASV_34+ASV_119+ASV_1302	0.583333	0.162791	0.308158	0.78
						ASV_27+ASV_68+ASV_79+ASV_1462	0.666667	0.133333	0.298142	0.52								ASV_38+ASV_107+ASV_705	1	0.133333	0.365148	0.185								ASV_38+ASV_107+ASV_705	1	0.133333	0.365148	0.18								ASV_1+ASV_200+ASV_344+ASV_1490	0.714286	0.128205	0.302614	0.445								ASV_119+ASV_236+ASV_333+ASV_392	0.590909	0.216667	0.357813	0.75								ASV_9+ASV_76+ASV_522+ASV_1738	1	0.102041	0.319438	0.095		ASV_2+ASV_34+ASV_705+ASV_791	0.875	0.108527	0.308158	0.02
						ASV_27+ASV_68+ASV_90+ASV_1462	0.666667	0.133333	0.298142	0.52								ASV_38+ASV_107+ASV_705+ASV_836	1	0.133333	0.365148	0.185								ASV_38+ASV_107+ASV_705+ASV_836	1	0.133333	0.365148	0.18								ASV_1+ASV_236+ASV_427+ASV_671	0.714286	0.128205	0.302614	0.47								ASV_119+ASV_236+ASV_333+ASV_393	0.590909	0.216667	0.357813	0.75								ASV_9+ASV_76+ASV_522+ASV_3508	1	0.102041	0.319438	0.12		ASV_2+ASV_34+ASV_791+ASV_869	0.875	0.108527	0.308158	0.01
						ASV_27+ASV_68+ASV_96+ASV_1462	0.666667	0.133333	0.298142	0.52								ASV_38+ASV_107+ASV_705+ASV_890	1	0.133333	0.365148	0.185								ASV_38+ASV_107+ASV_705+ASV_890	1	0.133333	0.365148	0.18								ASV_1+ASV_236+ASV_522+ASV_3108	0.714286	0.128205	0.302614	0.4								ASV_119+ASV_236+ASV_333+ASV_398	0.590909	0.216667	0.357813	0.75								ASV_9+ASV_76+ASV_588+ASV_791	1	0.102041	0.319438	0.08		ASV_2+ASV_36+ASV_119+ASV_1302	0.583333	0.162791	0.308158	0.78
						ASV_27+ASV_68+ASV_166+ASV_1462	0.666667	0.133333	0.298142	0.52								ASV_38+ASV_107+ASV_705+ASV_1648	1	0.133333	0.365148	0.185								ASV_38+ASV_107+ASV_705+ASV_1648	1	0.133333	0.365148	0.18								ASV_1+ASV_236+ASV_588+ASV_1302	0.714286	0.128205	0.302614	0.465								ASV_119+ASV_236+ASV_333+ASV_588	0.590909	0.216667	0.357813	0.75								ASV_9+ASV_76+ASV_588+ASV_1738	1	0.102041	0.319438	0.095		ASV_2+ASV_38+ASV_119+ASV_1302	0.583333	0.162791	0.308158	0.78
						ASV_27+ASV_68+ASV_185+ASV_1462	0.666667	0.133333	0.298142	0.52								ASV_38+ASV_119+ASV_124+ASV_705	1	0.133333	0.365148	0.185								ASV_38+ASV_119+ASV_124+ASV_705	1	0.133333	0.365148	0.18								ASV_1+ASV_236+ASV_671+ASV_1302	0.714286	0.128205	0.302614	0.44								ASV_119+ASV_350+ASV_399+ASV_890	0.590909	0.216667	0.357813	0.7								ASV_9+ASV_76+ASV_671+ASV_869	1	0.102041	0.319438	0.135		ASV_2+ASV_38+ASV_705+ASV_791	0.875	0.108527	0.308158	0.02
						ASV_27+ASV_68+ASV_195+ASV_1462	0.666667	0.133333	0.298142	0.52								ASV_38+ASV_119+ASV_124+ASV_869	1	0.133333	0.365148	0.14								ASV_38+ASV_119+ASV_124+ASV_869	1	0.133333	0.365148	0.19								ASV_1+ASV_236+ASV_890+ASV_1257	0.714286	0.128205	0.302614	0.41								ASV_119+ASV_392+ASV_399+ASV_890	0.590909	0.216667	0.357813	0.7								ASV_9+ASV_76+ASV_705+ASV_791	1	0.102041	0.319438	0.08		ASV_2+ASV_38+ASV_791+ASV_869	0.875	0.108527	0.308158	0.01
						ASV_27+ASV_68+ASV_200+ASV_1462	0.666667	0.133333	0.298142	0.52								ASV_38+ASV_119+ASV_124+ASV_11325	1	0.133333	0.365148	0.12								ASV_38+ASV_119+ASV_124+ASV_11325	1	0.133333	0.365148	0.115								ASV_1+ASV_236+ASV_1490+ASV_4456	0.714286	0.128205	0.302614	0.47								ASV_119+ASV_393+ASV_399+ASV_890	0.590909	0.216667	0.357813	0.7								ASV_9+ASV_76+ASV_791	1	0.102041	0.319438	0.08		ASV_2+ASV_68+ASV_119+ASV_1302	0.583333	0.162791	0.308158	0.78
						ASV_27+ASV_68+ASV_350+ASV_1462	0.666667	0.133333	0.298142	0.52								ASV_38+ASV_119+ASV_143+ASV_705	1	0.133333	0.365148	0.185								ASV_38+ASV_119+ASV_143+ASV_705	1	0.133333	0.365148	0.18								ASV_1+ASV_333+ASV_522+ASV_588	0.714286	0.128205	0.302614	0.5								ASV_119+ASV_399+ASV_519+ASV_890	0.590909	0.216667	0.357813	0.7								ASV_9+ASV_76+ASV_791+ASV_869	1	0.102041	0.319438	0.08		ASV_2+ASV_68+ASV_705+ASV_791	0.875	0.108527	0.308158	0.02
						ASV_27+ASV_68+ASV_392+ASV_1462	0.666667	0.133333	0.298142	0.52								ASV_38+ASV_119+ASV_143+ASV_4390	0.666667	0.2	0.365148	0.59								ASV_38+ASV_119+ASV_143+ASV_4390	0.666667	0.2	0.365148	0.545								ASV_1+ASV_344+ASV_350+ASV_1490	0.714286	0.128205	0.302614	0.445								ASV_119+ASV_399+ASV_588+ASV_890	0.590909	0.216667	0.357813	0.7								ASV_9+ASV_76+ASV_869+ASV_1648	1	0.102041	0.319438	0.15		ASV_2+ASV_68+ASV_791+ASV_869	0.875	0.108527	0.308158	0.01
						ASV_27+ASV_68+ASV_393+ASV_1462	0.666667	0.133333	0.298142	0.52								ASV_38+ASV_119+ASV_166+ASV_705	1	0.133333	0.365148	0.185								ASV_38+ASV_119+ASV_166+ASV_705	1	0.133333	0.365148	0.18								ASV_1+ASV_344+ASV_392+ASV_1490	0.714286	0.128205	0.302614	0.445								ASV_119+ASV_399+ASV_890	0.590909	0.216667	0.357813	0.7								ASV_9+ASV_76+ASV_869+ASV_4456	1	0.102041	0.319438	0.1		ASV_2+ASV_76+ASV_119+ASV_1302	0.583333	0.162791	0.308158	0.78
						ASV_27+ASV_68+ASV_399+ASV_1462	0.666667	0.133333	0.298142	0.52								ASV_38+ASV_119+ASV_166+ASV_4390	0.666667	0.2	0.365148	0.59								ASV_38+ASV_119+ASV_166+ASV_4390	0.666667	0.2	0.365148	0.545								ASV_1+ASV_344+ASV_393+ASV_1490	0.714286	0.128205	0.302614	0.445								ASV_119+ASV_427+ASV_588+ASV_836	0.590909	0.216667	0.357813	0.72								ASV_9+ASV_76+ASV_1738	1	0.102041	0.319438	0.095		ASV_2+ASV_76+ASV_705+ASV_791	0.875	0.108527	0.308158	0.02
						ASV_27+ASV_68+ASV_519+ASV_1462	0.666667	0.133333	0.298142	0.52								ASV_38+ASV_119+ASV_185+ASV_705	1	0.133333	0.365148	0.185								ASV_38+ASV_119+ASV_185+ASV_705	1	0.133333	0.365148	0.18								ASV_1+ASV_344+ASV_398+ASV_1490	0.714286	0.128205	0.302614	0.445								ASV_124+ASV_143+ASV_189+ASV_350	0.590909	0.216667	0.357813	0.745								ASV_9+ASV_79+ASV_90+ASV_791	1	0.102041	0.319438	0.08		ASV_2+ASV_76+ASV_791+ASV_869	0.875	0.108527	0.308158	0.01
						ASV_27+ASV_68+ASV_522+ASV_1462	0.666667	0.133333	0.298142	0.52								ASV_38+ASV_119+ASV_185+ASV_4390	0.666667	0.2	0.365148	0.59								ASV_38+ASV_119+ASV_185+ASV_4390	0.666667	0.2	0.365148	0.545								ASV_1+ASV_344+ASV_519+ASV_1490	0.714286	0.128205	0.302614	0.445								ASV_124+ASV_166+ASV_333+ASV_350	0.590909	0.216667	0.357813	0.75								ASV_9+ASV_79+ASV_90+ASV_1738	1	0.102041	0.319438	0.095		ASV_2+ASV_79+ASV_119+ASV_1302	0.583333	0.162791	0.308158	0.78
						ASV_27+ASV_68+ASV_588+ASV_1462	0.666667	0.133333	0.298142	0.52								ASV_38+ASV_119+ASV_189+ASV_349	1	0.133333	0.365148	0.165								ASV_38+ASV_119+ASV_189+ASV_349	1	0.133333	0.365148	0.185								ASV_1+ASV_344+ASV_522+ASV_1490	0.714286	0.128205	0.302614	0.445								ASV_124+ASV_185+ASV_333+ASV_350	0.590909	0.216667	0.357813	0.75								ASV_9+ASV_79+ASV_96+ASV_791	1	0.102041	0.319438	0.08		ASV_2+ASV_79+ASV_705+ASV_791	0.875	0.108527	0.308158	0.02
						ASV_27+ASV_68+ASV_1462	0.666667	0.133333	0.298142	0.52								ASV_38+ASV_119+ASV_189+ASV_4390	1	0.133333	0.365148	0.185								ASV_38+ASV_119+ASV_189+ASV_4390	1	0.133333	0.365148	0.14								ASV_1+ASV_344+ASV_588+ASV_671	0.714286	0.128205	0.302614	0.475								ASV_124+ASV_195+ASV_333+ASV_350	0.590909	0.216667	0.357813	0.75								ASV_9+ASV_79+ASV_96+ASV_1738	1	0.102041	0.319438	0.095		ASV_2+ASV_79+ASV_791+ASV_869	0.875	0.108527	0.308158	0.01
						ASV_27+ASV_71+ASV_76+ASV_671	0.666667	0.133333	0.298142	0.51								ASV_38+ASV_119+ASV_195+ASV_705	1	0.133333	0.365148	0.185								ASV_38+ASV_119+ASV_195+ASV_705	1	0.133333	0.365148	0.18								ASV_1+ASV_344+ASV_836+ASV_1490	0.714286	0.128205	0.302614	0.445								ASV_124+ASV_200+ASV_333+ASV_350	0.590909	0.216667	0.357813	0.75								ASV_9+ASV_79+ASV_107+ASV_791	1	0.102041	0.319438	0.08		ASV_2+ASV_90+ASV_119+ASV_1302	0.583333	0.162791	0.308158	0.78
						ASV_27+ASV_71+ASV_79+ASV_671	0.666667	0.133333	0.298142	0.51								ASV_38+ASV_119+ASV_195+ASV_4390	0.666667	0.2	0.365148	0.59								ASV_38+ASV_119+ASV_195+ASV_4390	0.666667	0.2	0.365148	0.545								ASV_1+ASV_344+ASV_1490	0.714286	0.128205	0.302614	0.445								ASV_124+ASV_236+ASV_333+ASV_522	0.590909	0.216667	0.357813	0.765								ASV_9+ASV_79+ASV_107+ASV_1465	1	0.102041	0.319438	0.13		ASV_2+ASV_90+ASV_705+ASV_791	0.875	0.108527	0.308158	0.02
						ASV_27+ASV_71+ASV_90+ASV_671	0.666667	0.133333	0.298142	0.51								ASV_38+ASV_119+ASV_200+ASV_705	1	0.133333	0.365148	0.185								ASV_38+ASV_119+ASV_200+ASV_705	1	0.133333	0.365148	0.18								ASV_1+ASV_427+ASV_588+ASV_671	0.714286	0.128205	0.302614	0.46								ASV_124+ASV_333+ASV_350	0.590909	0.216667	0.357813	0.75								ASV_9+ASV_79+ASV_119+ASV_791	1	0.102041	0.319438	0.08		ASV_2+ASV_90+ASV_791+ASV_869	0.875	0.108527	0.308158	0.01
						ASV_27+ASV_71+ASV_96+ASV_671	0.666667	0.133333	0.298142	0.51								ASV_38+ASV_119+ASV_200+ASV_4390	0.666667	0.2	0.365148	0.59								ASV_38+ASV_119+ASV_200+ASV_4390	0.666667	0.2	0.365148	0.545								ASV_1+ASV_519+ASV_836+ASV_1302	0.714286	0.128205	0.302614	0.445								ASV_124+ASV_333+ASV_350+ASV_392	0.590909	0.216667	0.357813	0.75								ASV_9+ASV_79+ASV_119+ASV_1738	1	0.102041	0.319438	0.095		ASV_2+ASV_96+ASV_119+ASV_1302	0.583333	0.162791	0.308158	0.78
						ASV_27+ASV_71+ASV_119+ASV_671	0.666667	0.133333	0.298142	0.51								ASV_38+ASV_119+ASV_236+ASV_427	0.666667	0.2	0.365148	0.575								ASV_38+ASV_119+ASV_236+ASV_427	0.666667	0.2	0.365148	0.56								ASV_1+ASV_522+ASV_671+ASV_1302	0.714286	0.128205	0.302614	0.495								ASV_124+ASV_333+ASV_350+ASV_393	0.590909	0.216667	0.357813	0.75								ASV_9+ASV_79+ASV_124+ASV_791	1	0.102041	0.319438	0.08		ASV_2+ASV_96+ASV_705+ASV_791	0.875	0.108527	0.308158	0.02
						ASV_27+ASV_71+ASV_143+ASV_671	0.666667	0.133333	0.298142	0.51								ASV_38+ASV_119+ASV_349+ASV_671	1	0.133333	0.365148	0.16								ASV_38+ASV_119+ASV_349+ASV_671	1	0.133333	0.365148	0.165								ASV_1+ASV_522+ASV_836+ASV_1302	0.714286	0.128205	0.302614	0.425								ASV_124+ASV_333+ASV_350+ASV_398	0.590909	0.216667	0.357813	0.75								ASV_9+ASV_79+ASV_124+ASV_1738	1	0.102041	0.319438	0.095		ASV_2+ASV_96+ASV_791+ASV_869	0.875	0.108527	0.308158	0.01
						ASV_27+ASV_71+ASV_166+ASV_671	0.666667	0.133333	0.298142	0.51								ASV_38+ASV_119+ASV_349+ASV_836	1	0.133333	0.365148	0.16								ASV_38+ASV_119+ASV_349+ASV_836	1	0.133333	0.365148	0.165								ASV_1+ASV_588+ASV_779+ASV_4456	0.714286	0.128205	0.302614	0.485								ASV_124+ASV_333+ASV_350+ASV_522	0.590909	0.216667	0.357813	0.75								ASV_9+ASV_79+ASV_143+ASV_3508	1	0.102041	0.319438	0.09		ASV_2+ASV_107+ASV_143+ASV_836	0.583333	0.162791	0.308158	0.755
						ASV_27+ASV_71+ASV_185+ASV_671	0.666667	0.133333	0.298142	0.51								ASV_38+ASV_119+ASV_349+ASV_1648	1	0.133333	0.365148	0.16								ASV_38+ASV_119+ASV_349+ASV_1648	1	0.133333	0.365148	0.165								ASV_1+ASV_671+ASV_836+ASV_1302	0.714286	0.128205	0.302614	0.445								ASV_124+ASV_333+ASV_350+ASV_588	0.590909	0.216667	0.357813	0.75								ASV_9+ASV_79+ASV_166+ASV_791	1	0.102041	0.319438	0.08		ASV_2+ASV_107+ASV_189+ASV_350	0.583333	0.162791	0.308158	0.78
						ASV_27+ASV_71+ASV_195+ASV_671	0.666667	0.133333	0.298142	0.51								ASV_38+ASV_119+ASV_350+ASV_705	1	0.133333	0.365148	0.185								ASV_38+ASV_119+ASV_350+ASV_705	1	0.133333	0.365148	0.18								ASV_1+ASV_836+ASV_890+ASV_1302	0.714286	0.128205	0.302614	0.445								ASV_124+ASV_519+ASV_522+ASV_779	0.590909	0.216667	0.357813	0.66								ASV_9+ASV_79+ASV_166+ASV_1738	1	0.102041	0.319438	0.095		ASV_2+ASV_107+ASV_189+ASV_588	0.583333	0.162791	0.308158	0.78
						ASV_27+ASV_71+ASV_200+ASV_671	0.666667	0.133333	0.298142	0.51								ASV_38+ASV_119+ASV_350+ASV_4390	0.666667	0.2	0.365148	0.59								ASV_38+ASV_119+ASV_350+ASV_4390	0.666667	0.2	0.365148	0.545								ASV_1+ASV_836+ASV_1490+ASV_4456	0.714286	0.128205	0.302614	0.42								ASV_143+ASV_200+ASV_836+ASV_1648	0.590909	0.216667	0.357813	0.745								ASV_9+ASV_79+ASV_185+ASV_791	1	0.102041	0.319438	0.08		ASV_2+ASV_107+ASV_705+ASV_791	0.875	0.108527	0.308158	0.02
						ASV_27+ASV_71+ASV_350+ASV_671	0.666667	0.133333	0.298142	0.51								ASV_38+ASV_119+ASV_392+ASV_705	1	0.133333	0.365148	0.185								ASV_38+ASV_119+ASV_392+ASV_705	1	0.133333	0.365148	0.18								ASV_2+ASV_4+ASV_30+ASV_1302	0.714286	0.128205	0.302614	0.435								ASV_143+ASV_399+ASV_522+ASV_890	0.590909	0.216667	0.357813	0.695								ASV_9+ASV_79+ASV_185+ASV_1738	1	0.102041	0.319438	0.095		ASV_2+ASV_107+ASV_791+ASV_869	0.875	0.108527	0.308158	0.01
						ASV_27+ASV_71+ASV_392+ASV_671	0.666667	0.133333	0.298142	0.51								ASV_38+ASV_119+ASV_392+ASV_4390	0.666667	0.2	0.365148	0.59								ASV_38+ASV_119+ASV_392+ASV_4390	0.666667	0.2	0.365148	0.545								ASV_2+ASV_4+ASV_72+ASV_1302	0.714286	0.128205	0.302614	0.45								ASV_166+ASV_185+ASV_333+ASV_350	0.590909	0.216667	0.357813	0.75								ASV_9+ASV_79+ASV_195+ASV_791	1	0.102041	0.319438	0.08		ASV_2+ASV_119+ASV_166+ASV_1302	0.583333	0.162791	0.308158	0.78
						ASV_27+ASV_71+ASV_393+ASV_671	0.666667	0.133333	0.298142	0.51								ASV_38+ASV_119+ASV_393+ASV_705	1	0.133333	0.365148	0.185								ASV_38+ASV_119+ASV_393+ASV_705	1	0.133333	0.365148	0.18								ASV_2+ASV_4+ASV_107+ASV_869	0.714286	0.128205	0.302614	0.435								ASV_166+ASV_236+ASV_333+ASV_350	0.590909	0.216667	0.357813	0.75								ASV_9+ASV_79+ASV_195+ASV_1738	1	0.102041	0.319438	0.095		ASV_2+ASV_119+ASV_185+ASV_1302	0.583333	0.162791	0.308158	0.78
						ASV_27+ASV_71+ASV_398+ASV_671	0.666667	0.133333	0.298142	0.51								ASV_38+ASV_119+ASV_393+ASV_4390	0.666667	0.2	0.365148	0.59								ASV_38+ASV_119+ASV_393+ASV_4390	0.666667	0.2	0.365148	0.545								ASV_2+ASV_4+ASV_119+ASV_3578	0.714286	0.128205	0.302614	0.455								ASV_185+ASV_195+ASV_333+ASV_350	0.590909	0.216667	0.357813	0.75								ASV_9+ASV_79+ASV_200+ASV_791	1	0.102041	0.319438	0.08		ASV_2+ASV_119+ASV_195+ASV_1302	0.583333	0.162791	0.308158	0.78
						ASV_27+ASV_71+ASV_399+ASV_671	0.666667	0.133333	0.298142	0.51								ASV_38+ASV_119+ASV_398+ASV_705	1	0.133333	0.365148	0.185								ASV_38+ASV_119+ASV_398+ASV_705	1	0.133333	0.365148	0.18								ASV_2+ASV_4+ASV_124+ASV_349	0.714286	0.128205	0.302614	0.43								ASV_185+ASV_200+ASV_333+ASV_350	0.590909	0.216667	0.357813	0.75								ASV_9+ASV_79+ASV_200+ASV_1738	1	0.102041	0.319438	0.095		ASV_2+ASV_119+ASV_200+ASV_1302	0.583333	0.162791	0.308158	0.78
						ASV_27+ASV_71+ASV_522+ASV_671	0.666667	0.133333	0.298142	0.51								ASV_38+ASV_119+ASV_398+ASV_4390	0.666667	0.2	0.365148	0.59								ASV_38+ASV_119+ASV_398+ASV_4390	0.666667	0.2	0.365148	0.545								ASV_2+ASV_4+ASV_124+ASV_869	0.714286	0.128205	0.302614	0.435								ASV_185+ASV_236+ASV_333+ASV_522	0.590909	0.216667	0.357813	0.765								ASV_9+ASV_79+ASV_236+ASV_791	1	0.102041	0.319438	0.08		ASV_2+ASV_119+ASV_350+ASV_1302	0.583333	0.162791	0.308158	0.78
						ASV_27+ASV_71+ASV_588+ASV_671	0.666667	0.133333	0.298142	0.51								ASV_38+ASV_119+ASV_399+ASV_11325	1	0.133333	0.365148	0.155								ASV_38+ASV_119+ASV_399+ASV_11325	1	0.133333	0.365148	0.14								ASV_2+ASV_4+ASV_124+ASV_1257	0.714286	0.128205	0.302614	0.385								ASV_185+ASV_333+ASV_350	0.590909	0.216667	0.357813	0.75								ASV_9+ASV_79+ASV_236+ASV_1738	1	0.102041	0.319438	0.095		ASV_2+ASV_119+ASV_392+ASV_1302	0.583333	0.162791	0.308158	0.78
						ASV_27+ASV_71+ASV_671	0.666667	0.133333	0.298142	0.51								ASV_38+ASV_119+ASV_519+ASV_705	1	0.133333	0.365148	0.185								ASV_38+ASV_119+ASV_519+ASV_705	1	0.133333	0.365148	0.18								ASV_2+ASV_4+ASV_344+ASV_1490	0.714286	0.128205	0.302614	0.445								ASV_185+ASV_333+ASV_350+ASV_392	0.590909	0.216667	0.357813	0.75								ASV_9+ASV_79+ASV_349+ASV_791	1	0.102041	0.319438	0.08		ASV_2+ASV_119+ASV_393+ASV_1302	0.583333	0.162791	0.308158	0.78
						ASV_27+ASV_76+ASV_79+ASV_1462	0.666667	0.133333	0.298142	0.52								ASV_38+ASV_119+ASV_522+ASV_705	1	0.133333	0.365148	0.185								ASV_38+ASV_119+ASV_522+ASV_705	1	0.133333	0.365148	0.18								ASV_2+ASV_5+ASV_30+ASV_1302	0.714286	0.128205	0.302614	0.435								ASV_185+ASV_333+ASV_350+ASV_393	0.590909	0.216667	0.357813	0.75								ASV_9+ASV_79+ASV_349+ASV_1465	1	0.102041	0.319438	0.13		ASV_2+ASV_119+ASV_427+ASV_890	0.583333	0.162791	0.308158	0.765
						ASV_27+ASV_76+ASV_90+ASV_1462	0.666667	0.133333	0.298142	0.52								ASV_38+ASV_119+ASV_522+ASV_4390	0.666667	0.2	0.365148	0.59								ASV_38+ASV_119+ASV_522+ASV_4390	0.666667	0.2	0.365148	0.545								ASV_2+ASV_5+ASV_72+ASV_1302	0.714286	0.128205	0.302614	0.45								ASV_185+ASV_333+ASV_350+ASV_398	0.590909	0.216667	0.357813	0.75								ASV_9+ASV_79+ASV_349+ASV_3108	1	0.102041	0.319438	0.095		ASV_2+ASV_119+ASV_519+ASV_1302	0.583333	0.162791	0.308158	0.78
						ASV_27+ASV_76+ASV_96+ASV_1462	0.666667	0.133333	0.298142	0.52								ASV_38+ASV_119+ASV_588+ASV_705	1	0.133333	0.365148	0.185								ASV_38+ASV_119+ASV_588+ASV_705	1	0.133333	0.365148	0.18								ASV_2+ASV_5+ASV_107+ASV_869	0.714286	0.128205	0.302614	0.435								ASV_185+ASV_333+ASV_350+ASV_522	0.590909	0.216667	0.357813	0.75								ASV_9+ASV_79+ASV_350+ASV_791	1	0.102041	0.319438	0.08		ASV_2+ASV_119+ASV_522+ASV_791	0.875	0.108527	0.308158	0.02
						ASV_27+ASV_76+ASV_166+ASV_1462	0.666667	0.133333	0.298142	0.52								ASV_38+ASV_119+ASV_588+ASV_4390	0.666667	0.2	0.365148	0.59								ASV_38+ASV_119+ASV_588+ASV_4390	0.666667	0.2	0.365148	0.545								ASV_2+ASV_5+ASV_119+ASV_3578	0.714286	0.128205	0.302614	0.455								ASV_185+ASV_333+ASV_350+ASV_588	0.590909	0.216667	0.357813	0.75								ASV_9+ASV_79+ASV_392+ASV_791	1	0.102041	0.319438	0.08		ASV_2+ASV_119+ASV_705+ASV_791	0.875	0.108527	0.308158	0.02
						ASV_27+ASV_76+ASV_185+ASV_1462	0.666667	0.133333	0.298142	0.52								ASV_38+ASV_119+ASV_671+ASV_705	1	0.133333	0.365148	0.185								ASV_38+ASV_119+ASV_671+ASV_705	1	0.133333	0.365148	0.18								ASV_2+ASV_5+ASV_124+ASV_349	0.714286	0.128205	0.302614	0.43								ASV_195+ASV_236+ASV_333+ASV_350	0.590909	0.216667	0.357813	0.75								ASV_9+ASV_79+ASV_392+ASV_1738	1	0.102041	0.319438	0.095		ASV_2+ASV_119+ASV_1302	0.583333	0.162791	0.308158	0.78
						ASV_27+ASV_76+ASV_195+ASV_1462	0.666667	0.133333	0.298142	0.52								ASV_38+ASV_119+ASV_671+ASV_11325	1	0.133333	0.365148	0.13								ASV_38+ASV_119+ASV_671+ASV_11325	1	0.133333	0.365148	0.15								ASV_2+ASV_5+ASV_124+ASV_869	0.714286	0.128205	0.302614	0.435								ASV_200+ASV_236+ASV_333+ASV_350	0.590909	0.216667	0.357813	0.75								ASV_9+ASV_79+ASV_393+ASV_791	1	0.102041	0.319438	0.08		ASV_2+ASV_124+ASV_349+ASV_869	0.875	0.108527	0.308158	0.025
						ASV_27+ASV_76+ASV_200+ASV_1462	0.666667	0.133333	0.298142	0.52								ASV_38+ASV_119+ASV_705	1	0.133333	0.365148	0.185								ASV_38+ASV_119+ASV_705	1	0.133333	0.365148	0.18								ASV_2+ASV_5+ASV_124+ASV_1257	0.714286	0.128205	0.302614	0.385								ASV_236+ASV_333+ASV_350	0.590909	0.216667	0.357813	0.75								ASV_9+ASV_79+ASV_393+ASV_1738	1	0.102041	0.319438	0.095		ASV_2+ASV_124+ASV_705+ASV_791	0.875	0.108527	0.308158	0.02
						ASV_27+ASV_76+ASV_350+ASV_1462	0.666667	0.133333	0.298142	0.52								ASV_38+ASV_119+ASV_705+ASV_836	1	0.133333	0.365148	0.185								ASV_38+ASV_119+ASV_705+ASV_836	1	0.133333	0.365148	0.18								ASV_2+ASV_5+ASV_344+ASV_1490	0.714286	0.128205	0.302614	0.445								ASV_236+ASV_333+ASV_350+ASV_392	0.590909	0.216667	0.357813	0.75								ASV_9+ASV_79+ASV_399+ASV_791	1	0.102041	0.319438	0.08		ASV_2+ASV_124+ASV_791+ASV_869	0.875	0.108527	0.308158	0.01
						ASV_27+ASV_76+ASV_392+ASV_1462	0.666667	0.133333	0.298142	0.52								ASV_38+ASV_119+ASV_705+ASV_890	1	0.133333	0.365148	0.185								ASV_38+ASV_119+ASV_705+ASV_890	1	0.133333	0.365148	0.18								ASV_2+ASV_9+ASV_30+ASV_1302	0.714286	0.128205	0.302614	0.435								ASV_236+ASV_333+ASV_350+ASV_393	0.590909	0.216667	0.357813	0.75								ASV_9+ASV_79+ASV_427+ASV_791	1	0.102041	0.319438	0.08		ASV_2+ASV_143+ASV_522+ASV_4456	0.583333	0.162791	0.308158	0.74
						ASV_27+ASV_76+ASV_393+ASV_1462	0.666667	0.133333	0.298142	0.52								ASV_38+ASV_119+ASV_705+ASV_1648	1	0.133333	0.365148	0.185								ASV_38+ASV_119+ASV_705+ASV_1648	1	0.133333	0.365148	0.18								ASV_2+ASV_9+ASV_72+ASV_1302	0.714286	0.128205	0.302614	0.45								ASV_236+ASV_333+ASV_350+ASV_398	0.590909	0.216667	0.357813	0.75								ASV_9+ASV_79+ASV_474+ASV_791	1	0.102041	0.319438	0.08		ASV_2+ASV_166+ASV_705+ASV_791	0.875	0.108527	0.308158	0.02
						ASV_27+ASV_76+ASV_399+ASV_1462	0.666667	0.133333	0.298142	0.52								ASV_38+ASV_119+ASV_890+ASV_4390	0.666667	0.2	0.365148	0.59								ASV_38+ASV_119+ASV_890+ASV_4390	0.666667	0.2	0.365148	0.545								ASV_2+ASV_9+ASV_107+ASV_869	0.714286	0.128205	0.302614	0.435								ASV_236+ASV_333+ASV_350+ASV_522	0.590909	0.216667	0.357813	0.75								ASV_9+ASV_79+ASV_522+ASV_791	1	0.102041	0.319438	0.08		ASV_2+ASV_166+ASV_791+ASV_869	0.875	0.108527	0.308158	0.01
						ASV_27+ASV_76+ASV_519+ASV_1462	0.666667	0.133333	0.298142	0.52								ASV_38+ASV_119+ASV_1648+ASV_2744	1	0.133333	0.365148	0.175								ASV_38+ASV_119+ASV_1648+ASV_2744	1	0.133333	0.365148	0.145								ASV_2+ASV_9+ASV_119+ASV_3578	0.714286	0.128205	0.302614	0.455								ASV_236+ASV_333+ASV_350+ASV_588	0.590909	0.216667	0.357813	0.75								ASV_9+ASV_79+ASV_522+ASV_1738	1	0.102041	0.319438	0.095		ASV_2+ASV_185+ASV_705+ASV_791	0.875	0.108527	0.308158	0.02
						ASV_27+ASV_76+ASV_522+ASV_1462	0.666667	0.133333	0.298142	0.52								ASV_38+ASV_119+ASV_4390	0.666667	0.2	0.365148	0.59								ASV_38+ASV_119+ASV_4390	0.666667	0.2	0.365148	0.545								ASV_2+ASV_9+ASV_124+ASV_349	0.714286	0.128205	0.302614	0.43								ASV_236+ASV_399+ASV_836+ASV_890	0.590909	0.216667	0.357813	0.71								ASV_9+ASV_79+ASV_522+ASV_3508	1	0.102041	0.319438	0.12		ASV_2+ASV_185+ASV_791+ASV_869	0.875	0.108527	0.308158	0.01
						ASV_27+ASV_76+ASV_588+ASV_1462	0.666667	0.133333	0.298142	0.52								ASV_38+ASV_124+ASV_143+ASV_705	1	0.133333	0.365148	0.185								ASV_38+ASV_124+ASV_143+ASV_705	1	0.133333	0.365148	0.18								ASV_2+ASV_9+ASV_124+ASV_869	0.714286	0.128205	0.302614	0.435								ASV_519+ASV_671+ASV_836+ASV_890	0.590909	0.216667	0.357813	0.76								ASV_9+ASV_79+ASV_588+ASV_791	1	0.102041	0.319438	0.08		ASV_2+ASV_195+ASV_705+ASV_791	0.875	0.108527	0.308158	0.02
						ASV_27+ASV_76+ASV_1462	0.666667	0.133333	0.298142	0.52								ASV_38+ASV_124+ASV_143+ASV_869	1	0.133333	0.365148	0.14								ASV_38+ASV_124+ASV_143+ASV_869	1	0.133333	0.365148	0.19								ASV_2+ASV_9+ASV_124+ASV_1257	0.714286	0.128205	0.302614	0.385								ASV_1+ASV_2+ASV_30+ASV_1168	0.631579	0.2	0.355409	0.64								ASV_9+ASV_79+ASV_588+ASV_1738	1	0.102041	0.319438	0.095		ASV_2+ASV_195+ASV_791+ASV_869	0.875	0.108527	0.308158	0.01
						ASV_27+ASV_79+ASV_90+ASV_1462	0.666667	0.133333	0.298142	0.52								ASV_38+ASV_124+ASV_143+ASV_11325	1	0.133333	0.365148	0.12								ASV_38+ASV_124+ASV_143+ASV_11325	1	0.133333	0.365148	0.115								ASV_2+ASV_9+ASV_344+ASV_1490	0.714286	0.128205	0.302614	0.445								ASV_1+ASV_2+ASV_66+ASV_1648	0.631579	0.2	0.355409	0.605								ASV_9+ASV_79+ASV_671+ASV_869	1	0.102041	0.319438	0.135		ASV_2+ASV_200+ASV_705+ASV_791	0.875	0.108527	0.308158	0.02
						ASV_27+ASV_79+ASV_96+ASV_1462	0.666667	0.133333	0.298142	0.52								ASV_38+ASV_124+ASV_166+ASV_705	1	0.133333	0.365148	0.185								ASV_38+ASV_124+ASV_166+ASV_705	1	0.133333	0.365148	0.18								ASV_2+ASV_10+ASV_30+ASV_1302	0.714286	0.128205	0.302614	0.435								ASV_1+ASV_2+ASV_72+ASV_779	0.631579	0.2	0.355409	0.53								ASV_9+ASV_79+ASV_705+ASV_791	1	0.102041	0.319438	0.08		ASV_2+ASV_200+ASV_791+ASV_869	0.875	0.108527	0.308158	0.01
						ASV_27+ASV_79+ASV_166+ASV_1462	0.666667	0.133333	0.298142	0.52								ASV_38+ASV_124+ASV_166+ASV_869	1	0.133333	0.365148	0.14								ASV_38+ASV_124+ASV_166+ASV_869	1	0.133333	0.365148	0.19								ASV_2+ASV_10+ASV_107+ASV_869	0.714286	0.128205	0.302614	0.435								ASV_1+ASV_2+ASV_143+ASV_2160	0.631579	0.2	0.355409	0.545								ASV_9+ASV_79+ASV_791	1	0.102041	0.319438	0.08		ASV_2+ASV_236+ASV_1302+ASV_2160	0.875	0.108527	0.308158	0.04
						ASV_27+ASV_79+ASV_185+ASV_1462	0.666667	0.133333	0.298142	0.52								ASV_38+ASV_124+ASV_166+ASV_11325	1	0.133333	0.365148	0.12								ASV_38+ASV_124+ASV_166+ASV_11325	1	0.133333	0.365148	0.115								ASV_2+ASV_10+ASV_119+ASV_3578	0.714286	0.128205	0.302614	0.455								ASV_1+ASV_4+ASV_66+ASV_1648	0.631579	0.2	0.355409	0.605								ASV_9+ASV_79+ASV_791+ASV_869	1	0.102041	0.319438	0.08		ASV_2+ASV_349+ASV_705+ASV_791	0.875	0.108527	0.308158	0.02
						ASV_27+ASV_79+ASV_195+ASV_1462	0.666667	0.133333	0.298142	0.52								ASV_38+ASV_124+ASV_185+ASV_705	1	0.133333	0.365148	0.185								ASV_38+ASV_124+ASV_185+ASV_705	1	0.133333	0.365148	0.18								ASV_2+ASV_10+ASV_124+ASV_349	0.714286	0.128205	0.302614	0.43								ASV_1+ASV_4+ASV_72+ASV_779	0.631579	0.2	0.355409	0.53								ASV_9+ASV_79+ASV_869+ASV_1648	1	0.102041	0.319438	0.15		ASV_2+ASV_350+ASV_705+ASV_791	0.875	0.108527	0.308158	0.02
						ASV_27+ASV_79+ASV_200+ASV_1462	0.666667	0.133333	0.298142	0.52								ASV_38+ASV_124+ASV_185+ASV_869	1	0.133333	0.365148	0.14								ASV_38+ASV_124+ASV_185+ASV_869	1	0.133333	0.365148	0.19								ASV_2+ASV_10+ASV_124+ASV_869	0.714286	0.128205	0.302614	0.435								ASV_1+ASV_4+ASV_143+ASV_2160	0.631579	0.2	0.355409	0.545								ASV_9+ASV_79+ASV_869+ASV_4456	1	0.102041	0.319438	0.1		ASV_2+ASV_350+ASV_791+ASV_869	0.875	0.108527	0.308158	0.01
						ASV_27+ASV_79+ASV_350+ASV_1462	0.666667	0.133333	0.298142	0.52								ASV_38+ASV_124+ASV_185+ASV_11325	1	0.133333	0.365148	0.12								ASV_38+ASV_124+ASV_185+ASV_11325	1	0.133333	0.365148	0.115								ASV_2+ASV_10+ASV_124+ASV_1257	0.714286	0.128205	0.302614	0.385								ASV_1+ASV_4+ASV_236+ASV_705	0.631579	0.2	0.355409	0.6								ASV_9+ASV_79+ASV_1738	1	0.102041	0.319438	0.095		ASV_2+ASV_392+ASV_705+ASV_791	0.875	0.108527	0.308158	0.02
						ASV_27+ASV_79+ASV_392+ASV_1462	0.666667	0.133333	0.298142	0.52								ASV_38+ASV_124+ASV_189+ASV_349	1	0.133333	0.365148	0.165								ASV_38+ASV_124+ASV_189+ASV_349	1	0.133333	0.365148	0.185								ASV_2+ASV_10+ASV_143+ASV_1302	0.714286	0.128205	0.302614	0.44								ASV_1+ASV_5+ASV_66+ASV_1648	0.631579	0.2	0.355409	0.605								ASV_9+ASV_90+ASV_96+ASV_791	1	0.102041	0.319438	0.08		ASV_2+ASV_392+ASV_791+ASV_869	0.875	0.108527	0.308158	0.01
						ASV_27+ASV_79+ASV_393+ASV_1462	0.666667	0.133333	0.298142	0.52								ASV_38+ASV_124+ASV_195+ASV_705	1	0.133333	0.365148	0.185								ASV_38+ASV_124+ASV_195+ASV_705	1	0.133333	0.365148	0.18								ASV_2+ASV_10+ASV_344+ASV_1490	0.714286	0.128205	0.302614	0.445								ASV_1+ASV_5+ASV_72+ASV_779	0.631579	0.2	0.355409	0.53								ASV_9+ASV_90+ASV_96+ASV_1738	1	0.102041	0.319438	0.095		ASV_2+ASV_393+ASV_705+ASV_791	0.875	0.108527	0.308158	0.02
						ASV_27+ASV_79+ASV_399+ASV_1462	0.666667	0.133333	0.298142	0.52								ASV_38+ASV_124+ASV_195+ASV_869	1	0.133333	0.365148	0.14								ASV_38+ASV_124+ASV_195+ASV_869	1	0.133333	0.365148	0.19								ASV_2+ASV_10+ASV_427+ASV_671	0.714286	0.128205	0.302614	0.47								ASV_1+ASV_5+ASV_143+ASV_2160	0.631579	0.2	0.355409	0.545								ASV_9+ASV_90+ASV_107+ASV_791	1	0.102041	0.319438	0.08		ASV_2+ASV_393+ASV_791+ASV_869	0.875	0.108527	0.308158	0.01
						ASV_27+ASV_79+ASV_519+ASV_1462	0.666667	0.133333	0.298142	0.52								ASV_38+ASV_124+ASV_195+ASV_11325	1	0.133333	0.365148	0.12								ASV_38+ASV_124+ASV_195+ASV_11325	1	0.133333	0.365148	0.115								ASV_2+ASV_10+ASV_836+ASV_1302	0.714286	0.128205	0.302614	0.445								ASV_1+ASV_5+ASV_236+ASV_705	0.631579	0.2	0.355409	0.6								ASV_9+ASV_90+ASV_107+ASV_1465	1	0.102041	0.319438	0.13		ASV_2+ASV_398+ASV_705+ASV_791	0.875	0.108527	0.308158	0.02
						ASV_27+ASV_79+ASV_522+ASV_1462	0.666667	0.133333	0.298142	0.52								ASV_38+ASV_124+ASV_200+ASV_705	1	0.133333	0.365148	0.185								ASV_38+ASV_124+ASV_200+ASV_705	1	0.133333	0.365148	0.18								ASV_2+ASV_22+ASV_107+ASV_869	0.714286	0.128205	0.302614	0.435								ASV_1+ASV_9+ASV_66+ASV_1648	0.631579	0.2	0.355409	0.605								ASV_9+ASV_90+ASV_119+ASV_791	1	0.102041	0.319438	0.08		ASV_2+ASV_705+ASV_791	0.875	0.108527	0.308158	0.02
						ASV_27+ASV_79+ASV_588+ASV_1462	0.666667	0.133333	0.298142	0.52								ASV_38+ASV_124+ASV_200+ASV_869	1	0.133333	0.365148	0.14								ASV_38+ASV_124+ASV_200+ASV_869	1	0.133333	0.365148	0.19								ASV_2+ASV_22+ASV_119+ASV_3578	0.714286	0.128205	0.302614	0.455								ASV_1+ASV_9+ASV_72+ASV_779	0.631579	0.2	0.355409	0.53								ASV_9+ASV_90+ASV_119+ASV_1738	1	0.102041	0.319438	0.095		ASV_2+ASV_791+ASV_869	0.875	0.108527	0.308158	0.01
						ASV_27+ASV_79+ASV_1462	0.666667	0.133333	0.298142	0.52								ASV_38+ASV_124+ASV_200+ASV_11325	1	0.133333	0.365148	0.12								ASV_38+ASV_124+ASV_200+ASV_11325	1	0.133333	0.365148	0.115								ASV_2+ASV_22+ASV_124+ASV_349	0.714286	0.128205	0.302614	0.43								ASV_1+ASV_9+ASV_143+ASV_2160	0.631579	0.2	0.355409	0.545								ASV_9+ASV_90+ASV_124+ASV_791	1	0.102041	0.319438	0.08		ASV_4+ASV_5+ASV_30+ASV_333	0.583333	0.162791	0.308158	0.75
						ASV_27+ASV_90+ASV_96+ASV_1462	0.666667	0.133333	0.298142	0.52								ASV_38+ASV_124+ASV_236+ASV_11325	1	0.133333	0.365148	0.12								ASV_38+ASV_124+ASV_236+ASV_11325	1	0.133333	0.365148	0.115								ASV_2+ASV_22+ASV_124+ASV_869	0.714286	0.128205	0.302614	0.435								ASV_1+ASV_9+ASV_236+ASV_705	0.631579	0.2	0.355409	0.6								ASV_9+ASV_90+ASV_124+ASV_1738	1	0.102041	0.319438	0.095		ASV_4+ASV_5+ASV_119+ASV_1302	0.583333	0.162791	0.308158	0.78
						ASV_27+ASV_90+ASV_166+ASV_1462	0.666667	0.133333	0.298142	0.52								ASV_38+ASV_124+ASV_349+ASV_671	1	0.133333	0.365148	0.16								ASV_38+ASV_124+ASV_349+ASV_671	1	0.133333	0.365148	0.165								ASV_2+ASV_22+ASV_124+ASV_1257	0.714286	0.128205	0.302614	0.385								ASV_1+ASV_10+ASV_72+ASV_779	0.631579	0.2	0.355409	0.53								ASV_9+ASV_90+ASV_143+ASV_3508	1	0.102041	0.319438	0.09		ASV_4+ASV_5+ASV_705+ASV_791	0.875	0.108527	0.308158	0.02
						ASV_27+ASV_90+ASV_185+ASV_1462	0.666667	0.133333	0.298142	0.52								ASV_38+ASV_124+ASV_349+ASV_836	1	0.133333	0.365148	0.16								ASV_38+ASV_124+ASV_349+ASV_836	1	0.133333	0.365148	0.165								ASV_2+ASV_22+ASV_143+ASV_1302	0.714286	0.128205	0.302614	0.445								ASV_1+ASV_10+ASV_236+ASV_705	0.631579	0.2	0.355409	0.6								ASV_9+ASV_90+ASV_166+ASV_791	1	0.102041	0.319438	0.08		ASV_4+ASV_5+ASV_791+ASV_869	0.875	0.108527	0.308158	0.01
						ASV_27+ASV_90+ASV_195+ASV_1462	0.666667	0.133333	0.298142	0.52								ASV_38+ASV_124+ASV_349+ASV_1648	1	0.133333	0.365148	0.16								ASV_38+ASV_124+ASV_349+ASV_1648	1	0.133333	0.365148	0.165								ASV_2+ASV_22+ASV_344+ASV_1490	0.714286	0.128205	0.302614	0.445								ASV_1+ASV_22+ASV_66+ASV_1648	0.631579	0.2	0.355409	0.605								ASV_9+ASV_90+ASV_166+ASV_1738	1	0.102041	0.319438	0.095		ASV_4+ASV_9+ASV_30+ASV_333	0.583333	0.162791	0.308158	0.75
						ASV_27+ASV_90+ASV_200+ASV_1462	0.666667	0.133333	0.298142	0.52								ASV_38+ASV_124+ASV_350+ASV_705	1	0.133333	0.365148	0.185								ASV_38+ASV_124+ASV_350+ASV_705	1	0.133333	0.365148	0.18								ASV_2+ASV_22+ASV_671+ASV_1302	0.714286	0.128205	0.302614	0.45								ASV_1+ASV_22+ASV_72+ASV_779	0.631579	0.2	0.355409	0.53								ASV_9+ASV_90+ASV_185+ASV_791	1	0.102041	0.319438	0.08		ASV_4+ASV_9+ASV_119+ASV_1302	0.583333	0.162791	0.308158	0.78
						ASV_27+ASV_90+ASV_350+ASV_1462	0.666667	0.133333	0.298142	0.52								ASV_38+ASV_124+ASV_350+ASV_869	1	0.133333	0.365148	0.14								ASV_38+ASV_124+ASV_350+ASV_869	1	0.133333	0.365148	0.19								ASV_2+ASV_22+ASV_836+ASV_1302	0.714286	0.128205	0.302614	0.395								ASV_1+ASV_22+ASV_143+ASV_2160	0.631579	0.2	0.355409	0.545								ASV_9+ASV_90+ASV_185+ASV_1738	1	0.102041	0.319438	0.095		ASV_4+ASV_9+ASV_705+ASV_791	0.875	0.108527	0.308158	0.02
						ASV_27+ASV_90+ASV_392+ASV_1462	0.666667	0.133333	0.298142	0.52								ASV_38+ASV_124+ASV_350+ASV_11325	1	0.133333	0.365148	0.12								ASV_38+ASV_124+ASV_350+ASV_11325	1	0.133333	0.365148	0.115								ASV_2+ASV_26+ASV_30+ASV_1302	0.714286	0.128205	0.302614	0.435								ASV_1+ASV_22+ASV_236+ASV_705	0.631579	0.2	0.355409	0.6								ASV_9+ASV_90+ASV_195+ASV_791	1	0.102041	0.319438	0.08		ASV_4+ASV_9+ASV_791+ASV_869	0.875	0.108527	0.308158	0.01
						ASV_27+ASV_90+ASV_393+ASV_1462	0.666667	0.133333	0.298142	0.52								ASV_38+ASV_124+ASV_392+ASV_705	1	0.133333	0.365148	0.185								ASV_38+ASV_124+ASV_392+ASV_705	1	0.133333	0.365148	0.18								ASV_2+ASV_26+ASV_72+ASV_1302	0.714286	0.128205	0.302614	0.45								ASV_1+ASV_26+ASV_66+ASV_1648	0.631579	0.2	0.355409	0.605								ASV_9+ASV_90+ASV_195+ASV_1738	1	0.102041	0.319438	0.095		ASV_4+ASV_10+ASV_30+ASV_333	0.583333	0.162791	0.308158	0.75
						ASV_27+ASV_90+ASV_399+ASV_1462	0.666667	0.133333	0.298142	0.52								ASV_38+ASV_124+ASV_392+ASV_869	1	0.133333	0.365148	0.14								ASV_38+ASV_124+ASV_392+ASV_869	1	0.133333	0.365148	0.19								ASV_2+ASV_26+ASV_107+ASV_869	0.714286	0.128205	0.302614	0.435								ASV_1+ASV_26+ASV_72+ASV_779	0.631579	0.2	0.355409	0.53								ASV_9+ASV_90+ASV_200+ASV_791	1	0.102041	0.319438	0.08		ASV_4+ASV_10+ASV_705+ASV_791	0.875	0.108527	0.308158	0.02
						ASV_27+ASV_90+ASV_519+ASV_1462	0.666667	0.133333	0.298142	0.52								ASV_38+ASV_124+ASV_392+ASV_11325	1	0.133333	0.365148	0.12								ASV_38+ASV_124+ASV_392+ASV_11325	1	0.133333	0.365148	0.115								ASV_2+ASV_26+ASV_119+ASV_3578	0.714286	0.128205	0.302614	0.455								ASV_1+ASV_26+ASV_143+ASV_2160	0.631579	0.2	0.355409	0.545								ASV_9+ASV_90+ASV_200+ASV_1738	1	0.102041	0.319438	0.095		ASV_4+ASV_10+ASV_791+ASV_869	0.875	0.108527	0.308158	0.01
						ASV_27+ASV_90+ASV_522+ASV_1462	0.666667	0.133333	0.298142	0.52								ASV_38+ASV_124+ASV_393+ASV_705	1	0.133333	0.365148	0.185								ASV_38+ASV_124+ASV_393+ASV_705	1	0.133333	0.365148	0.18								ASV_2+ASV_26+ASV_124+ASV_349	0.714286	0.128205	0.302614	0.43								ASV_1+ASV_26+ASV_236+ASV_705	0.631579	0.2	0.355409	0.6								ASV_9+ASV_90+ASV_236+ASV_791	1	0.102041	0.319438	0.08		ASV_4+ASV_22+ASV_30+ASV_333	0.583333	0.162791	0.308158	0.75
						ASV_27+ASV_90+ASV_588+ASV_1462	0.666667	0.133333	0.298142	0.52								ASV_38+ASV_124+ASV_393+ASV_869	1	0.133333	0.365148	0.14								ASV_38+ASV_124+ASV_393+ASV_869	1	0.133333	0.365148	0.19								ASV_2+ASV_26+ASV_124+ASV_869	0.714286	0.128205	0.302614	0.435								ASV_1+ASV_27+ASV_72+ASV_779	0.631579	0.2	0.355409	0.53								ASV_9+ASV_90+ASV_236+ASV_1738	1	0.102041	0.319438	0.095		ASV_4+ASV_22+ASV_705+ASV_791	0.875	0.108527	0.308158	0.02
						ASV_27+ASV_90+ASV_1462	0.666667	0.133333	0.298142	0.52								ASV_38+ASV_124+ASV_393+ASV_11325	1	0.133333	0.365148	0.12								ASV_38+ASV_124+ASV_393+ASV_11325	1	0.133333	0.365148	0.115								ASV_2+ASV_26+ASV_124+ASV_1257	0.714286	0.128205	0.302614	0.385								ASV_1+ASV_27+ASV_236+ASV_705	0.631579	0.2	0.355409	0.6								ASV_9+ASV_90+ASV_349+ASV_791	1	0.102041	0.319438	0.08		ASV_4+ASV_22+ASV_791+ASV_869	0.875	0.108527	0.308158	0.01
						ASV_27+ASV_96+ASV_166+ASV_1462	0.666667	0.133333	0.298142	0.52								ASV_38+ASV_124+ASV_398+ASV_705	1	0.133333	0.365148	0.185								ASV_38+ASV_124+ASV_398+ASV_705	1	0.133333	0.365148	0.18								ASV_2+ASV_26+ASV_344+ASV_1490	0.714286	0.128205	0.302614	0.445								ASV_1+ASV_28+ASV_66+ASV_1648	0.631579	0.2	0.355409	0.605								ASV_9+ASV_90+ASV_349+ASV_1465	1	0.102041	0.319438	0.13		ASV_4+ASV_26+ASV_30+ASV_333	0.583333	0.162791	0.308158	0.75
						ASV_27+ASV_96+ASV_185+ASV_1462	0.666667	0.133333	0.298142	0.52								ASV_38+ASV_124+ASV_398+ASV_869	1	0.133333	0.365148	0.14								ASV_38+ASV_124+ASV_398+ASV_869	1	0.133333	0.365148	0.19								ASV_2+ASV_27+ASV_30+ASV_1302	0.714286	0.128205	0.302614	0.435								ASV_1+ASV_28+ASV_72+ASV_779	0.631579	0.2	0.355409	0.53								ASV_9+ASV_90+ASV_349+ASV_3108	1	0.102041	0.319438	0.095		ASV_4+ASV_26+ASV_119+ASV_1302	0.583333	0.162791	0.308158	0.78
						ASV_27+ASV_96+ASV_195+ASV_1462	0.666667	0.133333	0.298142	0.52								ASV_38+ASV_124+ASV_398+ASV_11325	1	0.133333	0.365148	0.12								ASV_38+ASV_124+ASV_398+ASV_11325	1	0.133333	0.365148	0.115								ASV_2+ASV_27+ASV_72+ASV_1302	0.714286	0.128205	0.302614	0.45								ASV_1+ASV_28+ASV_143+ASV_2160	0.631579	0.2	0.355409	0.545								ASV_9+ASV_90+ASV_350+ASV_791	1	0.102041	0.319438	0.08		ASV_4+ASV_26+ASV_705+ASV_791	0.875	0.108527	0.308158	0.02
						ASV_27+ASV_96+ASV_200+ASV_1462	0.666667	0.133333	0.298142	0.52								ASV_38+ASV_124+ASV_399+ASV_3578	1	0.133333	0.365148	0.15								ASV_38+ASV_124+ASV_399+ASV_3578	1	0.133333	0.365148	0.15								ASV_2+ASV_27+ASV_107+ASV_869	0.714286	0.128205	0.302614	0.435								ASV_1+ASV_28+ASV_236+ASV_705	0.631579	0.2	0.355409	0.6								ASV_9+ASV_90+ASV_392+ASV_791	1	0.102041	0.319438	0.08		ASV_4+ASV_26+ASV_791+ASV_869	0.875	0.108527	0.308158	0.01
						ASV_27+ASV_96+ASV_350+ASV_1462	0.666667	0.133333	0.298142	0.52								ASV_38+ASV_124+ASV_519+ASV_705	1	0.133333	0.365148	0.185								ASV_38+ASV_124+ASV_519+ASV_705	1	0.133333	0.365148	0.18								ASV_2+ASV_27+ASV_119+ASV_3578	0.714286	0.128205	0.302614	0.455								ASV_1+ASV_30+ASV_119+ASV_333	0.631579	0.2	0.355409	0.605								ASV_9+ASV_90+ASV_392+ASV_1738	1	0.102041	0.319438	0.095		ASV_4+ASV_27+ASV_30+ASV_333	0.583333	0.162791	0.308158	0.75
						ASV_27+ASV_96+ASV_392+ASV_1462	0.666667	0.133333	0.298142	0.52								ASV_38+ASV_124+ASV_519+ASV_869	1	0.133333	0.365148	0.14								ASV_38+ASV_124+ASV_519+ASV_869	1	0.133333	0.365148	0.19								ASV_2+ASV_27+ASV_124+ASV_349	0.714286	0.128205	0.302614	0.43								ASV_1+ASV_30+ASV_143+ASV_1490	0.631579	0.2	0.355409	0.59								ASV_9+ASV_90+ASV_393+ASV_791	1	0.102041	0.319438	0.08		ASV_4+ASV_27+ASV_705+ASV_791	0.875	0.108527	0.308158	0.02
						ASV_27+ASV_96+ASV_393+ASV_1462	0.666667	0.133333	0.298142	0.52								ASV_38+ASV_124+ASV_519+ASV_11325	1	0.133333	0.365148	0.12								ASV_38+ASV_124+ASV_519+ASV_11325	1	0.133333	0.365148	0.115								ASV_2+ASV_27+ASV_124+ASV_869	0.714286	0.128205	0.302614	0.435								ASV_1+ASV_30+ASV_236+ASV_333	0.631579	0.2	0.355409	0.59								ASV_9+ASV_90+ASV_393+ASV_1738	1	0.102041	0.319438	0.095		ASV_4+ASV_27+ASV_791+ASV_869	0.875	0.108527	0.308158	0.01
						ASV_27+ASV_96+ASV_399+ASV_1462	0.666667	0.133333	0.298142	0.52								ASV_38+ASV_124+ASV_522+ASV_705	1	0.133333	0.365148	0.185								ASV_38+ASV_124+ASV_522+ASV_705	1	0.133333	0.365148	0.18								ASV_2+ASV_27+ASV_124+ASV_1257	0.714286	0.128205	0.302614	0.385								ASV_1+ASV_30+ASV_398+ASV_1490	0.631579	0.2	0.355409	0.59								ASV_9+ASV_90+ASV_399+ASV_791	1	0.102041	0.319438	0.08		ASV_4+ASV_28+ASV_30+ASV_333	0.583333	0.162791	0.308158	0.75
						ASV_27+ASV_96+ASV_519+ASV_1462	0.666667	0.133333	0.298142	0.52								ASV_38+ASV_124+ASV_522+ASV_869	1	0.133333	0.365148	0.14								ASV_38+ASV_124+ASV_522+ASV_869	1	0.133333	0.365148	0.19								ASV_2+ASV_27+ASV_344+ASV_1490	0.714286	0.128205	0.302614	0.445								ASV_1+ASV_30+ASV_522+ASV_1490	0.631579	0.2	0.355409	0.57								ASV_9+ASV_90+ASV_427+ASV_791	1	0.102041	0.319438	0.08		ASV_4+ASV_28+ASV_119+ASV_1302	0.583333	0.162791	0.308158	0.78
						ASV_27+ASV_96+ASV_522+ASV_1462	0.666667	0.133333	0.298142	0.52								ASV_38+ASV_124+ASV_522+ASV_10419	1	0.133333	0.365148	0.165								ASV_38+ASV_124+ASV_522+ASV_10419	1	0.133333	0.365148	0.155								ASV_2+ASV_28+ASV_30+ASV_1302	0.714286	0.128205	0.302614	0.435								ASV_1+ASV_30+ASV_588+ASV_1168	0.631579	0.2	0.355409	0.625								ASV_9+ASV_90+ASV_474+ASV_791	1	0.102041	0.319438	0.08		ASV_4+ASV_28+ASV_705+ASV_791	0.875	0.108527	0.308158	0.02
						ASV_27+ASV_96+ASV_588+ASV_1462	0.666667	0.133333	0.298142	0.52								ASV_38+ASV_124+ASV_522+ASV_11325	1	0.133333	0.365148	0.12								ASV_38+ASV_124+ASV_522+ASV_11325	1	0.133333	0.365148	0.115								ASV_2+ASV_28+ASV_72+ASV_1302	0.714286	0.128205	0.302614	0.45								ASV_1+ASV_31+ASV_66+ASV_1648	0.631579	0.2	0.355409	0.605								ASV_9+ASV_90+ASV_522+ASV_791	1	0.102041	0.319438	0.08		ASV_4+ASV_28+ASV_791+ASV_869	0.875	0.108527	0.308158	0.01
						ASV_27+ASV_96+ASV_1462	0.666667	0.133333	0.298142	0.52								ASV_38+ASV_124+ASV_588+ASV_705	1	0.133333	0.365148	0.185								ASV_38+ASV_124+ASV_588+ASV_705	1	0.133333	0.365148	0.18								ASV_2+ASV_28+ASV_107+ASV_869	0.714286	0.128205	0.302614	0.435								ASV_1+ASV_31+ASV_72+ASV_779	0.631579	0.2	0.355409	0.53								ASV_9+ASV_90+ASV_522+ASV_1738	1	0.102041	0.319438	0.095		ASV_4+ASV_30+ASV_31+ASV_333	0.583333	0.162791	0.308158	0.75
						ASV_27+ASV_119+ASV_124+ASV_836	0.666667	0.133333	0.298142	0.495								ASV_38+ASV_124+ASV_588+ASV_869	1	0.133333	0.365148	0.14								ASV_38+ASV_124+ASV_588+ASV_869	1	0.133333	0.365148	0.19								ASV_2+ASV_28+ASV_119+ASV_3578	0.714286	0.128205	0.302614	0.455								ASV_1+ASV_31+ASV_143+ASV_2160	0.631579	0.2	0.355409	0.545								ASV_9+ASV_90+ASV_522+ASV_3508	1	0.102041	0.319438	0.12		ASV_4+ASV_30+ASV_32+ASV_333	0.583333	0.162791	0.308158	0.75
						ASV_27+ASV_124+ASV_236+ASV_4390	0.666667	0.133333	0.298142	0.465								ASV_38+ASV_124+ASV_588+ASV_11325	1	0.133333	0.365148	0.12								ASV_38+ASV_124+ASV_588+ASV_11325	1	0.133333	0.365148	0.115								ASV_2+ASV_28+ASV_124+ASV_349	0.714286	0.128205	0.302614	0.43								ASV_1+ASV_31+ASV_236+ASV_705	0.631579	0.2	0.355409	0.6								ASV_9+ASV_90+ASV_588+ASV_791	1	0.102041	0.319438	0.08		ASV_4+ASV_30+ASV_34+ASV_333	0.583333	0.162791	0.308158	0.75
						ASV_27+ASV_124+ASV_398+ASV_836	0.666667	0.133333	0.298142	0.495								ASV_38+ASV_124+ASV_671+ASV_705	1	0.133333	0.365148	0.185								ASV_38+ASV_124+ASV_671+ASV_705	1	0.133333	0.365148	0.18								ASV_2+ASV_28+ASV_124+ASV_869	0.714286	0.128205	0.302614	0.435								ASV_1+ASV_32+ASV_66+ASV_1648	0.631579	0.2	0.355409	0.605								ASV_9+ASV_90+ASV_588+ASV_1738	1	0.102041	0.319438	0.095		ASV_4+ASV_30+ASV_36+ASV_333	0.583333	0.162791	0.308158	0.75
						ASV_27+ASV_166+ASV_185+ASV_1462	0.666667	0.133333	0.298142	0.52								ASV_38+ASV_124+ASV_671+ASV_869	1	0.133333	0.365148	0.14								ASV_38+ASV_124+ASV_671+ASV_869	1	0.133333	0.365148	0.19								ASV_2+ASV_28+ASV_124+ASV_1257	0.714286	0.128205	0.302614	0.385								ASV_1+ASV_32+ASV_72+ASV_779	0.631579	0.2	0.355409	0.53								ASV_9+ASV_90+ASV_671+ASV_869	1	0.102041	0.319438	0.135		ASV_4+ASV_30+ASV_38+ASV_333	0.583333	0.162791	0.308158	0.75
						ASV_27+ASV_166+ASV_195+ASV_1462	0.666667	0.133333	0.298142	0.52								ASV_38+ASV_124+ASV_705	1	0.133333	0.365148	0.185								ASV_38+ASV_124+ASV_705	1	0.133333	0.365148	0.18								ASV_2+ASV_28+ASV_344+ASV_1490	0.714286	0.128205	0.302614	0.445								ASV_1+ASV_32+ASV_143+ASV_2160	0.631579	0.2	0.355409	0.545								ASV_9+ASV_90+ASV_705+ASV_791	1	0.102041	0.319438	0.08		ASV_4+ASV_30+ASV_68+ASV_333	0.583333	0.162791	0.308158	0.75
						ASV_27+ASV_166+ASV_200+ASV_1462	0.666667	0.133333	0.298142	0.52								ASV_38+ASV_124+ASV_705+ASV_836	1	0.133333	0.365148	0.185								ASV_38+ASV_124+ASV_705+ASV_836	1	0.133333	0.365148	0.18								ASV_2+ASV_30+ASV_31+ASV_1302	0.714286	0.128205	0.302614	0.435								ASV_1+ASV_32+ASV_236+ASV_705	0.631579	0.2	0.355409	0.6								ASV_9+ASV_90+ASV_791	1	0.102041	0.319438	0.08		ASV_4+ASV_30+ASV_76+ASV_333	0.583333	0.162791	0.308158	0.75
						ASV_27+ASV_166+ASV_350+ASV_1462	0.666667	0.133333	0.298142	0.52								ASV_38+ASV_124+ASV_705+ASV_890	1	0.133333	0.365148	0.185								ASV_38+ASV_124+ASV_705+ASV_890	1	0.133333	0.365148	0.18								ASV_2+ASV_30+ASV_32+ASV_1302	0.714286	0.128205	0.302614	0.435								ASV_1+ASV_34+ASV_66+ASV_1648	0.631579	0.2	0.355409	0.605								ASV_9+ASV_90+ASV_791+ASV_869	1	0.102041	0.319438	0.08		ASV_4+ASV_30+ASV_79+ASV_333	0.583333	0.162791	0.308158	0.75
						ASV_27+ASV_166+ASV_392+ASV_1462	0.666667	0.133333	0.298142	0.52								ASV_38+ASV_124+ASV_705+ASV_1648	1	0.133333	0.365148	0.185								ASV_38+ASV_124+ASV_705+ASV_1648	1	0.133333	0.365148	0.18								ASV_2+ASV_30+ASV_34+ASV_1302	0.714286	0.128205	0.302614	0.435								ASV_1+ASV_34+ASV_72+ASV_779	0.631579	0.2	0.355409	0.53								ASV_9+ASV_90+ASV_869+ASV_1648	1	0.102041	0.319438	0.15		ASV_4+ASV_30+ASV_90+ASV_333	0.583333	0.162791	0.308158	0.75
						ASV_27+ASV_166+ASV_393+ASV_1462	0.666667	0.133333	0.298142	0.52								ASV_38+ASV_124+ASV_869	1	0.133333	0.365148	0.14								ASV_38+ASV_124+ASV_869	1	0.133333	0.365148	0.19								ASV_2+ASV_30+ASV_36+ASV_1302	0.714286	0.128205	0.302614	0.435								ASV_1+ASV_34+ASV_143+ASV_2160	0.631579	0.2	0.355409	0.545								ASV_9+ASV_90+ASV_869+ASV_4456	1	0.102041	0.319438	0.1		ASV_4+ASV_30+ASV_96+ASV_333	0.583333	0.162791	0.308158	0.75
						ASV_27+ASV_166+ASV_399+ASV_1462	0.666667	0.133333	0.298142	0.52								ASV_38+ASV_124+ASV_869+ASV_890	1	0.133333	0.365148	0.14								ASV_38+ASV_124+ASV_869+ASV_890	1	0.133333	0.365148	0.19								ASV_2+ASV_30+ASV_38+ASV_1302	0.714286	0.128205	0.302614	0.435								ASV_1+ASV_34+ASV_236+ASV_705	0.631579	0.2	0.355409	0.6								ASV_9+ASV_90+ASV_1738	1	0.102041	0.319438	0.095		ASV_4+ASV_30+ASV_166+ASV_333	0.583333	0.162791	0.308158	0.75
						ASV_27+ASV_166+ASV_519+ASV_1462	0.666667	0.133333	0.298142	0.52								ASV_38+ASV_124+ASV_869+ASV_1648	1	0.133333	0.365148	0.14								ASV_38+ASV_124+ASV_869+ASV_1648	1	0.133333	0.365148	0.19								ASV_2+ASV_30+ASV_68+ASV_1302	0.714286	0.128205	0.302614	0.435								ASV_1+ASV_36+ASV_66+ASV_1648	0.631579	0.2	0.355409	0.605								ASV_9+ASV_96+ASV_107+ASV_791	1	0.102041	0.319438	0.08		ASV_4+ASV_30+ASV_185+ASV_333	0.583333	0.162791	0.308158	0.75
						ASV_27+ASV_166+ASV_522+ASV_1462	0.666667	0.133333	0.298142	0.52								ASV_38+ASV_124+ASV_890+ASV_11325	1	0.133333	0.365148	0.12								ASV_38+ASV_124+ASV_890+ASV_11325	1	0.133333	0.365148	0.115								ASV_2+ASV_30+ASV_76+ASV_1302	0.714286	0.128205	0.302614	0.435								ASV_1+ASV_36+ASV_72+ASV_779	0.631579	0.2	0.355409	0.53								ASV_9+ASV_96+ASV_107+ASV_1465	1	0.102041	0.319438	0.13		ASV_4+ASV_30+ASV_195+ASV_333	0.583333	0.162791	0.308158	0.75
						ASV_27+ASV_166+ASV_588+ASV_1462	0.666667	0.133333	0.298142	0.52								ASV_38+ASV_124+ASV_1648+ASV_5519	1	0.133333	0.365148	0.135								ASV_38+ASV_124+ASV_1648+ASV_5519	1	0.133333	0.365148	0.18								ASV_2+ASV_30+ASV_79+ASV_1302	0.714286	0.128205	0.302614	0.435								ASV_1+ASV_36+ASV_143+ASV_2160	0.631579	0.2	0.355409	0.545								ASV_9+ASV_96+ASV_119+ASV_791	1	0.102041	0.319438	0.08		ASV_4+ASV_30+ASV_200+ASV_333	0.583333	0.162791	0.308158	0.75
						ASV_27+ASV_166+ASV_1462	0.666667	0.133333	0.298142	0.52								ASV_38+ASV_124+ASV_2744+ASV_5519	1	0.133333	0.365148	0.125								ASV_38+ASV_124+ASV_2744+ASV_5519	1	0.133333	0.365148	0.165								ASV_2+ASV_30+ASV_90+ASV_1302	0.714286	0.128205	0.302614	0.435								ASV_1+ASV_38+ASV_66+ASV_1648	0.631579	0.2	0.355409	0.605								ASV_9+ASV_96+ASV_119+ASV_1738	1	0.102041	0.319438	0.095		ASV_4+ASV_30+ASV_333	0.583333	0.162791	0.308158	0.75
						ASV_27+ASV_185+ASV_195+ASV_1462	0.666667	0.133333	0.298142	0.52								ASV_38+ASV_124+ASV_3578+ASV_4390	1	0.133333	0.365148	0.165								ASV_38+ASV_124+ASV_3578+ASV_4390	1	0.133333	0.365148	0.145								ASV_2+ASV_30+ASV_96+ASV_1302	0.714286	0.128205	0.302614	0.435								ASV_1+ASV_38+ASV_72+ASV_779	0.631579	0.2	0.355409	0.53								ASV_9+ASV_96+ASV_124+ASV_791	1	0.102041	0.319438	0.08		ASV_4+ASV_30+ASV_333+ASV_392	0.583333	0.162791	0.308158	0.75
						ASV_27+ASV_185+ASV_200+ASV_1462	0.666667	0.133333	0.298142	0.52								ASV_38+ASV_124+ASV_11325	1	0.133333	0.365148	0.12								ASV_38+ASV_124+ASV_11325	1	0.133333	0.365148	0.115								ASV_2+ASV_30+ASV_166+ASV_1302	0.714286	0.128205	0.302614	0.435								ASV_1+ASV_38+ASV_143+ASV_2160	0.631579	0.2	0.355409	0.545								ASV_9+ASV_96+ASV_124+ASV_1738	1	0.102041	0.319438	0.095		ASV_4+ASV_30+ASV_333+ASV_393	0.583333	0.162791	0.308158	0.75
						ASV_27+ASV_185+ASV_350+ASV_1462	0.666667	0.133333	0.298142	0.52								ASV_38+ASV_143+ASV_166+ASV_705	1	0.133333	0.365148	0.185								ASV_38+ASV_143+ASV_166+ASV_705	1	0.133333	0.365148	0.18								ASV_2+ASV_30+ASV_185+ASV_1302	0.714286	0.128205	0.302614	0.435								ASV_1+ASV_38+ASV_236+ASV_705	0.631579	0.2	0.355409	0.6								ASV_9+ASV_96+ASV_143+ASV_3508	1	0.102041	0.319438	0.09		ASV_4+ASV_30+ASV_333+ASV_398	0.583333	0.162791	0.308158	0.75
						ASV_27+ASV_185+ASV_392+ASV_1462	0.666667	0.133333	0.298142	0.52								ASV_38+ASV_143+ASV_166+ASV_4390	0.666667	0.2	0.365148	0.59								ASV_38+ASV_143+ASV_166+ASV_4390	0.666667	0.2	0.365148	0.545								ASV_2+ASV_30+ASV_195+ASV_1302	0.714286	0.128205	0.302614	0.435								ASV_1+ASV_66+ASV_68+ASV_1648	0.631579	0.2	0.355409	0.605								ASV_9+ASV_96+ASV_166+ASV_791	1	0.102041	0.319438	0.08		ASV_4+ASV_31+ASV_119+ASV_1302	0.583333	0.162791	0.308158	0.78
						ASV_27+ASV_185+ASV_393+ASV_1462	0.666667	0.133333	0.298142	0.52								ASV_38+ASV_143+ASV_185+ASV_705	1	0.133333	0.365148	0.185								ASV_38+ASV_143+ASV_185+ASV_705	1	0.133333	0.365148	0.18								ASV_2+ASV_30+ASV_200+ASV_1302	0.714286	0.128205	0.302614	0.435								ASV_1+ASV_66+ASV_72+ASV_519	0.631579	0.2	0.355409	0.58								ASV_9+ASV_96+ASV_166+ASV_1738	1	0.102041	0.319438	0.095		ASV_4+ASV_31+ASV_705+ASV_791	0.875	0.108527	0.308158	0.02
						ASV_27+ASV_185+ASV_399+ASV_1462	0.666667	0.133333	0.298142	0.52								ASV_38+ASV_143+ASV_185+ASV_4390	0.666667	0.2	0.365148	0.59								ASV_38+ASV_143+ASV_185+ASV_4390	0.666667	0.2	0.365148	0.545								ASV_2+ASV_30+ASV_333+ASV_588	0.714286	0.128205	0.302614	0.51								ASV_1+ASV_66+ASV_76+ASV_1648	0.631579	0.2	0.355409	0.605								ASV_9+ASV_96+ASV_185+ASV_791	1	0.102041	0.319438	0.08		ASV_4+ASV_31+ASV_791+ASV_869	0.875	0.108527	0.308158	0.01
						ASV_27+ASV_185+ASV_519+ASV_1462	0.666667	0.133333	0.298142	0.52								ASV_38+ASV_143+ASV_189+ASV_349	1	0.133333	0.365148	0.165								ASV_38+ASV_143+ASV_189+ASV_349	1	0.133333	0.365148	0.185								ASV_2+ASV_30+ASV_344+ASV_836	0.714286	0.128205	0.302614	0.43								ASV_1+ASV_66+ASV_79+ASV_1648	0.631579	0.2	0.355409	0.605								ASV_9+ASV_96+ASV_185+ASV_1738	1	0.102041	0.319438	0.095		ASV_4+ASV_32+ASV_119+ASV_1302	0.583333	0.162791	0.308158	0.78
						ASV_27+ASV_185+ASV_522+ASV_1462	0.666667	0.133333	0.298142	0.52								ASV_38+ASV_143+ASV_189+ASV_4390	1	0.133333	0.365148	0.185								ASV_38+ASV_143+ASV_189+ASV_4390	1	0.133333	0.365148	0.14								ASV_2+ASV_30+ASV_350+ASV_1302	0.714286	0.128205	0.302614	0.435								ASV_1+ASV_66+ASV_90+ASV_1648	0.631579	0.2	0.355409	0.605								ASV_9+ASV_96+ASV_195+ASV_791	1	0.102041	0.319438	0.08		ASV_4+ASV_32+ASV_705+ASV_791	0.875	0.108527	0.308158	0.02
						ASV_27+ASV_185+ASV_588+ASV_1462	0.666667	0.133333	0.298142	0.52								ASV_38+ASV_143+ASV_195+ASV_705	1	0.133333	0.365148	0.185								ASV_38+ASV_143+ASV_195+ASV_705	1	0.133333	0.365148	0.18								ASV_2+ASV_30+ASV_392+ASV_1302	0.714286	0.128205	0.302614	0.435								ASV_1+ASV_66+ASV_96+ASV_1648	0.631579	0.2	0.355409	0.605								ASV_9+ASV_96+ASV_195+ASV_1738	1	0.102041	0.319438	0.095		ASV_4+ASV_32+ASV_791+ASV_869	0.875	0.108527	0.308158	0.01
						ASV_27+ASV_185+ASV_1462	0.666667	0.133333	0.298142	0.52								ASV_38+ASV_143+ASV_195+ASV_4390	0.666667	0.2	0.365148	0.59								ASV_38+ASV_143+ASV_195+ASV_4390	0.666667	0.2	0.365148	0.545								ASV_2+ASV_30+ASV_393+ASV_1302	0.714286	0.128205	0.302614	0.435								ASV_1+ASV_66+ASV_166+ASV_1648	0.631579	0.2	0.355409	0.605								ASV_9+ASV_96+ASV_200+ASV_791	1	0.102041	0.319438	0.08		ASV_4+ASV_34+ASV_119+ASV_1302	0.583333	0.162791	0.308158	0.78
						ASV_27+ASV_195+ASV_200+ASV_1462	0.666667	0.133333	0.298142	0.52								ASV_38+ASV_143+ASV_200+ASV_705	1	0.133333	0.365148	0.185								ASV_38+ASV_143+ASV_200+ASV_705	1	0.133333	0.365148	0.18								ASV_2+ASV_30+ASV_398+ASV_1302	0.714286	0.128205	0.302614	0.435								ASV_1+ASV_66+ASV_185+ASV_1648	0.631579	0.2	0.355409	0.605								ASV_9+ASV_96+ASV_200+ASV_1738	1	0.102041	0.319438	0.095		ASV_4+ASV_34+ASV_705+ASV_791	0.875	0.108527	0.308158	0.02
						ASV_27+ASV_195+ASV_350+ASV_1462	0.666667	0.133333	0.298142	0.52								ASV_38+ASV_143+ASV_200+ASV_4390	0.666667	0.2	0.365148	0.59								ASV_38+ASV_143+ASV_200+ASV_4390	0.666667	0.2	0.365148	0.545								ASV_2+ASV_30+ASV_519+ASV_1302	0.714286	0.128205	0.302614	0.435								ASV_1+ASV_66+ASV_195+ASV_1648	0.631579	0.2	0.355409	0.605								ASV_9+ASV_96+ASV_236+ASV_791	1	0.102041	0.319438	0.08		ASV_4+ASV_34+ASV_791+ASV_869	0.875	0.108527	0.308158	0.01
						ASV_27+ASV_195+ASV_392+ASV_1462	0.666667	0.133333	0.298142	0.52								ASV_38+ASV_143+ASV_236+ASV_427	0.666667	0.2	0.365148	0.575								ASV_38+ASV_143+ASV_236+ASV_427	0.666667	0.2	0.365148	0.56								ASV_2+ASV_30+ASV_522+ASV_1302	0.714286	0.128205	0.302614	0.435								ASV_1+ASV_66+ASV_200+ASV_1648	0.631579	0.2	0.355409	0.605								ASV_9+ASV_96+ASV_236+ASV_1738	1	0.102041	0.319438	0.095		ASV_4+ASV_36+ASV_119+ASV_1302	0.583333	0.162791	0.308158	0.78
						ASV_27+ASV_195+ASV_393+ASV_1462	0.666667	0.133333	0.298142	0.52								ASV_38+ASV_143+ASV_349+ASV_671	1	0.133333	0.365148	0.16								ASV_38+ASV_143+ASV_349+ASV_671	1	0.133333	0.365148	0.165								ASV_2+ASV_30+ASV_890+ASV_1302	0.714286	0.128205	0.302614	0.435								ASV_1+ASV_66+ASV_350+ASV_1648	0.631579	0.2	0.355409	0.605								ASV_9+ASV_96+ASV_349+ASV_791	1	0.102041	0.319438	0.08		ASV_4+ASV_38+ASV_119+ASV_1302	0.583333	0.162791	0.308158	0.78
						ASV_27+ASV_195+ASV_399+ASV_1462	0.666667	0.133333	0.298142	0.52								ASV_38+ASV_143+ASV_349+ASV_836	1	0.133333	0.365148	0.16								ASV_38+ASV_143+ASV_349+ASV_836	1	0.133333	0.365148	0.165								ASV_2+ASV_30+ASV_1302	0.714286	0.128205	0.302614	0.435								ASV_1+ASV_66+ASV_392+ASV_1648	0.631579	0.2	0.355409	0.605								ASV_9+ASV_96+ASV_349+ASV_1465	1	0.102041	0.319438	0.13		ASV_4+ASV_38+ASV_705+ASV_791	0.875	0.108527	0.308158	0.02
						ASV_27+ASV_195+ASV_519+ASV_1462	0.666667	0.133333	0.298142	0.52								ASV_38+ASV_143+ASV_349+ASV_1648	1	0.133333	0.365148	0.16								ASV_38+ASV_143+ASV_349+ASV_1648	1	0.133333	0.365148	0.165								ASV_2+ASV_31+ASV_72+ASV_1302	0.714286	0.128205	0.302614	0.45								ASV_1+ASV_66+ASV_393+ASV_1648	0.631579	0.2	0.355409	0.605								ASV_9+ASV_96+ASV_349+ASV_3108	1	0.102041	0.319438	0.095		ASV_4+ASV_38+ASV_791+ASV_869	0.875	0.108527	0.308158	0.01
						ASV_27+ASV_195+ASV_522+ASV_1462	0.666667	0.133333	0.298142	0.52								ASV_38+ASV_143+ASV_350+ASV_705	1	0.133333	0.365148	0.185								ASV_38+ASV_143+ASV_350+ASV_705	1	0.133333	0.365148	0.18								ASV_2+ASV_31+ASV_107+ASV_869	0.714286	0.128205	0.302614	0.435								ASV_1+ASV_66+ASV_398+ASV_1648	0.631579	0.2	0.355409	0.605								ASV_9+ASV_96+ASV_350+ASV_791	1	0.102041	0.319438	0.08		ASV_4+ASV_68+ASV_119+ASV_1302	0.583333	0.162791	0.308158	0.78
						ASV_27+ASV_195+ASV_588+ASV_1462	0.666667	0.133333	0.298142	0.52								ASV_38+ASV_143+ASV_350+ASV_4390	0.666667	0.2	0.365148	0.59								ASV_38+ASV_143+ASV_350+ASV_4390	0.666667	0.2	0.365148	0.545								ASV_2+ASV_31+ASV_119+ASV_3578	0.714286	0.128205	0.302614	0.455								ASV_1+ASV_66+ASV_588+ASV_1648	0.631579	0.2	0.355409	0.605								ASV_9+ASV_96+ASV_392+ASV_791	1	0.102041	0.319438	0.08		ASV_4+ASV_68+ASV_705+ASV_791	0.875	0.108527	0.308158	0.02
						ASV_27+ASV_195+ASV_1462	0.666667	0.133333	0.298142	0.52								ASV_38+ASV_143+ASV_392+ASV_705	1	0.133333	0.365148	0.185								ASV_38+ASV_143+ASV_392+ASV_705	1	0.133333	0.365148	0.18								ASV_2+ASV_31+ASV_124+ASV_349	0.714286	0.128205	0.302614	0.43								ASV_1+ASV_66+ASV_1648	0.631579	0.2	0.355409	0.605								ASV_9+ASV_96+ASV_392+ASV_1738	1	0.102041	0.319438	0.095		ASV_4+ASV_68+ASV_791+ASV_869	0.875	0.108527	0.308158	0.01
						ASV_27+ASV_200+ASV_350+ASV_1462	0.666667	0.133333	0.298142	0.52								ASV_38+ASV_143+ASV_392+ASV_4390	0.666667	0.2	0.365148	0.59								ASV_38+ASV_143+ASV_392+ASV_4390	0.666667	0.2	0.365148	0.545								ASV_2+ASV_31+ASV_124+ASV_869	0.714286	0.128205	0.302614	0.435								ASV_1+ASV_68+ASV_72+ASV_779	0.631579	0.2	0.355409	0.53								ASV_9+ASV_96+ASV_393+ASV_791	1	0.102041	0.319438	0.08		ASV_4+ASV_76+ASV_119+ASV_1302	0.583333	0.162791	0.308158	0.78
						ASV_27+ASV_200+ASV_392+ASV_1462	0.666667	0.133333	0.298142	0.52								ASV_38+ASV_143+ASV_393+ASV_705	1	0.133333	0.365148	0.185								ASV_38+ASV_143+ASV_393+ASV_705	1	0.133333	0.365148	0.18								ASV_2+ASV_31+ASV_124+ASV_1257	0.714286	0.128205	0.302614	0.385								ASV_1+ASV_68+ASV_143+ASV_2160	0.631579	0.2	0.355409	0.545								ASV_9+ASV_96+ASV_393+ASV_1738	1	0.102041	0.319438	0.095		ASV_4+ASV_76+ASV_705+ASV_791	0.875	0.108527	0.308158	0.02
						ASV_27+ASV_200+ASV_393+ASV_1462	0.666667	0.133333	0.298142	0.52								ASV_38+ASV_143+ASV_393+ASV_4390	0.666667	0.2	0.365148	0.59								ASV_38+ASV_143+ASV_393+ASV_4390	0.666667	0.2	0.365148	0.545								ASV_2+ASV_31+ASV_344+ASV_1490	0.714286	0.128205	0.302614	0.445								ASV_1+ASV_68+ASV_236+ASV_705	0.631579	0.2	0.355409	0.6								ASV_9+ASV_96+ASV_399+ASV_791	1	0.102041	0.319438	0.08		ASV_4+ASV_76+ASV_791+ASV_869	0.875	0.108527	0.308158	0.01
						ASV_27+ASV_200+ASV_399+ASV_1462	0.666667	0.133333	0.298142	0.52								ASV_38+ASV_143+ASV_398+ASV_705	1	0.133333	0.365148	0.185								ASV_38+ASV_143+ASV_398+ASV_705	1	0.133333	0.365148	0.18								ASV_2+ASV_32+ASV_72+ASV_1302	0.714286	0.128205	0.302614	0.45								ASV_1+ASV_72+ASV_76+ASV_779	0.631579	0.2	0.355409	0.53								ASV_9+ASV_96+ASV_427+ASV_791	1	0.102041	0.319438	0.08		ASV_4+ASV_79+ASV_119+ASV_1302	0.583333	0.162791	0.308158	0.78
						ASV_27+ASV_200+ASV_519+ASV_1462	0.666667	0.133333	0.298142	0.52								ASV_38+ASV_143+ASV_398+ASV_4390	0.666667	0.2	0.365148	0.59								ASV_38+ASV_143+ASV_398+ASV_4390	0.666667	0.2	0.365148	0.545								ASV_2+ASV_32+ASV_107+ASV_869	0.714286	0.128205	0.302614	0.435								ASV_1+ASV_72+ASV_79+ASV_779	0.631579	0.2	0.355409	0.53								ASV_9+ASV_96+ASV_474+ASV_791	1	0.102041	0.319438	0.08		ASV_4+ASV_79+ASV_705+ASV_791	0.875	0.108527	0.308158	0.02
						ASV_27+ASV_200+ASV_522+ASV_1462	0.666667	0.133333	0.298142	0.52								ASV_38+ASV_143+ASV_399+ASV_11325	1	0.133333	0.365148	0.155								ASV_38+ASV_143+ASV_399+ASV_11325	1	0.133333	0.365148	0.14								ASV_2+ASV_32+ASV_119+ASV_3578	0.714286	0.128205	0.302614	0.455								ASV_1+ASV_72+ASV_90+ASV_779	0.631579	0.2	0.355409	0.53								ASV_9+ASV_96+ASV_522+ASV_791	1	0.102041	0.319438	0.08		ASV_4+ASV_79+ASV_791+ASV_869	0.875	0.108527	0.308158	0.01
						ASV_27+ASV_200+ASV_588+ASV_1462	0.666667	0.133333	0.298142	0.52								ASV_38+ASV_143+ASV_519+ASV_705	1	0.133333	0.365148	0.185								ASV_38+ASV_143+ASV_519+ASV_705	1	0.133333	0.365148	0.18								ASV_2+ASV_32+ASV_124+ASV_349	0.714286	0.128205	0.302614	0.43								ASV_1+ASV_72+ASV_96+ASV_779	0.631579	0.2	0.355409	0.53								ASV_9+ASV_96+ASV_522+ASV_1738	1	0.102041	0.319438	0.095		ASV_4+ASV_90+ASV_119+ASV_1302	0.583333	0.162791	0.308158	0.78
						ASV_27+ASV_200+ASV_1462	0.666667	0.133333	0.298142	0.52								ASV_38+ASV_143+ASV_522+ASV_705	1	0.133333	0.365148	0.185								ASV_38+ASV_143+ASV_522+ASV_705	1	0.133333	0.365148	0.18								ASV_2+ASV_32+ASV_124+ASV_869	0.714286	0.128205	0.302614	0.435								ASV_1+ASV_72+ASV_124+ASV_1648	0.631579	0.2	0.355409	0.59								ASV_9+ASV_96+ASV_522+ASV_3508	1	0.102041	0.319438	0.12		ASV_4+ASV_90+ASV_705+ASV_791	0.875	0.108527	0.308158	0.02
						ASV_27+ASV_236+ASV_671+ASV_1153	0.666667	0.133333	0.298142	0.51								ASV_38+ASV_143+ASV_522+ASV_4390	0.666667	0.2	0.365148	0.59								ASV_38+ASV_143+ASV_522+ASV_4390	0.666667	0.2	0.365148	0.545								ASV_2+ASV_32+ASV_124+ASV_1257	0.714286	0.128205	0.302614	0.385								ASV_1+ASV_72+ASV_166+ASV_779	0.631579	0.2	0.355409	0.53								ASV_9+ASV_96+ASV_588+ASV_791	1	0.102041	0.319438	0.08		ASV_4+ASV_90+ASV_791+ASV_869	0.875	0.108527	0.308158	0.01
						ASV_27+ASV_236+ASV_1153+ASV_1648	0.666667	0.133333	0.298142	0.5								ASV_38+ASV_143+ASV_588+ASV_705	1	0.133333	0.365148	0.185								ASV_38+ASV_143+ASV_588+ASV_705	1	0.133333	0.365148	0.18								ASV_2+ASV_32+ASV_344+ASV_1490	0.714286	0.128205	0.302614	0.445								ASV_1+ASV_72+ASV_185+ASV_779	0.631579	0.2	0.355409	0.53								ASV_9+ASV_96+ASV_588+ASV_1738	1	0.102041	0.319438	0.095		ASV_4+ASV_96+ASV_119+ASV_1302	0.583333	0.162791	0.308158	0.78
						ASV_27+ASV_350+ASV_392+ASV_1462	0.666667	0.133333	0.298142	0.52								ASV_38+ASV_143+ASV_588+ASV_4390	0.666667	0.2	0.365148	0.59								ASV_38+ASV_143+ASV_588+ASV_4390	0.666667	0.2	0.365148	0.545								ASV_2+ASV_34+ASV_72+ASV_1302	0.714286	0.128205	0.302614	0.45								ASV_1+ASV_72+ASV_195+ASV_779	0.631579	0.2	0.355409	0.53								ASV_9+ASV_96+ASV_671+ASV_869	1	0.102041	0.319438	0.135		ASV_4+ASV_96+ASV_705+ASV_791	0.875	0.108527	0.308158	0.02
						ASV_27+ASV_350+ASV_393+ASV_1462	0.666667	0.133333	0.298142	0.52								ASV_38+ASV_143+ASV_671+ASV_705	1	0.133333	0.365148	0.185								ASV_38+ASV_143+ASV_671+ASV_705	1	0.133333	0.365148	0.18								ASV_2+ASV_34+ASV_107+ASV_869	0.714286	0.128205	0.302614	0.435								ASV_1+ASV_72+ASV_200+ASV_779	0.631579	0.2	0.355409	0.53								ASV_9+ASV_96+ASV_705+ASV_791	1	0.102041	0.319438	0.08		ASV_4+ASV_96+ASV_791+ASV_869	0.875	0.108527	0.308158	0.01
						ASV_27+ASV_350+ASV_399+ASV_1462	0.666667	0.133333	0.298142	0.52								ASV_38+ASV_143+ASV_671+ASV_11325	1	0.133333	0.365148	0.13								ASV_38+ASV_143+ASV_671+ASV_11325	1	0.133333	0.365148	0.15								ASV_2+ASV_34+ASV_119+ASV_3578	0.714286	0.128205	0.302614	0.455								ASV_1+ASV_72+ASV_392+ASV_779	0.631579	0.2	0.355409	0.53								ASV_9+ASV_96+ASV_791	1	0.102041	0.319438	0.08		ASV_4+ASV_107+ASV_143+ASV_836	0.583333	0.162791	0.308158	0.755
						ASV_27+ASV_350+ASV_519+ASV_1462	0.666667	0.133333	0.298142	0.52								ASV_38+ASV_143+ASV_705	1	0.133333	0.365148	0.185								ASV_38+ASV_143+ASV_705	1	0.133333	0.365148	0.18								ASV_2+ASV_34+ASV_124+ASV_349	0.714286	0.128205	0.302614	0.43								ASV_1+ASV_72+ASV_393+ASV_779	0.631579	0.2	0.355409	0.53								ASV_9+ASV_96+ASV_791+ASV_869	1	0.102041	0.319438	0.08		ASV_4+ASV_107+ASV_189+ASV_350	0.583333	0.162791	0.308158	0.78
						ASV_27+ASV_350+ASV_522+ASV_1462	0.666667	0.133333	0.298142	0.52								ASV_38+ASV_143+ASV_705+ASV_836	1	0.133333	0.365148	0.185								ASV_38+ASV_143+ASV_705+ASV_836	1	0.133333	0.365148	0.18								ASV_2+ASV_34+ASV_124+ASV_869	0.714286	0.128205	0.302614	0.435								ASV_1+ASV_72+ASV_522+ASV_1648	0.631579	0.2	0.355409	0.555								ASV_9+ASV_96+ASV_869+ASV_1648	1	0.102041	0.319438	0.15		ASV_4+ASV_107+ASV_189+ASV_588	0.583333	0.162791	0.308158	0.78
						ASV_27+ASV_350+ASV_588+ASV_1462	0.666667	0.133333	0.298142	0.52								ASV_38+ASV_143+ASV_705+ASV_890	1	0.133333	0.365148	0.185								ASV_38+ASV_143+ASV_705+ASV_890	1	0.133333	0.365148	0.18								ASV_2+ASV_34+ASV_124+ASV_1257	0.714286	0.128205	0.302614	0.385								ASV_1+ASV_72+ASV_779	0.631579	0.2	0.355409	0.53								ASV_9+ASV_96+ASV_869+ASV_4456	1	0.102041	0.319438	0.1		ASV_4+ASV_107+ASV_705+ASV_791	0.875	0.108527	0.308158	0.02
						ASV_27+ASV_350+ASV_1462	0.666667	0.133333	0.298142	0.52								ASV_38+ASV_143+ASV_705+ASV_1648	1	0.133333	0.365148	0.185								ASV_38+ASV_143+ASV_705+ASV_1648	1	0.133333	0.365148	0.18								ASV_2+ASV_34+ASV_344+ASV_1490	0.714286	0.128205	0.302614	0.445								ASV_1+ASV_76+ASV_143+ASV_2160	0.631579	0.2	0.355409	0.545								ASV_9+ASV_96+ASV_1738	1	0.102041	0.319438	0.095		ASV_4+ASV_107+ASV_791+ASV_869	0.875	0.108527	0.308158	0.01
						ASV_27+ASV_392+ASV_393+ASV_1462	0.666667	0.133333	0.298142	0.52								ASV_38+ASV_143+ASV_890+ASV_4390	0.666667	0.2	0.365148	0.59								ASV_38+ASV_143+ASV_890+ASV_4390	0.666667	0.2	0.365148	0.545								ASV_2+ASV_36+ASV_72+ASV_1302	0.714286	0.128205	0.302614	0.45								ASV_1+ASV_76+ASV_236+ASV_705	0.631579	0.2	0.355409	0.6								ASV_9+ASV_107+ASV_119+ASV_791	1	0.102041	0.319438	0.08		ASV_4+ASV_119+ASV_166+ASV_1302	0.583333	0.162791	0.308158	0.78
						ASV_27+ASV_392+ASV_399+ASV_1462	0.666667	0.133333	0.298142	0.52								ASV_38+ASV_143+ASV_1648+ASV_2744	1	0.133333	0.365148	0.175								ASV_38+ASV_143+ASV_1648+ASV_2744	1	0.133333	0.365148	0.145								ASV_2+ASV_36+ASV_107+ASV_869	0.714286	0.128205	0.302614	0.435								ASV_1+ASV_79+ASV_143+ASV_2160	0.631579	0.2	0.355409	0.545								ASV_9+ASV_107+ASV_124+ASV_791	1	0.102041	0.319438	0.08		ASV_4+ASV_119+ASV_185+ASV_1302	0.583333	0.162791	0.308158	0.78
						ASV_27+ASV_392+ASV_519+ASV_1462	0.666667	0.133333	0.298142	0.52								ASV_38+ASV_143+ASV_4390	0.666667	0.2	0.365148	0.59								ASV_38+ASV_143+ASV_4390	0.666667	0.2	0.365148	0.545								ASV_2+ASV_36+ASV_119+ASV_3578	0.714286	0.128205	0.302614	0.455								ASV_1+ASV_79+ASV_236+ASV_705	0.631579	0.2	0.355409	0.6								ASV_9+ASV_107+ASV_124+ASV_1465	1	0.102041	0.319438	0.13		ASV_4+ASV_119+ASV_195+ASV_1302	0.583333	0.162791	0.308158	0.78
						ASV_27+ASV_392+ASV_522+ASV_1462	0.666667	0.133333	0.298142	0.52								ASV_38+ASV_166+ASV_185+ASV_705	1	0.133333	0.365148	0.185								ASV_38+ASV_166+ASV_185+ASV_705	1	0.133333	0.365148	0.18								ASV_2+ASV_36+ASV_124+ASV_349	0.714286	0.128205	0.302614	0.43								ASV_1+ASV_90+ASV_143+ASV_2160	0.631579	0.2	0.355409	0.545								ASV_9+ASV_107+ASV_166+ASV_791	1	0.102041	0.319438	0.08		ASV_4+ASV_119+ASV_200+ASV_1302	0.583333	0.162791	0.308158	0.78
						ASV_27+ASV_392+ASV_588+ASV_1462	0.666667	0.133333	0.298142	0.52								ASV_38+ASV_166+ASV_185+ASV_4390	0.666667	0.2	0.365148	0.59								ASV_38+ASV_166+ASV_185+ASV_4390	0.666667	0.2	0.365148	0.545								ASV_2+ASV_36+ASV_124+ASV_869	0.714286	0.128205	0.302614	0.435								ASV_1+ASV_90+ASV_236+ASV_705	0.631579	0.2	0.355409	0.6								ASV_9+ASV_107+ASV_166+ASV_1465	1	0.102041	0.319438	0.13		ASV_4+ASV_119+ASV_350+ASV_1302	0.583333	0.162791	0.308158	0.78
						ASV_27+ASV_392+ASV_1462	0.666667	0.133333	0.298142	0.52								ASV_38+ASV_166+ASV_189+ASV_349	1	0.133333	0.365148	0.165								ASV_38+ASV_166+ASV_189+ASV_349	1	0.133333	0.365148	0.185								ASV_2+ASV_36+ASV_124+ASV_1257	0.714286	0.128205	0.302614	0.385								ASV_1+ASV_96+ASV_143+ASV_2160	0.631579	0.2	0.355409	0.545								ASV_9+ASV_107+ASV_185+ASV_791	1	0.102041	0.319438	0.08		ASV_4+ASV_119+ASV_392+ASV_1302	0.583333	0.162791	0.308158	0.78
						ASV_27+ASV_393+ASV_399+ASV_1462	0.666667	0.133333	0.298142	0.52								ASV_38+ASV_166+ASV_189+ASV_4390	1	0.133333	0.365148	0.185								ASV_38+ASV_166+ASV_189+ASV_4390	1	0.133333	0.365148	0.14								ASV_2+ASV_36+ASV_344+ASV_1490	0.714286	0.128205	0.302614	0.445								ASV_1+ASV_96+ASV_236+ASV_705	0.631579	0.2	0.355409	0.6								ASV_9+ASV_107+ASV_185+ASV_1465	1	0.102041	0.319438	0.13		ASV_4+ASV_119+ASV_393+ASV_1302	0.583333	0.162791	0.308158	0.78
						ASV_27+ASV_393+ASV_519+ASV_1462	0.666667	0.133333	0.298142	0.52								ASV_38+ASV_166+ASV_195+ASV_705	1	0.133333	0.365148	0.185								ASV_38+ASV_166+ASV_195+ASV_705	1	0.133333	0.365148	0.18								ASV_2+ASV_38+ASV_72+ASV_1302	0.714286	0.128205	0.302614	0.45								ASV_1+ASV_107+ASV_143+ASV_890	0.631579	0.2	0.355409	0.635								ASV_9+ASV_107+ASV_195+ASV_791	1	0.102041	0.319438	0.08		ASV_4+ASV_119+ASV_427+ASV_890	0.583333	0.162791	0.308158	0.765
						ASV_27+ASV_393+ASV_522+ASV_1462	0.666667	0.133333	0.298142	0.52								ASV_38+ASV_166+ASV_195+ASV_4390	0.666667	0.2	0.365148	0.59								ASV_38+ASV_166+ASV_195+ASV_4390	0.666667	0.2	0.365148	0.545								ASV_2+ASV_38+ASV_107+ASV_869	0.714286	0.128205	0.302614	0.435								ASV_1+ASV_119+ASV_398+ASV_2160	0.631579	0.2	0.355409	0.555								ASV_9+ASV_107+ASV_195+ASV_1465	1	0.102041	0.319438	0.13		ASV_4+ASV_119+ASV_519+ASV_1302	0.583333	0.162791	0.308158	0.78
						ASV_27+ASV_393+ASV_588+ASV_1462	0.666667	0.133333	0.298142	0.52								ASV_38+ASV_166+ASV_200+ASV_705	1	0.133333	0.365148	0.185								ASV_38+ASV_166+ASV_200+ASV_705	1	0.133333	0.365148	0.18								ASV_2+ASV_38+ASV_119+ASV_3578	0.714286	0.128205	0.302614	0.455								ASV_1+ASV_119+ASV_671+ASV_890	0.631579	0.2	0.355409	0.67								ASV_9+ASV_107+ASV_200+ASV_791	1	0.102041	0.319438	0.08		ASV_4+ASV_119+ASV_522+ASV_791	0.875	0.108527	0.308158	0.02
						ASV_27+ASV_393+ASV_1462	0.666667	0.133333	0.298142	0.52								ASV_38+ASV_166+ASV_200+ASV_4390	0.666667	0.2	0.365148	0.59								ASV_38+ASV_166+ASV_200+ASV_4390	0.666667	0.2	0.365148	0.545								ASV_2+ASV_38+ASV_124+ASV_349	0.714286	0.128205	0.302614	0.43								ASV_1+ASV_124+ASV_236+ASV_705	0.631579	0.2	0.355409	0.6								ASV_9+ASV_107+ASV_200+ASV_1465	1	0.102041	0.319438	0.13		ASV_4+ASV_119+ASV_705+ASV_791	0.875	0.108527	0.308158	0.02
						ASV_27+ASV_399+ASV_519+ASV_1462	0.666667	0.133333	0.298142	0.52								ASV_38+ASV_166+ASV_236+ASV_427	0.666667	0.2	0.365148	0.575								ASV_38+ASV_166+ASV_236+ASV_427	0.666667	0.2	0.365148	0.56								ASV_2+ASV_38+ASV_124+ASV_869	0.714286	0.128205	0.302614	0.435								ASV_1+ASV_124+ASV_890+ASV_1648	0.631579	0.2	0.355409	0.63								ASV_9+ASV_107+ASV_236+ASV_791	1	0.102041	0.319438	0.08		ASV_4+ASV_119+ASV_1302	0.583333	0.162791	0.308158	0.78
						ASV_27+ASV_399+ASV_522+ASV_1462	0.666667	0.133333	0.298142	0.52								ASV_38+ASV_166+ASV_349+ASV_671	1	0.133333	0.365148	0.16								ASV_38+ASV_166+ASV_349+ASV_671	1	0.133333	0.365148	0.165								ASV_2+ASV_38+ASV_124+ASV_1257	0.714286	0.128205	0.302614	0.385								ASV_1+ASV_143+ASV_166+ASV_2160	0.631579	0.2	0.355409	0.545								ASV_9+ASV_107+ASV_236+ASV_1465	1	0.102041	0.319438	0.13		ASV_4+ASV_124+ASV_349+ASV_869	0.875	0.108527	0.308158	0.025
						ASV_27+ASV_399+ASV_588+ASV_1462	0.666667	0.133333	0.298142	0.52								ASV_38+ASV_166+ASV_349+ASV_836	1	0.133333	0.365148	0.16								ASV_38+ASV_166+ASV_349+ASV_836	1	0.133333	0.365148	0.165								ASV_2+ASV_38+ASV_344+ASV_1490	0.714286	0.128205	0.302614	0.445								ASV_1+ASV_143+ASV_185+ASV_2160	0.631579	0.2	0.355409	0.545								ASV_9+ASV_107+ASV_349+ASV_791	1	0.102041	0.319438	0.08		ASV_4+ASV_124+ASV_705+ASV_791	0.875	0.108527	0.308158	0.02
						ASV_27+ASV_399+ASV_1462	0.666667	0.133333	0.298142	0.52								ASV_38+ASV_166+ASV_349+ASV_1648	1	0.133333	0.365148	0.16								ASV_38+ASV_166+ASV_349+ASV_1648	1	0.133333	0.365148	0.165								ASV_2+ASV_68+ASV_72+ASV_1302	0.714286	0.128205	0.302614	0.45								ASV_1+ASV_143+ASV_195+ASV_2160	0.631579	0.2	0.355409	0.545								ASV_9+ASV_107+ASV_350+ASV_791	1	0.102041	0.319438	0.08		ASV_4+ASV_124+ASV_791+ASV_869	0.875	0.108527	0.308158	0.01
						ASV_27+ASV_519+ASV_522+ASV_1462	0.666667	0.133333	0.298142	0.52								ASV_38+ASV_166+ASV_350+ASV_705	1	0.133333	0.365148	0.185								ASV_38+ASV_166+ASV_350+ASV_705	1	0.133333	0.365148	0.18								ASV_2+ASV_68+ASV_107+ASV_869	0.714286	0.128205	0.302614	0.435								ASV_1+ASV_143+ASV_200+ASV_2160	0.631579	0.2	0.355409	0.545								ASV_9+ASV_107+ASV_350+ASV_1465	1	0.102041	0.319438	0.13		ASV_4+ASV_143+ASV_522+ASV_4456	0.583333	0.162791	0.308158	0.74
						ASV_27+ASV_519+ASV_588+ASV_1462	0.666667	0.133333	0.298142	0.52								ASV_38+ASV_166+ASV_350+ASV_4390	0.666667	0.2	0.365148	0.59								ASV_38+ASV_166+ASV_350+ASV_4390	0.666667	0.2	0.365148	0.545								ASV_2+ASV_68+ASV_119+ASV_3578	0.714286	0.128205	0.302614	0.455								ASV_1+ASV_143+ASV_350+ASV_2160	0.631579	0.2	0.355409	0.545								ASV_9+ASV_107+ASV_392+ASV_791	1	0.102041	0.319438	0.08		ASV_4+ASV_166+ASV_705+ASV_791	0.875	0.108527	0.308158	0.02
						ASV_27+ASV_519+ASV_1462	0.666667	0.133333	0.298142	0.52								ASV_38+ASV_166+ASV_392+ASV_705	1	0.133333	0.365148	0.185								ASV_38+ASV_166+ASV_392+ASV_705	1	0.133333	0.365148	0.18								ASV_2+ASV_68+ASV_124+ASV_349	0.714286	0.128205	0.302614	0.43								ASV_1+ASV_143+ASV_392+ASV_2160	0.631579	0.2	0.355409	0.545								ASV_9+ASV_107+ASV_392+ASV_1465	1	0.102041	0.319438	0.13		ASV_4+ASV_166+ASV_791+ASV_869	0.875	0.108527	0.308158	0.01
						ASV_27+ASV_522+ASV_588+ASV_1462	0.666667	0.133333	0.298142	0.52								ASV_38+ASV_166+ASV_392+ASV_4390	0.666667	0.2	0.365148	0.59								ASV_38+ASV_166+ASV_392+ASV_4390	0.666667	0.2	0.365148	0.545								ASV_2+ASV_68+ASV_124+ASV_869	0.714286	0.128205	0.302614	0.435								ASV_1+ASV_143+ASV_393+ASV_2160	0.631579	0.2	0.355409	0.545								ASV_9+ASV_107+ASV_393+ASV_791	1	0.102041	0.319438	0.08		ASV_4+ASV_185+ASV_705+ASV_791	0.875	0.108527	0.308158	0.02
						ASV_27+ASV_522+ASV_1462	0.666667	0.133333	0.298142	0.52								ASV_38+ASV_166+ASV_393+ASV_705	1	0.133333	0.365148	0.185								ASV_38+ASV_166+ASV_393+ASV_705	1	0.133333	0.365148	0.18								ASV_2+ASV_68+ASV_124+ASV_1257	0.714286	0.128205	0.302614	0.385								ASV_1+ASV_143+ASV_398+ASV_2160	0.631579	0.2	0.355409	0.545								ASV_9+ASV_107+ASV_393+ASV_1465	1	0.102041	0.319438	0.13		ASV_4+ASV_185+ASV_791+ASV_869	0.875	0.108527	0.308158	0.01
						ASV_27+ASV_588+ASV_1462	0.666667	0.133333	0.298142	0.52								ASV_38+ASV_166+ASV_393+ASV_4390	0.666667	0.2	0.365148	0.59								ASV_38+ASV_166+ASV_393+ASV_4390	0.666667	0.2	0.365148	0.545								ASV_2+ASV_68+ASV_344+ASV_1490	0.714286	0.128205	0.302614	0.445								ASV_1+ASV_143+ASV_588+ASV_2160	0.631579	0.2	0.355409	0.545								ASV_9+ASV_107+ASV_399+ASV_791	1	0.102041	0.319438	0.08		ASV_4+ASV_195+ASV_705+ASV_791	0.875	0.108527	0.308158	0.02
						ASV_27+ASV_671+ASV_1153+ASV_1648	0.666667	0.133333	0.298142	0.465								ASV_38+ASV_166+ASV_398+ASV_705	1	0.133333	0.365148	0.185								ASV_38+ASV_166+ASV_398+ASV_705	1	0.133333	0.365148	0.18								ASV_2+ASV_72+ASV_76+ASV_1302	0.714286	0.128205	0.302614	0.45								ASV_1+ASV_143+ASV_836+ASV_2160	0.631579	0.2	0.355409	0.545								ASV_9+ASV_107+ASV_427+ASV_791	1	0.102041	0.319438	0.08		ASV_4+ASV_195+ASV_791+ASV_869	0.875	0.108527	0.308158	0.01
						ASV_27+ASV_1462	0.666667	0.133333	0.298142	0.52								ASV_38+ASV_166+ASV_398+ASV_4390	0.666667	0.2	0.365148	0.59								ASV_38+ASV_166+ASV_398+ASV_4390	0.666667	0.2	0.365148	0.545								ASV_2+ASV_72+ASV_79+ASV_1302	0.714286	0.128205	0.302614	0.45								ASV_1+ASV_143+ASV_2160	0.631579	0.2	0.355409	0.545								ASV_9+ASV_107+ASV_427+ASV_869	1	0.102041	0.319438	0.08		ASV_4+ASV_200+ASV_705+ASV_791	0.875	0.108527	0.308158	0.02
						ASV_28+ASV_30+ASV_71+ASV_671	0.666667	0.133333	0.298142	0.51								ASV_38+ASV_166+ASV_399+ASV_11325	1	0.133333	0.365148	0.155								ASV_38+ASV_166+ASV_399+ASV_11325	1	0.133333	0.365148	0.14								ASV_2+ASV_72+ASV_90+ASV_1302	0.714286	0.128205	0.302614	0.45								ASV_1+ASV_166+ASV_236+ASV_705	0.631579	0.2	0.355409	0.6								ASV_9+ASV_107+ASV_474+ASV_791	1	0.102041	0.319438	0.08		ASV_4+ASV_200+ASV_791+ASV_869	0.875	0.108527	0.308158	0.01
						ASV_28+ASV_30+ASV_124+ASV_4390	0.666667	0.133333	0.298142	0.495								ASV_38+ASV_166+ASV_519+ASV_705	1	0.133333	0.365148	0.185								ASV_38+ASV_166+ASV_519+ASV_705	1	0.133333	0.365148	0.18								ASV_2+ASV_72+ASV_96+ASV_1302	0.714286	0.128205	0.302614	0.45								ASV_1+ASV_185+ASV_236+ASV_705	0.631579	0.2	0.355409	0.6								ASV_9+ASV_107+ASV_474+ASV_869	1	0.102041	0.319438	0.08		ASV_4+ASV_236+ASV_1302+ASV_2160	0.875	0.108527	0.308158	0.04
						ASV_28+ASV_31+ASV_71+ASV_671	0.666667	0.133333	0.298142	0.51								ASV_38+ASV_166+ASV_522+ASV_705	1	0.133333	0.365148	0.185								ASV_38+ASV_166+ASV_522+ASV_705	1	0.133333	0.365148	0.18								ASV_2+ASV_72+ASV_119+ASV_3578	0.714286	0.128205	0.302614	0.455								ASV_1+ASV_195+ASV_236+ASV_705	0.631579	0.2	0.355409	0.6								ASV_9+ASV_107+ASV_519+ASV_869	1	0.102041	0.319438	0.075		ASV_4+ASV_349+ASV_705+ASV_791	0.875	0.108527	0.308158	0.02
						ASV_28+ASV_31+ASV_671+ASV_1462	0.666667	0.133333	0.298142	0.495								ASV_38+ASV_166+ASV_522+ASV_779	0.5	0.266667	0.365148	0.955								ASV_38+ASV_166+ASV_522+ASV_779	0.5	0.266667	0.365148	0.945								ASV_2+ASV_72+ASV_143+ASV_1302	0.714286	0.128205	0.302614	0.45								ASV_1+ASV_200+ASV_236+ASV_705	0.631579	0.2	0.355409	0.6								ASV_9+ASV_107+ASV_522+ASV_791	1	0.102041	0.319438	0.08		ASV_4+ASV_350+ASV_705+ASV_791	0.875	0.108527	0.308158	0.02
						ASV_28+ASV_31+ASV_1472+ASV_1648	0.666667	0.133333	0.298142	0.495								ASV_38+ASV_166+ASV_522+ASV_4390	0.666667	0.2	0.365148	0.59								ASV_38+ASV_166+ASV_522+ASV_4390	0.666667	0.2	0.365148	0.545								ASV_2+ASV_72+ASV_166+ASV_1302	0.714286	0.128205	0.302614	0.45								ASV_1+ASV_236+ASV_392+ASV_705	0.631579	0.2	0.355409	0.6								ASV_9+ASV_107+ASV_522+ASV_1465	1	0.102041	0.319438	0.13		ASV_4+ASV_350+ASV_791+ASV_869	0.875	0.108527	0.308158	0.01
						ASV_28+ASV_32+ASV_71+ASV_671	0.666667	0.133333	0.298142	0.51								ASV_38+ASV_166+ASV_588+ASV_705	1	0.133333	0.365148	0.185								ASV_38+ASV_166+ASV_588+ASV_705	1	0.133333	0.365148	0.18								ASV_2+ASV_72+ASV_185+ASV_1302	0.714286	0.128205	0.302614	0.45								ASV_1+ASV_236+ASV_393+ASV_705	0.631579	0.2	0.355409	0.6								ASV_9+ASV_107+ASV_588+ASV_791	1	0.102041	0.319438	0.08		ASV_4+ASV_392+ASV_705+ASV_791	0.875	0.108527	0.308158	0.02
						ASV_28+ASV_32+ASV_671+ASV_1462	0.666667	0.133333	0.298142	0.495								ASV_38+ASV_166+ASV_588+ASV_4390	0.666667	0.2	0.365148	0.59								ASV_38+ASV_166+ASV_588+ASV_4390	0.666667	0.2	0.365148	0.545								ASV_2+ASV_72+ASV_195+ASV_1302	0.714286	0.128205	0.302614	0.45								ASV_1+ASV_236+ASV_519+ASV_705	0.631579	0.2	0.355409	0.6								ASV_9+ASV_107+ASV_588+ASV_1465	1	0.102041	0.319438	0.13		ASV_4+ASV_392+ASV_791+ASV_869	0.875	0.108527	0.308158	0.01
						ASV_28+ASV_32+ASV_1472+ASV_1648	0.666667	0.133333	0.298142	0.495								ASV_38+ASV_166+ASV_671+ASV_705	1	0.133333	0.365148	0.185								ASV_38+ASV_166+ASV_671+ASV_705	1	0.133333	0.365148	0.18								ASV_2+ASV_72+ASV_200+ASV_1302	0.714286	0.128205	0.302614	0.45								ASV_1+ASV_236+ASV_522+ASV_705	0.631579	0.2	0.355409	0.6								ASV_9+ASV_107+ASV_705+ASV_791	1	0.102041	0.319438	0.08		ASV_4+ASV_393+ASV_705+ASV_791	0.875	0.108527	0.308158	0.02
						ASV_28+ASV_34+ASV_71+ASV_671	0.666667	0.133333	0.298142	0.51								ASV_38+ASV_166+ASV_671+ASV_11325	1	0.133333	0.365148	0.13								ASV_38+ASV_166+ASV_671+ASV_11325	1	0.133333	0.365148	0.15								ASV_2+ASV_72+ASV_236+ASV_3108	0.714286	0.128205	0.302614	0.43								ASV_1+ASV_236+ASV_588+ASV_705	0.631579	0.2	0.355409	0.6								ASV_9+ASV_107+ASV_791	1	0.102041	0.319438	0.08		ASV_4+ASV_393+ASV_791+ASV_869	0.875	0.108527	0.308158	0.01
						ASV_28+ASV_34+ASV_671+ASV_1462	0.666667	0.133333	0.298142	0.495								ASV_38+ASV_166+ASV_705	1	0.133333	0.365148	0.185								ASV_38+ASV_166+ASV_705	1	0.133333	0.365148	0.18								ASV_2+ASV_72+ASV_344+ASV_1490	0.714286	0.128205	0.302614	0.445								ASV_1+ASV_236+ASV_705	0.631579	0.2	0.355409	0.6								ASV_9+ASV_107+ASV_791+ASV_869	1	0.102041	0.319438	0.08		ASV_4+ASV_398+ASV_705+ASV_791	0.875	0.108527	0.308158	0.02
						ASV_28+ASV_34+ASV_1472+ASV_1648	0.666667	0.133333	0.298142	0.495								ASV_38+ASV_166+ASV_705+ASV_836	1	0.133333	0.365148	0.185								ASV_38+ASV_166+ASV_705+ASV_836	1	0.133333	0.365148	0.18								ASV_2+ASV_72+ASV_350+ASV_1302	0.714286	0.128205	0.302614	0.45								ASV_1+ASV_398+ASV_519+ASV_1168	0.631579	0.2	0.355409	0.66								ASV_9+ASV_107+ASV_1465	1	0.102041	0.319438	0.13		ASV_4+ASV_705+ASV_791	0.875	0.108527	0.308158	0.02
						ASV_28+ASV_36+ASV_71+ASV_671	0.666667	0.133333	0.298142	0.51								ASV_38+ASV_166+ASV_705+ASV_890	1	0.133333	0.365148	0.185								ASV_38+ASV_166+ASV_705+ASV_890	1	0.133333	0.365148	0.18								ASV_2+ASV_72+ASV_392+ASV_1302	0.714286	0.128205	0.302614	0.45								ASV_1+ASV_398+ASV_890+ASV_2160	0.631579	0.2	0.355409	0.59								ASV_9+ASV_107+ASV_1648+ASV_4456	1	0.102041	0.319438	0.095		ASV_4+ASV_791+ASV_869	0.875	0.108527	0.308158	0.01
						ASV_28+ASV_36+ASV_671+ASV_1462	0.666667	0.133333	0.298142	0.495								ASV_38+ASV_166+ASV_705+ASV_1648	1	0.133333	0.365148	0.185								ASV_38+ASV_166+ASV_705+ASV_1648	1	0.133333	0.365148	0.18								ASV_2+ASV_72+ASV_393+ASV_1302	0.714286	0.128205	0.302614	0.45								ASV_1+ASV_519+ASV_890+ASV_1648	0.631579	0.2	0.355409	0.59								ASV_9+ASV_119+ASV_124+ASV_791	1	0.102041	0.319438	0.08		ASV_5+ASV_9+ASV_30+ASV_333	0.583333	0.162791	0.308158	0.75
						ASV_28+ASV_36+ASV_1472+ASV_1648	0.666667	0.133333	0.298142	0.495								ASV_38+ASV_166+ASV_890+ASV_4390	0.666667	0.2	0.365148	0.59								ASV_38+ASV_166+ASV_890+ASV_4390	0.666667	0.2	0.365148	0.545								ASV_2+ASV_72+ASV_398+ASV_1302	0.714286	0.128205	0.302614	0.45								ASV_1+ASV_671+ASV_836+ASV_1648	0.631579	0.2	0.355409	0.615								ASV_9+ASV_119+ASV_124+ASV_1738	1	0.102041	0.319438	0.095		ASV_5+ASV_9+ASV_119+ASV_1302	0.583333	0.162791	0.308158	0.78
						ASV_28+ASV_38+ASV_71+ASV_671	0.666667	0.133333	0.298142	0.51								ASV_38+ASV_166+ASV_1648+ASV_2744	1	0.133333	0.365148	0.175								ASV_38+ASV_166+ASV_1648+ASV_2744	1	0.133333	0.365148	0.145								ASV_2+ASV_72+ASV_522+ASV_1302	0.714286	0.128205	0.302614	0.45								ASV_2+ASV_4+ASV_30+ASV_1168	0.631579	0.2	0.355409	0.64								ASV_9+ASV_119+ASV_143+ASV_3508	1	0.102041	0.319438	0.09		ASV_5+ASV_9+ASV_705+ASV_791	0.875	0.108527	0.308158	0.02
						ASV_28+ASV_38+ASV_671+ASV_1462	0.666667	0.133333	0.298142	0.495								ASV_38+ASV_166+ASV_4390	0.666667	0.2	0.365148	0.59								ASV_38+ASV_166+ASV_4390	0.666667	0.2	0.365148	0.545								ASV_2+ASV_72+ASV_1302	0.714286	0.128205	0.302614	0.45								ASV_2+ASV_4+ASV_66+ASV_1648	0.631579	0.2	0.355409	0.605								ASV_9+ASV_119+ASV_166+ASV_791	1	0.102041	0.319438	0.08		ASV_5+ASV_9+ASV_791+ASV_869	0.875	0.108527	0.308158	0.01
						ASV_28+ASV_38+ASV_1472+ASV_1648	0.666667	0.133333	0.298142	0.495								ASV_38+ASV_185+ASV_189+ASV_349	1	0.133333	0.365148	0.165								ASV_38+ASV_185+ASV_189+ASV_349	1	0.133333	0.365148	0.185								ASV_2+ASV_76+ASV_107+ASV_869	0.714286	0.128205	0.302614	0.435								ASV_2+ASV_4+ASV_72+ASV_779	0.631579	0.2	0.355409	0.53								ASV_9+ASV_119+ASV_166+ASV_1738	1	0.102041	0.319438	0.095		ASV_5+ASV_10+ASV_30+ASV_333	0.583333	0.162791	0.308158	0.75
						ASV_28+ASV_68+ASV_71+ASV_671	0.666667	0.133333	0.298142	0.51								ASV_38+ASV_185+ASV_189+ASV_4390	1	0.133333	0.365148	0.185								ASV_38+ASV_185+ASV_189+ASV_4390	1	0.133333	0.365148	0.14								ASV_2+ASV_76+ASV_119+ASV_3578	0.714286	0.128205	0.302614	0.455								ASV_2+ASV_4+ASV_143+ASV_2160	0.631579	0.2	0.355409	0.545								ASV_9+ASV_119+ASV_185+ASV_791	1	0.102041	0.319438	0.08		ASV_5+ASV_10+ASV_705+ASV_791	0.875	0.108527	0.308158	0.02
						ASV_28+ASV_68+ASV_671+ASV_1462	0.666667	0.133333	0.298142	0.495								ASV_38+ASV_185+ASV_195+ASV_705	1	0.133333	0.365148	0.185								ASV_38+ASV_185+ASV_195+ASV_705	1	0.133333	0.365148	0.18								ASV_2+ASV_76+ASV_124+ASV_349	0.714286	0.128205	0.302614	0.43								ASV_2+ASV_5+ASV_30+ASV_1168	0.631579	0.2	0.355409	0.64								ASV_9+ASV_119+ASV_185+ASV_1738	1	0.102041	0.319438	0.095		ASV_5+ASV_10+ASV_791+ASV_869	0.875	0.108527	0.308158	0.01
						ASV_28+ASV_68+ASV_1472+ASV_1648	0.666667	0.133333	0.298142	0.495								ASV_38+ASV_185+ASV_195+ASV_4390	0.666667	0.2	0.365148	0.59								ASV_38+ASV_185+ASV_195+ASV_4390	0.666667	0.2	0.365148	0.545								ASV_2+ASV_76+ASV_124+ASV_869	0.714286	0.128205	0.302614	0.435								ASV_2+ASV_5+ASV_66+ASV_1648	0.631579	0.2	0.355409	0.605								ASV_9+ASV_119+ASV_195+ASV_791	1	0.102041	0.319438	0.08		ASV_5+ASV_22+ASV_30+ASV_333	0.583333	0.162791	0.308158	0.75
						ASV_28+ASV_71+ASV_76+ASV_671	0.666667	0.133333	0.298142	0.51								ASV_38+ASV_185+ASV_200+ASV_705	1	0.133333	0.365148	0.185								ASV_38+ASV_185+ASV_200+ASV_705	1	0.133333	0.365148	0.18								ASV_2+ASV_76+ASV_124+ASV_1257	0.714286	0.128205	0.302614	0.385								ASV_2+ASV_5+ASV_72+ASV_779	0.631579	0.2	0.355409	0.53								ASV_9+ASV_119+ASV_195+ASV_1738	1	0.102041	0.319438	0.095		ASV_5+ASV_22+ASV_705+ASV_791	0.875	0.108527	0.308158	0.02
						ASV_28+ASV_71+ASV_79+ASV_671	0.666667	0.133333	0.298142	0.51								ASV_38+ASV_185+ASV_200+ASV_4390	0.666667	0.2	0.365148	0.59								ASV_38+ASV_185+ASV_200+ASV_4390	0.666667	0.2	0.365148	0.545								ASV_2+ASV_76+ASV_344+ASV_1490	0.714286	0.128205	0.302614	0.445								ASV_2+ASV_5+ASV_143+ASV_2160	0.631579	0.2	0.355409	0.545								ASV_9+ASV_119+ASV_200+ASV_791	1	0.102041	0.319438	0.08		ASV_5+ASV_22+ASV_791+ASV_869	0.875	0.108527	0.308158	0.01
						ASV_28+ASV_71+ASV_90+ASV_671	0.666667	0.133333	0.298142	0.51								ASV_38+ASV_185+ASV_236+ASV_427	0.666667	0.2	0.365148	0.575								ASV_38+ASV_185+ASV_236+ASV_427	0.666667	0.2	0.365148	0.56								ASV_2+ASV_79+ASV_107+ASV_869	0.714286	0.128205	0.302614	0.435								ASV_2+ASV_9+ASV_30+ASV_1168	0.631579	0.2	0.355409	0.64								ASV_9+ASV_119+ASV_200+ASV_1738	1	0.102041	0.319438	0.095		ASV_5+ASV_26+ASV_30+ASV_333	0.583333	0.162791	0.308158	0.75
						ASV_28+ASV_71+ASV_96+ASV_671	0.666667	0.133333	0.298142	0.51								ASV_38+ASV_185+ASV_349+ASV_671	1	0.133333	0.365148	0.16								ASV_38+ASV_185+ASV_349+ASV_671	1	0.133333	0.365148	0.165								ASV_2+ASV_79+ASV_119+ASV_3578	0.714286	0.128205	0.302614	0.455								ASV_2+ASV_9+ASV_66+ASV_1648	0.631579	0.2	0.355409	0.605								ASV_9+ASV_119+ASV_236+ASV_791	1	0.102041	0.319438	0.08		ASV_5+ASV_26+ASV_119+ASV_1302	0.583333	0.162791	0.308158	0.78
						ASV_28+ASV_71+ASV_119+ASV_671	0.666667	0.133333	0.298142	0.51								ASV_38+ASV_185+ASV_349+ASV_836	1	0.133333	0.365148	0.16								ASV_38+ASV_185+ASV_349+ASV_836	1	0.133333	0.365148	0.165								ASV_2+ASV_79+ASV_124+ASV_349	0.714286	0.128205	0.302614	0.43								ASV_2+ASV_9+ASV_72+ASV_779	0.631579	0.2	0.355409	0.53								ASV_9+ASV_119+ASV_236+ASV_1738	1	0.102041	0.319438	0.095		ASV_5+ASV_26+ASV_705+ASV_791	0.875	0.108527	0.308158	0.02
						ASV_28+ASV_71+ASV_143+ASV_671	0.666667	0.133333	0.298142	0.51								ASV_38+ASV_185+ASV_349+ASV_1648	1	0.133333	0.365148	0.16								ASV_38+ASV_185+ASV_349+ASV_1648	1	0.133333	0.365148	0.165								ASV_2+ASV_79+ASV_124+ASV_869	0.714286	0.128205	0.302614	0.435								ASV_2+ASV_9+ASV_143+ASV_2160	0.631579	0.2	0.355409	0.545								ASV_9+ASV_119+ASV_333+ASV_350	0.5	0.204082	0.319438	0.96		ASV_5+ASV_26+ASV_791+ASV_869	0.875	0.108527	0.308158	0.01
						ASV_28+ASV_71+ASV_166+ASV_671	0.666667	0.133333	0.298142	0.51								ASV_38+ASV_185+ASV_350+ASV_705	1	0.133333	0.365148	0.185								ASV_38+ASV_185+ASV_350+ASV_705	1	0.133333	0.365148	0.18								ASV_2+ASV_79+ASV_124+ASV_1257	0.714286	0.128205	0.302614	0.385								ASV_2+ASV_10+ASV_30+ASV_1168	0.631579	0.2	0.355409	0.64								ASV_9+ASV_119+ASV_333+ASV_869	1	0.102041	0.319438	0.11		ASV_5+ASV_27+ASV_30+ASV_333	0.583333	0.162791	0.308158	0.75
						ASV_28+ASV_71+ASV_185+ASV_671	0.666667	0.133333	0.298142	0.51								ASV_38+ASV_185+ASV_350+ASV_4390	0.666667	0.2	0.365148	0.59								ASV_38+ASV_185+ASV_350+ASV_4390	0.666667	0.2	0.365148	0.545								ASV_2+ASV_79+ASV_344+ASV_1490	0.714286	0.128205	0.302614	0.445								ASV_2+ASV_10+ASV_72+ASV_779	0.631579	0.2	0.355409	0.53								ASV_9+ASV_119+ASV_349+ASV_791	1	0.102041	0.319438	0.08		ASV_5+ASV_27+ASV_705+ASV_791	0.875	0.108527	0.308158	0.02
						ASV_28+ASV_71+ASV_195+ASV_671	0.666667	0.133333	0.298142	0.51								ASV_38+ASV_185+ASV_392+ASV_705	1	0.133333	0.365148	0.185								ASV_38+ASV_185+ASV_392+ASV_705	1	0.133333	0.365148	0.18								ASV_2+ASV_90+ASV_107+ASV_869	0.714286	0.128205	0.302614	0.435								ASV_2+ASV_22+ASV_30+ASV_1168	0.631579	0.2	0.355409	0.64								ASV_9+ASV_119+ASV_349+ASV_869	1	0.102041	0.319438	0.08		ASV_5+ASV_27+ASV_791+ASV_869	0.875	0.108527	0.308158	0.01
						ASV_28+ASV_71+ASV_200+ASV_671	0.666667	0.133333	0.298142	0.51								ASV_38+ASV_185+ASV_392+ASV_4390	0.666667	0.2	0.365148	0.59								ASV_38+ASV_185+ASV_392+ASV_4390	0.666667	0.2	0.365148	0.545								ASV_2+ASV_90+ASV_119+ASV_3578	0.714286	0.128205	0.302614	0.455								ASV_2+ASV_22+ASV_66+ASV_1648	0.631579	0.2	0.355409	0.605								ASV_9+ASV_119+ASV_349+ASV_3108	1	0.102041	0.319438	0.095		ASV_5+ASV_28+ASV_30+ASV_333	0.583333	0.162791	0.308158	0.75
						ASV_28+ASV_71+ASV_350+ASV_671	0.666667	0.133333	0.298142	0.51								ASV_38+ASV_185+ASV_393+ASV_705	1	0.133333	0.365148	0.185								ASV_38+ASV_185+ASV_393+ASV_705	1	0.133333	0.365148	0.18								ASV_2+ASV_90+ASV_124+ASV_349	0.714286	0.128205	0.302614	0.43								ASV_2+ASV_22+ASV_72+ASV_779	0.631579	0.2	0.355409	0.53								ASV_9+ASV_119+ASV_350+ASV_791	1	0.102041	0.319438	0.08		ASV_5+ASV_28+ASV_119+ASV_1302	0.583333	0.162791	0.308158	0.78
						ASV_28+ASV_71+ASV_392+ASV_671	0.666667	0.133333	0.298142	0.51								ASV_38+ASV_185+ASV_393+ASV_4390	0.666667	0.2	0.365148	0.59								ASV_38+ASV_185+ASV_393+ASV_4390	0.666667	0.2	0.365148	0.545								ASV_2+ASV_90+ASV_124+ASV_869	0.714286	0.128205	0.302614	0.435								ASV_2+ASV_22+ASV_143+ASV_2160	0.631579	0.2	0.355409	0.545								ASV_9+ASV_119+ASV_392+ASV_791	1	0.102041	0.319438	0.08		ASV_5+ASV_28+ASV_705+ASV_791	0.875	0.108527	0.308158	0.02
						ASV_28+ASV_71+ASV_393+ASV_671	0.666667	0.133333	0.298142	0.51								ASV_38+ASV_185+ASV_398+ASV_705	1	0.133333	0.365148	0.185								ASV_38+ASV_185+ASV_398+ASV_705	1	0.133333	0.365148	0.18								ASV_2+ASV_90+ASV_124+ASV_1257	0.714286	0.128205	0.302614	0.385								ASV_2+ASV_26+ASV_30+ASV_1168	0.631579	0.2	0.355409	0.64								ASV_9+ASV_119+ASV_392+ASV_1738	1	0.102041	0.319438	0.095		ASV_5+ASV_28+ASV_791+ASV_869	0.875	0.108527	0.308158	0.01
						ASV_28+ASV_71+ASV_398+ASV_671	0.666667	0.133333	0.298142	0.51								ASV_38+ASV_185+ASV_398+ASV_4390	0.666667	0.2	0.365148	0.59								ASV_38+ASV_185+ASV_398+ASV_4390	0.666667	0.2	0.365148	0.545								ASV_2+ASV_90+ASV_344+ASV_1490	0.714286	0.128205	0.302614	0.445								ASV_2+ASV_26+ASV_66+ASV_1648	0.631579	0.2	0.355409	0.605								ASV_9+ASV_119+ASV_393+ASV_791	1	0.102041	0.319438	0.08		ASV_5+ASV_30+ASV_31+ASV_333	0.583333	0.162791	0.308158	0.75
						ASV_28+ASV_71+ASV_399+ASV_671	0.666667	0.133333	0.298142	0.51								ASV_38+ASV_185+ASV_399+ASV_11325	1	0.133333	0.365148	0.155								ASV_38+ASV_185+ASV_399+ASV_11325	1	0.133333	0.365148	0.14								ASV_2+ASV_96+ASV_107+ASV_869	0.714286	0.128205	0.302614	0.435								ASV_2+ASV_26+ASV_72+ASV_779	0.631579	0.2	0.355409	0.53								ASV_9+ASV_119+ASV_393+ASV_1738	1	0.102041	0.319438	0.095		ASV_5+ASV_30+ASV_32+ASV_333	0.583333	0.162791	0.308158	0.75
						ASV_28+ASV_71+ASV_522+ASV_671	0.666667	0.133333	0.298142	0.51								ASV_38+ASV_185+ASV_519+ASV_705	1	0.133333	0.365148	0.185								ASV_38+ASV_185+ASV_519+ASV_705	1	0.133333	0.365148	0.18								ASV_2+ASV_96+ASV_119+ASV_3578	0.714286	0.128205	0.302614	0.455								ASV_2+ASV_26+ASV_143+ASV_2160	0.631579	0.2	0.355409	0.545								ASV_9+ASV_119+ASV_399+ASV_791	1	0.102041	0.319438	0.08		ASV_5+ASV_30+ASV_34+ASV_333	0.583333	0.162791	0.308158	0.75
						ASV_28+ASV_71+ASV_588+ASV_671	0.666667	0.133333	0.298142	0.51								ASV_38+ASV_185+ASV_522+ASV_705	1	0.133333	0.365148	0.185								ASV_38+ASV_185+ASV_522+ASV_705	1	0.133333	0.365148	0.18								ASV_2+ASV_96+ASV_124+ASV_349	0.714286	0.128205	0.302614	0.43								ASV_2+ASV_27+ASV_30+ASV_1168	0.631579	0.2	0.355409	0.64								ASV_9+ASV_119+ASV_427+ASV_791	1	0.102041	0.319438	0.08		ASV_5+ASV_30+ASV_36+ASV_333	0.583333	0.162791	0.308158	0.75
						ASV_28+ASV_71+ASV_671	0.666667	0.133333	0.298142	0.51								ASV_38+ASV_185+ASV_522+ASV_779	0.5	0.266667	0.365148	0.955								ASV_38+ASV_185+ASV_522+ASV_779	0.5	0.266667	0.365148	0.945								ASV_2+ASV_96+ASV_124+ASV_869	0.714286	0.128205	0.302614	0.435								ASV_2+ASV_27+ASV_30+ASV_1490	0.631579	0.2	0.355409	0.595								ASV_9+ASV_119+ASV_474+ASV_791	1	0.102041	0.319438	0.08		ASV_5+ASV_30+ASV_38+ASV_333	0.583333	0.162791	0.308158	0.75
						ASV_28+ASV_72+ASV_1472+ASV_1648	0.666667	0.133333	0.298142	0.495								ASV_38+ASV_185+ASV_522+ASV_4390	0.666667	0.2	0.365148	0.59								ASV_38+ASV_185+ASV_522+ASV_4390	0.666667	0.2	0.365148	0.545								ASV_2+ASV_96+ASV_124+ASV_1257	0.714286	0.128205	0.302614	0.385								ASV_2+ASV_27+ASV_72+ASV_779	0.631579	0.2	0.355409	0.53								ASV_9+ASV_119+ASV_519+ASV_11325	1	0.102041	0.319438	0.06		ASV_5+ASV_30+ASV_68+ASV_333	0.583333	0.162791	0.308158	0.75
						ASV_28+ASV_76+ASV_671+ASV_1462	0.666667	0.133333	0.298142	0.495								ASV_38+ASV_185+ASV_588+ASV_705	1	0.133333	0.365148	0.185								ASV_38+ASV_185+ASV_588+ASV_705	1	0.133333	0.365148	0.18								ASV_2+ASV_96+ASV_344+ASV_1490	0.714286	0.128205	0.302614	0.445								ASV_2+ASV_28+ASV_30+ASV_1168	0.631579	0.2	0.355409	0.64								ASV_9+ASV_119+ASV_522+ASV_791	1	0.102041	0.319438	0.08		ASV_5+ASV_30+ASV_76+ASV_333	0.583333	0.162791	0.308158	0.75
						ASV_28+ASV_76+ASV_1472+ASV_1648	0.666667	0.133333	0.298142	0.495								ASV_38+ASV_185+ASV_588+ASV_4390	0.666667	0.2	0.365148	0.59								ASV_38+ASV_185+ASV_588+ASV_4390	0.666667	0.2	0.365148	0.545								ASV_2+ASV_107+ASV_119+ASV_869	0.714286	0.128205	0.302614	0.435								ASV_2+ASV_28+ASV_66+ASV_1648	0.631579	0.2	0.355409	0.605								ASV_9+ASV_119+ASV_522+ASV_1738	1	0.102041	0.319438	0.095		ASV_5+ASV_30+ASV_79+ASV_333	0.583333	0.162791	0.308158	0.75
						ASV_28+ASV_79+ASV_671+ASV_1462	0.666667	0.133333	0.298142	0.495								ASV_38+ASV_185+ASV_671+ASV_705	1	0.133333	0.365148	0.185								ASV_38+ASV_185+ASV_671+ASV_705	1	0.133333	0.365148	0.18								ASV_2+ASV_107+ASV_124+ASV_349	0.714286	0.128205	0.302614	0.43								ASV_2+ASV_28+ASV_72+ASV_779	0.631579	0.2	0.355409	0.53								ASV_9+ASV_119+ASV_522+ASV_3508	1	0.102041	0.319438	0.12		ASV_5+ASV_30+ASV_90+ASV_333	0.583333	0.162791	0.308158	0.75
						ASV_28+ASV_79+ASV_1472+ASV_1648	0.666667	0.133333	0.298142	0.495								ASV_38+ASV_185+ASV_671+ASV_11325	1	0.133333	0.365148	0.13								ASV_38+ASV_185+ASV_671+ASV_11325	1	0.133333	0.365148	0.15								ASV_2+ASV_107+ASV_166+ASV_869	0.714286	0.128205	0.302614	0.435								ASV_2+ASV_28+ASV_143+ASV_2160	0.631579	0.2	0.355409	0.545								ASV_9+ASV_119+ASV_588+ASV_791	1	0.102041	0.319438	0.08		ASV_5+ASV_30+ASV_96+ASV_333	0.583333	0.162791	0.308158	0.75
						ASV_28+ASV_90+ASV_671+ASV_1462	0.666667	0.133333	0.298142	0.495								ASV_38+ASV_185+ASV_705	1	0.133333	0.365148	0.185								ASV_38+ASV_185+ASV_705	1	0.133333	0.365148	0.18								ASV_2+ASV_107+ASV_185+ASV_869	0.714286	0.128205	0.302614	0.435								ASV_2+ASV_30+ASV_31+ASV_1168	0.631579	0.2	0.355409	0.64								ASV_9+ASV_119+ASV_588+ASV_1738	1	0.102041	0.319438	0.095		ASV_5+ASV_30+ASV_166+ASV_333	0.583333	0.162791	0.308158	0.75
						ASV_28+ASV_90+ASV_1472+ASV_1648	0.666667	0.133333	0.298142	0.495								ASV_38+ASV_185+ASV_705+ASV_836	1	0.133333	0.365148	0.185								ASV_38+ASV_185+ASV_705+ASV_836	1	0.133333	0.365148	0.18								ASV_2+ASV_107+ASV_195+ASV_869	0.714286	0.128205	0.302614	0.435								ASV_2+ASV_30+ASV_32+ASV_1168	0.631579	0.2	0.355409	0.64								ASV_9+ASV_119+ASV_705+ASV_791	1	0.102041	0.319438	0.08		ASV_5+ASV_30+ASV_185+ASV_333	0.583333	0.162791	0.308158	0.75
						ASV_28+ASV_96+ASV_671+ASV_1462	0.666667	0.133333	0.298142	0.495								ASV_38+ASV_185+ASV_705+ASV_890	1	0.133333	0.365148	0.185								ASV_38+ASV_185+ASV_705+ASV_890	1	0.133333	0.365148	0.18								ASV_2+ASV_107+ASV_200+ASV_869	0.714286	0.128205	0.302614	0.435								ASV_2+ASV_30+ASV_34+ASV_1168	0.631579	0.2	0.355409	0.64								ASV_9+ASV_119+ASV_705+ASV_869	1	0.102041	0.319438	0.08		ASV_5+ASV_30+ASV_195+ASV_333	0.583333	0.162791	0.308158	0.75
						ASV_28+ASV_96+ASV_1472+ASV_1648	0.666667	0.133333	0.298142	0.495								ASV_38+ASV_185+ASV_705+ASV_1648	1	0.133333	0.365148	0.185								ASV_38+ASV_185+ASV_705+ASV_1648	1	0.133333	0.365148	0.18								ASV_2+ASV_107+ASV_236+ASV_836	0.714286	0.128205	0.302614	0.46								ASV_2+ASV_30+ASV_36+ASV_1168	0.631579	0.2	0.355409	0.64								ASV_9+ASV_119+ASV_791	1	0.102041	0.319438	0.08		ASV_5+ASV_30+ASV_200+ASV_333	0.583333	0.162791	0.308158	0.75
						ASV_28+ASV_119+ASV_124+ASV_836	0.666667	0.133333	0.298142	0.495								ASV_38+ASV_185+ASV_890+ASV_4390	0.666667	0.2	0.365148	0.59								ASV_38+ASV_185+ASV_890+ASV_4390	0.666667	0.2	0.365148	0.545								ASV_2+ASV_107+ASV_350+ASV_869	0.714286	0.128205	0.302614	0.435								ASV_2+ASV_30+ASV_38+ASV_1168	0.631579	0.2	0.355409	0.64								ASV_9+ASV_119+ASV_791+ASV_869	1	0.102041	0.319438	0.08		ASV_5+ASV_30+ASV_333	0.583333	0.162791	0.308158	0.75
						ASV_28+ASV_119+ASV_1472+ASV_1648	0.666667	0.133333	0.298142	0.495								ASV_38+ASV_185+ASV_1648+ASV_2744	1	0.133333	0.365148	0.175								ASV_38+ASV_185+ASV_1648+ASV_2744	1	0.133333	0.365148	0.145								ASV_2+ASV_107+ASV_392+ASV_869	0.714286	0.128205	0.302614	0.435								ASV_2+ASV_30+ASV_68+ASV_1168	0.631579	0.2	0.355409	0.64								ASV_9+ASV_119+ASV_869+ASV_1648	1	0.102041	0.319438	0.15		ASV_5+ASV_30+ASV_333+ASV_392	0.583333	0.162791	0.308158	0.75
						ASV_28+ASV_124+ASV_236+ASV_4390	0.666667	0.133333	0.298142	0.465								ASV_38+ASV_185+ASV_4390	0.666667	0.2	0.365148	0.59								ASV_38+ASV_185+ASV_4390	0.666667	0.2	0.365148	0.545								ASV_2+ASV_107+ASV_393+ASV_869	0.714286	0.128205	0.302614	0.435								ASV_2+ASV_30+ASV_76+ASV_1168	0.631579	0.2	0.355409	0.64								ASV_9+ASV_119+ASV_1648+ASV_11325	1	0.102041	0.319438	0.085		ASV_5+ASV_30+ASV_333+ASV_393	0.583333	0.162791	0.308158	0.75
						ASV_28+ASV_124+ASV_398+ASV_836	0.666667	0.133333	0.298142	0.495								ASV_38+ASV_189+ASV_195+ASV_349	1	0.133333	0.365148	0.165								ASV_38+ASV_189+ASV_195+ASV_349	1	0.133333	0.365148	0.185								ASV_2+ASV_107+ASV_398+ASV_869	0.714286	0.128205	0.302614	0.435								ASV_2+ASV_30+ASV_79+ASV_1168	0.631579	0.2	0.355409	0.64								ASV_9+ASV_119+ASV_1738	1	0.102041	0.319438	0.095		ASV_5+ASV_30+ASV_333+ASV_398	0.583333	0.162791	0.308158	0.75
						ASV_28+ASV_143+ASV_1472+ASV_1648	0.666667	0.133333	0.298142	0.495								ASV_38+ASV_189+ASV_195+ASV_4390	1	0.133333	0.365148	0.185								ASV_38+ASV_189+ASV_195+ASV_4390	1	0.133333	0.365148	0.14								ASV_2+ASV_107+ASV_869	0.714286	0.128205	0.302614	0.435								ASV_2+ASV_30+ASV_90+ASV_1168	0.631579	0.2	0.355409	0.64								ASV_9+ASV_124+ASV_143+ASV_3508	1	0.102041	0.319438	0.09		ASV_5+ASV_31+ASV_119+ASV_1302	0.583333	0.162791	0.308158	0.78
						ASV_28+ASV_166+ASV_671+ASV_1462	0.666667	0.133333	0.298142	0.495								ASV_38+ASV_189+ASV_200+ASV_349	1	0.133333	0.365148	0.165								ASV_38+ASV_189+ASV_200+ASV_349	1	0.133333	0.365148	0.185								ASV_2+ASV_119+ASV_124+ASV_349	0.714286	0.128205	0.302614	0.43								ASV_2+ASV_30+ASV_96+ASV_1168	0.631579	0.2	0.355409	0.64								ASV_9+ASV_124+ASV_166+ASV_791	1	0.102041	0.319438	0.08		ASV_5+ASV_31+ASV_705+ASV_791	0.875	0.108527	0.308158	0.02
						ASV_28+ASV_166+ASV_1472+ASV_1648	0.666667	0.133333	0.298142	0.495								ASV_38+ASV_189+ASV_200+ASV_4390	1	0.133333	0.365148	0.185								ASV_38+ASV_189+ASV_200+ASV_4390	1	0.133333	0.365148	0.14								ASV_2+ASV_119+ASV_124+ASV_869	0.714286	0.128205	0.302614	0.435								ASV_2+ASV_30+ASV_119+ASV_333	0.631579	0.2	0.355409	0.605								ASV_9+ASV_124+ASV_166+ASV_1738	1	0.102041	0.319438	0.095		ASV_5+ASV_31+ASV_791+ASV_869	0.875	0.108527	0.308158	0.01
						ASV_28+ASV_185+ASV_671+ASV_1462	0.666667	0.133333	0.298142	0.495								ASV_38+ASV_189+ASV_236+ASV_4390	1	0.133333	0.365148	0.185								ASV_38+ASV_189+ASV_236+ASV_4390	1	0.133333	0.365148	0.14								ASV_2+ASV_119+ASV_166+ASV_3578	0.714286	0.128205	0.302614	0.455								ASV_2+ASV_30+ASV_143+ASV_1490	0.631579	0.2	0.355409	0.59								ASV_9+ASV_124+ASV_185+ASV_791	1	0.102041	0.319438	0.08		ASV_5+ASV_32+ASV_119+ASV_1302	0.583333	0.162791	0.308158	0.78
						ASV_28+ASV_185+ASV_1472+ASV_1648	0.666667	0.133333	0.298142	0.495								ASV_38+ASV_189+ASV_349	1	0.133333	0.365148	0.165								ASV_38+ASV_189+ASV_349	1	0.133333	0.365148	0.185								ASV_2+ASV_119+ASV_185+ASV_3578	0.714286	0.128205	0.302614	0.455								ASV_2+ASV_30+ASV_166+ASV_1168	0.631579	0.2	0.355409	0.64								ASV_9+ASV_124+ASV_185+ASV_1738	1	0.102041	0.319438	0.095		ASV_5+ASV_32+ASV_705+ASV_791	0.875	0.108527	0.308158	0.02
						ASV_28+ASV_195+ASV_671+ASV_1462	0.666667	0.133333	0.298142	0.495								ASV_38+ASV_189+ASV_349+ASV_350	1	0.133333	0.365148	0.165								ASV_38+ASV_189+ASV_349+ASV_350	1	0.133333	0.365148	0.185								ASV_2+ASV_119+ASV_195+ASV_3578	0.714286	0.128205	0.302614	0.455								ASV_2+ASV_30+ASV_185+ASV_1168	0.631579	0.2	0.355409	0.64								ASV_9+ASV_124+ASV_195+ASV_791	1	0.102041	0.319438	0.08		ASV_5+ASV_32+ASV_791+ASV_869	0.875	0.108527	0.308158	0.01
						ASV_28+ASV_195+ASV_1472+ASV_1648	0.666667	0.133333	0.298142	0.495								ASV_38+ASV_189+ASV_349+ASV_392	1	0.133333	0.365148	0.165								ASV_38+ASV_189+ASV_349+ASV_392	1	0.133333	0.365148	0.185								ASV_2+ASV_119+ASV_200+ASV_3578	0.714286	0.128205	0.302614	0.455								ASV_2+ASV_30+ASV_195+ASV_1168	0.631579	0.2	0.355409	0.64								ASV_9+ASV_124+ASV_195+ASV_1738	1	0.102041	0.319438	0.095		ASV_5+ASV_34+ASV_119+ASV_1302	0.583333	0.162791	0.308158	0.78
						ASV_28+ASV_200+ASV_671+ASV_1462	0.666667	0.133333	0.298142	0.495								ASV_38+ASV_189+ASV_349+ASV_393	1	0.133333	0.365148	0.165								ASV_38+ASV_189+ASV_349+ASV_393	1	0.133333	0.365148	0.185								ASV_2+ASV_119+ASV_350+ASV_3578	0.714286	0.128205	0.302614	0.455								ASV_2+ASV_30+ASV_200+ASV_1168	0.631579	0.2	0.355409	0.64								ASV_9+ASV_124+ASV_200+ASV_791	1	0.102041	0.319438	0.08		ASV_5+ASV_34+ASV_705+ASV_791	0.875	0.108527	0.308158	0.02
						ASV_28+ASV_200+ASV_1472+ASV_1648	0.666667	0.133333	0.298142	0.495								ASV_38+ASV_189+ASV_349+ASV_398	1	0.133333	0.365148	0.165								ASV_38+ASV_189+ASV_349+ASV_398	1	0.133333	0.365148	0.185								ASV_2+ASV_119+ASV_392+ASV_3578	0.714286	0.128205	0.302614	0.455								ASV_2+ASV_30+ASV_236+ASV_333	0.631579	0.2	0.355409	0.59								ASV_9+ASV_124+ASV_200+ASV_1738	1	0.102041	0.319438	0.095		ASV_5+ASV_34+ASV_791+ASV_869	0.875	0.108527	0.308158	0.01
						ASV_28+ASV_350+ASV_671+ASV_1462	0.666667	0.133333	0.298142	0.495								ASV_38+ASV_189+ASV_349+ASV_519	1	0.133333	0.365148	0.165								ASV_38+ASV_189+ASV_349+ASV_519	1	0.133333	0.365148	0.185								ASV_2+ASV_119+ASV_393+ASV_3578	0.714286	0.128205	0.302614	0.455								ASV_2+ASV_30+ASV_350+ASV_1168	0.631579	0.2	0.355409	0.64								ASV_9+ASV_124+ASV_236+ASV_791	1	0.102041	0.319438	0.08		ASV_5+ASV_36+ASV_119+ASV_1302	0.583333	0.162791	0.308158	0.78
						ASV_28+ASV_350+ASV_1472+ASV_1648	0.666667	0.133333	0.298142	0.495								ASV_38+ASV_189+ASV_349+ASV_522	1	0.133333	0.365148	0.165								ASV_38+ASV_189+ASV_349+ASV_522	1	0.133333	0.365148	0.185								ASV_2+ASV_119+ASV_398+ASV_3578	0.714286	0.128205	0.302614	0.455								ASV_2+ASV_30+ASV_392+ASV_1168	0.631579	0.2	0.355409	0.64								ASV_9+ASV_124+ASV_236+ASV_1738	1	0.102041	0.319438	0.095		ASV_5+ASV_38+ASV_119+ASV_1302	0.583333	0.162791	0.308158	0.78
						ASV_28+ASV_392+ASV_671+ASV_1462	0.666667	0.133333	0.298142	0.495								ASV_38+ASV_189+ASV_349+ASV_588	1	0.133333	0.365148	0.165								ASV_38+ASV_189+ASV_349+ASV_588	1	0.133333	0.365148	0.185								ASV_2+ASV_119+ASV_427+ASV_671	0.714286	0.128205	0.302614	0.46								ASV_2+ASV_30+ASV_393+ASV_1168	0.631579	0.2	0.355409	0.64								ASV_9+ASV_124+ASV_349+ASV_791	1	0.102041	0.319438	0.08		ASV_5+ASV_38+ASV_705+ASV_791	0.875	0.108527	0.308158	0.02
						ASV_28+ASV_392+ASV_1472+ASV_1648	0.666667	0.133333	0.298142	0.495								ASV_38+ASV_189+ASV_349+ASV_890	1	0.133333	0.365148	0.165								ASV_38+ASV_189+ASV_349+ASV_890	1	0.133333	0.365148	0.185								ASV_2+ASV_119+ASV_519+ASV_3578	0.714286	0.128205	0.302614	0.455								ASV_2+ASV_30+ASV_398+ASV_1490	0.631579	0.2	0.355409	0.59								ASV_9+ASV_124+ASV_349+ASV_1465	1	0.102041	0.319438	0.13		ASV_5+ASV_38+ASV_791+ASV_869	0.875	0.108527	0.308158	0.01
						ASV_28+ASV_393+ASV_671+ASV_1462	0.666667	0.133333	0.298142	0.495								ASV_38+ASV_189+ASV_350+ASV_4390	1	0.133333	0.365148	0.185								ASV_38+ASV_189+ASV_350+ASV_4390	1	0.133333	0.365148	0.14								ASV_2+ASV_119+ASV_522+ASV_3578	0.714286	0.128205	0.302614	0.455								ASV_2+ASV_30+ASV_671+ASV_1648	0.631579	0.2	0.355409	0.63								ASV_9+ASV_124+ASV_350+ASV_791	1	0.102041	0.319438	0.08		ASV_5+ASV_68+ASV_119+ASV_1302	0.583333	0.162791	0.308158	0.78
						ASV_28+ASV_393+ASV_1472+ASV_1648	0.666667	0.133333	0.298142	0.495								ASV_38+ASV_189+ASV_392+ASV_4390	1	0.133333	0.365148	0.185								ASV_38+ASV_189+ASV_392+ASV_4390	1	0.133333	0.365148	0.14								ASV_2+ASV_119+ASV_588+ASV_1302	0.714286	0.128205	0.302614	0.445								ASV_2+ASV_30+ASV_836+ASV_1490	0.631579	0.2	0.355409	0.585								ASV_9+ASV_124+ASV_392+ASV_791	1	0.102041	0.319438	0.08		ASV_5+ASV_68+ASV_705+ASV_791	0.875	0.108527	0.308158	0.02
						ASV_28+ASV_398+ASV_1472+ASV_1648	0.666667	0.133333	0.298142	0.495								ASV_38+ASV_189+ASV_393+ASV_4390	1	0.133333	0.365148	0.185								ASV_38+ASV_189+ASV_393+ASV_4390	1	0.133333	0.365148	0.14								ASV_2+ASV_119+ASV_588+ASV_3578	0.714286	0.128205	0.302614	0.455								ASV_2+ASV_30+ASV_1168	0.631579	0.2	0.355409	0.64								ASV_9+ASV_124+ASV_392+ASV_1738	1	0.102041	0.319438	0.095		ASV_5+ASV_68+ASV_791+ASV_869	0.875	0.108527	0.308158	0.01
						ASV_28+ASV_399+ASV_671+ASV_1462	0.666667	0.133333	0.298142	0.495								ASV_38+ASV_189+ASV_398+ASV_4390	1	0.133333	0.365148	0.185								ASV_38+ASV_189+ASV_398+ASV_4390	1	0.133333	0.365148	0.14								ASV_2+ASV_119+ASV_671+ASV_1302	0.714286	0.128205	0.302614	0.45								ASV_2+ASV_31+ASV_66+ASV_1648	0.631579	0.2	0.355409	0.605								ASV_9+ASV_124+ASV_393+ASV_791	1	0.102041	0.319438	0.08		ASV_5+ASV_76+ASV_119+ASV_1302	0.583333	0.162791	0.308158	0.78
						ASV_28+ASV_399+ASV_1472+ASV_1648	0.666667	0.133333	0.298142	0.495								ASV_38+ASV_189+ASV_522+ASV_4390	1	0.133333	0.365148	0.185								ASV_38+ASV_189+ASV_522+ASV_4390	1	0.133333	0.365148	0.14								ASV_2+ASV_119+ASV_779+ASV_4456	0.714286	0.128205	0.302614	0.45								ASV_2+ASV_31+ASV_72+ASV_779	0.631579	0.2	0.355409	0.53								ASV_9+ASV_124+ASV_393+ASV_1738	1	0.102041	0.319438	0.095		ASV_5+ASV_76+ASV_705+ASV_791	0.875	0.108527	0.308158	0.02
						ASV_28+ASV_519+ASV_671+ASV_1462	0.666667	0.133333	0.298142	0.495								ASV_38+ASV_189+ASV_588+ASV_4390	1	0.133333	0.365148	0.185								ASV_38+ASV_189+ASV_588+ASV_4390	1	0.133333	0.365148	0.14								ASV_2+ASV_119+ASV_1257+ASV_1648	0.714286	0.128205	0.302614	0.46								ASV_2+ASV_31+ASV_143+ASV_2160	0.631579	0.2	0.355409	0.545								ASV_9+ASV_124+ASV_399+ASV_791	1	0.102041	0.319438	0.08		ASV_5+ASV_76+ASV_791+ASV_869	0.875	0.108527	0.308158	0.01
						ASV_28+ASV_519+ASV_1472+ASV_1648	0.666667	0.133333	0.298142	0.495								ASV_38+ASV_189+ASV_890+ASV_4390	1	0.133333	0.365148	0.185								ASV_38+ASV_189+ASV_890+ASV_4390	1	0.133333	0.365148	0.14								ASV_2+ASV_119+ASV_3578	0.714286	0.128205	0.302614	0.455								ASV_2+ASV_32+ASV_66+ASV_1648	0.631579	0.2	0.355409	0.605								ASV_9+ASV_124+ASV_427+ASV_791	1	0.102041	0.319438	0.08		ASV_5+ASV_79+ASV_119+ASV_1302	0.583333	0.162791	0.308158	0.78
						ASV_28+ASV_522+ASV_671+ASV_1462	0.666667	0.133333	0.298142	0.495								ASV_38+ASV_189+ASV_4390	1	0.133333	0.365148	0.185								ASV_38+ASV_189+ASV_4390	1	0.133333	0.365148	0.14								ASV_2+ASV_124+ASV_143+ASV_1257	0.714286	0.128205	0.302614	0.385								ASV_2+ASV_32+ASV_72+ASV_779	0.631579	0.2	0.355409	0.53								ASV_9+ASV_124+ASV_474+ASV_791	1	0.102041	0.319438	0.08		ASV_5+ASV_79+ASV_705+ASV_791	0.875	0.108527	0.308158	0.02
						ASV_28+ASV_522+ASV_1472+ASV_1648	0.666667	0.133333	0.298142	0.495								ASV_38+ASV_195+ASV_200+ASV_705	1	0.133333	0.365148	0.185								ASV_38+ASV_195+ASV_200+ASV_705	1	0.133333	0.365148	0.18								ASV_2+ASV_124+ASV_166+ASV_349	0.714286	0.128205	0.302614	0.43								ASV_2+ASV_32+ASV_143+ASV_2160	0.631579	0.2	0.355409	0.545								ASV_9+ASV_124+ASV_522+ASV_791	1	0.102041	0.319438	0.08		ASV_5+ASV_79+ASV_791+ASV_869	0.875	0.108527	0.308158	0.01
						ASV_28+ASV_588+ASV_671+ASV_1462	0.666667	0.133333	0.298142	0.495								ASV_38+ASV_195+ASV_200+ASV_4390	0.666667	0.2	0.365148	0.59								ASV_38+ASV_195+ASV_200+ASV_4390	0.666667	0.2	0.365148	0.545								ASV_2+ASV_124+ASV_166+ASV_869	0.714286	0.128205	0.302614	0.435								ASV_2+ASV_34+ASV_66+ASV_1648	0.631579	0.2	0.355409	0.605								ASV_9+ASV_124+ASV_522+ASV_1738	1	0.102041	0.319438	0.095		ASV_5+ASV_90+ASV_119+ASV_1302	0.583333	0.162791	0.308158	0.78
						ASV_28+ASV_588+ASV_1472+ASV_1648	0.666667	0.133333	0.298142	0.495								ASV_38+ASV_195+ASV_236+ASV_427	0.666667	0.2	0.365148	0.575								ASV_38+ASV_195+ASV_236+ASV_427	0.666667	0.2	0.365148	0.56								ASV_2+ASV_124+ASV_166+ASV_1257	0.714286	0.128205	0.302614	0.385								ASV_2+ASV_34+ASV_72+ASV_779	0.631579	0.2	0.355409	0.53								ASV_9+ASV_124+ASV_522+ASV_3508	1	0.102041	0.319438	0.12		ASV_5+ASV_90+ASV_705+ASV_791	0.875	0.108527	0.308158	0.02
						ASV_28+ASV_671+ASV_1462	0.666667	0.133333	0.298142	0.495								ASV_38+ASV_195+ASV_349+ASV_671	1	0.133333	0.365148	0.16								ASV_38+ASV_195+ASV_349+ASV_671	1	0.133333	0.365148	0.165								ASV_2+ASV_124+ASV_185+ASV_349	0.714286	0.128205	0.302614	0.43								ASV_2+ASV_34+ASV_143+ASV_2160	0.631579	0.2	0.355409	0.545								ASV_9+ASV_124+ASV_588+ASV_791	1	0.102041	0.319438	0.08		ASV_5+ASV_90+ASV_791+ASV_869	0.875	0.108527	0.308158	0.01
						ASV_28+ASV_671+ASV_1472+ASV_1648	0.666667	0.133333	0.298142	0.495								ASV_38+ASV_195+ASV_349+ASV_836	1	0.133333	0.365148	0.16								ASV_38+ASV_195+ASV_349+ASV_836	1	0.133333	0.365148	0.165								ASV_2+ASV_124+ASV_185+ASV_869	0.714286	0.128205	0.302614	0.435								ASV_2+ASV_36+ASV_66+ASV_1648	0.631579	0.2	0.355409	0.605								ASV_9+ASV_124+ASV_588+ASV_1738	1	0.102041	0.319438	0.095		ASV_5+ASV_96+ASV_119+ASV_1302	0.583333	0.162791	0.308158	0.78
						ASV_28+ASV_1472+ASV_1648	0.666667	0.133333	0.298142	0.495								ASV_38+ASV_195+ASV_349+ASV_1648	1	0.133333	0.365148	0.16								ASV_38+ASV_195+ASV_349+ASV_1648	1	0.133333	0.365148	0.165								ASV_2+ASV_124+ASV_185+ASV_1257	0.714286	0.128205	0.302614	0.385								ASV_2+ASV_36+ASV_72+ASV_779	0.631579	0.2	0.355409	0.53								ASV_9+ASV_124+ASV_671+ASV_869	1	0.102041	0.319438	0.135		ASV_5+ASV_96+ASV_705+ASV_791	0.875	0.108527	0.308158	0.02
						ASV_30+ASV_31+ASV_71+ASV_671	0.666667	0.133333	0.298142	0.51								ASV_38+ASV_195+ASV_350+ASV_705	1	0.133333	0.365148	0.185								ASV_38+ASV_195+ASV_350+ASV_705	1	0.133333	0.365148	0.18								ASV_2+ASV_124+ASV_195+ASV_349	0.714286	0.128205	0.302614	0.43								ASV_2+ASV_36+ASV_143+ASV_2160	0.631579	0.2	0.355409	0.545								ASV_9+ASV_124+ASV_705+ASV_791	1	0.102041	0.319438	0.08		ASV_5+ASV_96+ASV_791+ASV_869	0.875	0.108527	0.308158	0.01
						ASV_30+ASV_31+ASV_124+ASV_4390	0.666667	0.133333	0.298142	0.495								ASV_38+ASV_195+ASV_350+ASV_4390	0.666667	0.2	0.365148	0.59								ASV_38+ASV_195+ASV_350+ASV_4390	0.666667	0.2	0.365148	0.545								ASV_2+ASV_124+ASV_195+ASV_869	0.714286	0.128205	0.302614	0.435								ASV_2+ASV_38+ASV_66+ASV_1648	0.631579	0.2	0.355409	0.605								ASV_9+ASV_124+ASV_791	1	0.102041	0.319438	0.08		ASV_5+ASV_107+ASV_143+ASV_836	0.583333	0.162791	0.308158	0.755
						ASV_30+ASV_32+ASV_71+ASV_671	0.666667	0.133333	0.298142	0.51								ASV_38+ASV_195+ASV_392+ASV_705	1	0.133333	0.365148	0.185								ASV_38+ASV_195+ASV_392+ASV_705	1	0.133333	0.365148	0.18								ASV_2+ASV_124+ASV_195+ASV_1257	0.714286	0.128205	0.302614	0.385								ASV_2+ASV_38+ASV_72+ASV_779	0.631579	0.2	0.355409	0.53								ASV_9+ASV_124+ASV_791+ASV_869	1	0.102041	0.319438	0.08		ASV_5+ASV_107+ASV_189+ASV_350	0.583333	0.162791	0.308158	0.78
						ASV_30+ASV_32+ASV_124+ASV_4390	0.666667	0.133333	0.298142	0.495								ASV_38+ASV_195+ASV_392+ASV_4390	0.666667	0.2	0.365148	0.59								ASV_38+ASV_195+ASV_392+ASV_4390	0.666667	0.2	0.365148	0.545								ASV_2+ASV_124+ASV_200+ASV_349	0.714286	0.128205	0.302614	0.43								ASV_2+ASV_38+ASV_143+ASV_2160	0.631579	0.2	0.355409	0.545								ASV_9+ASV_124+ASV_869+ASV_1648	1	0.102041	0.319438	0.15		ASV_5+ASV_107+ASV_189+ASV_588	0.583333	0.162791	0.308158	0.78
						ASV_30+ASV_34+ASV_71+ASV_671	0.666667	0.133333	0.298142	0.51								ASV_38+ASV_195+ASV_393+ASV_705	1	0.133333	0.365148	0.185								ASV_38+ASV_195+ASV_393+ASV_705	1	0.133333	0.365148	0.18								ASV_2+ASV_124+ASV_200+ASV_869	0.714286	0.128205	0.302614	0.435								ASV_2+ASV_66+ASV_68+ASV_1648	0.631579	0.2	0.355409	0.605								ASV_9+ASV_124+ASV_869+ASV_4456	1	0.102041	0.319438	0.1		ASV_5+ASV_107+ASV_705+ASV_791	0.875	0.108527	0.308158	0.02
						ASV_30+ASV_34+ASV_124+ASV_4390	0.666667	0.133333	0.298142	0.495								ASV_38+ASV_195+ASV_393+ASV_4390	0.666667	0.2	0.365148	0.59								ASV_38+ASV_195+ASV_393+ASV_4390	0.666667	0.2	0.365148	0.545								ASV_2+ASV_124+ASV_200+ASV_1257	0.714286	0.128205	0.302614	0.385								ASV_2+ASV_66+ASV_72+ASV_519	0.631579	0.2	0.355409	0.58								ASV_9+ASV_124+ASV_1738	1	0.102041	0.319438	0.095		ASV_5+ASV_107+ASV_791+ASV_869	0.875	0.108527	0.308158	0.01
						ASV_30+ASV_36+ASV_71+ASV_671	0.666667	0.133333	0.298142	0.51								ASV_38+ASV_195+ASV_398+ASV_705	1	0.133333	0.365148	0.185								ASV_38+ASV_195+ASV_398+ASV_705	1	0.133333	0.365148	0.18								ASV_2+ASV_124+ASV_344+ASV_1490	0.714286	0.128205	0.302614	0.445								ASV_2+ASV_66+ASV_76+ASV_1648	0.631579	0.2	0.355409	0.605								ASV_9+ASV_143+ASV_166+ASV_3508	1	0.102041	0.319438	0.09		ASV_5+ASV_119+ASV_166+ASV_1302	0.583333	0.162791	0.308158	0.78
						ASV_30+ASV_36+ASV_124+ASV_4390	0.666667	0.133333	0.298142	0.495								ASV_38+ASV_195+ASV_398+ASV_4390	0.666667	0.2	0.365148	0.59								ASV_38+ASV_195+ASV_398+ASV_4390	0.666667	0.2	0.365148	0.545								ASV_2+ASV_124+ASV_349	0.714286	0.128205	0.302614	0.43								ASV_2+ASV_66+ASV_79+ASV_1648	0.631579	0.2	0.355409	0.605								ASV_9+ASV_143+ASV_185+ASV_3508	1	0.102041	0.319438	0.09		ASV_5+ASV_119+ASV_185+ASV_1302	0.583333	0.162791	0.308158	0.78
						ASV_30+ASV_38+ASV_71+ASV_671	0.666667	0.133333	0.298142	0.51								ASV_38+ASV_195+ASV_399+ASV_11325	1	0.133333	0.365148	0.155								ASV_38+ASV_195+ASV_399+ASV_11325	1	0.133333	0.365148	0.14								ASV_2+ASV_124+ASV_349+ASV_350	0.714286	0.128205	0.302614	0.43								ASV_2+ASV_66+ASV_90+ASV_1648	0.631579	0.2	0.355409	0.605								ASV_9+ASV_143+ASV_195+ASV_3508	1	0.102041	0.319438	0.09		ASV_5+ASV_119+ASV_195+ASV_1302	0.583333	0.162791	0.308158	0.78
						ASV_30+ASV_38+ASV_124+ASV_4390	0.666667	0.133333	0.298142	0.495								ASV_38+ASV_195+ASV_519+ASV_705	1	0.133333	0.365148	0.185								ASV_38+ASV_195+ASV_519+ASV_705	1	0.133333	0.365148	0.18								ASV_2+ASV_124+ASV_349+ASV_392	0.714286	0.128205	0.302614	0.43								ASV_2+ASV_66+ASV_96+ASV_1648	0.631579	0.2	0.355409	0.605								ASV_9+ASV_143+ASV_200+ASV_3508	1	0.102041	0.319438	0.09		ASV_5+ASV_119+ASV_200+ASV_1302	0.583333	0.162791	0.308158	0.78
						ASV_30+ASV_68+ASV_71+ASV_671	0.666667	0.133333	0.298142	0.51								ASV_38+ASV_195+ASV_522+ASV_705	1	0.133333	0.365148	0.185								ASV_38+ASV_195+ASV_522+ASV_705	1	0.133333	0.365148	0.18								ASV_2+ASV_124+ASV_349+ASV_393	0.714286	0.128205	0.302614	0.43								ASV_2+ASV_66+ASV_166+ASV_1648	0.631579	0.2	0.355409	0.605								ASV_9+ASV_143+ASV_236+ASV_3508	1	0.102041	0.319438	0.09		ASV_5+ASV_119+ASV_350+ASV_1302	0.583333	0.162791	0.308158	0.78
						ASV_30+ASV_68+ASV_124+ASV_4390	0.666667	0.133333	0.298142	0.495								ASV_38+ASV_195+ASV_522+ASV_779	0.5	0.266667	0.365148	0.955								ASV_38+ASV_195+ASV_522+ASV_779	0.5	0.266667	0.365148	0.945								ASV_2+ASV_124+ASV_349+ASV_398	0.714286	0.128205	0.302614	0.43								ASV_2+ASV_66+ASV_185+ASV_1648	0.631579	0.2	0.355409	0.605								ASV_9+ASV_143+ASV_333+ASV_869	1	0.102041	0.319438	0.11		ASV_5+ASV_119+ASV_392+ASV_1302	0.583333	0.162791	0.308158	0.78
						ASV_30+ASV_71+ASV_76+ASV_671	0.666667	0.133333	0.298142	0.51								ASV_38+ASV_195+ASV_522+ASV_4390	0.666667	0.2	0.365148	0.59								ASV_38+ASV_195+ASV_522+ASV_4390	0.666667	0.2	0.365148	0.545								ASV_2+ASV_124+ASV_350+ASV_869	0.714286	0.128205	0.302614	0.435								ASV_2+ASV_66+ASV_195+ASV_1648	0.631579	0.2	0.355409	0.605								ASV_9+ASV_143+ASV_350+ASV_3508	1	0.102041	0.319438	0.09		ASV_5+ASV_119+ASV_393+ASV_1302	0.583333	0.162791	0.308158	0.78
						ASV_30+ASV_71+ASV_79+ASV_671	0.666667	0.133333	0.298142	0.51								ASV_38+ASV_195+ASV_588+ASV_705	1	0.133333	0.365148	0.185								ASV_38+ASV_195+ASV_588+ASV_705	1	0.133333	0.365148	0.18								ASV_2+ASV_124+ASV_350+ASV_1257	0.714286	0.128205	0.302614	0.385								ASV_2+ASV_66+ASV_200+ASV_1648	0.631579	0.2	0.355409	0.605								ASV_9+ASV_143+ASV_392+ASV_3508	1	0.102041	0.319438	0.09		ASV_5+ASV_119+ASV_427+ASV_890	0.583333	0.162791	0.308158	0.765
						ASV_30+ASV_71+ASV_90+ASV_671	0.666667	0.133333	0.298142	0.51								ASV_38+ASV_195+ASV_588+ASV_4390	0.666667	0.2	0.365148	0.59								ASV_38+ASV_195+ASV_588+ASV_4390	0.666667	0.2	0.365148	0.545								ASV_2+ASV_124+ASV_392+ASV_869	0.714286	0.128205	0.302614	0.435								ASV_2+ASV_66+ASV_350+ASV_1648	0.631579	0.2	0.355409	0.605								ASV_9+ASV_143+ASV_393+ASV_3508	1	0.102041	0.319438	0.09		ASV_5+ASV_119+ASV_519+ASV_1302	0.583333	0.162791	0.308158	0.78
						ASV_30+ASV_71+ASV_96+ASV_671	0.666667	0.133333	0.298142	0.51								ASV_38+ASV_195+ASV_671+ASV_705	1	0.133333	0.365148	0.185								ASV_38+ASV_195+ASV_671+ASV_705	1	0.133333	0.365148	0.18								ASV_2+ASV_124+ASV_392+ASV_1257	0.714286	0.128205	0.302614	0.385								ASV_2+ASV_66+ASV_392+ASV_1648	0.631579	0.2	0.355409	0.605								ASV_9+ASV_143+ASV_398+ASV_3508	1	0.102041	0.319438	0.09		ASV_5+ASV_119+ASV_522+ASV_791	0.875	0.108527	0.308158	0.02
						ASV_30+ASV_71+ASV_119+ASV_671	0.666667	0.133333	0.298142	0.51								ASV_38+ASV_195+ASV_671+ASV_11325	1	0.133333	0.365148	0.13								ASV_38+ASV_195+ASV_671+ASV_11325	1	0.133333	0.365148	0.15								ASV_2+ASV_124+ASV_393+ASV_869	0.714286	0.128205	0.302614	0.435								ASV_2+ASV_66+ASV_393+ASV_1648	0.631579	0.2	0.355409	0.605								ASV_9+ASV_143+ASV_519+ASV_869	1	0.102041	0.319438	0.11		ASV_5+ASV_119+ASV_705+ASV_791	0.875	0.108527	0.308158	0.02
						ASV_30+ASV_71+ASV_143+ASV_671	0.666667	0.133333	0.298142	0.51								ASV_38+ASV_195+ASV_705	1	0.133333	0.365148	0.185								ASV_38+ASV_195+ASV_705	1	0.133333	0.365148	0.18								ASV_2+ASV_124+ASV_393+ASV_1257	0.714286	0.128205	0.302614	0.385								ASV_2+ASV_66+ASV_398+ASV_1648	0.631579	0.2	0.355409	0.605								ASV_9+ASV_143+ASV_519+ASV_3508	1	0.102041	0.319438	0.09		ASV_5+ASV_119+ASV_1302	0.583333	0.162791	0.308158	0.78
						ASV_30+ASV_71+ASV_166+ASV_671	0.666667	0.133333	0.298142	0.51								ASV_38+ASV_195+ASV_705+ASV_836	1	0.133333	0.365148	0.185								ASV_38+ASV_195+ASV_705+ASV_836	1	0.133333	0.365148	0.18								ASV_2+ASV_124+ASV_398+ASV_869	0.714286	0.128205	0.302614	0.435								ASV_2+ASV_66+ASV_588+ASV_1648	0.631579	0.2	0.355409	0.605								ASV_9+ASV_143+ASV_588+ASV_3508	1	0.102041	0.319438	0.09		ASV_5+ASV_124+ASV_349+ASV_869	0.875	0.108527	0.308158	0.025
						ASV_30+ASV_71+ASV_185+ASV_671	0.666667	0.133333	0.298142	0.51								ASV_38+ASV_195+ASV_705+ASV_890	1	0.133333	0.365148	0.185								ASV_38+ASV_195+ASV_705+ASV_890	1	0.133333	0.365148	0.18								ASV_2+ASV_124+ASV_398+ASV_1257	0.714286	0.128205	0.302614	0.385								ASV_2+ASV_66+ASV_1648	0.631579	0.2	0.355409	0.605								ASV_9+ASV_143+ASV_3508	1	0.102041	0.319438	0.09		ASV_5+ASV_124+ASV_705+ASV_791	0.875	0.108527	0.308158	0.02
						ASV_30+ASV_71+ASV_195+ASV_671	0.666667	0.133333	0.298142	0.51								ASV_38+ASV_195+ASV_705+ASV_1648	1	0.133333	0.365148	0.185								ASV_38+ASV_195+ASV_705+ASV_1648	1	0.133333	0.365148	0.18								ASV_2+ASV_124+ASV_869	0.714286	0.128205	0.302614	0.435								ASV_2+ASV_68+ASV_72+ASV_779	0.631579	0.2	0.355409	0.53								ASV_9+ASV_166+ASV_185+ASV_791	1	0.102041	0.319438	0.08		ASV_5+ASV_124+ASV_791+ASV_869	0.875	0.108527	0.308158	0.01
						ASV_30+ASV_71+ASV_200+ASV_671	0.666667	0.133333	0.298142	0.51								ASV_38+ASV_195+ASV_890+ASV_4390	0.666667	0.2	0.365148	0.59								ASV_38+ASV_195+ASV_890+ASV_4390	0.666667	0.2	0.365148	0.545								ASV_2+ASV_124+ASV_1257	0.714286	0.128205	0.302614	0.385								ASV_2+ASV_68+ASV_143+ASV_2160	0.631579	0.2	0.355409	0.545								ASV_9+ASV_166+ASV_185+ASV_1738	1	0.102041	0.319438	0.095		ASV_5+ASV_143+ASV_522+ASV_4456	0.583333	0.162791	0.308158	0.74
						ASV_30+ASV_71+ASV_350+ASV_671	0.666667	0.133333	0.298142	0.51								ASV_38+ASV_195+ASV_1648+ASV_2744	1	0.133333	0.365148	0.175								ASV_38+ASV_195+ASV_1648+ASV_2744	1	0.133333	0.365148	0.145								ASV_2+ASV_143+ASV_236+ASV_1302	0.714286	0.128205	0.302614	0.44								ASV_2+ASV_72+ASV_76+ASV_779	0.631579	0.2	0.355409	0.53								ASV_9+ASV_166+ASV_195+ASV_791	1	0.102041	0.319438	0.08		ASV_5+ASV_166+ASV_705+ASV_791	0.875	0.108527	0.308158	0.02
						ASV_30+ASV_71+ASV_392+ASV_671	0.666667	0.133333	0.298142	0.51								ASV_38+ASV_195+ASV_4390	0.666667	0.2	0.365148	0.59								ASV_38+ASV_195+ASV_4390	0.666667	0.2	0.365148	0.545								ASV_2+ASV_143+ASV_236+ASV_3108	0.714286	0.128205	0.302614	0.43								ASV_2+ASV_72+ASV_79+ASV_779	0.631579	0.2	0.355409	0.53								ASV_9+ASV_166+ASV_195+ASV_1738	1	0.102041	0.319438	0.095		ASV_5+ASV_166+ASV_791+ASV_869	0.875	0.108527	0.308158	0.01
						ASV_30+ASV_71+ASV_393+ASV_671	0.666667	0.133333	0.298142	0.51								ASV_38+ASV_200+ASV_236+ASV_427	0.666667	0.2	0.365148	0.575								ASV_38+ASV_200+ASV_236+ASV_427	0.666667	0.2	0.365148	0.56								ASV_2+ASV_143+ASV_519+ASV_1302	0.714286	0.128205	0.302614	0.44								ASV_2+ASV_72+ASV_90+ASV_779	0.631579	0.2	0.355409	0.53								ASV_9+ASV_166+ASV_200+ASV_791	1	0.102041	0.319438	0.08		ASV_5+ASV_185+ASV_705+ASV_791	0.875	0.108527	0.308158	0.02
						ASV_30+ASV_71+ASV_398+ASV_671	0.666667	0.133333	0.298142	0.51								ASV_38+ASV_200+ASV_349+ASV_671	1	0.133333	0.365148	0.16								ASV_38+ASV_200+ASV_349+ASV_671	1	0.133333	0.365148	0.165								ASV_2+ASV_143+ASV_522+ASV_1302	0.714286	0.128205	0.302614	0.45								ASV_2+ASV_72+ASV_96+ASV_779	0.631579	0.2	0.355409	0.53								ASV_9+ASV_166+ASV_200+ASV_1738	1	0.102041	0.319438	0.095		ASV_5+ASV_185+ASV_791+ASV_869	0.875	0.108527	0.308158	0.01
						ASV_30+ASV_71+ASV_399+ASV_671	0.666667	0.133333	0.298142	0.51								ASV_38+ASV_200+ASV_349+ASV_836	1	0.133333	0.365148	0.16								ASV_38+ASV_200+ASV_349+ASV_836	1	0.133333	0.365148	0.165								ASV_2+ASV_143+ASV_671+ASV_1302	0.714286	0.128205	0.302614	0.44								ASV_2+ASV_72+ASV_124+ASV_1648	0.631579	0.2	0.355409	0.59								ASV_9+ASV_166+ASV_236+ASV_791	1	0.102041	0.319438	0.08		ASV_5+ASV_195+ASV_705+ASV_791	0.875	0.108527	0.308158	0.02
						ASV_30+ASV_71+ASV_522+ASV_671	0.666667	0.133333	0.298142	0.51								ASV_38+ASV_200+ASV_349+ASV_1648	1	0.133333	0.365148	0.16								ASV_38+ASV_200+ASV_349+ASV_1648	1	0.133333	0.365148	0.165								ASV_2+ASV_143+ASV_836+ASV_1302	0.714286	0.128205	0.302614	0.425								ASV_2+ASV_72+ASV_166+ASV_779	0.631579	0.2	0.355409	0.53								ASV_9+ASV_166+ASV_236+ASV_1738	1	0.102041	0.319438	0.095		ASV_5+ASV_195+ASV_791+ASV_869	0.875	0.108527	0.308158	0.01
						ASV_30+ASV_71+ASV_588+ASV_671	0.666667	0.133333	0.298142	0.51								ASV_38+ASV_200+ASV_350+ASV_705	1	0.133333	0.365148	0.185								ASV_38+ASV_200+ASV_350+ASV_705	1	0.133333	0.365148	0.18								ASV_2+ASV_143+ASV_890+ASV_1302	0.714286	0.128205	0.302614	0.44								ASV_2+ASV_72+ASV_185+ASV_779	0.631579	0.2	0.355409	0.53								ASV_9+ASV_166+ASV_349+ASV_791	1	0.102041	0.319438	0.08		ASV_5+ASV_200+ASV_705+ASV_791	0.875	0.108527	0.308158	0.02
						ASV_30+ASV_71+ASV_671	0.666667	0.133333	0.298142	0.51								ASV_38+ASV_200+ASV_350+ASV_4390	0.666667	0.2	0.365148	0.59								ASV_38+ASV_200+ASV_350+ASV_4390	0.666667	0.2	0.365148	0.545								ASV_2+ASV_166+ASV_344+ASV_1490	0.714286	0.128205	0.302614	0.445								ASV_2+ASV_72+ASV_195+ASV_779	0.631579	0.2	0.355409	0.53								ASV_9+ASV_166+ASV_349+ASV_1465	1	0.102041	0.319438	0.13		ASV_5+ASV_200+ASV_791+ASV_869	0.875	0.108527	0.308158	0.01
						ASV_30+ASV_72+ASV_124+ASV_4390	0.666667	0.133333	0.298142	0.495								ASV_38+ASV_200+ASV_392+ASV_705	1	0.133333	0.365148	0.185								ASV_38+ASV_200+ASV_392+ASV_705	1	0.133333	0.365148	0.18								ASV_2+ASV_185+ASV_344+ASV_1490	0.714286	0.128205	0.302614	0.445								ASV_2+ASV_72+ASV_200+ASV_779	0.631579	0.2	0.355409	0.53								ASV_9+ASV_166+ASV_349+ASV_3108	1	0.102041	0.319438	0.095		ASV_5+ASV_236+ASV_1302+ASV_2160	0.875	0.108527	0.308158	0.04
						ASV_30+ASV_72+ASV_236+ASV_1153	0.666667	0.133333	0.298142	0.485								ASV_38+ASV_200+ASV_392+ASV_4390	0.666667	0.2	0.365148	0.59								ASV_38+ASV_200+ASV_392+ASV_4390	0.666667	0.2	0.365148	0.545								ASV_2+ASV_189+ASV_344+ASV_1490	0.714286	0.128205	0.302614	0.445								ASV_2+ASV_72+ASV_392+ASV_779	0.631579	0.2	0.355409	0.53								ASV_9+ASV_166+ASV_350+ASV_791	1	0.102041	0.319438	0.08		ASV_5+ASV_349+ASV_705+ASV_791	0.875	0.108527	0.308158	0.02
						ASV_30+ASV_76+ASV_124+ASV_4390	0.666667	0.133333	0.298142	0.495								ASV_38+ASV_200+ASV_393+ASV_705	1	0.133333	0.365148	0.185								ASV_38+ASV_200+ASV_393+ASV_705	1	0.133333	0.365148	0.18								ASV_2+ASV_195+ASV_344+ASV_1490	0.714286	0.128205	0.302614	0.445								ASV_2+ASV_72+ASV_393+ASV_779	0.631579	0.2	0.355409	0.53								ASV_9+ASV_166+ASV_392+ASV_791	1	0.102041	0.319438	0.08		ASV_5+ASV_350+ASV_705+ASV_791	0.875	0.108527	0.308158	0.02
						ASV_30+ASV_79+ASV_124+ASV_4390	0.666667	0.133333	0.298142	0.495								ASV_38+ASV_200+ASV_393+ASV_4390	0.666667	0.2	0.365148	0.59								ASV_38+ASV_200+ASV_393+ASV_4390	0.666667	0.2	0.365148	0.545								ASV_2+ASV_200+ASV_344+ASV_1490	0.714286	0.128205	0.302614	0.445								ASV_2+ASV_72+ASV_522+ASV_1648	0.631579	0.2	0.355409	0.555								ASV_9+ASV_166+ASV_392+ASV_1738	1	0.102041	0.319438	0.095		ASV_5+ASV_350+ASV_791+ASV_869	0.875	0.108527	0.308158	0.01
						ASV_30+ASV_90+ASV_124+ASV_4390	0.666667	0.133333	0.298142	0.495								ASV_38+ASV_200+ASV_398+ASV_705	1	0.133333	0.365148	0.185								ASV_38+ASV_200+ASV_398+ASV_705	1	0.133333	0.365148	0.18								ASV_2+ASV_236+ASV_427+ASV_671	0.714286	0.128205	0.302614	0.47								ASV_2+ASV_72+ASV_779	0.631579	0.2	0.355409	0.53								ASV_9+ASV_166+ASV_393+ASV_791	1	0.102041	0.319438	0.08		ASV_5+ASV_392+ASV_705+ASV_791	0.875	0.108527	0.308158	0.02
						ASV_30+ASV_96+ASV_124+ASV_4390	0.666667	0.133333	0.298142	0.495								ASV_38+ASV_200+ASV_398+ASV_4390	0.666667	0.2	0.365148	0.59								ASV_38+ASV_200+ASV_398+ASV_4390	0.666667	0.2	0.365148	0.545								ASV_2+ASV_236+ASV_522+ASV_3108	0.714286	0.128205	0.302614	0.4								ASV_2+ASV_76+ASV_143+ASV_2160	0.631579	0.2	0.355409	0.545								ASV_9+ASV_166+ASV_393+ASV_1738	1	0.102041	0.319438	0.095		ASV_5+ASV_392+ASV_791+ASV_869	0.875	0.108527	0.308158	0.01
						ASV_30+ASV_119+ASV_124+ASV_4390	0.666667	0.133333	0.298142	0.495								ASV_38+ASV_200+ASV_399+ASV_11325	1	0.133333	0.365148	0.155								ASV_38+ASV_200+ASV_399+ASV_11325	1	0.133333	0.365148	0.14								ASV_2+ASV_236+ASV_588+ASV_1302	0.714286	0.128205	0.302614	0.465								ASV_2+ASV_79+ASV_143+ASV_2160	0.631579	0.2	0.355409	0.545								ASV_9+ASV_166+ASV_399+ASV_791	1	0.102041	0.319438	0.08		ASV_5+ASV_393+ASV_705+ASV_791	0.875	0.108527	0.308158	0.02
						ASV_30+ASV_124+ASV_143+ASV_4390	0.666667	0.133333	0.298142	0.495								ASV_38+ASV_200+ASV_519+ASV_705	1	0.133333	0.365148	0.185								ASV_38+ASV_200+ASV_519+ASV_705	1	0.133333	0.365148	0.18								ASV_2+ASV_236+ASV_671+ASV_1302	0.714286	0.128205	0.302614	0.44								ASV_2+ASV_90+ASV_143+ASV_2160	0.631579	0.2	0.355409	0.545								ASV_9+ASV_166+ASV_427+ASV_791	1	0.102041	0.319438	0.08		ASV_5+ASV_393+ASV_791+ASV_869	0.875	0.108527	0.308158	0.01
						ASV_30+ASV_124+ASV_166+ASV_4390	0.666667	0.133333	0.298142	0.495								ASV_38+ASV_200+ASV_522+ASV_705	1	0.133333	0.365148	0.185								ASV_38+ASV_200+ASV_522+ASV_705	1	0.133333	0.365148	0.18								ASV_2+ASV_236+ASV_890+ASV_1257	0.714286	0.128205	0.302614	0.41								ASV_2+ASV_96+ASV_143+ASV_2160	0.631579	0.2	0.355409	0.545								ASV_9+ASV_166+ASV_474+ASV_791	1	0.102041	0.319438	0.08		ASV_5+ASV_398+ASV_705+ASV_791	0.875	0.108527	0.308158	0.02
						ASV_30+ASV_124+ASV_185+ASV_4390	0.666667	0.133333	0.298142	0.495								ASV_38+ASV_200+ASV_522+ASV_779	0.5	0.266667	0.365148	0.955								ASV_38+ASV_200+ASV_522+ASV_779	0.5	0.266667	0.365148	0.945								ASV_2+ASV_236+ASV_1490+ASV_4456	0.714286	0.128205	0.302614	0.47								ASV_2+ASV_107+ASV_143+ASV_890	0.631579	0.2	0.355409	0.635								ASV_9+ASV_166+ASV_522+ASV_791	1	0.102041	0.319438	0.08		ASV_5+ASV_705+ASV_791	0.875	0.108527	0.308158	0.02
						ASV_30+ASV_124+ASV_195+ASV_4390	0.666667	0.133333	0.298142	0.495								ASV_38+ASV_200+ASV_522+ASV_4390	0.666667	0.2	0.365148	0.59								ASV_38+ASV_200+ASV_522+ASV_4390	0.666667	0.2	0.365148	0.545								ASV_2+ASV_333+ASV_522+ASV_588	0.714286	0.128205	0.302614	0.5								ASV_2+ASV_119+ASV_398+ASV_2160	0.631579	0.2	0.355409	0.555								ASV_9+ASV_166+ASV_522+ASV_1738	1	0.102041	0.319438	0.095		ASV_5+ASV_791+ASV_869	0.875	0.108527	0.308158	0.01
						ASV_30+ASV_124+ASV_200+ASV_4390	0.666667	0.133333	0.298142	0.495								ASV_38+ASV_200+ASV_588+ASV_705	1	0.133333	0.365148	0.185								ASV_38+ASV_200+ASV_588+ASV_705	1	0.133333	0.365148	0.18								ASV_2+ASV_344+ASV_350+ASV_1490	0.714286	0.128205	0.302614	0.445								ASV_2+ASV_119+ASV_671+ASV_890	0.631579	0.2	0.355409	0.67								ASV_9+ASV_166+ASV_522+ASV_3508	1	0.102041	0.319438	0.12		ASV_9+ASV_10+ASV_30+ASV_333	0.583333	0.162791	0.308158	0.75
						ASV_30+ASV_124+ASV_350+ASV_4390	0.666667	0.133333	0.298142	0.495								ASV_38+ASV_200+ASV_588+ASV_4390	0.666667	0.2	0.365148	0.59								ASV_38+ASV_200+ASV_588+ASV_4390	0.666667	0.2	0.365148	0.545								ASV_2+ASV_344+ASV_392+ASV_1490	0.714286	0.128205	0.302614	0.445								ASV_2+ASV_124+ASV_890+ASV_1648	0.631579	0.2	0.355409	0.63								ASV_9+ASV_166+ASV_588+ASV_791	1	0.102041	0.319438	0.08		ASV_9+ASV_10+ASV_705+ASV_791	0.875	0.108527	0.308158	0.02
						ASV_30+ASV_124+ASV_392+ASV_4390	0.666667	0.133333	0.298142	0.495								ASV_38+ASV_200+ASV_671+ASV_705	1	0.133333	0.365148	0.185								ASV_38+ASV_200+ASV_671+ASV_705	1	0.133333	0.365148	0.18								ASV_2+ASV_344+ASV_393+ASV_1490	0.714286	0.128205	0.302614	0.445								ASV_2+ASV_143+ASV_166+ASV_2160	0.631579	0.2	0.355409	0.545								ASV_9+ASV_166+ASV_588+ASV_1738	1	0.102041	0.319438	0.095		ASV_9+ASV_10+ASV_791+ASV_869	0.875	0.108527	0.308158	0.01
						ASV_30+ASV_124+ASV_393+ASV_4390	0.666667	0.133333	0.298142	0.495								ASV_38+ASV_200+ASV_671+ASV_11325	1	0.133333	0.365148	0.13								ASV_38+ASV_200+ASV_671+ASV_11325	1	0.133333	0.365148	0.15								ASV_2+ASV_344+ASV_398+ASV_1490	0.714286	0.128205	0.302614	0.445								ASV_2+ASV_143+ASV_185+ASV_2160	0.631579	0.2	0.355409	0.545								ASV_9+ASV_166+ASV_671+ASV_869	1	0.102041	0.319438	0.135		ASV_9+ASV_22+ASV_30+ASV_333	0.583333	0.162791	0.308158	0.75
						ASV_30+ASV_124+ASV_398+ASV_4390	0.666667	0.133333	0.298142	0.495								ASV_38+ASV_200+ASV_705	1	0.133333	0.365148	0.185								ASV_38+ASV_200+ASV_705	1	0.133333	0.365148	0.18								ASV_2+ASV_344+ASV_519+ASV_1490	0.714286	0.128205	0.302614	0.445								ASV_2+ASV_143+ASV_195+ASV_2160	0.631579	0.2	0.355409	0.545								ASV_9+ASV_166+ASV_705+ASV_791	1	0.102041	0.319438	0.08		ASV_9+ASV_22+ASV_705+ASV_791	0.875	0.108527	0.308158	0.02
						ASV_30+ASV_124+ASV_399+ASV_4390	0.666667	0.133333	0.298142	0.495								ASV_38+ASV_200+ASV_705+ASV_836	1	0.133333	0.365148	0.185								ASV_38+ASV_200+ASV_705+ASV_836	1	0.133333	0.365148	0.18								ASV_2+ASV_344+ASV_522+ASV_1490	0.714286	0.128205	0.302614	0.445								ASV_2+ASV_143+ASV_200+ASV_2160	0.631579	0.2	0.355409	0.545								ASV_9+ASV_166+ASV_791	1	0.102041	0.319438	0.08		ASV_9+ASV_22+ASV_791+ASV_869	0.875	0.108527	0.308158	0.01
						ASV_30+ASV_124+ASV_519+ASV_4390	0.666667	0.133333	0.298142	0.495								ASV_38+ASV_200+ASV_705+ASV_890	1	0.133333	0.365148	0.185								ASV_38+ASV_200+ASV_705+ASV_890	1	0.133333	0.365148	0.18								ASV_2+ASV_344+ASV_588+ASV_671	0.714286	0.128205	0.302614	0.475								ASV_2+ASV_143+ASV_350+ASV_2160	0.631579	0.2	0.355409	0.545								ASV_9+ASV_166+ASV_791+ASV_869	1	0.102041	0.319438	0.08		ASV_9+ASV_26+ASV_30+ASV_333	0.583333	0.162791	0.308158	0.75
						ASV_30+ASV_124+ASV_522+ASV_4390	0.666667	0.133333	0.298142	0.495								ASV_38+ASV_200+ASV_705+ASV_1648	1	0.133333	0.365148	0.185								ASV_38+ASV_200+ASV_705+ASV_1648	1	0.133333	0.365148	0.18								ASV_2+ASV_344+ASV_836+ASV_1490	0.714286	0.128205	0.302614	0.445								ASV_2+ASV_143+ASV_392+ASV_2160	0.631579	0.2	0.355409	0.545								ASV_9+ASV_166+ASV_869+ASV_1648	1	0.102041	0.319438	0.15		ASV_9+ASV_26+ASV_119+ASV_1302	0.583333	0.162791	0.308158	0.78
						ASV_30+ASV_124+ASV_588+ASV_4390	0.666667	0.133333	0.298142	0.495								ASV_38+ASV_200+ASV_890+ASV_4390	0.666667	0.2	0.365148	0.59								ASV_38+ASV_200+ASV_890+ASV_4390	0.666667	0.2	0.365148	0.545								ASV_2+ASV_344+ASV_1490	0.714286	0.128205	0.302614	0.445								ASV_2+ASV_143+ASV_393+ASV_2160	0.631579	0.2	0.355409	0.545								ASV_9+ASV_166+ASV_869+ASV_4456	1	0.102041	0.319438	0.1		ASV_9+ASV_26+ASV_705+ASV_791	0.875	0.108527	0.308158	0.02
						ASV_30+ASV_124+ASV_671+ASV_4390	0.666667	0.133333	0.298142	0.495								ASV_38+ASV_200+ASV_1648+ASV_2744	1	0.133333	0.365148	0.175								ASV_38+ASV_200+ASV_1648+ASV_2744	1	0.133333	0.365148	0.145								ASV_2+ASV_427+ASV_588+ASV_671	0.714286	0.128205	0.302614	0.46								ASV_2+ASV_143+ASV_398+ASV_2160	0.631579	0.2	0.355409	0.545								ASV_9+ASV_166+ASV_1738	1	0.102041	0.319438	0.095		ASV_9+ASV_26+ASV_791+ASV_869	0.875	0.108527	0.308158	0.01
						ASV_30+ASV_124+ASV_4390	0.666667	0.133333	0.298142	0.495								ASV_38+ASV_200+ASV_4390	0.666667	0.2	0.365148	0.59								ASV_38+ASV_200+ASV_4390	0.666667	0.2	0.365148	0.545								ASV_2+ASV_519+ASV_836+ASV_1302	0.714286	0.128205	0.302614	0.445								ASV_2+ASV_143+ASV_588+ASV_2160	0.631579	0.2	0.355409	0.545								ASV_9+ASV_185+ASV_195+ASV_791	1	0.102041	0.319438	0.08		ASV_9+ASV_27+ASV_30+ASV_333	0.583333	0.162791	0.308158	0.75
						ASV_30+ASV_236+ASV_1153+ASV_1648	0.666667	0.133333	0.298142	0.485								ASV_38+ASV_236+ASV_350+ASV_427	0.666667	0.2	0.365148	0.575								ASV_38+ASV_236+ASV_350+ASV_427	0.666667	0.2	0.365148	0.56								ASV_2+ASV_522+ASV_671+ASV_1302	0.714286	0.128205	0.302614	0.495								ASV_2+ASV_143+ASV_836+ASV_2160	0.631579	0.2	0.355409	0.545								ASV_9+ASV_185+ASV_195+ASV_1738	1	0.102041	0.319438	0.095		ASV_9+ASV_27+ASV_705+ASV_791	0.875	0.108527	0.308158	0.02
						ASV_31+ASV_32+ASV_71+ASV_671	0.666667	0.133333	0.298142	0.51								ASV_38+ASV_236+ASV_392+ASV_427	0.666667	0.2	0.365148	0.575								ASV_38+ASV_236+ASV_392+ASV_427	0.666667	0.2	0.365148	0.56								ASV_2+ASV_522+ASV_836+ASV_1302	0.714286	0.128205	0.302614	0.425								ASV_2+ASV_143+ASV_2160	0.631579	0.2	0.355409	0.545								ASV_9+ASV_185+ASV_200+ASV_791	1	0.102041	0.319438	0.08		ASV_9+ASV_27+ASV_791+ASV_869	0.875	0.108527	0.308158	0.01
						ASV_31+ASV_32+ASV_671+ASV_1462	0.666667	0.133333	0.298142	0.495								ASV_38+ASV_236+ASV_393+ASV_427	0.666667	0.2	0.365148	0.575								ASV_38+ASV_236+ASV_393+ASV_427	0.666667	0.2	0.365148	0.56								ASV_2+ASV_588+ASV_779+ASV_4456	0.714286	0.128205	0.302614	0.485								ASV_2+ASV_398+ASV_519+ASV_1168	0.631579	0.2	0.355409	0.66								ASV_9+ASV_185+ASV_200+ASV_1738	1	0.102041	0.319438	0.095		ASV_9+ASV_28+ASV_30+ASV_333	0.583333	0.162791	0.308158	0.75
						ASV_31+ASV_32+ASV_1472+ASV_1648	0.666667	0.133333	0.298142	0.495								ASV_38+ASV_236+ASV_398+ASV_427	0.666667	0.2	0.365148	0.575								ASV_38+ASV_236+ASV_398+ASV_427	0.666667	0.2	0.365148	0.56								ASV_2+ASV_671+ASV_836+ASV_1302	0.714286	0.128205	0.302614	0.445								ASV_2+ASV_398+ASV_890+ASV_2160	0.631579	0.2	0.355409	0.59								ASV_9+ASV_185+ASV_236+ASV_791	1	0.102041	0.319438	0.08		ASV_9+ASV_28+ASV_119+ASV_1302	0.583333	0.162791	0.308158	0.78
						ASV_31+ASV_34+ASV_71+ASV_671	0.666667	0.133333	0.298142	0.51								ASV_38+ASV_236+ASV_399+ASV_1462	1	0.133333	0.365148	0.12								ASV_38+ASV_236+ASV_399+ASV_1462	1	0.133333	0.365148	0.16								ASV_2+ASV_836+ASV_890+ASV_1302	0.714286	0.128205	0.302614	0.445								ASV_2+ASV_519+ASV_588+ASV_1168	0.631579	0.2	0.355409	0.645								ASV_9+ASV_185+ASV_236+ASV_1738	1	0.102041	0.319438	0.095		ASV_9+ASV_28+ASV_705+ASV_791	0.875	0.108527	0.308158	0.02
						ASV_31+ASV_34+ASV_671+ASV_1462	0.666667	0.133333	0.298142	0.495								ASV_38+ASV_236+ASV_399+ASV_11325	1	0.133333	0.365148	0.155								ASV_38+ASV_236+ASV_399+ASV_11325	1	0.133333	0.365148	0.14								ASV_2+ASV_836+ASV_1490+ASV_4456	0.714286	0.128205	0.302614	0.42								ASV_2+ASV_519+ASV_890+ASV_1648	0.631579	0.2	0.355409	0.59								ASV_9+ASV_185+ASV_349+ASV_791	1	0.102041	0.319438	0.08		ASV_9+ASV_28+ASV_791+ASV_869	0.875	0.108527	0.308158	0.01
						ASV_31+ASV_34+ASV_1472+ASV_1648	0.666667	0.133333	0.298142	0.495								ASV_38+ASV_236+ASV_427	0.666667	0.2	0.365148	0.575								ASV_38+ASV_236+ASV_427	0.666667	0.2	0.365148	0.56								ASV_4+ASV_5+ASV_30+ASV_1302	0.714286	0.128205	0.302614	0.435								ASV_4+ASV_5+ASV_66+ASV_1648	0.631579	0.2	0.355409	0.605								ASV_9+ASV_185+ASV_349+ASV_1465	1	0.102041	0.319438	0.13		ASV_9+ASV_30+ASV_31+ASV_333	0.583333	0.162791	0.308158	0.75
						ASV_31+ASV_36+ASV_71+ASV_671	0.666667	0.133333	0.298142	0.51								ASV_38+ASV_236+ASV_427+ASV_588	0.666667	0.2	0.365148	0.575								ASV_38+ASV_236+ASV_427+ASV_588	0.666667	0.2	0.365148	0.56								ASV_4+ASV_5+ASV_72+ASV_1302	0.714286	0.128205	0.302614	0.45								ASV_4+ASV_5+ASV_72+ASV_779	0.631579	0.2	0.355409	0.53								ASV_9+ASV_185+ASV_349+ASV_3108	1	0.102041	0.319438	0.095		ASV_9+ASV_30+ASV_32+ASV_333	0.583333	0.162791	0.308158	0.75
						ASV_31+ASV_36+ASV_671+ASV_1462	0.666667	0.133333	0.298142	0.495								ASV_38+ASV_236+ASV_427+ASV_671	0.666667	0.2	0.365148	0.575								ASV_38+ASV_236+ASV_427+ASV_671	0.666667	0.2	0.365148	0.56								ASV_4+ASV_5+ASV_107+ASV_869	0.714286	0.128205	0.302614	0.435								ASV_4+ASV_5+ASV_143+ASV_2160	0.631579	0.2	0.355409	0.545								ASV_9+ASV_185+ASV_350+ASV_791	1	0.102041	0.319438	0.08		ASV_9+ASV_30+ASV_34+ASV_333	0.583333	0.162791	0.308158	0.75
						ASV_31+ASV_36+ASV_1472+ASV_1648	0.666667	0.133333	0.298142	0.495								ASV_38+ASV_236+ASV_671+ASV_11325	1	0.133333	0.365148	0.13								ASV_38+ASV_236+ASV_671+ASV_11325	1	0.133333	0.365148	0.15								ASV_4+ASV_5+ASV_119+ASV_3578	0.714286	0.128205	0.302614	0.455								ASV_4+ASV_5+ASV_236+ASV_705	0.631579	0.2	0.355409	0.6								ASV_9+ASV_185+ASV_392+ASV_791	1	0.102041	0.319438	0.08		ASV_9+ASV_30+ASV_36+ASV_333	0.583333	0.162791	0.308158	0.75
						ASV_31+ASV_38+ASV_71+ASV_671	0.666667	0.133333	0.298142	0.51								ASV_38+ASV_236+ASV_1648+ASV_2744	1	0.133333	0.365148	0.175								ASV_38+ASV_236+ASV_1648+ASV_2744	1	0.133333	0.365148	0.145								ASV_4+ASV_5+ASV_124+ASV_349	0.714286	0.128205	0.302614	0.43								ASV_4+ASV_9+ASV_66+ASV_1648	0.631579	0.2	0.355409	0.605								ASV_9+ASV_185+ASV_392+ASV_1738	1	0.102041	0.319438	0.095		ASV_9+ASV_30+ASV_38+ASV_333	0.583333	0.162791	0.308158	0.75
						ASV_31+ASV_38+ASV_671+ASV_1462	0.666667	0.133333	0.298142	0.495								ASV_38+ASV_349+ASV_350+ASV_671	1	0.133333	0.365148	0.16								ASV_38+ASV_349+ASV_350+ASV_671	1	0.133333	0.365148	0.165								ASV_4+ASV_5+ASV_124+ASV_869	0.714286	0.128205	0.302614	0.435								ASV_4+ASV_9+ASV_72+ASV_779	0.631579	0.2	0.355409	0.53								ASV_9+ASV_185+ASV_393+ASV_791	1	0.102041	0.319438	0.08		ASV_9+ASV_30+ASV_68+ASV_333	0.583333	0.162791	0.308158	0.75
						ASV_31+ASV_38+ASV_1472+ASV_1648	0.666667	0.133333	0.298142	0.495								ASV_38+ASV_349+ASV_350+ASV_836	1	0.133333	0.365148	0.16								ASV_38+ASV_349+ASV_350+ASV_836	1	0.133333	0.365148	0.165								ASV_4+ASV_5+ASV_124+ASV_1257	0.714286	0.128205	0.302614	0.385								ASV_4+ASV_9+ASV_143+ASV_2160	0.631579	0.2	0.355409	0.545								ASV_9+ASV_185+ASV_393+ASV_1738	1	0.102041	0.319438	0.095		ASV_9+ASV_30+ASV_76+ASV_333	0.583333	0.162791	0.308158	0.75
						ASV_31+ASV_68+ASV_71+ASV_671	0.666667	0.133333	0.298142	0.51								ASV_38+ASV_349+ASV_350+ASV_1648	1	0.133333	0.365148	0.16								ASV_38+ASV_349+ASV_350+ASV_1648	1	0.133333	0.365148	0.165								ASV_4+ASV_5+ASV_344+ASV_1490	0.714286	0.128205	0.302614	0.445								ASV_4+ASV_9+ASV_236+ASV_705	0.631579	0.2	0.355409	0.6								ASV_9+ASV_185+ASV_399+ASV_791	1	0.102041	0.319438	0.08		ASV_9+ASV_30+ASV_79+ASV_333	0.583333	0.162791	0.308158	0.75
						ASV_31+ASV_68+ASV_671+ASV_1462	0.666667	0.133333	0.298142	0.495								ASV_38+ASV_349+ASV_392+ASV_671	1	0.133333	0.365148	0.16								ASV_38+ASV_349+ASV_392+ASV_671	1	0.133333	0.365148	0.165								ASV_4+ASV_9+ASV_30+ASV_1302	0.714286	0.128205	0.302614	0.435								ASV_4+ASV_10+ASV_72+ASV_779	0.631579	0.2	0.355409	0.53								ASV_9+ASV_185+ASV_427+ASV_791	1	0.102041	0.319438	0.08		ASV_9+ASV_30+ASV_90+ASV_333	0.583333	0.162791	0.308158	0.75
						ASV_31+ASV_68+ASV_1472+ASV_1648	0.666667	0.133333	0.298142	0.495								ASV_38+ASV_349+ASV_392+ASV_836	1	0.133333	0.365148	0.16								ASV_38+ASV_349+ASV_392+ASV_836	1	0.133333	0.365148	0.165								ASV_4+ASV_9+ASV_72+ASV_1302	0.714286	0.128205	0.302614	0.45								ASV_4+ASV_10+ASV_236+ASV_705	0.631579	0.2	0.355409	0.6								ASV_9+ASV_185+ASV_474+ASV_791	1	0.102041	0.319438	0.08		ASV_9+ASV_30+ASV_96+ASV_333	0.583333	0.162791	0.308158	0.75
						ASV_31+ASV_71+ASV_76+ASV_671	0.666667	0.133333	0.298142	0.51								ASV_38+ASV_349+ASV_392+ASV_1648	1	0.133333	0.365148	0.16								ASV_38+ASV_349+ASV_392+ASV_1648	1	0.133333	0.365148	0.165								ASV_4+ASV_9+ASV_107+ASV_869	0.714286	0.128205	0.302614	0.435								ASV_4+ASV_22+ASV_66+ASV_1648	0.631579	0.2	0.355409	0.605								ASV_9+ASV_185+ASV_522+ASV_791	1	0.102041	0.319438	0.08		ASV_9+ASV_30+ASV_166+ASV_333	0.583333	0.162791	0.308158	0.75
						ASV_31+ASV_71+ASV_79+ASV_671	0.666667	0.133333	0.298142	0.51								ASV_38+ASV_349+ASV_393+ASV_671	1	0.133333	0.365148	0.16								ASV_38+ASV_349+ASV_393+ASV_671	1	0.133333	0.365148	0.165								ASV_4+ASV_9+ASV_119+ASV_3578	0.714286	0.128205	0.302614	0.455								ASV_4+ASV_22+ASV_72+ASV_779	0.631579	0.2	0.355409	0.53								ASV_9+ASV_185+ASV_522+ASV_1738	1	0.102041	0.319438	0.095		ASV_9+ASV_30+ASV_185+ASV_333	0.583333	0.162791	0.308158	0.75
						ASV_31+ASV_71+ASV_90+ASV_671	0.666667	0.133333	0.298142	0.51								ASV_38+ASV_349+ASV_393+ASV_836	1	0.133333	0.365148	0.16								ASV_38+ASV_349+ASV_393+ASV_836	1	0.133333	0.365148	0.165								ASV_4+ASV_9+ASV_124+ASV_349	0.714286	0.128205	0.302614	0.43								ASV_4+ASV_22+ASV_143+ASV_2160	0.631579	0.2	0.355409	0.545								ASV_9+ASV_185+ASV_522+ASV_3508	1	0.102041	0.319438	0.12		ASV_9+ASV_30+ASV_195+ASV_333	0.583333	0.162791	0.308158	0.75
						ASV_31+ASV_71+ASV_96+ASV_671	0.666667	0.133333	0.298142	0.51								ASV_38+ASV_349+ASV_393+ASV_1648	1	0.133333	0.365148	0.16								ASV_38+ASV_349+ASV_393+ASV_1648	1	0.133333	0.365148	0.165								ASV_4+ASV_9+ASV_124+ASV_869	0.714286	0.128205	0.302614	0.435								ASV_4+ASV_22+ASV_236+ASV_705	0.631579	0.2	0.355409	0.6								ASV_9+ASV_185+ASV_588+ASV_791	1	0.102041	0.319438	0.08		ASV_9+ASV_30+ASV_200+ASV_333	0.583333	0.162791	0.308158	0.75
						ASV_31+ASV_71+ASV_119+ASV_671	0.666667	0.133333	0.298142	0.51								ASV_38+ASV_349+ASV_398+ASV_671	1	0.133333	0.365148	0.16								ASV_38+ASV_349+ASV_398+ASV_671	1	0.133333	0.365148	0.165								ASV_4+ASV_9+ASV_124+ASV_1257	0.714286	0.128205	0.302614	0.385								ASV_4+ASV_26+ASV_66+ASV_1648	0.631579	0.2	0.355409	0.605								ASV_9+ASV_185+ASV_588+ASV_1738	1	0.102041	0.319438	0.095		ASV_9+ASV_30+ASV_333	0.583333	0.162791	0.308158	0.75
						ASV_31+ASV_71+ASV_143+ASV_671	0.666667	0.133333	0.298142	0.51								ASV_38+ASV_349+ASV_398+ASV_836	1	0.133333	0.365148	0.16								ASV_38+ASV_349+ASV_398+ASV_836	1	0.133333	0.365148	0.165								ASV_4+ASV_9+ASV_344+ASV_1490	0.714286	0.128205	0.302614	0.445								ASV_4+ASV_26+ASV_72+ASV_779	0.631579	0.2	0.355409	0.53								ASV_9+ASV_185+ASV_671+ASV_869	1	0.102041	0.319438	0.135		ASV_9+ASV_30+ASV_333+ASV_392	0.583333	0.162791	0.308158	0.75
						ASV_31+ASV_71+ASV_166+ASV_671	0.666667	0.133333	0.298142	0.51								ASV_38+ASV_349+ASV_398+ASV_1648	1	0.133333	0.365148	0.16								ASV_38+ASV_349+ASV_398+ASV_1648	1	0.133333	0.365148	0.165								ASV_4+ASV_10+ASV_30+ASV_1302	0.714286	0.128205	0.302614	0.435								ASV_4+ASV_26+ASV_143+ASV_2160	0.631579	0.2	0.355409	0.545								ASV_9+ASV_185+ASV_705+ASV_791	1	0.102041	0.319438	0.08		ASV_9+ASV_30+ASV_333+ASV_393	0.583333	0.162791	0.308158	0.75
						ASV_31+ASV_71+ASV_185+ASV_671	0.666667	0.133333	0.298142	0.51								ASV_38+ASV_349+ASV_519+ASV_671	1	0.133333	0.365148	0.16								ASV_38+ASV_349+ASV_519+ASV_671	1	0.133333	0.365148	0.165								ASV_4+ASV_10+ASV_107+ASV_869	0.714286	0.128205	0.302614	0.435								ASV_4+ASV_26+ASV_236+ASV_705	0.631579	0.2	0.355409	0.6								ASV_9+ASV_185+ASV_791	1	0.102041	0.319438	0.08		ASV_9+ASV_30+ASV_333+ASV_398	0.583333	0.162791	0.308158	0.75
						ASV_31+ASV_71+ASV_195+ASV_671	0.666667	0.133333	0.298142	0.51								ASV_38+ASV_349+ASV_519+ASV_836	1	0.133333	0.365148	0.16								ASV_38+ASV_349+ASV_519+ASV_836	1	0.133333	0.365148	0.165								ASV_4+ASV_10+ASV_119+ASV_3578	0.714286	0.128205	0.302614	0.455								ASV_4+ASV_27+ASV_72+ASV_779	0.631579	0.2	0.355409	0.53								ASV_9+ASV_185+ASV_791+ASV_869	1	0.102041	0.319438	0.08		ASV_9+ASV_31+ASV_119+ASV_1302	0.583333	0.162791	0.308158	0.78
						ASV_31+ASV_71+ASV_200+ASV_671	0.666667	0.133333	0.298142	0.51								ASV_38+ASV_349+ASV_519+ASV_1648	1	0.133333	0.365148	0.16								ASV_38+ASV_349+ASV_519+ASV_1648	1	0.133333	0.365148	0.165								ASV_4+ASV_10+ASV_124+ASV_349	0.714286	0.128205	0.302614	0.43								ASV_4+ASV_27+ASV_236+ASV_705	0.631579	0.2	0.355409	0.6								ASV_9+ASV_185+ASV_869+ASV_1648	1	0.102041	0.319438	0.15		ASV_9+ASV_31+ASV_705+ASV_791	0.875	0.108527	0.308158	0.02
						ASV_31+ASV_71+ASV_350+ASV_671	0.666667	0.133333	0.298142	0.51								ASV_38+ASV_349+ASV_522+ASV_671	1	0.133333	0.365148	0.16								ASV_38+ASV_349+ASV_522+ASV_671	1	0.133333	0.365148	0.165								ASV_4+ASV_10+ASV_124+ASV_869	0.714286	0.128205	0.302614	0.435								ASV_4+ASV_28+ASV_66+ASV_1648	0.631579	0.2	0.355409	0.605								ASV_9+ASV_185+ASV_869+ASV_4456	1	0.102041	0.319438	0.1		ASV_9+ASV_31+ASV_791+ASV_869	0.875	0.108527	0.308158	0.01
						ASV_31+ASV_71+ASV_392+ASV_671	0.666667	0.133333	0.298142	0.51								ASV_38+ASV_349+ASV_522+ASV_836	1	0.133333	0.365148	0.16								ASV_38+ASV_349+ASV_522+ASV_836	1	0.133333	0.365148	0.165								ASV_4+ASV_10+ASV_124+ASV_1257	0.714286	0.128205	0.302614	0.385								ASV_4+ASV_28+ASV_72+ASV_779	0.631579	0.2	0.355409	0.53								ASV_9+ASV_185+ASV_1738	1	0.102041	0.319438	0.095		ASV_9+ASV_32+ASV_119+ASV_1302	0.583333	0.162791	0.308158	0.78
						ASV_31+ASV_71+ASV_393+ASV_671	0.666667	0.133333	0.298142	0.51								ASV_38+ASV_349+ASV_522+ASV_1648	1	0.133333	0.365148	0.16								ASV_38+ASV_349+ASV_522+ASV_1648	1	0.133333	0.365148	0.165								ASV_4+ASV_10+ASV_143+ASV_1302	0.714286	0.128205	0.302614	0.44								ASV_4+ASV_28+ASV_143+ASV_2160	0.631579	0.2	0.355409	0.545								ASV_9+ASV_195+ASV_200+ASV_791	1	0.102041	0.319438	0.08		ASV_9+ASV_32+ASV_705+ASV_791	0.875	0.108527	0.308158	0.02
						ASV_31+ASV_71+ASV_398+ASV_671	0.666667	0.133333	0.298142	0.51								ASV_38+ASV_349+ASV_588+ASV_671	1	0.133333	0.365148	0.16								ASV_38+ASV_349+ASV_588+ASV_671	1	0.133333	0.365148	0.165								ASV_4+ASV_10+ASV_344+ASV_1490	0.714286	0.128205	0.302614	0.445								ASV_4+ASV_28+ASV_236+ASV_705	0.631579	0.2	0.355409	0.6								ASV_9+ASV_195+ASV_200+ASV_1738	1	0.102041	0.319438	0.095		ASV_9+ASV_32+ASV_791+ASV_869	0.875	0.108527	0.308158	0.01
						ASV_31+ASV_71+ASV_399+ASV_671	0.666667	0.133333	0.298142	0.51								ASV_38+ASV_349+ASV_588+ASV_836	1	0.133333	0.365148	0.16								ASV_38+ASV_349+ASV_588+ASV_836	1	0.133333	0.365148	0.165								ASV_4+ASV_10+ASV_427+ASV_671	0.714286	0.128205	0.302614	0.47								ASV_4+ASV_30+ASV_119+ASV_333	0.631579	0.2	0.355409	0.605								ASV_9+ASV_195+ASV_236+ASV_791	1	0.102041	0.319438	0.08		ASV_9+ASV_34+ASV_119+ASV_1302	0.583333	0.162791	0.308158	0.78
						ASV_31+ASV_71+ASV_522+ASV_671	0.666667	0.133333	0.298142	0.51								ASV_38+ASV_349+ASV_588+ASV_1648	1	0.133333	0.365148	0.16								ASV_38+ASV_349+ASV_588+ASV_1648	1	0.133333	0.365148	0.165								ASV_4+ASV_10+ASV_836+ASV_1302	0.714286	0.128205	0.302614	0.445								ASV_4+ASV_30+ASV_143+ASV_1490	0.631579	0.2	0.355409	0.59								ASV_9+ASV_195+ASV_236+ASV_1738	1	0.102041	0.319438	0.095		ASV_9+ASV_34+ASV_705+ASV_791	0.875	0.108527	0.308158	0.02
						ASV_31+ASV_71+ASV_588+ASV_671	0.666667	0.133333	0.298142	0.51								ASV_38+ASV_349+ASV_671	1	0.133333	0.365148	0.16								ASV_38+ASV_349+ASV_671	1	0.133333	0.365148	0.165								ASV_4+ASV_22+ASV_107+ASV_869	0.714286	0.128205	0.302614	0.435								ASV_4+ASV_30+ASV_236+ASV_333	0.631579	0.2	0.355409	0.59								ASV_9+ASV_195+ASV_349+ASV_791	1	0.102041	0.319438	0.08		ASV_9+ASV_34+ASV_791+ASV_869	0.875	0.108527	0.308158	0.01
						ASV_31+ASV_71+ASV_671	0.666667	0.133333	0.298142	0.51								ASV_38+ASV_349+ASV_671+ASV_836	1	0.133333	0.365148	0.16								ASV_38+ASV_349+ASV_671+ASV_836	1	0.133333	0.365148	0.165								ASV_4+ASV_22+ASV_119+ASV_3578	0.714286	0.128205	0.302614	0.455								ASV_4+ASV_30+ASV_398+ASV_1490	0.631579	0.2	0.355409	0.59								ASV_9+ASV_195+ASV_349+ASV_1465	1	0.102041	0.319438	0.13		ASV_9+ASV_36+ASV_119+ASV_1302	0.583333	0.162791	0.308158	0.78
						ASV_31+ASV_72+ASV_1472+ASV_1648	0.666667	0.133333	0.298142	0.495								ASV_38+ASV_349+ASV_671+ASV_890	1	0.133333	0.365148	0.16								ASV_38+ASV_349+ASV_671+ASV_890	1	0.133333	0.365148	0.165								ASV_4+ASV_22+ASV_124+ASV_349	0.714286	0.128205	0.302614	0.43								ASV_4+ASV_30+ASV_522+ASV_1490	0.631579	0.2	0.355409	0.57								ASV_9+ASV_195+ASV_349+ASV_3108	1	0.102041	0.319438	0.095		ASV_9+ASV_38+ASV_119+ASV_1302	0.583333	0.162791	0.308158	0.78
						ASV_31+ASV_76+ASV_671+ASV_1462	0.666667	0.133333	0.298142	0.495								ASV_38+ASV_349+ASV_671+ASV_1648	1	0.133333	0.365148	0.16								ASV_38+ASV_349+ASV_671+ASV_1648	1	0.133333	0.365148	0.165								ASV_4+ASV_22+ASV_124+ASV_869	0.714286	0.128205	0.302614	0.435								ASV_4+ASV_30+ASV_588+ASV_1168	0.631579	0.2	0.355409	0.625								ASV_9+ASV_195+ASV_350+ASV_791	1	0.102041	0.319438	0.08		ASV_9+ASV_38+ASV_705+ASV_791	0.875	0.108527	0.308158	0.02
						ASV_31+ASV_76+ASV_1472+ASV_1648	0.666667	0.133333	0.298142	0.495								ASV_38+ASV_349+ASV_836	1	0.133333	0.365148	0.16								ASV_38+ASV_349+ASV_836	1	0.133333	0.365148	0.165								ASV_4+ASV_22+ASV_124+ASV_1257	0.714286	0.128205	0.302614	0.385								ASV_4+ASV_31+ASV_66+ASV_1648	0.631579	0.2	0.355409	0.605								ASV_9+ASV_195+ASV_392+ASV_791	1	0.102041	0.319438	0.08		ASV_9+ASV_38+ASV_791+ASV_869	0.875	0.108527	0.308158	0.01
						ASV_31+ASV_79+ASV_671+ASV_1462	0.666667	0.133333	0.298142	0.495								ASV_38+ASV_349+ASV_836+ASV_890	1	0.133333	0.365148	0.16								ASV_38+ASV_349+ASV_836+ASV_890	1	0.133333	0.365148	0.165								ASV_4+ASV_22+ASV_143+ASV_1302	0.714286	0.128205	0.302614	0.445								ASV_4+ASV_31+ASV_72+ASV_779	0.631579	0.2	0.355409	0.53								ASV_9+ASV_195+ASV_392+ASV_1738	1	0.102041	0.319438	0.095		ASV_9+ASV_68+ASV_119+ASV_1302	0.583333	0.162791	0.308158	0.78
						ASV_31+ASV_79+ASV_1472+ASV_1648	0.666667	0.133333	0.298142	0.495								ASV_38+ASV_349+ASV_836+ASV_1648	1	0.133333	0.365148	0.16								ASV_38+ASV_349+ASV_836+ASV_1648	1	0.133333	0.365148	0.165								ASV_4+ASV_22+ASV_344+ASV_1490	0.714286	0.128205	0.302614	0.445								ASV_4+ASV_31+ASV_143+ASV_2160	0.631579	0.2	0.355409	0.545								ASV_9+ASV_195+ASV_393+ASV_791	1	0.102041	0.319438	0.08		ASV_9+ASV_68+ASV_705+ASV_791	0.875	0.108527	0.308158	0.02
						ASV_31+ASV_90+ASV_671+ASV_1462	0.666667	0.133333	0.298142	0.495								ASV_38+ASV_349+ASV_890+ASV_1648	1	0.133333	0.365148	0.16								ASV_38+ASV_349+ASV_890+ASV_1648	1	0.133333	0.365148	0.165								ASV_4+ASV_22+ASV_671+ASV_1302	0.714286	0.128205	0.302614	0.45								ASV_4+ASV_31+ASV_236+ASV_705	0.631579	0.2	0.355409	0.6								ASV_9+ASV_195+ASV_393+ASV_1738	1	0.102041	0.319438	0.095		ASV_9+ASV_68+ASV_791+ASV_869	0.875	0.108527	0.308158	0.01
						ASV_31+ASV_90+ASV_1472+ASV_1648	0.666667	0.133333	0.298142	0.495								ASV_38+ASV_349+ASV_1648	1	0.133333	0.365148	0.16								ASV_38+ASV_349+ASV_1648	1	0.133333	0.365148	0.165								ASV_4+ASV_22+ASV_836+ASV_1302	0.714286	0.128205	0.302614	0.395								ASV_4+ASV_32+ASV_66+ASV_1648	0.631579	0.2	0.355409	0.605								ASV_9+ASV_195+ASV_399+ASV_791	1	0.102041	0.319438	0.08		ASV_9+ASV_76+ASV_119+ASV_1302	0.583333	0.162791	0.308158	0.78
						ASV_31+ASV_96+ASV_671+ASV_1462	0.666667	0.133333	0.298142	0.495								ASV_38+ASV_350+ASV_392+ASV_705	1	0.133333	0.365148	0.185								ASV_38+ASV_350+ASV_392+ASV_705	1	0.133333	0.365148	0.18								ASV_4+ASV_26+ASV_30+ASV_1302	0.714286	0.128205	0.302614	0.435								ASV_4+ASV_32+ASV_72+ASV_779	0.631579	0.2	0.355409	0.53								ASV_9+ASV_195+ASV_427+ASV_791	1	0.102041	0.319438	0.08		ASV_9+ASV_76+ASV_705+ASV_791	0.875	0.108527	0.308158	0.02
						ASV_31+ASV_96+ASV_1472+ASV_1648	0.666667	0.133333	0.298142	0.495								ASV_38+ASV_350+ASV_392+ASV_4390	0.666667	0.2	0.365148	0.59								ASV_38+ASV_350+ASV_392+ASV_4390	0.666667	0.2	0.365148	0.545								ASV_4+ASV_26+ASV_72+ASV_1302	0.714286	0.128205	0.302614	0.45								ASV_4+ASV_32+ASV_143+ASV_2160	0.631579	0.2	0.355409	0.545								ASV_9+ASV_195+ASV_474+ASV_791	1	0.102041	0.319438	0.08		ASV_9+ASV_76+ASV_791+ASV_869	0.875	0.108527	0.308158	0.01
						ASV_31+ASV_119+ASV_124+ASV_836	0.666667	0.133333	0.298142	0.495								ASV_38+ASV_350+ASV_393+ASV_705	1	0.133333	0.365148	0.185								ASV_38+ASV_350+ASV_393+ASV_705	1	0.133333	0.365148	0.18								ASV_4+ASV_26+ASV_107+ASV_869	0.714286	0.128205	0.302614	0.435								ASV_4+ASV_32+ASV_236+ASV_705	0.631579	0.2	0.355409	0.6								ASV_9+ASV_195+ASV_522+ASV_791	1	0.102041	0.319438	0.08		ASV_9+ASV_79+ASV_119+ASV_1302	0.583333	0.162791	0.308158	0.78
						ASV_31+ASV_119+ASV_1472+ASV_1648	0.666667	0.133333	0.298142	0.495								ASV_38+ASV_350+ASV_393+ASV_4390	0.666667	0.2	0.365148	0.59								ASV_38+ASV_350+ASV_393+ASV_4390	0.666667	0.2	0.365148	0.545								ASV_4+ASV_26+ASV_119+ASV_3578	0.714286	0.128205	0.302614	0.455								ASV_4+ASV_34+ASV_66+ASV_1648	0.631579	0.2	0.355409	0.605								ASV_9+ASV_195+ASV_522+ASV_1738	1	0.102041	0.319438	0.095		ASV_9+ASV_79+ASV_705+ASV_791	0.875	0.108527	0.308158	0.02
						ASV_31+ASV_124+ASV_236+ASV_4390	0.666667	0.133333	0.298142	0.465								ASV_38+ASV_350+ASV_398+ASV_705	1	0.133333	0.365148	0.185								ASV_38+ASV_350+ASV_398+ASV_705	1	0.133333	0.365148	0.18								ASV_4+ASV_26+ASV_124+ASV_349	0.714286	0.128205	0.302614	0.43								ASV_4+ASV_34+ASV_72+ASV_779	0.631579	0.2	0.355409	0.53								ASV_9+ASV_195+ASV_522+ASV_3508	1	0.102041	0.319438	0.12		ASV_9+ASV_79+ASV_791+ASV_869	0.875	0.108527	0.308158	0.01
						ASV_31+ASV_124+ASV_398+ASV_836	0.666667	0.133333	0.298142	0.495								ASV_38+ASV_350+ASV_398+ASV_4390	0.666667	0.2	0.365148	0.59								ASV_38+ASV_350+ASV_398+ASV_4390	0.666667	0.2	0.365148	0.545								ASV_4+ASV_26+ASV_124+ASV_869	0.714286	0.128205	0.302614	0.435								ASV_4+ASV_34+ASV_143+ASV_2160	0.631579	0.2	0.355409	0.545								ASV_9+ASV_195+ASV_588+ASV_791	1	0.102041	0.319438	0.08		ASV_9+ASV_90+ASV_119+ASV_1302	0.583333	0.162791	0.308158	0.78
						ASV_31+ASV_143+ASV_1472+ASV_1648	0.666667	0.133333	0.298142	0.495								ASV_38+ASV_350+ASV_399+ASV_11325	1	0.133333	0.365148	0.155								ASV_38+ASV_350+ASV_399+ASV_11325	1	0.133333	0.365148	0.14								ASV_4+ASV_26+ASV_124+ASV_1257	0.714286	0.128205	0.302614	0.385								ASV_4+ASV_34+ASV_236+ASV_705	0.631579	0.2	0.355409	0.6								ASV_9+ASV_195+ASV_588+ASV_1738	1	0.102041	0.319438	0.095		ASV_9+ASV_90+ASV_705+ASV_791	0.875	0.108527	0.308158	0.02
						ASV_31+ASV_166+ASV_671+ASV_1462	0.666667	0.133333	0.298142	0.495								ASV_38+ASV_350+ASV_519+ASV_705	1	0.133333	0.365148	0.185								ASV_38+ASV_350+ASV_519+ASV_705	1	0.133333	0.365148	0.18								ASV_4+ASV_26+ASV_344+ASV_1490	0.714286	0.128205	0.302614	0.445								ASV_4+ASV_36+ASV_66+ASV_1648	0.631579	0.2	0.355409	0.605								ASV_9+ASV_195+ASV_671+ASV_869	1	0.102041	0.319438	0.135		ASV_9+ASV_90+ASV_791+ASV_869	0.875	0.108527	0.308158	0.01
						ASV_31+ASV_166+ASV_1472+ASV_1648	0.666667	0.133333	0.298142	0.495								ASV_38+ASV_350+ASV_522+ASV_705	1	0.133333	0.365148	0.185								ASV_38+ASV_350+ASV_522+ASV_705	1	0.133333	0.365148	0.18								ASV_4+ASV_27+ASV_30+ASV_1302	0.714286	0.128205	0.302614	0.435								ASV_4+ASV_36+ASV_72+ASV_779	0.631579	0.2	0.355409	0.53								ASV_9+ASV_195+ASV_705+ASV_791	1	0.102041	0.319438	0.08		ASV_9+ASV_96+ASV_119+ASV_1302	0.583333	0.162791	0.308158	0.78
						ASV_31+ASV_185+ASV_671+ASV_1462	0.666667	0.133333	0.298142	0.495								ASV_38+ASV_350+ASV_522+ASV_779	0.5	0.266667	0.365148	0.955								ASV_38+ASV_350+ASV_522+ASV_779	0.5	0.266667	0.365148	0.945								ASV_4+ASV_27+ASV_72+ASV_1302	0.714286	0.128205	0.302614	0.45								ASV_4+ASV_36+ASV_143+ASV_2160	0.631579	0.2	0.355409	0.545								ASV_9+ASV_195+ASV_791	1	0.102041	0.319438	0.08		ASV_9+ASV_96+ASV_705+ASV_791	0.875	0.108527	0.308158	0.02
						ASV_31+ASV_185+ASV_1472+ASV_1648	0.666667	0.133333	0.298142	0.495								ASV_38+ASV_350+ASV_522+ASV_4390	0.666667	0.2	0.365148	0.59								ASV_38+ASV_350+ASV_522+ASV_4390	0.666667	0.2	0.365148	0.545								ASV_4+ASV_27+ASV_107+ASV_869	0.714286	0.128205	0.302614	0.435								ASV_4+ASV_38+ASV_66+ASV_1648	0.631579	0.2	0.355409	0.605								ASV_9+ASV_195+ASV_791+ASV_869	1	0.102041	0.319438	0.08		ASV_9+ASV_96+ASV_791+ASV_869	0.875	0.108527	0.308158	0.01
						ASV_31+ASV_195+ASV_671+ASV_1462	0.666667	0.133333	0.298142	0.495								ASV_38+ASV_350+ASV_588+ASV_705	1	0.133333	0.365148	0.185								ASV_38+ASV_350+ASV_588+ASV_705	1	0.133333	0.365148	0.18								ASV_4+ASV_27+ASV_119+ASV_3578	0.714286	0.128205	0.302614	0.455								ASV_4+ASV_38+ASV_72+ASV_779	0.631579	0.2	0.355409	0.53								ASV_9+ASV_195+ASV_869+ASV_1648	1	0.102041	0.319438	0.15		ASV_9+ASV_107+ASV_143+ASV_836	0.583333	0.162791	0.308158	0.755
						ASV_31+ASV_195+ASV_1472+ASV_1648	0.666667	0.133333	0.298142	0.495								ASV_38+ASV_350+ASV_588+ASV_4390	0.666667	0.2	0.365148	0.59								ASV_38+ASV_350+ASV_588+ASV_4390	0.666667	0.2	0.365148	0.545								ASV_4+ASV_27+ASV_124+ASV_349	0.714286	0.128205	0.302614	0.43								ASV_4+ASV_38+ASV_143+ASV_2160	0.631579	0.2	0.355409	0.545								ASV_9+ASV_195+ASV_869+ASV_4456	1	0.102041	0.319438	0.1		ASV_9+ASV_107+ASV_189+ASV_350	0.583333	0.162791	0.308158	0.78
						ASV_31+ASV_200+ASV_671+ASV_1462	0.666667	0.133333	0.298142	0.495								ASV_38+ASV_350+ASV_671+ASV_705	1	0.133333	0.365148	0.185								ASV_38+ASV_350+ASV_671+ASV_705	1	0.133333	0.365148	0.18								ASV_4+ASV_27+ASV_124+ASV_869	0.714286	0.128205	0.302614	0.435								ASV_4+ASV_38+ASV_236+ASV_705	0.631579	0.2	0.355409	0.6								ASV_9+ASV_195+ASV_1738	1	0.102041	0.319438	0.095		ASV_9+ASV_107+ASV_189+ASV_588	0.583333	0.162791	0.308158	0.78
						ASV_31+ASV_200+ASV_1472+ASV_1648	0.666667	0.133333	0.298142	0.495								ASV_38+ASV_350+ASV_671+ASV_11325	1	0.133333	0.365148	0.13								ASV_38+ASV_350+ASV_671+ASV_11325	1	0.133333	0.365148	0.15								ASV_4+ASV_27+ASV_124+ASV_1257	0.714286	0.128205	0.302614	0.385								ASV_4+ASV_66+ASV_68+ASV_1648	0.631579	0.2	0.355409	0.605								ASV_9+ASV_200+ASV_236+ASV_791	1	0.102041	0.319438	0.08		ASV_9+ASV_107+ASV_705+ASV_791	0.875	0.108527	0.308158	0.02
						ASV_31+ASV_350+ASV_671+ASV_1462	0.666667	0.133333	0.298142	0.495								ASV_38+ASV_350+ASV_705	1	0.133333	0.365148	0.185								ASV_38+ASV_350+ASV_705	1	0.133333	0.365148	0.18								ASV_4+ASV_27+ASV_344+ASV_1490	0.714286	0.128205	0.302614	0.445								ASV_4+ASV_66+ASV_72+ASV_519	0.631579	0.2	0.355409	0.58								ASV_9+ASV_200+ASV_236+ASV_1738	1	0.102041	0.319438	0.095		ASV_9+ASV_107+ASV_791+ASV_869	0.875	0.108527	0.308158	0.01
						ASV_31+ASV_350+ASV_1472+ASV_1648	0.666667	0.133333	0.298142	0.495								ASV_38+ASV_350+ASV_705+ASV_836	1	0.133333	0.365148	0.185								ASV_38+ASV_350+ASV_705+ASV_836	1	0.133333	0.365148	0.18								ASV_4+ASV_28+ASV_30+ASV_1302	0.714286	0.128205	0.302614	0.435								ASV_4+ASV_66+ASV_76+ASV_1648	0.631579	0.2	0.355409	0.605								ASV_9+ASV_200+ASV_349+ASV_791	1	0.102041	0.319438	0.08		ASV_9+ASV_119+ASV_166+ASV_1302	0.583333	0.162791	0.308158	0.78
						ASV_31+ASV_392+ASV_671+ASV_1462	0.666667	0.133333	0.298142	0.495								ASV_38+ASV_350+ASV_705+ASV_890	1	0.133333	0.365148	0.185								ASV_38+ASV_350+ASV_705+ASV_890	1	0.133333	0.365148	0.18								ASV_4+ASV_28+ASV_72+ASV_1302	0.714286	0.128205	0.302614	0.45								ASV_4+ASV_66+ASV_79+ASV_1648	0.631579	0.2	0.355409	0.605								ASV_9+ASV_200+ASV_349+ASV_1465	1	0.102041	0.319438	0.13		ASV_9+ASV_119+ASV_185+ASV_1302	0.583333	0.162791	0.308158	0.78
						ASV_31+ASV_392+ASV_1472+ASV_1648	0.666667	0.133333	0.298142	0.495								ASV_38+ASV_350+ASV_705+ASV_1648	1	0.133333	0.365148	0.185								ASV_38+ASV_350+ASV_705+ASV_1648	1	0.133333	0.365148	0.18								ASV_4+ASV_28+ASV_107+ASV_869	0.714286	0.128205	0.302614	0.435								ASV_4+ASV_66+ASV_90+ASV_1648	0.631579	0.2	0.355409	0.605								ASV_9+ASV_200+ASV_349+ASV_3108	1	0.102041	0.319438	0.095		ASV_9+ASV_119+ASV_195+ASV_1302	0.583333	0.162791	0.308158	0.78
						ASV_31+ASV_393+ASV_671+ASV_1462	0.666667	0.133333	0.298142	0.495								ASV_38+ASV_350+ASV_890+ASV_4390	0.666667	0.2	0.365148	0.59								ASV_38+ASV_350+ASV_890+ASV_4390	0.666667	0.2	0.365148	0.545								ASV_4+ASV_28+ASV_119+ASV_3578	0.714286	0.128205	0.302614	0.455								ASV_4+ASV_66+ASV_96+ASV_1648	0.631579	0.2	0.355409	0.605								ASV_9+ASV_200+ASV_350+ASV_791	1	0.102041	0.319438	0.08		ASV_9+ASV_119+ASV_200+ASV_1302	0.583333	0.162791	0.308158	0.78
						ASV_31+ASV_393+ASV_1472+ASV_1648	0.666667	0.133333	0.298142	0.495								ASV_38+ASV_350+ASV_1648+ASV_2744	1	0.133333	0.365148	0.175								ASV_38+ASV_350+ASV_1648+ASV_2744	1	0.133333	0.365148	0.145								ASV_4+ASV_28+ASV_124+ASV_349	0.714286	0.128205	0.302614	0.43								ASV_4+ASV_66+ASV_166+ASV_1648	0.631579	0.2	0.355409	0.605								ASV_9+ASV_200+ASV_392+ASV_791	1	0.102041	0.319438	0.08		ASV_9+ASV_119+ASV_350+ASV_1302	0.583333	0.162791	0.308158	0.78
						ASV_31+ASV_398+ASV_1472+ASV_1648	0.666667	0.133333	0.298142	0.495								ASV_38+ASV_350+ASV_4390	0.666667	0.2	0.365148	0.59								ASV_38+ASV_350+ASV_4390	0.666667	0.2	0.365148	0.545								ASV_4+ASV_28+ASV_124+ASV_869	0.714286	0.128205	0.302614	0.435								ASV_4+ASV_66+ASV_185+ASV_1648	0.631579	0.2	0.355409	0.605								ASV_9+ASV_200+ASV_392+ASV_1738	1	0.102041	0.319438	0.095		ASV_9+ASV_119+ASV_392+ASV_1302	0.583333	0.162791	0.308158	0.78
						ASV_31+ASV_399+ASV_671+ASV_1462	0.666667	0.133333	0.298142	0.495								ASV_38+ASV_392+ASV_393+ASV_705	1	0.133333	0.365148	0.185								ASV_38+ASV_392+ASV_393+ASV_705	1	0.133333	0.365148	0.18								ASV_4+ASV_28+ASV_124+ASV_1257	0.714286	0.128205	0.302614	0.385								ASV_4+ASV_66+ASV_195+ASV_1648	0.631579	0.2	0.355409	0.605								ASV_9+ASV_200+ASV_393+ASV_791	1	0.102041	0.319438	0.08		ASV_9+ASV_119+ASV_393+ASV_1302	0.583333	0.162791	0.308158	0.78
						ASV_31+ASV_399+ASV_1472+ASV_1648	0.666667	0.133333	0.298142	0.495								ASV_38+ASV_392+ASV_393+ASV_4390	0.666667	0.2	0.365148	0.59								ASV_38+ASV_392+ASV_393+ASV_4390	0.666667	0.2	0.365148	0.545								ASV_4+ASV_28+ASV_344+ASV_1490	0.714286	0.128205	0.302614	0.445								ASV_4+ASV_66+ASV_200+ASV_1648	0.631579	0.2	0.355409	0.605								ASV_9+ASV_200+ASV_393+ASV_1738	1	0.102041	0.319438	0.095		ASV_9+ASV_119+ASV_427+ASV_890	0.583333	0.162791	0.308158	0.765
						ASV_31+ASV_519+ASV_671+ASV_1462	0.666667	0.133333	0.298142	0.495								ASV_38+ASV_392+ASV_398+ASV_705	1	0.133333	0.365148	0.185								ASV_38+ASV_392+ASV_398+ASV_705	1	0.133333	0.365148	0.18								ASV_4+ASV_30+ASV_31+ASV_1302	0.714286	0.128205	0.302614	0.435								ASV_4+ASV_66+ASV_350+ASV_1648	0.631579	0.2	0.355409	0.605								ASV_9+ASV_200+ASV_399+ASV_791	1	0.102041	0.319438	0.08		ASV_9+ASV_119+ASV_519+ASV_1302	0.583333	0.162791	0.308158	0.78
						ASV_31+ASV_519+ASV_1472+ASV_1648	0.666667	0.133333	0.298142	0.495								ASV_38+ASV_392+ASV_398+ASV_4390	0.666667	0.2	0.365148	0.59								ASV_38+ASV_392+ASV_398+ASV_4390	0.666667	0.2	0.365148	0.545								ASV_4+ASV_30+ASV_32+ASV_1302	0.714286	0.128205	0.302614	0.435								ASV_4+ASV_66+ASV_392+ASV_1648	0.631579	0.2	0.355409	0.605								ASV_9+ASV_200+ASV_427+ASV_791	1	0.102041	0.319438	0.08		ASV_9+ASV_119+ASV_522+ASV_791	0.875	0.108527	0.308158	0.02
						ASV_31+ASV_522+ASV_671+ASV_1462	0.666667	0.133333	0.298142	0.495								ASV_38+ASV_392+ASV_399+ASV_11325	1	0.133333	0.365148	0.155								ASV_38+ASV_392+ASV_399+ASV_11325	1	0.133333	0.365148	0.14								ASV_4+ASV_30+ASV_34+ASV_1302	0.714286	0.128205	0.302614	0.435								ASV_4+ASV_66+ASV_393+ASV_1648	0.631579	0.2	0.355409	0.605								ASV_9+ASV_200+ASV_474+ASV_791	1	0.102041	0.319438	0.08		ASV_9+ASV_119+ASV_705+ASV_791	0.875	0.108527	0.308158	0.02
						ASV_31+ASV_522+ASV_1472+ASV_1648	0.666667	0.133333	0.298142	0.495								ASV_38+ASV_392+ASV_519+ASV_705	1	0.133333	0.365148	0.185								ASV_38+ASV_392+ASV_519+ASV_705	1	0.133333	0.365148	0.18								ASV_4+ASV_30+ASV_36+ASV_1302	0.714286	0.128205	0.302614	0.435								ASV_4+ASV_66+ASV_398+ASV_1648	0.631579	0.2	0.355409	0.605								ASV_9+ASV_200+ASV_522+ASV_791	1	0.102041	0.319438	0.08		ASV_9+ASV_119+ASV_1302	0.583333	0.162791	0.308158	0.78
						ASV_31+ASV_588+ASV_671+ASV_1462	0.666667	0.133333	0.298142	0.495								ASV_38+ASV_392+ASV_522+ASV_705	1	0.133333	0.365148	0.185								ASV_38+ASV_392+ASV_522+ASV_705	1	0.133333	0.365148	0.18								ASV_4+ASV_30+ASV_38+ASV_1302	0.714286	0.128205	0.302614	0.435								ASV_4+ASV_66+ASV_588+ASV_1648	0.631579	0.2	0.355409	0.605								ASV_9+ASV_200+ASV_522+ASV_1738	1	0.102041	0.319438	0.095		ASV_9+ASV_124+ASV_349+ASV_869	0.875	0.108527	0.308158	0.025
						ASV_31+ASV_588+ASV_1472+ASV_1648	0.666667	0.133333	0.298142	0.495								ASV_38+ASV_392+ASV_522+ASV_779	0.5	0.266667	0.365148	0.955								ASV_38+ASV_392+ASV_522+ASV_779	0.5	0.266667	0.365148	0.945								ASV_4+ASV_30+ASV_68+ASV_1302	0.714286	0.128205	0.302614	0.435								ASV_4+ASV_66+ASV_1648	0.631579	0.2	0.355409	0.605								ASV_9+ASV_200+ASV_522+ASV_3508	1	0.102041	0.319438	0.12		ASV_9+ASV_124+ASV_705+ASV_791	0.875	0.108527	0.308158	0.02
						ASV_31+ASV_671+ASV_1462	0.666667	0.133333	0.298142	0.495								ASV_38+ASV_392+ASV_522+ASV_4390	0.666667	0.2	0.365148	0.59								ASV_38+ASV_392+ASV_522+ASV_4390	0.666667	0.2	0.365148	0.545								ASV_4+ASV_30+ASV_76+ASV_1302	0.714286	0.128205	0.302614	0.435								ASV_4+ASV_68+ASV_72+ASV_779	0.631579	0.2	0.355409	0.53								ASV_9+ASV_200+ASV_588+ASV_791	1	0.102041	0.319438	0.08		ASV_9+ASV_124+ASV_791+ASV_869	0.875	0.108527	0.308158	0.01
						ASV_31+ASV_671+ASV_1472+ASV_1648	0.666667	0.133333	0.298142	0.495								ASV_38+ASV_392+ASV_588+ASV_705	1	0.133333	0.365148	0.185								ASV_38+ASV_392+ASV_588+ASV_705	1	0.133333	0.365148	0.18								ASV_4+ASV_30+ASV_79+ASV_1302	0.714286	0.128205	0.302614	0.435								ASV_4+ASV_68+ASV_143+ASV_2160	0.631579	0.2	0.355409	0.545								ASV_9+ASV_200+ASV_588+ASV_1738	1	0.102041	0.319438	0.095		ASV_9+ASV_143+ASV_522+ASV_4456	0.583333	0.162791	0.308158	0.74
						ASV_31+ASV_1472+ASV_1648	0.666667	0.133333	0.298142	0.495								ASV_38+ASV_392+ASV_588+ASV_4390	0.666667	0.2	0.365148	0.59								ASV_38+ASV_392+ASV_588+ASV_4390	0.666667	0.2	0.365148	0.545								ASV_4+ASV_30+ASV_90+ASV_1302	0.714286	0.128205	0.302614	0.435								ASV_4+ASV_68+ASV_236+ASV_705	0.631579	0.2	0.355409	0.6								ASV_9+ASV_200+ASV_671+ASV_869	1	0.102041	0.319438	0.135		ASV_9+ASV_166+ASV_705+ASV_791	0.875	0.108527	0.308158	0.02
						ASV_32+ASV_34+ASV_71+ASV_671	0.666667	0.133333	0.298142	0.51								ASV_38+ASV_392+ASV_671+ASV_705	1	0.133333	0.365148	0.185								ASV_38+ASV_392+ASV_671+ASV_705	1	0.133333	0.365148	0.18								ASV_4+ASV_30+ASV_96+ASV_1302	0.714286	0.128205	0.302614	0.435								ASV_4+ASV_72+ASV_76+ASV_779	0.631579	0.2	0.355409	0.53								ASV_9+ASV_200+ASV_705+ASV_791	1	0.102041	0.319438	0.08		ASV_9+ASV_166+ASV_791+ASV_869	0.875	0.108527	0.308158	0.01
						ASV_32+ASV_34+ASV_671+ASV_1462	0.666667	0.133333	0.298142	0.495								ASV_38+ASV_392+ASV_671+ASV_11325	1	0.133333	0.365148	0.13								ASV_38+ASV_392+ASV_671+ASV_11325	1	0.133333	0.365148	0.15								ASV_4+ASV_30+ASV_166+ASV_1302	0.714286	0.128205	0.302614	0.435								ASV_4+ASV_72+ASV_79+ASV_779	0.631579	0.2	0.355409	0.53								ASV_9+ASV_200+ASV_791	1	0.102041	0.319438	0.08		ASV_9+ASV_185+ASV_705+ASV_791	0.875	0.108527	0.308158	0.02
						ASV_32+ASV_34+ASV_1472+ASV_1648	0.666667	0.133333	0.298142	0.495								ASV_38+ASV_392+ASV_705	1	0.133333	0.365148	0.185								ASV_38+ASV_392+ASV_705	1	0.133333	0.365148	0.18								ASV_4+ASV_30+ASV_185+ASV_1302	0.714286	0.128205	0.302614	0.435								ASV_4+ASV_72+ASV_90+ASV_779	0.631579	0.2	0.355409	0.53								ASV_9+ASV_200+ASV_791+ASV_869	1	0.102041	0.319438	0.08		ASV_9+ASV_185+ASV_791+ASV_869	0.875	0.108527	0.308158	0.01
						ASV_32+ASV_36+ASV_71+ASV_671	0.666667	0.133333	0.298142	0.51								ASV_38+ASV_392+ASV_705+ASV_836	1	0.133333	0.365148	0.185								ASV_38+ASV_392+ASV_705+ASV_836	1	0.133333	0.365148	0.18								ASV_4+ASV_30+ASV_195+ASV_1302	0.714286	0.128205	0.302614	0.435								ASV_4+ASV_72+ASV_96+ASV_779	0.631579	0.2	0.355409	0.53								ASV_9+ASV_200+ASV_869+ASV_1648	1	0.102041	0.319438	0.15		ASV_9+ASV_195+ASV_705+ASV_791	0.875	0.108527	0.308158	0.02
						ASV_32+ASV_36+ASV_671+ASV_1462	0.666667	0.133333	0.298142	0.495								ASV_38+ASV_392+ASV_705+ASV_890	1	0.133333	0.365148	0.185								ASV_38+ASV_392+ASV_705+ASV_890	1	0.133333	0.365148	0.18								ASV_4+ASV_30+ASV_200+ASV_1302	0.714286	0.128205	0.302614	0.435								ASV_4+ASV_72+ASV_124+ASV_1648	0.631579	0.2	0.355409	0.59								ASV_9+ASV_200+ASV_869+ASV_4456	1	0.102041	0.319438	0.1		ASV_9+ASV_195+ASV_791+ASV_869	0.875	0.108527	0.308158	0.01
						ASV_32+ASV_36+ASV_1472+ASV_1648	0.666667	0.133333	0.298142	0.495								ASV_38+ASV_392+ASV_705+ASV_1648	1	0.133333	0.365148	0.185								ASV_38+ASV_392+ASV_705+ASV_1648	1	0.133333	0.365148	0.18								ASV_4+ASV_30+ASV_333+ASV_588	0.714286	0.128205	0.302614	0.51								ASV_4+ASV_72+ASV_166+ASV_779	0.631579	0.2	0.355409	0.53								ASV_9+ASV_200+ASV_1738	1	0.102041	0.319438	0.095		ASV_9+ASV_200+ASV_705+ASV_791	0.875	0.108527	0.308158	0.02
						ASV_32+ASV_38+ASV_71+ASV_671	0.666667	0.133333	0.298142	0.51								ASV_38+ASV_392+ASV_890+ASV_4390	0.666667	0.2	0.365148	0.59								ASV_38+ASV_392+ASV_890+ASV_4390	0.666667	0.2	0.365148	0.545								ASV_4+ASV_30+ASV_344+ASV_836	0.714286	0.128205	0.302614	0.43								ASV_4+ASV_72+ASV_185+ASV_779	0.631579	0.2	0.355409	0.53								ASV_9+ASV_236+ASV_349+ASV_791	1	0.102041	0.319438	0.08		ASV_9+ASV_200+ASV_791+ASV_869	0.875	0.108527	0.308158	0.01
						ASV_32+ASV_38+ASV_671+ASV_1462	0.666667	0.133333	0.298142	0.495								ASV_38+ASV_392+ASV_1648+ASV_2744	1	0.133333	0.365148	0.175								ASV_38+ASV_392+ASV_1648+ASV_2744	1	0.133333	0.365148	0.145								ASV_4+ASV_30+ASV_350+ASV_1302	0.714286	0.128205	0.302614	0.435								ASV_4+ASV_72+ASV_195+ASV_779	0.631579	0.2	0.355409	0.53								ASV_9+ASV_236+ASV_349+ASV_1465	1	0.102041	0.319438	0.13		ASV_9+ASV_236+ASV_1302+ASV_2160	0.875	0.108527	0.308158	0.04
						ASV_32+ASV_38+ASV_1472+ASV_1648	0.666667	0.133333	0.298142	0.495								ASV_38+ASV_392+ASV_4390	0.666667	0.2	0.365148	0.59								ASV_38+ASV_392+ASV_4390	0.666667	0.2	0.365148	0.545								ASV_4+ASV_30+ASV_392+ASV_1302	0.714286	0.128205	0.302614	0.435								ASV_4+ASV_72+ASV_200+ASV_779	0.631579	0.2	0.355409	0.53								ASV_9+ASV_236+ASV_349+ASV_3108	1	0.102041	0.319438	0.095		ASV_9+ASV_349+ASV_705+ASV_791	0.875	0.108527	0.308158	0.02
						ASV_32+ASV_68+ASV_71+ASV_671	0.666667	0.133333	0.298142	0.51								ASV_38+ASV_393+ASV_398+ASV_705	1	0.133333	0.365148	0.185								ASV_38+ASV_393+ASV_398+ASV_705	1	0.133333	0.365148	0.18								ASV_4+ASV_30+ASV_393+ASV_1302	0.714286	0.128205	0.302614	0.435								ASV_4+ASV_72+ASV_392+ASV_779	0.631579	0.2	0.355409	0.53								ASV_9+ASV_236+ASV_350+ASV_791	1	0.102041	0.319438	0.08		ASV_9+ASV_350+ASV_705+ASV_791	0.875	0.108527	0.308158	0.02
						ASV_32+ASV_68+ASV_671+ASV_1462	0.666667	0.133333	0.298142	0.495								ASV_38+ASV_393+ASV_398+ASV_4390	0.666667	0.2	0.365148	0.59								ASV_38+ASV_393+ASV_398+ASV_4390	0.666667	0.2	0.365148	0.545								ASV_4+ASV_30+ASV_398+ASV_1302	0.714286	0.128205	0.302614	0.435								ASV_4+ASV_72+ASV_393+ASV_779	0.631579	0.2	0.355409	0.53								ASV_9+ASV_236+ASV_392+ASV_791	1	0.102041	0.319438	0.08		ASV_9+ASV_350+ASV_791+ASV_869	0.875	0.108527	0.308158	0.01
						ASV_32+ASV_68+ASV_1472+ASV_1648	0.666667	0.133333	0.298142	0.495								ASV_38+ASV_393+ASV_399+ASV_11325	1	0.133333	0.365148	0.155								ASV_38+ASV_393+ASV_399+ASV_11325	1	0.133333	0.365148	0.14								ASV_4+ASV_30+ASV_519+ASV_1302	0.714286	0.128205	0.302614	0.435								ASV_4+ASV_72+ASV_522+ASV_1648	0.631579	0.2	0.355409	0.555								ASV_9+ASV_236+ASV_392+ASV_1738	1	0.102041	0.319438	0.095		ASV_9+ASV_392+ASV_705+ASV_791	0.875	0.108527	0.308158	0.02
						ASV_32+ASV_71+ASV_76+ASV_671	0.666667	0.133333	0.298142	0.51								ASV_38+ASV_393+ASV_519+ASV_705	1	0.133333	0.365148	0.185								ASV_38+ASV_393+ASV_519+ASV_705	1	0.133333	0.365148	0.18								ASV_4+ASV_30+ASV_522+ASV_1302	0.714286	0.128205	0.302614	0.435								ASV_4+ASV_72+ASV_779	0.631579	0.2	0.355409	0.53								ASV_9+ASV_236+ASV_393+ASV_791	1	0.102041	0.319438	0.08		ASV_9+ASV_392+ASV_791+ASV_869	0.875	0.108527	0.308158	0.01
						ASV_32+ASV_71+ASV_79+ASV_671	0.666667	0.133333	0.298142	0.51								ASV_38+ASV_393+ASV_522+ASV_705	1	0.133333	0.365148	0.185								ASV_38+ASV_393+ASV_522+ASV_705	1	0.133333	0.365148	0.18								ASV_4+ASV_30+ASV_890+ASV_1302	0.714286	0.128205	0.302614	0.435								ASV_4+ASV_76+ASV_143+ASV_2160	0.631579	0.2	0.355409	0.545								ASV_9+ASV_236+ASV_393+ASV_1738	1	0.102041	0.319438	0.095		ASV_9+ASV_393+ASV_705+ASV_791	0.875	0.108527	0.308158	0.02
						ASV_32+ASV_71+ASV_90+ASV_671	0.666667	0.133333	0.298142	0.51								ASV_38+ASV_393+ASV_522+ASV_779	0.5	0.266667	0.365148	0.955								ASV_38+ASV_393+ASV_522+ASV_779	0.5	0.266667	0.365148	0.945								ASV_4+ASV_30+ASV_1302	0.714286	0.128205	0.302614	0.435								ASV_4+ASV_76+ASV_236+ASV_705	0.631579	0.2	0.355409	0.6								ASV_9+ASV_236+ASV_399+ASV_791	1	0.102041	0.319438	0.08		ASV_9+ASV_393+ASV_791+ASV_869	0.875	0.108527	0.308158	0.01
						ASV_32+ASV_71+ASV_96+ASV_671	0.666667	0.133333	0.298142	0.51								ASV_38+ASV_393+ASV_522+ASV_4390	0.666667	0.2	0.365148	0.59								ASV_38+ASV_393+ASV_522+ASV_4390	0.666667	0.2	0.365148	0.545								ASV_4+ASV_31+ASV_72+ASV_1302	0.714286	0.128205	0.302614	0.45								ASV_4+ASV_79+ASV_143+ASV_2160	0.631579	0.2	0.355409	0.545								ASV_9+ASV_236+ASV_427+ASV_791	1	0.102041	0.319438	0.08		ASV_9+ASV_398+ASV_705+ASV_791	0.875	0.108527	0.308158	0.02
						ASV_32+ASV_71+ASV_119+ASV_671	0.666667	0.133333	0.298142	0.51								ASV_38+ASV_393+ASV_588+ASV_705	1	0.133333	0.365148	0.185								ASV_38+ASV_393+ASV_588+ASV_705	1	0.133333	0.365148	0.18								ASV_4+ASV_31+ASV_107+ASV_869	0.714286	0.128205	0.302614	0.435								ASV_4+ASV_79+ASV_236+ASV_705	0.631579	0.2	0.355409	0.6								ASV_9+ASV_236+ASV_474+ASV_791	1	0.102041	0.319438	0.08		ASV_9+ASV_705+ASV_791	0.875	0.108527	0.308158	0.02
						ASV_32+ASV_71+ASV_143+ASV_671	0.666667	0.133333	0.298142	0.51								ASV_38+ASV_393+ASV_588+ASV_4390	0.666667	0.2	0.365148	0.59								ASV_38+ASV_393+ASV_588+ASV_4390	0.666667	0.2	0.365148	0.545								ASV_4+ASV_31+ASV_119+ASV_3578	0.714286	0.128205	0.302614	0.455								ASV_4+ASV_90+ASV_143+ASV_2160	0.631579	0.2	0.355409	0.545								ASV_9+ASV_236+ASV_522+ASV_791	1	0.102041	0.319438	0.08		ASV_9+ASV_791+ASV_869	0.875	0.108527	0.308158	0.01
						ASV_32+ASV_71+ASV_166+ASV_671	0.666667	0.133333	0.298142	0.51								ASV_38+ASV_393+ASV_671+ASV_705	1	0.133333	0.365148	0.185								ASV_38+ASV_393+ASV_671+ASV_705	1	0.133333	0.365148	0.18								ASV_4+ASV_31+ASV_124+ASV_349	0.714286	0.128205	0.302614	0.43								ASV_4+ASV_90+ASV_236+ASV_705	0.631579	0.2	0.355409	0.6								ASV_9+ASV_236+ASV_522+ASV_1738	1	0.102041	0.319438	0.095		ASV_10+ASV_22+ASV_30+ASV_333	0.583333	0.162791	0.308158	0.75
						ASV_32+ASV_71+ASV_185+ASV_671	0.666667	0.133333	0.298142	0.51								ASV_38+ASV_393+ASV_671+ASV_11325	1	0.133333	0.365148	0.13								ASV_38+ASV_393+ASV_671+ASV_11325	1	0.133333	0.365148	0.15								ASV_4+ASV_31+ASV_124+ASV_869	0.714286	0.128205	0.302614	0.435								ASV_4+ASV_96+ASV_143+ASV_2160	0.631579	0.2	0.355409	0.545								ASV_9+ASV_236+ASV_522+ASV_3508	1	0.102041	0.319438	0.12		ASV_10+ASV_22+ASV_398+ASV_1302	0.583333	0.162791	0.308158	0.76
						ASV_32+ASV_71+ASV_195+ASV_671	0.666667	0.133333	0.298142	0.51								ASV_38+ASV_393+ASV_705	1	0.133333	0.365148	0.185								ASV_38+ASV_393+ASV_705	1	0.133333	0.365148	0.18								ASV_4+ASV_31+ASV_124+ASV_1257	0.714286	0.128205	0.302614	0.385								ASV_4+ASV_96+ASV_236+ASV_705	0.631579	0.2	0.355409	0.6								ASV_9+ASV_236+ASV_588+ASV_791	1	0.102041	0.319438	0.08		ASV_10+ASV_22+ASV_519+ASV_1302	0.583333	0.162791	0.308158	0.775
						ASV_32+ASV_71+ASV_200+ASV_671	0.666667	0.133333	0.298142	0.51								ASV_38+ASV_393+ASV_705+ASV_836	1	0.133333	0.365148	0.185								ASV_38+ASV_393+ASV_705+ASV_836	1	0.133333	0.365148	0.18								ASV_4+ASV_31+ASV_344+ASV_1490	0.714286	0.128205	0.302614	0.445								ASV_4+ASV_107+ASV_143+ASV_890	0.631579	0.2	0.355409	0.635								ASV_9+ASV_236+ASV_588+ASV_1738	1	0.102041	0.319438	0.095		ASV_10+ASV_22+ASV_705+ASV_791	0.875	0.108527	0.308158	0.02
						ASV_32+ASV_71+ASV_350+ASV_671	0.666667	0.133333	0.298142	0.51								ASV_38+ASV_393+ASV_705+ASV_890	1	0.133333	0.365148	0.185								ASV_38+ASV_393+ASV_705+ASV_890	1	0.133333	0.365148	0.18								ASV_4+ASV_32+ASV_72+ASV_1302	0.714286	0.128205	0.302614	0.45								ASV_4+ASV_119+ASV_398+ASV_2160	0.631579	0.2	0.355409	0.555								ASV_9+ASV_236+ASV_671+ASV_869	1	0.102041	0.319438	0.135		ASV_10+ASV_22+ASV_791+ASV_869	0.875	0.108527	0.308158	0.01
						ASV_32+ASV_71+ASV_392+ASV_671	0.666667	0.133333	0.298142	0.51								ASV_38+ASV_393+ASV_705+ASV_1648	1	0.133333	0.365148	0.185								ASV_38+ASV_393+ASV_705+ASV_1648	1	0.133333	0.365148	0.18								ASV_4+ASV_32+ASV_107+ASV_869	0.714286	0.128205	0.302614	0.435								ASV_4+ASV_119+ASV_671+ASV_890	0.631579	0.2	0.355409	0.67								ASV_9+ASV_236+ASV_705+ASV_791	1	0.102041	0.319438	0.08		ASV_10+ASV_26+ASV_30+ASV_333	0.583333	0.162791	0.308158	0.75
						ASV_32+ASV_71+ASV_393+ASV_671	0.666667	0.133333	0.298142	0.51								ASV_38+ASV_393+ASV_890+ASV_4390	0.666667	0.2	0.365148	0.59								ASV_38+ASV_393+ASV_890+ASV_4390	0.666667	0.2	0.365148	0.545								ASV_4+ASV_32+ASV_119+ASV_3578	0.714286	0.128205	0.302614	0.455								ASV_4+ASV_124+ASV_236+ASV_705	0.631579	0.2	0.355409	0.6								ASV_9+ASV_236+ASV_791	1	0.102041	0.319438	0.08		ASV_10+ASV_26+ASV_705+ASV_791	0.875	0.108527	0.308158	0.02
						ASV_32+ASV_71+ASV_398+ASV_671	0.666667	0.133333	0.298142	0.51								ASV_38+ASV_393+ASV_1648+ASV_2744	1	0.133333	0.365148	0.175								ASV_38+ASV_393+ASV_1648+ASV_2744	1	0.133333	0.365148	0.145								ASV_4+ASV_32+ASV_124+ASV_349	0.714286	0.128205	0.302614	0.43								ASV_4+ASV_124+ASV_890+ASV_1648	0.631579	0.2	0.355409	0.63								ASV_9+ASV_236+ASV_791+ASV_869	1	0.102041	0.319438	0.08		ASV_10+ASV_26+ASV_791+ASV_869	0.875	0.108527	0.308158	0.01
						ASV_32+ASV_71+ASV_399+ASV_671	0.666667	0.133333	0.298142	0.51								ASV_38+ASV_393+ASV_4390	0.666667	0.2	0.365148	0.59								ASV_38+ASV_393+ASV_4390	0.666667	0.2	0.365148	0.545								ASV_4+ASV_32+ASV_124+ASV_869	0.714286	0.128205	0.302614	0.435								ASV_4+ASV_143+ASV_166+ASV_2160	0.631579	0.2	0.355409	0.545								ASV_9+ASV_236+ASV_869+ASV_1648	1	0.102041	0.319438	0.15		ASV_10+ASV_27+ASV_30+ASV_333	0.583333	0.162791	0.308158	0.75
						ASV_32+ASV_71+ASV_522+ASV_671	0.666667	0.133333	0.298142	0.51								ASV_38+ASV_398+ASV_399+ASV_11325	1	0.133333	0.365148	0.155								ASV_38+ASV_398+ASV_399+ASV_11325	1	0.133333	0.365148	0.14								ASV_4+ASV_32+ASV_124+ASV_1257	0.714286	0.128205	0.302614	0.385								ASV_4+ASV_143+ASV_185+ASV_2160	0.631579	0.2	0.355409	0.545								ASV_9+ASV_236+ASV_869+ASV_4456	1	0.102041	0.319438	0.1		ASV_10+ASV_27+ASV_705+ASV_791	0.875	0.108527	0.308158	0.02
						ASV_32+ASV_71+ASV_588+ASV_671	0.666667	0.133333	0.298142	0.51								ASV_38+ASV_398+ASV_519+ASV_705	1	0.133333	0.365148	0.185								ASV_38+ASV_398+ASV_519+ASV_705	1	0.133333	0.365148	0.18								ASV_4+ASV_32+ASV_344+ASV_1490	0.714286	0.128205	0.302614	0.445								ASV_4+ASV_143+ASV_195+ASV_2160	0.631579	0.2	0.355409	0.545								ASV_9+ASV_236+ASV_1738	1	0.102041	0.319438	0.095		ASV_10+ASV_27+ASV_791+ASV_869	0.875	0.108527	0.308158	0.01
						ASV_32+ASV_71+ASV_671	0.666667	0.133333	0.298142	0.51								ASV_38+ASV_398+ASV_522+ASV_705	1	0.133333	0.365148	0.185								ASV_38+ASV_398+ASV_522+ASV_705	1	0.133333	0.365148	0.18								ASV_4+ASV_34+ASV_72+ASV_1302	0.714286	0.128205	0.302614	0.45								ASV_4+ASV_143+ASV_200+ASV_2160	0.631579	0.2	0.355409	0.545								ASV_9+ASV_333+ASV_398+ASV_869	1	0.102041	0.319438	0.11		ASV_10+ASV_28+ASV_30+ASV_333	0.583333	0.162791	0.308158	0.75
						ASV_32+ASV_72+ASV_1472+ASV_1648	0.666667	0.133333	0.298142	0.495								ASV_38+ASV_398+ASV_522+ASV_779	0.5	0.266667	0.365148	0.955								ASV_38+ASV_398+ASV_522+ASV_779	0.5	0.266667	0.365148	0.945								ASV_4+ASV_34+ASV_107+ASV_869	0.714286	0.128205	0.302614	0.435								ASV_4+ASV_143+ASV_350+ASV_2160	0.631579	0.2	0.355409	0.545								ASV_9+ASV_333+ASV_399+ASV_869	1	0.102041	0.319438	0.11		ASV_10+ASV_28+ASV_705+ASV_791	0.875	0.108527	0.308158	0.02
						ASV_32+ASV_76+ASV_671+ASV_1462	0.666667	0.133333	0.298142	0.495								ASV_38+ASV_398+ASV_522+ASV_4390	0.666667	0.2	0.365148	0.59								ASV_38+ASV_398+ASV_522+ASV_4390	0.666667	0.2	0.365148	0.545								ASV_4+ASV_34+ASV_119+ASV_3578	0.714286	0.128205	0.302614	0.455								ASV_4+ASV_143+ASV_392+ASV_2160	0.631579	0.2	0.355409	0.545								ASV_9+ASV_349+ASV_350+ASV_791	1	0.102041	0.319438	0.08		ASV_10+ASV_28+ASV_791+ASV_869	0.875	0.108527	0.308158	0.01
						ASV_32+ASV_76+ASV_1472+ASV_1648	0.666667	0.133333	0.298142	0.495								ASV_38+ASV_398+ASV_588+ASV_705	1	0.133333	0.365148	0.185								ASV_38+ASV_398+ASV_588+ASV_705	1	0.133333	0.365148	0.18								ASV_4+ASV_34+ASV_124+ASV_349	0.714286	0.128205	0.302614	0.43								ASV_4+ASV_143+ASV_393+ASV_2160	0.631579	0.2	0.355409	0.545								ASV_9+ASV_349+ASV_350+ASV_1465	1	0.102041	0.319438	0.13		ASV_10+ASV_30+ASV_31+ASV_333	0.583333	0.162791	0.308158	0.75
						ASV_32+ASV_79+ASV_671+ASV_1462	0.666667	0.133333	0.298142	0.495								ASV_38+ASV_398+ASV_588+ASV_4390	0.666667	0.2	0.365148	0.59								ASV_38+ASV_398+ASV_588+ASV_4390	0.666667	0.2	0.365148	0.545								ASV_4+ASV_34+ASV_124+ASV_869	0.714286	0.128205	0.302614	0.435								ASV_4+ASV_143+ASV_398+ASV_2160	0.631579	0.2	0.355409	0.545								ASV_9+ASV_349+ASV_350+ASV_3108	1	0.102041	0.319438	0.095		ASV_10+ASV_30+ASV_32+ASV_333	0.583333	0.162791	0.308158	0.75
						ASV_32+ASV_79+ASV_1472+ASV_1648	0.666667	0.133333	0.298142	0.495								ASV_38+ASV_398+ASV_671+ASV_705	1	0.133333	0.365148	0.185								ASV_38+ASV_398+ASV_671+ASV_705	1	0.133333	0.365148	0.18								ASV_4+ASV_34+ASV_124+ASV_1257	0.714286	0.128205	0.302614	0.385								ASV_4+ASV_143+ASV_588+ASV_2160	0.631579	0.2	0.355409	0.545								ASV_9+ASV_349+ASV_392+ASV_791	1	0.102041	0.319438	0.08		ASV_10+ASV_30+ASV_34+ASV_333	0.583333	0.162791	0.308158	0.75
						ASV_32+ASV_90+ASV_671+ASV_1462	0.666667	0.133333	0.298142	0.495								ASV_38+ASV_398+ASV_671+ASV_11325	1	0.133333	0.365148	0.13								ASV_38+ASV_398+ASV_671+ASV_11325	1	0.133333	0.365148	0.15								ASV_4+ASV_34+ASV_344+ASV_1490	0.714286	0.128205	0.302614	0.445								ASV_4+ASV_143+ASV_836+ASV_2160	0.631579	0.2	0.355409	0.545								ASV_9+ASV_349+ASV_392+ASV_1465	1	0.102041	0.319438	0.13		ASV_10+ASV_30+ASV_36+ASV_333	0.583333	0.162791	0.308158	0.75
						ASV_32+ASV_90+ASV_1472+ASV_1648	0.666667	0.133333	0.298142	0.495								ASV_38+ASV_398+ASV_705	1	0.133333	0.365148	0.185								ASV_38+ASV_398+ASV_705	1	0.133333	0.365148	0.18								ASV_4+ASV_36+ASV_72+ASV_1302	0.714286	0.128205	0.302614	0.45								ASV_4+ASV_143+ASV_2160	0.631579	0.2	0.355409	0.545								ASV_9+ASV_349+ASV_392+ASV_3108	1	0.102041	0.319438	0.095		ASV_10+ASV_30+ASV_38+ASV_333	0.583333	0.162791	0.308158	0.75
						ASV_32+ASV_96+ASV_671+ASV_1462	0.666667	0.133333	0.298142	0.495								ASV_38+ASV_398+ASV_705+ASV_836	1	0.133333	0.365148	0.185								ASV_38+ASV_398+ASV_705+ASV_836	1	0.133333	0.365148	0.18								ASV_4+ASV_36+ASV_107+ASV_869	0.714286	0.128205	0.302614	0.435								ASV_4+ASV_166+ASV_236+ASV_705	0.631579	0.2	0.355409	0.6								ASV_9+ASV_349+ASV_393+ASV_791	1	0.102041	0.319438	0.08		ASV_10+ASV_30+ASV_68+ASV_333	0.583333	0.162791	0.308158	0.75
						ASV_32+ASV_96+ASV_1472+ASV_1648	0.666667	0.133333	0.298142	0.495								ASV_38+ASV_398+ASV_705+ASV_890	1	0.133333	0.365148	0.185								ASV_38+ASV_398+ASV_705+ASV_890	1	0.133333	0.365148	0.18								ASV_4+ASV_36+ASV_119+ASV_3578	0.714286	0.128205	0.302614	0.455								ASV_4+ASV_185+ASV_236+ASV_705	0.631579	0.2	0.355409	0.6								ASV_9+ASV_349+ASV_393+ASV_1465	1	0.102041	0.319438	0.13		ASV_10+ASV_30+ASV_76+ASV_333	0.583333	0.162791	0.308158	0.75
						ASV_32+ASV_119+ASV_124+ASV_836	0.666667	0.133333	0.298142	0.495								ASV_38+ASV_398+ASV_705+ASV_1648	1	0.133333	0.365148	0.185								ASV_38+ASV_398+ASV_705+ASV_1648	1	0.133333	0.365148	0.18								ASV_4+ASV_36+ASV_124+ASV_349	0.714286	0.128205	0.302614	0.43								ASV_4+ASV_195+ASV_236+ASV_705	0.631579	0.2	0.355409	0.6								ASV_9+ASV_349+ASV_393+ASV_3108	1	0.102041	0.319438	0.095		ASV_10+ASV_30+ASV_79+ASV_333	0.583333	0.162791	0.308158	0.75
						ASV_32+ASV_119+ASV_1472+ASV_1648	0.666667	0.133333	0.298142	0.495								ASV_38+ASV_398+ASV_890+ASV_4390	0.666667	0.2	0.365148	0.59								ASV_38+ASV_398+ASV_890+ASV_4390	0.666667	0.2	0.365148	0.545								ASV_4+ASV_36+ASV_124+ASV_869	0.714286	0.128205	0.302614	0.435								ASV_4+ASV_200+ASV_236+ASV_705	0.631579	0.2	0.355409	0.6								ASV_9+ASV_349+ASV_399+ASV_791	1	0.102041	0.319438	0.08		ASV_10+ASV_30+ASV_90+ASV_333	0.583333	0.162791	0.308158	0.75
						ASV_32+ASV_124+ASV_236+ASV_4390	0.666667	0.133333	0.298142	0.465								ASV_38+ASV_398+ASV_1648+ASV_2744	1	0.133333	0.365148	0.175								ASV_38+ASV_398+ASV_1648+ASV_2744	1	0.133333	0.365148	0.145								ASV_4+ASV_36+ASV_124+ASV_1257	0.714286	0.128205	0.302614	0.385								ASV_4+ASV_236+ASV_392+ASV_705	0.631579	0.2	0.355409	0.6								ASV_9+ASV_349+ASV_399+ASV_869	1	0.102041	0.319438	0.08		ASV_10+ASV_30+ASV_96+ASV_333	0.583333	0.162791	0.308158	0.75
						ASV_32+ASV_124+ASV_398+ASV_836	0.666667	0.133333	0.298142	0.495								ASV_38+ASV_398+ASV_4390	0.666667	0.2	0.365148	0.59								ASV_38+ASV_398+ASV_4390	0.666667	0.2	0.365148	0.545								ASV_4+ASV_36+ASV_344+ASV_1490	0.714286	0.128205	0.302614	0.445								ASV_4+ASV_236+ASV_393+ASV_705	0.631579	0.2	0.355409	0.6								ASV_9+ASV_349+ASV_427+ASV_791	1	0.102041	0.319438	0.08		ASV_10+ASV_30+ASV_166+ASV_333	0.583333	0.162791	0.308158	0.75
						ASV_32+ASV_143+ASV_1472+ASV_1648	0.666667	0.133333	0.298142	0.495								ASV_38+ASV_399+ASV_427+ASV_671	0.666667	0.2	0.365148	0.59								ASV_38+ASV_399+ASV_427+ASV_671	0.666667	0.2	0.365148	0.555								ASV_4+ASV_38+ASV_72+ASV_1302	0.714286	0.128205	0.302614	0.45								ASV_4+ASV_236+ASV_519+ASV_705	0.631579	0.2	0.355409	0.6								ASV_9+ASV_349+ASV_427+ASV_869	1	0.102041	0.319438	0.08		ASV_10+ASV_30+ASV_185+ASV_333	0.583333	0.162791	0.308158	0.75
						ASV_32+ASV_166+ASV_671+ASV_1462	0.666667	0.133333	0.298142	0.495								ASV_38+ASV_399+ASV_519+ASV_11325	1	0.133333	0.365148	0.155								ASV_38+ASV_399+ASV_519+ASV_11325	1	0.133333	0.365148	0.14								ASV_4+ASV_38+ASV_107+ASV_869	0.714286	0.128205	0.302614	0.435								ASV_4+ASV_236+ASV_522+ASV_705	0.631579	0.2	0.355409	0.6								ASV_9+ASV_349+ASV_474+ASV_791	1	0.102041	0.319438	0.08		ASV_10+ASV_30+ASV_195+ASV_333	0.583333	0.162791	0.308158	0.75
						ASV_32+ASV_166+ASV_1472+ASV_1648	0.666667	0.133333	0.298142	0.495								ASV_38+ASV_399+ASV_522+ASV_11325	1	0.133333	0.365148	0.155								ASV_38+ASV_399+ASV_522+ASV_11325	1	0.133333	0.365148	0.14								ASV_4+ASV_38+ASV_119+ASV_3578	0.714286	0.128205	0.302614	0.455								ASV_4+ASV_236+ASV_588+ASV_705	0.631579	0.2	0.355409	0.6								ASV_9+ASV_349+ASV_474+ASV_869	1	0.102041	0.319438	0.08		ASV_10+ASV_30+ASV_200+ASV_333	0.583333	0.162791	0.308158	0.75
						ASV_32+ASV_185+ASV_671+ASV_1462	0.666667	0.133333	0.298142	0.495								ASV_38+ASV_399+ASV_588+ASV_11325	1	0.133333	0.365148	0.155								ASV_38+ASV_399+ASV_588+ASV_11325	1	0.133333	0.365148	0.14								ASV_4+ASV_38+ASV_124+ASV_349	0.714286	0.128205	0.302614	0.43								ASV_4+ASV_236+ASV_705	0.631579	0.2	0.355409	0.6								ASV_9+ASV_349+ASV_522+ASV_791	1	0.102041	0.319438	0.08		ASV_10+ASV_30+ASV_333	0.583333	0.162791	0.308158	0.75
						ASV_32+ASV_185+ASV_1472+ASV_1648	0.666667	0.133333	0.298142	0.495								ASV_38+ASV_399+ASV_890+ASV_11325	1	0.133333	0.365148	0.155								ASV_38+ASV_399+ASV_890+ASV_11325	1	0.133333	0.365148	0.14								ASV_4+ASV_38+ASV_124+ASV_869	0.714286	0.128205	0.302614	0.435								ASV_4+ASV_398+ASV_519+ASV_1168	0.631579	0.2	0.355409	0.66								ASV_9+ASV_349+ASV_522+ASV_1465	1	0.102041	0.319438	0.13		ASV_10+ASV_30+ASV_333+ASV_392	0.583333	0.162791	0.308158	0.75
						ASV_32+ASV_195+ASV_671+ASV_1462	0.666667	0.133333	0.298142	0.495								ASV_38+ASV_399+ASV_1648+ASV_2744	1	0.133333	0.365148	0.175								ASV_38+ASV_399+ASV_1648+ASV_2744	1	0.133333	0.365148	0.145								ASV_4+ASV_38+ASV_124+ASV_1257	0.714286	0.128205	0.302614	0.385								ASV_4+ASV_398+ASV_890+ASV_2160	0.631579	0.2	0.355409	0.59								ASV_9+ASV_349+ASV_522+ASV_3108	1	0.102041	0.319438	0.095		ASV_10+ASV_30+ASV_333+ASV_393	0.583333	0.162791	0.308158	0.75
						ASV_32+ASV_195+ASV_1472+ASV_1648	0.666667	0.133333	0.298142	0.495								ASV_38+ASV_399+ASV_11325	1	0.133333	0.365148	0.155								ASV_38+ASV_399+ASV_11325	1	0.133333	0.365148	0.14								ASV_4+ASV_38+ASV_344+ASV_1490	0.714286	0.128205	0.302614	0.445								ASV_4+ASV_519+ASV_890+ASV_1648	0.631579	0.2	0.355409	0.59								ASV_9+ASV_349+ASV_588+ASV_791	1	0.102041	0.319438	0.08		ASV_10+ASV_30+ASV_333+ASV_398	0.583333	0.162791	0.308158	0.75
						ASV_32+ASV_200+ASV_671+ASV_1462	0.666667	0.133333	0.298142	0.495								ASV_38+ASV_519+ASV_522+ASV_705	1	0.133333	0.365148	0.185								ASV_38+ASV_519+ASV_522+ASV_705	1	0.133333	0.365148	0.18								ASV_4+ASV_68+ASV_72+ASV_1302	0.714286	0.128205	0.302614	0.45								ASV_4+ASV_671+ASV_836+ASV_1648	0.631579	0.2	0.355409	0.615								ASV_9+ASV_349+ASV_588+ASV_1465	1	0.102041	0.319438	0.13		ASV_10+ASV_31+ASV_705+ASV_791	0.875	0.108527	0.308158	0.02
						ASV_32+ASV_200+ASV_1472+ASV_1648	0.666667	0.133333	0.298142	0.495								ASV_38+ASV_519+ASV_588+ASV_705	1	0.133333	0.365148	0.185								ASV_38+ASV_519+ASV_588+ASV_705	1	0.133333	0.365148	0.18								ASV_4+ASV_68+ASV_107+ASV_869	0.714286	0.128205	0.302614	0.435								ASV_5+ASV_9+ASV_66+ASV_1648	0.631579	0.2	0.355409	0.605								ASV_9+ASV_349+ASV_588+ASV_3108	1	0.102041	0.319438	0.095		ASV_10+ASV_31+ASV_791+ASV_869	0.875	0.108527	0.308158	0.01
						ASV_32+ASV_350+ASV_671+ASV_1462	0.666667	0.133333	0.298142	0.495								ASV_38+ASV_519+ASV_671+ASV_705	1	0.133333	0.365148	0.185								ASV_38+ASV_519+ASV_671+ASV_705	1	0.133333	0.365148	0.18								ASV_4+ASV_68+ASV_119+ASV_3578	0.714286	0.128205	0.302614	0.455								ASV_5+ASV_9+ASV_72+ASV_779	0.631579	0.2	0.355409	0.53								ASV_9+ASV_349+ASV_705+ASV_791	1	0.102041	0.319438	0.08		ASV_10+ASV_32+ASV_705+ASV_791	0.875	0.108527	0.308158	0.02
						ASV_32+ASV_350+ASV_1472+ASV_1648	0.666667	0.133333	0.298142	0.495								ASV_38+ASV_519+ASV_671+ASV_11325	1	0.133333	0.365148	0.13								ASV_38+ASV_519+ASV_671+ASV_11325	1	0.133333	0.365148	0.15								ASV_4+ASV_68+ASV_124+ASV_349	0.714286	0.128205	0.302614	0.43								ASV_5+ASV_9+ASV_143+ASV_2160	0.631579	0.2	0.355409	0.545								ASV_9+ASV_349+ASV_791	1	0.102041	0.319438	0.08		ASV_10+ASV_32+ASV_791+ASV_869	0.875	0.108527	0.308158	0.01
						ASV_32+ASV_392+ASV_671+ASV_1462	0.666667	0.133333	0.298142	0.495								ASV_38+ASV_519+ASV_705	1	0.133333	0.365148	0.185								ASV_38+ASV_519+ASV_705	1	0.133333	0.365148	0.18								ASV_4+ASV_68+ASV_124+ASV_869	0.714286	0.128205	0.302614	0.435								ASV_5+ASV_9+ASV_236+ASV_705	0.631579	0.2	0.355409	0.6								ASV_9+ASV_349+ASV_791+ASV_869	1	0.102041	0.319438	0.08		ASV_10+ASV_34+ASV_705+ASV_791	0.875	0.108527	0.308158	0.02
						ASV_32+ASV_392+ASV_1472+ASV_1648	0.666667	0.133333	0.298142	0.495								ASV_38+ASV_519+ASV_705+ASV_836	1	0.133333	0.365148	0.185								ASV_38+ASV_519+ASV_705+ASV_836	1	0.133333	0.365148	0.18								ASV_4+ASV_68+ASV_124+ASV_1257	0.714286	0.128205	0.302614	0.385								ASV_5+ASV_10+ASV_72+ASV_779	0.631579	0.2	0.355409	0.53								ASV_9+ASV_349+ASV_1465	1	0.102041	0.319438	0.13		ASV_10+ASV_34+ASV_791+ASV_869	0.875	0.108527	0.308158	0.01
						ASV_32+ASV_393+ASV_671+ASV_1462	0.666667	0.133333	0.298142	0.495								ASV_38+ASV_519+ASV_705+ASV_890	1	0.133333	0.365148	0.185								ASV_38+ASV_519+ASV_705+ASV_890	1	0.133333	0.365148	0.18								ASV_4+ASV_68+ASV_344+ASV_1490	0.714286	0.128205	0.302614	0.445								ASV_5+ASV_10+ASV_236+ASV_705	0.631579	0.2	0.355409	0.6								ASV_9+ASV_349+ASV_1648+ASV_4456	1	0.102041	0.319438	0.095		ASV_10+ASV_38+ASV_705+ASV_791	0.875	0.108527	0.308158	0.02
						ASV_32+ASV_393+ASV_1472+ASV_1648	0.666667	0.133333	0.298142	0.495								ASV_38+ASV_519+ASV_705+ASV_1648	1	0.133333	0.365148	0.185								ASV_38+ASV_519+ASV_705+ASV_1648	1	0.133333	0.365148	0.18								ASV_4+ASV_72+ASV_76+ASV_1302	0.714286	0.128205	0.302614	0.45								ASV_5+ASV_22+ASV_66+ASV_1648	0.631579	0.2	0.355409	0.605								ASV_9+ASV_349+ASV_3108	1	0.102041	0.319438	0.095		ASV_10+ASV_38+ASV_791+ASV_869	0.875	0.108527	0.308158	0.01
						ASV_32+ASV_398+ASV_1472+ASV_1648	0.666667	0.133333	0.298142	0.495								ASV_38+ASV_522+ASV_588+ASV_705	1	0.133333	0.365148	0.185								ASV_38+ASV_522+ASV_588+ASV_705	1	0.133333	0.365148	0.18								ASV_4+ASV_72+ASV_79+ASV_1302	0.714286	0.128205	0.302614	0.45								ASV_5+ASV_22+ASV_72+ASV_779	0.631579	0.2	0.355409	0.53								ASV_9+ASV_350+ASV_392+ASV_791	1	0.102041	0.319438	0.08		ASV_10+ASV_68+ASV_705+ASV_791	0.875	0.108527	0.308158	0.02
