## Supplementary material for "Gut dysbiosis was inevitable, but tolerance was not: temporal responses of the murine microbiota that maintain its capacity for butyrate production correlate with sustained antinociception to chronic morphine": Supplemenatal Tables (part 119 of 185)

### Sheet: Supplemental Table 11 (continued)
Supplemental Table 11: All data used to construct tolerance predictions models as depicted in Figure 5.
						ASV_32+ASV_399+ASV_671+ASV_1462	0.666667	0.133333	0.298142	0.495								ASV_38+ASV_522+ASV_588+ASV_779	0.5	0.266667	0.365148	0.955								ASV_38+ASV_522+ASV_588+ASV_779	0.5	0.266667	0.365148	0.945								ASV_4+ASV_72+ASV_90+ASV_1302	0.714286	0.128205	0.302614	0.45								ASV_5+ASV_22+ASV_143+ASV_2160	0.631579	0.2	0.355409	0.545								ASV_9+ASV_350+ASV_393+ASV_791	1	0.102041	0.319438	0.08		ASV_10+ASV_68+ASV_791+ASV_869	0.875	0.108527	0.308158	0.01
						ASV_32+ASV_399+ASV_1472+ASV_1648	0.666667	0.133333	0.298142	0.495								ASV_38+ASV_522+ASV_588+ASV_4390	0.666667	0.2	0.365148	0.59								ASV_38+ASV_522+ASV_588+ASV_4390	0.666667	0.2	0.365148	0.545								ASV_4+ASV_72+ASV_96+ASV_1302	0.714286	0.128205	0.302614	0.45								ASV_5+ASV_22+ASV_236+ASV_705	0.631579	0.2	0.355409	0.6								ASV_9+ASV_350+ASV_399+ASV_791	1	0.102041	0.319438	0.08		ASV_10+ASV_76+ASV_705+ASV_791	0.875	0.108527	0.308158	0.02
						ASV_32+ASV_519+ASV_671+ASV_1462	0.666667	0.133333	0.298142	0.495								ASV_38+ASV_522+ASV_671+ASV_705	1	0.133333	0.365148	0.185								ASV_38+ASV_522+ASV_671+ASV_705	1	0.133333	0.365148	0.18								ASV_4+ASV_72+ASV_119+ASV_3578	0.714286	0.128205	0.302614	0.455								ASV_5+ASV_26+ASV_66+ASV_1648	0.631579	0.2	0.355409	0.605								ASV_9+ASV_350+ASV_427+ASV_791	1	0.102041	0.319438	0.08		ASV_10+ASV_76+ASV_791+ASV_869	0.875	0.108527	0.308158	0.01
						ASV_32+ASV_519+ASV_1472+ASV_1648	0.666667	0.133333	0.298142	0.495								ASV_38+ASV_522+ASV_671+ASV_11325	1	0.133333	0.365148	0.13								ASV_38+ASV_522+ASV_671+ASV_11325	1	0.133333	0.365148	0.15								ASV_4+ASV_72+ASV_143+ASV_1302	0.714286	0.128205	0.302614	0.45								ASV_5+ASV_26+ASV_72+ASV_779	0.631579	0.2	0.355409	0.53								ASV_9+ASV_350+ASV_474+ASV_791	1	0.102041	0.319438	0.08		ASV_10+ASV_79+ASV_705+ASV_791	0.875	0.108527	0.308158	0.02
						ASV_32+ASV_522+ASV_671+ASV_1462	0.666667	0.133333	0.298142	0.495								ASV_38+ASV_522+ASV_705	1	0.133333	0.365148	0.185								ASV_38+ASV_522+ASV_705	1	0.133333	0.365148	0.18								ASV_4+ASV_72+ASV_166+ASV_1302	0.714286	0.128205	0.302614	0.45								ASV_5+ASV_26+ASV_143+ASV_2160	0.631579	0.2	0.355409	0.545								ASV_9+ASV_350+ASV_522+ASV_791	1	0.102041	0.319438	0.08		ASV_10+ASV_79+ASV_791+ASV_869	0.875	0.108527	0.308158	0.01
						ASV_32+ASV_522+ASV_1472+ASV_1648	0.666667	0.133333	0.298142	0.495								ASV_38+ASV_522+ASV_705+ASV_836	1	0.133333	0.365148	0.185								ASV_38+ASV_522+ASV_705+ASV_836	1	0.133333	0.365148	0.18								ASV_4+ASV_72+ASV_185+ASV_1302	0.714286	0.128205	0.302614	0.45								ASV_5+ASV_26+ASV_236+ASV_705	0.631579	0.2	0.355409	0.6								ASV_9+ASV_350+ASV_522+ASV_3508	1	0.102041	0.319438	0.12		ASV_10+ASV_90+ASV_705+ASV_791	0.875	0.108527	0.308158	0.02
						ASV_32+ASV_588+ASV_671+ASV_1462	0.666667	0.133333	0.298142	0.495								ASV_38+ASV_522+ASV_705+ASV_890	1	0.133333	0.365148	0.185								ASV_38+ASV_522+ASV_705+ASV_890	1	0.133333	0.365148	0.18								ASV_4+ASV_72+ASV_195+ASV_1302	0.714286	0.128205	0.302614	0.45								ASV_5+ASV_27+ASV_72+ASV_779	0.631579	0.2	0.355409	0.53								ASV_9+ASV_350+ASV_588+ASV_791	1	0.102041	0.319438	0.08		ASV_10+ASV_90+ASV_791+ASV_869	0.875	0.108527	0.308158	0.01
						ASV_32+ASV_588+ASV_1472+ASV_1648	0.666667	0.133333	0.298142	0.495								ASV_38+ASV_522+ASV_705+ASV_1648	1	0.133333	0.365148	0.185								ASV_38+ASV_522+ASV_705+ASV_1648	1	0.133333	0.365148	0.18								ASV_4+ASV_72+ASV_200+ASV_1302	0.714286	0.128205	0.302614	0.45								ASV_5+ASV_27+ASV_236+ASV_705	0.631579	0.2	0.355409	0.6								ASV_9+ASV_350+ASV_671+ASV_869	1	0.102041	0.319438	0.135		ASV_10+ASV_96+ASV_705+ASV_791	0.875	0.108527	0.308158	0.02
						ASV_32+ASV_671+ASV_1462	0.666667	0.133333	0.298142	0.495								ASV_38+ASV_522+ASV_779	0.5	0.266667	0.365148	0.955								ASV_38+ASV_522+ASV_779	0.5	0.266667	0.365148	0.945								ASV_4+ASV_72+ASV_236+ASV_3108	0.714286	0.128205	0.302614	0.43								ASV_5+ASV_28+ASV_66+ASV_1648	0.631579	0.2	0.355409	0.605								ASV_9+ASV_350+ASV_705+ASV_791	1	0.102041	0.319438	0.08		ASV_10+ASV_96+ASV_791+ASV_869	0.875	0.108527	0.308158	0.01
						ASV_32+ASV_671+ASV_1472+ASV_1648	0.666667	0.133333	0.298142	0.495								ASV_38+ASV_522+ASV_890+ASV_4390	0.666667	0.2	0.365148	0.59								ASV_38+ASV_522+ASV_890+ASV_4390	0.666667	0.2	0.365148	0.545								ASV_4+ASV_72+ASV_344+ASV_1490	0.714286	0.128205	0.302614	0.445								ASV_5+ASV_28+ASV_72+ASV_779	0.631579	0.2	0.355409	0.53								ASV_9+ASV_350+ASV_791	1	0.102041	0.319438	0.08		ASV_10+ASV_107+ASV_189+ASV_350	0.583333	0.162791	0.308158	0.78
						ASV_32+ASV_1472+ASV_1648	0.666667	0.133333	0.298142	0.495								ASV_38+ASV_522+ASV_1648+ASV_2744	1	0.133333	0.365148	0.175								ASV_38+ASV_522+ASV_1648+ASV_2744	1	0.133333	0.365148	0.145								ASV_4+ASV_72+ASV_350+ASV_1302	0.714286	0.128205	0.302614	0.45								ASV_5+ASV_28+ASV_143+ASV_2160	0.631579	0.2	0.355409	0.545								ASV_9+ASV_350+ASV_791+ASV_869	1	0.102041	0.319438	0.08		ASV_10+ASV_107+ASV_189+ASV_588	0.583333	0.162791	0.308158	0.78
						ASV_34+ASV_36+ASV_71+ASV_671	0.666667	0.133333	0.298142	0.51								ASV_38+ASV_522+ASV_4390	0.666667	0.2	0.365148	0.59								ASV_38+ASV_522+ASV_4390	0.666667	0.2	0.365148	0.545								ASV_4+ASV_72+ASV_392+ASV_1302	0.714286	0.128205	0.302614	0.45								ASV_5+ASV_28+ASV_236+ASV_705	0.631579	0.2	0.355409	0.6								ASV_9+ASV_350+ASV_869+ASV_1648	1	0.102041	0.319438	0.15		ASV_10+ASV_107+ASV_705+ASV_791	0.875	0.108527	0.308158	0.02
						ASV_34+ASV_36+ASV_671+ASV_1462	0.666667	0.133333	0.298142	0.495								ASV_38+ASV_588+ASV_671+ASV_705	1	0.133333	0.365148	0.185								ASV_38+ASV_588+ASV_671+ASV_705	1	0.133333	0.365148	0.18								ASV_4+ASV_72+ASV_393+ASV_1302	0.714286	0.128205	0.302614	0.45								ASV_5+ASV_30+ASV_119+ASV_333	0.631579	0.2	0.355409	0.605								ASV_9+ASV_350+ASV_869+ASV_4456	1	0.102041	0.319438	0.1		ASV_10+ASV_107+ASV_791+ASV_869	0.875	0.108527	0.308158	0.01
						ASV_34+ASV_36+ASV_1472+ASV_1648	0.666667	0.133333	0.298142	0.495								ASV_38+ASV_588+ASV_671+ASV_11325	1	0.133333	0.365148	0.13								ASV_38+ASV_588+ASV_671+ASV_11325	1	0.133333	0.365148	0.15								ASV_4+ASV_72+ASV_398+ASV_1302	0.714286	0.128205	0.302614	0.45								ASV_5+ASV_30+ASV_143+ASV_1490	0.631579	0.2	0.355409	0.59								ASV_9+ASV_392+ASV_393+ASV_791	1	0.102041	0.319438	0.08		ASV_10+ASV_119+ASV_143+ASV_4456	0.583333	0.162791	0.308158	0.7
						ASV_34+ASV_38+ASV_71+ASV_671	0.666667	0.133333	0.298142	0.51								ASV_38+ASV_588+ASV_705	1	0.133333	0.365148	0.185								ASV_38+ASV_588+ASV_705	1	0.133333	0.365148	0.18								ASV_4+ASV_72+ASV_522+ASV_1302	0.714286	0.128205	0.302614	0.45								ASV_5+ASV_30+ASV_236+ASV_333	0.631579	0.2	0.355409	0.59								ASV_9+ASV_392+ASV_393+ASV_1738	1	0.102041	0.319438	0.095		ASV_10+ASV_119+ASV_522+ASV_791	0.875	0.108527	0.308158	0.02
						ASV_34+ASV_38+ASV_671+ASV_1462	0.666667	0.133333	0.298142	0.495								ASV_38+ASV_588+ASV_705+ASV_836	1	0.133333	0.365148	0.185								ASV_38+ASV_588+ASV_705+ASV_836	1	0.133333	0.365148	0.18								ASV_4+ASV_72+ASV_1302	0.714286	0.128205	0.302614	0.45								ASV_5+ASV_30+ASV_398+ASV_1490	0.631579	0.2	0.355409	0.59								ASV_9+ASV_392+ASV_399+ASV_791	1	0.102041	0.319438	0.08		ASV_10+ASV_119+ASV_705+ASV_791	0.875	0.108527	0.308158	0.02
						ASV_34+ASV_38+ASV_1472+ASV_1648	0.666667	0.133333	0.298142	0.495								ASV_38+ASV_588+ASV_705+ASV_890	1	0.133333	0.365148	0.185								ASV_38+ASV_588+ASV_705+ASV_890	1	0.133333	0.365148	0.18								ASV_4+ASV_76+ASV_107+ASV_869	0.714286	0.128205	0.302614	0.435								ASV_5+ASV_30+ASV_522+ASV_1490	0.631579	0.2	0.355409	0.57								ASV_9+ASV_392+ASV_427+ASV_791	1	0.102041	0.319438	0.08		ASV_10+ASV_124+ASV_349+ASV_869	0.875	0.108527	0.308158	0.025
						ASV_34+ASV_68+ASV_71+ASV_671	0.666667	0.133333	0.298142	0.51								ASV_38+ASV_588+ASV_705+ASV_1648	1	0.133333	0.365148	0.185								ASV_38+ASV_588+ASV_705+ASV_1648	1	0.133333	0.365148	0.18								ASV_4+ASV_76+ASV_119+ASV_3578	0.714286	0.128205	0.302614	0.455								ASV_5+ASV_30+ASV_588+ASV_1168	0.631579	0.2	0.355409	0.625								ASV_9+ASV_392+ASV_474+ASV_791	1	0.102041	0.319438	0.08		ASV_10+ASV_124+ASV_705+ASV_791	0.875	0.108527	0.308158	0.02
						ASV_34+ASV_68+ASV_671+ASV_1462	0.666667	0.133333	0.298142	0.495								ASV_38+ASV_588+ASV_890+ASV_4390	0.666667	0.2	0.365148	0.59								ASV_38+ASV_588+ASV_890+ASV_4390	0.666667	0.2	0.365148	0.545								ASV_4+ASV_76+ASV_124+ASV_349	0.714286	0.128205	0.302614	0.43								ASV_5+ASV_31+ASV_66+ASV_1648	0.631579	0.2	0.355409	0.605								ASV_9+ASV_392+ASV_522+ASV_791	1	0.102041	0.319438	0.08		ASV_10+ASV_124+ASV_791+ASV_869	0.875	0.108527	0.308158	0.01
						ASV_34+ASV_68+ASV_1472+ASV_1648	0.666667	0.133333	0.298142	0.495								ASV_38+ASV_588+ASV_1648+ASV_2744	1	0.133333	0.365148	0.175								ASV_38+ASV_588+ASV_1648+ASV_2744	1	0.133333	0.365148	0.145								ASV_4+ASV_76+ASV_124+ASV_869	0.714286	0.128205	0.302614	0.435								ASV_5+ASV_31+ASV_72+ASV_779	0.631579	0.2	0.355409	0.53								ASV_9+ASV_392+ASV_522+ASV_1738	1	0.102041	0.319438	0.095		ASV_10+ASV_143+ASV_519+ASV_4456	0.583333	0.162791	0.308158	0.745
						ASV_34+ASV_71+ASV_76+ASV_671	0.666667	0.133333	0.298142	0.51								ASV_38+ASV_588+ASV_4390	0.666667	0.2	0.365148	0.59								ASV_38+ASV_588+ASV_4390	0.666667	0.2	0.365148	0.545								ASV_4+ASV_76+ASV_124+ASV_1257	0.714286	0.128205	0.302614	0.385								ASV_5+ASV_31+ASV_143+ASV_2160	0.631579	0.2	0.355409	0.545								ASV_9+ASV_392+ASV_522+ASV_3508	1	0.102041	0.319438	0.12		ASV_10+ASV_143+ASV_836+ASV_1490	0.583333	0.162791	0.308158	0.795
						ASV_34+ASV_71+ASV_79+ASV_671	0.666667	0.133333	0.298142	0.51								ASV_38+ASV_671+ASV_705	1	0.133333	0.365148	0.185								ASV_38+ASV_671+ASV_705	1	0.133333	0.365148	0.18								ASV_4+ASV_76+ASV_344+ASV_1490	0.714286	0.128205	0.302614	0.445								ASV_5+ASV_31+ASV_236+ASV_705	0.631579	0.2	0.355409	0.6								ASV_9+ASV_392+ASV_588+ASV_791	1	0.102041	0.319438	0.08		ASV_10+ASV_166+ASV_705+ASV_791	0.875	0.108527	0.308158	0.02
						ASV_34+ASV_71+ASV_90+ASV_671	0.666667	0.133333	0.298142	0.51								ASV_38+ASV_671+ASV_705+ASV_836	1	0.133333	0.365148	0.185								ASV_38+ASV_671+ASV_705+ASV_836	1	0.133333	0.365148	0.18								ASV_4+ASV_79+ASV_107+ASV_869	0.714286	0.128205	0.302614	0.435								ASV_5+ASV_32+ASV_66+ASV_1648	0.631579	0.2	0.355409	0.605								ASV_9+ASV_392+ASV_588+ASV_1738	1	0.102041	0.319438	0.095		ASV_10+ASV_166+ASV_791+ASV_869	0.875	0.108527	0.308158	0.01
						ASV_34+ASV_71+ASV_96+ASV_671	0.666667	0.133333	0.298142	0.51								ASV_38+ASV_671+ASV_705+ASV_890	1	0.133333	0.365148	0.185								ASV_38+ASV_671+ASV_705+ASV_890	1	0.133333	0.365148	0.18								ASV_4+ASV_79+ASV_119+ASV_3578	0.714286	0.128205	0.302614	0.455								ASV_5+ASV_32+ASV_72+ASV_779	0.631579	0.2	0.355409	0.53								ASV_9+ASV_392+ASV_671+ASV_869	1	0.102041	0.319438	0.135		ASV_10+ASV_185+ASV_705+ASV_791	0.875	0.108527	0.308158	0.02
						ASV_34+ASV_71+ASV_119+ASV_671	0.666667	0.133333	0.298142	0.51								ASV_38+ASV_671+ASV_705+ASV_1648	1	0.133333	0.365148	0.185								ASV_38+ASV_671+ASV_705+ASV_1648	1	0.133333	0.365148	0.18								ASV_4+ASV_79+ASV_124+ASV_349	0.714286	0.128205	0.302614	0.43								ASV_5+ASV_32+ASV_143+ASV_2160	0.631579	0.2	0.355409	0.545								ASV_9+ASV_392+ASV_705+ASV_791	1	0.102041	0.319438	0.08		ASV_10+ASV_185+ASV_791+ASV_869	0.875	0.108527	0.308158	0.01
						ASV_34+ASV_71+ASV_143+ASV_671	0.666667	0.133333	0.298142	0.51								ASV_38+ASV_671+ASV_890+ASV_11325	1	0.133333	0.365148	0.13								ASV_38+ASV_671+ASV_890+ASV_11325	1	0.133333	0.365148	0.15								ASV_4+ASV_79+ASV_124+ASV_869	0.714286	0.128205	0.302614	0.435								ASV_5+ASV_32+ASV_236+ASV_705	0.631579	0.2	0.355409	0.6								ASV_9+ASV_392+ASV_791	1	0.102041	0.319438	0.08		ASV_10+ASV_195+ASV_705+ASV_791	0.875	0.108527	0.308158	0.02
						ASV_34+ASV_71+ASV_166+ASV_671	0.666667	0.133333	0.298142	0.51								ASV_38+ASV_671+ASV_11325	1	0.133333	0.365148	0.13								ASV_38+ASV_671+ASV_11325	1	0.133333	0.365148	0.15								ASV_4+ASV_79+ASV_124+ASV_1257	0.714286	0.128205	0.302614	0.385								ASV_5+ASV_34+ASV_66+ASV_1648	0.631579	0.2	0.355409	0.605								ASV_9+ASV_392+ASV_791+ASV_869	1	0.102041	0.319438	0.08		ASV_10+ASV_195+ASV_791+ASV_869	0.875	0.108527	0.308158	0.01
						ASV_34+ASV_71+ASV_185+ASV_671	0.666667	0.133333	0.298142	0.51								ASV_38+ASV_705	1	0.133333	0.365148	0.185								ASV_38+ASV_705	1	0.133333	0.365148	0.18								ASV_4+ASV_79+ASV_344+ASV_1490	0.714286	0.128205	0.302614	0.445								ASV_5+ASV_34+ASV_72+ASV_779	0.631579	0.2	0.355409	0.53								ASV_9+ASV_392+ASV_869+ASV_1648	1	0.102041	0.319438	0.15		ASV_10+ASV_200+ASV_705+ASV_791	0.875	0.108527	0.308158	0.02
						ASV_34+ASV_71+ASV_195+ASV_671	0.666667	0.133333	0.298142	0.51								ASV_38+ASV_705+ASV_836	1	0.133333	0.365148	0.185								ASV_38+ASV_705+ASV_836	1	0.133333	0.365148	0.18								ASV_4+ASV_90+ASV_107+ASV_869	0.714286	0.128205	0.302614	0.435								ASV_5+ASV_34+ASV_143+ASV_2160	0.631579	0.2	0.355409	0.545								ASV_9+ASV_392+ASV_869+ASV_4456	1	0.102041	0.319438	0.1		ASV_10+ASV_200+ASV_791+ASV_869	0.875	0.108527	0.308158	0.01
						ASV_34+ASV_71+ASV_200+ASV_671	0.666667	0.133333	0.298142	0.51								ASV_38+ASV_705+ASV_836+ASV_890	1	0.133333	0.365148	0.185								ASV_38+ASV_705+ASV_836+ASV_890	1	0.133333	0.365148	0.18								ASV_4+ASV_90+ASV_119+ASV_3578	0.714286	0.128205	0.302614	0.455								ASV_5+ASV_34+ASV_236+ASV_705	0.631579	0.2	0.355409	0.6								ASV_9+ASV_392+ASV_1738	1	0.102041	0.319438	0.095		ASV_10+ASV_349+ASV_705+ASV_791	0.875	0.108527	0.308158	0.02
						ASV_34+ASV_71+ASV_350+ASV_671	0.666667	0.133333	0.298142	0.51								ASV_38+ASV_705+ASV_836+ASV_1648	1	0.133333	0.365148	0.185								ASV_38+ASV_705+ASV_836+ASV_1648	1	0.133333	0.365148	0.18								ASV_4+ASV_90+ASV_124+ASV_349	0.714286	0.128205	0.302614	0.43								ASV_5+ASV_36+ASV_66+ASV_1648	0.631579	0.2	0.355409	0.605								ASV_9+ASV_393+ASV_399+ASV_791	1	0.102041	0.319438	0.08		ASV_10+ASV_350+ASV_705+ASV_791	0.875	0.108527	0.308158	0.02
						ASV_34+ASV_71+ASV_392+ASV_671	0.666667	0.133333	0.298142	0.51								ASV_38+ASV_705+ASV_890	1	0.133333	0.365148	0.185								ASV_38+ASV_705+ASV_890	1	0.133333	0.365148	0.18								ASV_4+ASV_90+ASV_124+ASV_869	0.714286	0.128205	0.302614	0.435								ASV_5+ASV_36+ASV_72+ASV_779	0.631579	0.2	0.355409	0.53								ASV_9+ASV_393+ASV_427+ASV_791	1	0.102041	0.319438	0.08		ASV_10+ASV_350+ASV_791+ASV_869	0.875	0.108527	0.308158	0.01
						ASV_34+ASV_71+ASV_393+ASV_671	0.666667	0.133333	0.298142	0.51								ASV_38+ASV_705+ASV_890+ASV_1648	1	0.133333	0.365148	0.185								ASV_38+ASV_705+ASV_890+ASV_1648	1	0.133333	0.365148	0.18								ASV_4+ASV_90+ASV_124+ASV_1257	0.714286	0.128205	0.302614	0.385								ASV_5+ASV_36+ASV_143+ASV_2160	0.631579	0.2	0.355409	0.545								ASV_9+ASV_393+ASV_474+ASV_791	1	0.102041	0.319438	0.08		ASV_10+ASV_392+ASV_705+ASV_791	0.875	0.108527	0.308158	0.02
						ASV_34+ASV_71+ASV_398+ASV_671	0.666667	0.133333	0.298142	0.51								ASV_38+ASV_705+ASV_1648	1	0.133333	0.365148	0.185								ASV_38+ASV_705+ASV_1648	1	0.133333	0.365148	0.18								ASV_4+ASV_90+ASV_344+ASV_1490	0.714286	0.128205	0.302614	0.445								ASV_5+ASV_38+ASV_66+ASV_1648	0.631579	0.2	0.355409	0.605								ASV_9+ASV_393+ASV_522+ASV_791	1	0.102041	0.319438	0.08		ASV_10+ASV_392+ASV_791+ASV_869	0.875	0.108527	0.308158	0.01
						ASV_34+ASV_71+ASV_399+ASV_671	0.666667	0.133333	0.298142	0.51								ASV_38+ASV_890+ASV_2744+ASV_5519	1	0.133333	0.365148	0.14								ASV_38+ASV_890+ASV_2744+ASV_5519	1	0.133333	0.365148	0.15								ASV_4+ASV_96+ASV_107+ASV_869	0.714286	0.128205	0.302614	0.435								ASV_5+ASV_38+ASV_72+ASV_779	0.631579	0.2	0.355409	0.53								ASV_9+ASV_393+ASV_522+ASV_1738	1	0.102041	0.319438	0.095		ASV_10+ASV_393+ASV_705+ASV_791	0.875	0.108527	0.308158	0.02
						ASV_34+ASV_71+ASV_522+ASV_671	0.666667	0.133333	0.298142	0.51								ASV_38+ASV_890+ASV_4390	0.666667	0.2	0.365148	0.59								ASV_38+ASV_890+ASV_4390	0.666667	0.2	0.365148	0.545								ASV_4+ASV_96+ASV_119+ASV_3578	0.714286	0.128205	0.302614	0.455								ASV_5+ASV_38+ASV_143+ASV_2160	0.631579	0.2	0.355409	0.545								ASV_9+ASV_393+ASV_522+ASV_3508	1	0.102041	0.319438	0.12		ASV_10+ASV_393+ASV_791+ASV_869	0.875	0.108527	0.308158	0.01
						ASV_34+ASV_71+ASV_588+ASV_671	0.666667	0.133333	0.298142	0.51								ASV_38+ASV_1648+ASV_2744	1	0.133333	0.365148	0.175								ASV_38+ASV_1648+ASV_2744	1	0.133333	0.365148	0.145								ASV_4+ASV_96+ASV_124+ASV_349	0.714286	0.128205	0.302614	0.43								ASV_5+ASV_38+ASV_236+ASV_705	0.631579	0.2	0.355409	0.6								ASV_9+ASV_393+ASV_588+ASV_791	1	0.102041	0.319438	0.08		ASV_10+ASV_398+ASV_519+ASV_1302	0.583333	0.162791	0.308158	0.78
						ASV_34+ASV_71+ASV_671	0.666667	0.133333	0.298142	0.51								ASV_38+ASV_4390	0.666667	0.2	0.365148	0.59								ASV_38+ASV_4390	0.666667	0.2	0.365148	0.545								ASV_4+ASV_96+ASV_124+ASV_869	0.714286	0.128205	0.302614	0.435								ASV_5+ASV_66+ASV_68+ASV_1648	0.631579	0.2	0.355409	0.605								ASV_9+ASV_393+ASV_588+ASV_1738	1	0.102041	0.319438	0.095		ASV_10+ASV_398+ASV_705+ASV_791	0.875	0.108527	0.308158	0.02
						ASV_34+ASV_72+ASV_1472+ASV_1648	0.666667	0.133333	0.298142	0.495								ASV_66+ASV_107+ASV_124+ASV_522	1	0.133333	0.365148	0.16								ASV_66+ASV_107+ASV_124+ASV_522	1	0.133333	0.365148	0.1								ASV_4+ASV_96+ASV_124+ASV_1257	0.714286	0.128205	0.302614	0.385								ASV_5+ASV_66+ASV_72+ASV_519	0.631579	0.2	0.355409	0.58								ASV_9+ASV_393+ASV_671+ASV_869	1	0.102041	0.319438	0.135		ASV_10+ASV_705+ASV_791	0.875	0.108527	0.308158	0.02
						ASV_34+ASV_76+ASV_671+ASV_1462	0.666667	0.133333	0.298142	0.495								ASV_68+ASV_72+ASV_76+ASV_705	1	0.133333	0.365148	0.185								ASV_68+ASV_72+ASV_76+ASV_705	1	0.133333	0.365148	0.18								ASV_4+ASV_96+ASV_344+ASV_1490	0.714286	0.128205	0.302614	0.445								ASV_5+ASV_66+ASV_76+ASV_1648	0.631579	0.2	0.355409	0.605								ASV_9+ASV_393+ASV_705+ASV_791	1	0.102041	0.319438	0.08		ASV_10+ASV_791+ASV_869	0.875	0.108527	0.308158	0.01
						ASV_34+ASV_76+ASV_1472+ASV_1648	0.666667	0.133333	0.298142	0.495								ASV_68+ASV_72+ASV_76+ASV_4390	0.666667	0.2	0.365148	0.59								ASV_68+ASV_72+ASV_76+ASV_4390	0.666667	0.2	0.365148	0.545								ASV_4+ASV_107+ASV_119+ASV_869	0.714286	0.128205	0.302614	0.435								ASV_5+ASV_66+ASV_79+ASV_1648	0.631579	0.2	0.355409	0.605								ASV_9+ASV_393+ASV_791	1	0.102041	0.319438	0.08		ASV_22+ASV_26+ASV_30+ASV_333	0.583333	0.162791	0.308158	0.75
						ASV_34+ASV_79+ASV_671+ASV_1462	0.666667	0.133333	0.298142	0.495								ASV_68+ASV_72+ASV_79+ASV_705	1	0.133333	0.365148	0.185								ASV_68+ASV_72+ASV_79+ASV_705	1	0.133333	0.365148	0.18								ASV_4+ASV_107+ASV_124+ASV_349	0.714286	0.128205	0.302614	0.43								ASV_5+ASV_66+ASV_90+ASV_1648	0.631579	0.2	0.355409	0.605								ASV_9+ASV_393+ASV_791+ASV_869	1	0.102041	0.319438	0.08		ASV_22+ASV_26+ASV_705+ASV_791	0.875	0.108527	0.308158	0.02
						ASV_34+ASV_79+ASV_1472+ASV_1648	0.666667	0.133333	0.298142	0.495								ASV_68+ASV_72+ASV_79+ASV_4390	0.666667	0.2	0.365148	0.59								ASV_68+ASV_72+ASV_79+ASV_4390	0.666667	0.2	0.365148	0.545								ASV_4+ASV_107+ASV_166+ASV_869	0.714286	0.128205	0.302614	0.435								ASV_5+ASV_66+ASV_96+ASV_1648	0.631579	0.2	0.355409	0.605								ASV_9+ASV_393+ASV_869+ASV_1648	1	0.102041	0.319438	0.15		ASV_22+ASV_26+ASV_791+ASV_869	0.875	0.108527	0.308158	0.01
						ASV_34+ASV_90+ASV_671+ASV_1462	0.666667	0.133333	0.298142	0.495								ASV_68+ASV_72+ASV_90+ASV_705	1	0.133333	0.365148	0.185								ASV_68+ASV_72+ASV_90+ASV_705	1	0.133333	0.365148	0.18								ASV_4+ASV_107+ASV_185+ASV_869	0.714286	0.128205	0.302614	0.435								ASV_5+ASV_66+ASV_166+ASV_1648	0.631579	0.2	0.355409	0.605								ASV_9+ASV_393+ASV_869+ASV_4456	1	0.102041	0.319438	0.1		ASV_22+ASV_27+ASV_30+ASV_333	0.583333	0.162791	0.308158	0.75
						ASV_34+ASV_90+ASV_1472+ASV_1648	0.666667	0.133333	0.298142	0.495								ASV_68+ASV_72+ASV_90+ASV_4390	0.666667	0.2	0.365148	0.59								ASV_68+ASV_72+ASV_90+ASV_4390	0.666667	0.2	0.365148	0.545								ASV_4+ASV_107+ASV_195+ASV_869	0.714286	0.128205	0.302614	0.435								ASV_5+ASV_66+ASV_185+ASV_1648	0.631579	0.2	0.355409	0.605								ASV_9+ASV_393+ASV_1738	1	0.102041	0.319438	0.095		ASV_22+ASV_27+ASV_519+ASV_1302	0.583333	0.162791	0.308158	0.775
						ASV_34+ASV_96+ASV_671+ASV_1462	0.666667	0.133333	0.298142	0.495								ASV_68+ASV_72+ASV_96+ASV_705	1	0.133333	0.365148	0.185								ASV_68+ASV_72+ASV_96+ASV_705	1	0.133333	0.365148	0.18								ASV_4+ASV_107+ASV_200+ASV_869	0.714286	0.128205	0.302614	0.435								ASV_5+ASV_66+ASV_195+ASV_1648	0.631579	0.2	0.355409	0.605								ASV_9+ASV_398+ASV_522+ASV_3508	1	0.102041	0.319438	0.12		ASV_22+ASV_27+ASV_705+ASV_791	0.875	0.108527	0.308158	0.02
						ASV_34+ASV_96+ASV_1472+ASV_1648	0.666667	0.133333	0.298142	0.495								ASV_68+ASV_72+ASV_96+ASV_4390	0.666667	0.2	0.365148	0.59								ASV_68+ASV_72+ASV_96+ASV_4390	0.666667	0.2	0.365148	0.545								ASV_4+ASV_107+ASV_236+ASV_836	0.714286	0.128205	0.302614	0.46								ASV_5+ASV_66+ASV_200+ASV_1648	0.631579	0.2	0.355409	0.605								ASV_9+ASV_399+ASV_427+ASV_791	1	0.102041	0.319438	0.08		ASV_22+ASV_27+ASV_791+ASV_869	0.875	0.108527	0.308158	0.01
						ASV_34+ASV_119+ASV_124+ASV_836	0.666667	0.133333	0.298142	0.495								ASV_68+ASV_72+ASV_107+ASV_705	1	0.133333	0.365148	0.185								ASV_68+ASV_72+ASV_107+ASV_705	1	0.133333	0.365148	0.18								ASV_4+ASV_107+ASV_350+ASV_869	0.714286	0.128205	0.302614	0.435								ASV_5+ASV_66+ASV_350+ASV_1648	0.631579	0.2	0.355409	0.605								ASV_9+ASV_399+ASV_474+ASV_791	1	0.102041	0.319438	0.08		ASV_22+ASV_28+ASV_30+ASV_333	0.583333	0.162791	0.308158	0.75
						ASV_34+ASV_119+ASV_1472+ASV_1648	0.666667	0.133333	0.298142	0.495								ASV_68+ASV_72+ASV_119+ASV_705	1	0.133333	0.365148	0.185								ASV_68+ASV_72+ASV_119+ASV_705	1	0.133333	0.365148	0.18								ASV_4+ASV_107+ASV_392+ASV_869	0.714286	0.128205	0.302614	0.435								ASV_5+ASV_66+ASV_392+ASV_1648	0.631579	0.2	0.355409	0.605								ASV_9+ASV_399+ASV_522+ASV_791	1	0.102041	0.319438	0.08		ASV_22+ASV_28+ASV_705+ASV_791	0.875	0.108527	0.308158	0.02
						ASV_34+ASV_124+ASV_236+ASV_4390	0.666667	0.133333	0.298142	0.465								ASV_68+ASV_72+ASV_119+ASV_4390	0.666667	0.2	0.365148	0.59								ASV_68+ASV_72+ASV_119+ASV_4390	0.666667	0.2	0.365148	0.545								ASV_4+ASV_107+ASV_393+ASV_869	0.714286	0.128205	0.302614	0.435								ASV_5+ASV_66+ASV_393+ASV_1648	0.631579	0.2	0.355409	0.605								ASV_9+ASV_399+ASV_588+ASV_791	1	0.102041	0.319438	0.08		ASV_22+ASV_28+ASV_791+ASV_869	0.875	0.108527	0.308158	0.01
						ASV_34+ASV_124+ASV_398+ASV_836	0.666667	0.133333	0.298142	0.495								ASV_68+ASV_72+ASV_124+ASV_705	1	0.133333	0.365148	0.185								ASV_68+ASV_72+ASV_124+ASV_705	1	0.133333	0.365148	0.18								ASV_4+ASV_107+ASV_398+ASV_869	0.714286	0.128205	0.302614	0.435								ASV_5+ASV_66+ASV_398+ASV_1648	0.631579	0.2	0.355409	0.605								ASV_9+ASV_399+ASV_705+ASV_791	1	0.102041	0.319438	0.08		ASV_22+ASV_30+ASV_31+ASV_333	0.583333	0.162791	0.308158	0.75
						ASV_34+ASV_143+ASV_1472+ASV_1648	0.666667	0.133333	0.298142	0.495								ASV_68+ASV_72+ASV_124+ASV_869	1	0.133333	0.365148	0.14								ASV_68+ASV_72+ASV_124+ASV_869	1	0.133333	0.365148	0.19								ASV_4+ASV_107+ASV_869	0.714286	0.128205	0.302614	0.435								ASV_5+ASV_66+ASV_588+ASV_1648	0.631579	0.2	0.355409	0.605								ASV_9+ASV_399+ASV_705+ASV_869	1	0.102041	0.319438	0.08		ASV_22+ASV_30+ASV_32+ASV_333	0.583333	0.162791	0.308158	0.75
						ASV_34+ASV_166+ASV_671+ASV_1462	0.666667	0.133333	0.298142	0.495								ASV_68+ASV_72+ASV_124+ASV_11325	1	0.133333	0.365148	0.12								ASV_68+ASV_72+ASV_124+ASV_11325	1	0.133333	0.365148	0.115								ASV_4+ASV_119+ASV_124+ASV_349	0.714286	0.128205	0.302614	0.43								ASV_5+ASV_66+ASV_1648	0.631579	0.2	0.355409	0.605								ASV_9+ASV_399+ASV_791	1	0.102041	0.319438	0.08		ASV_22+ASV_30+ASV_34+ASV_333	0.583333	0.162791	0.308158	0.75
						ASV_34+ASV_166+ASV_1472+ASV_1648	0.666667	0.133333	0.298142	0.495								ASV_68+ASV_72+ASV_143+ASV_705	1	0.133333	0.365148	0.185								ASV_68+ASV_72+ASV_143+ASV_705	1	0.133333	0.365148	0.18								ASV_4+ASV_119+ASV_124+ASV_869	0.714286	0.128205	0.302614	0.435								ASV_5+ASV_68+ASV_72+ASV_779	0.631579	0.2	0.355409	0.53								ASV_9+ASV_399+ASV_791+ASV_869	1	0.102041	0.319438	0.08		ASV_22+ASV_30+ASV_36+ASV_333	0.583333	0.162791	0.308158	0.75
						ASV_34+ASV_185+ASV_671+ASV_1462	0.666667	0.133333	0.298142	0.495								ASV_68+ASV_72+ASV_143+ASV_4390	0.666667	0.2	0.365148	0.59								ASV_68+ASV_72+ASV_143+ASV_4390	0.666667	0.2	0.365148	0.545								ASV_4+ASV_119+ASV_166+ASV_3578	0.714286	0.128205	0.302614	0.455								ASV_5+ASV_68+ASV_143+ASV_2160	0.631579	0.2	0.355409	0.545								ASV_9+ASV_399+ASV_869+ASV_1648	1	0.102041	0.319438	0.15		ASV_22+ASV_30+ASV_38+ASV_333	0.583333	0.162791	0.308158	0.75
						ASV_34+ASV_185+ASV_1472+ASV_1648	0.666667	0.133333	0.298142	0.495								ASV_68+ASV_72+ASV_166+ASV_705	1	0.133333	0.365148	0.185								ASV_68+ASV_72+ASV_166+ASV_705	1	0.133333	0.365148	0.18								ASV_4+ASV_119+ASV_185+ASV_3578	0.714286	0.128205	0.302614	0.455								ASV_5+ASV_68+ASV_236+ASV_705	0.631579	0.2	0.355409	0.6								ASV_9+ASV_427+ASV_474+ASV_791	1	0.102041	0.319438	0.08		ASV_22+ASV_30+ASV_68+ASV_333	0.583333	0.162791	0.308158	0.75
						ASV_34+ASV_195+ASV_671+ASV_1462	0.666667	0.133333	0.298142	0.495								ASV_68+ASV_72+ASV_166+ASV_4390	0.666667	0.2	0.365148	0.59								ASV_68+ASV_72+ASV_166+ASV_4390	0.666667	0.2	0.365148	0.545								ASV_4+ASV_119+ASV_195+ASV_3578	0.714286	0.128205	0.302614	0.455								ASV_5+ASV_72+ASV_76+ASV_779	0.631579	0.2	0.355409	0.53								ASV_9+ASV_427+ASV_474+ASV_869	1	0.102041	0.319438	0.08		ASV_22+ASV_30+ASV_76+ASV_333	0.583333	0.162791	0.308158	0.75
						ASV_34+ASV_195+ASV_1472+ASV_1648	0.666667	0.133333	0.298142	0.495								ASV_68+ASV_72+ASV_185+ASV_705	1	0.133333	0.365148	0.185								ASV_68+ASV_72+ASV_185+ASV_705	1	0.133333	0.365148	0.18								ASV_4+ASV_119+ASV_200+ASV_3578	0.714286	0.128205	0.302614	0.455								ASV_5+ASV_72+ASV_79+ASV_779	0.631579	0.2	0.355409	0.53								ASV_9+ASV_427+ASV_522+ASV_791	1	0.102041	0.319438	0.08		ASV_22+ASV_30+ASV_79+ASV_333	0.583333	0.162791	0.308158	0.75
						ASV_34+ASV_200+ASV_671+ASV_1462	0.666667	0.133333	0.298142	0.495								ASV_68+ASV_72+ASV_185+ASV_4390	0.666667	0.2	0.365148	0.59								ASV_68+ASV_72+ASV_185+ASV_4390	0.666667	0.2	0.365148	0.545								ASV_4+ASV_119+ASV_350+ASV_3578	0.714286	0.128205	0.302614	0.455								ASV_5+ASV_72+ASV_90+ASV_779	0.631579	0.2	0.355409	0.53								ASV_9+ASV_427+ASV_588+ASV_791	1	0.102041	0.319438	0.08		ASV_22+ASV_30+ASV_90+ASV_333	0.583333	0.162791	0.308158	0.75
						ASV_34+ASV_200+ASV_1472+ASV_1648	0.666667	0.133333	0.298142	0.495								ASV_68+ASV_72+ASV_189+ASV_349	1	0.133333	0.365148	0.165								ASV_68+ASV_72+ASV_189+ASV_349	1	0.133333	0.365148	0.185								ASV_4+ASV_119+ASV_392+ASV_3578	0.714286	0.128205	0.302614	0.455								ASV_5+ASV_72+ASV_96+ASV_779	0.631579	0.2	0.355409	0.53								ASV_9+ASV_427+ASV_705+ASV_791	1	0.102041	0.319438	0.08		ASV_22+ASV_30+ASV_96+ASV_333	0.583333	0.162791	0.308158	0.75
						ASV_34+ASV_350+ASV_671+ASV_1462	0.666667	0.133333	0.298142	0.495								ASV_68+ASV_72+ASV_189+ASV_4390	1	0.133333	0.365148	0.185								ASV_68+ASV_72+ASV_189+ASV_4390	1	0.133333	0.365148	0.14								ASV_4+ASV_119+ASV_393+ASV_3578	0.714286	0.128205	0.302614	0.455								ASV_5+ASV_72+ASV_124+ASV_1648	0.631579	0.2	0.355409	0.59								ASV_9+ASV_427+ASV_705+ASV_869	1	0.102041	0.319438	0.08		ASV_22+ASV_30+ASV_166+ASV_333	0.583333	0.162791	0.308158	0.75
						ASV_34+ASV_350+ASV_1472+ASV_1648	0.666667	0.133333	0.298142	0.495								ASV_68+ASV_72+ASV_195+ASV_705	1	0.133333	0.365148	0.185								ASV_68+ASV_72+ASV_195+ASV_705	1	0.133333	0.365148	0.18								ASV_4+ASV_119+ASV_398+ASV_3578	0.714286	0.128205	0.302614	0.455								ASV_5+ASV_72+ASV_166+ASV_779	0.631579	0.2	0.355409	0.53								ASV_9+ASV_427+ASV_791	1	0.102041	0.319438	0.08		ASV_22+ASV_30+ASV_185+ASV_333	0.583333	0.162791	0.308158	0.75
						ASV_34+ASV_392+ASV_671+ASV_1462	0.666667	0.133333	0.298142	0.495								ASV_68+ASV_72+ASV_195+ASV_4390	0.666667	0.2	0.365148	0.59								ASV_68+ASV_72+ASV_195+ASV_4390	0.666667	0.2	0.365148	0.545								ASV_4+ASV_119+ASV_427+ASV_671	0.714286	0.128205	0.302614	0.46								ASV_5+ASV_72+ASV_185+ASV_779	0.631579	0.2	0.355409	0.53								ASV_9+ASV_427+ASV_791+ASV_869	1	0.102041	0.319438	0.08		ASV_22+ASV_30+ASV_195+ASV_333	0.583333	0.162791	0.308158	0.75
						ASV_34+ASV_392+ASV_1472+ASV_1648	0.666667	0.133333	0.298142	0.495								ASV_68+ASV_72+ASV_200+ASV_705	1	0.133333	0.365148	0.185								ASV_68+ASV_72+ASV_200+ASV_705	1	0.133333	0.365148	0.18								ASV_4+ASV_119+ASV_519+ASV_3578	0.714286	0.128205	0.302614	0.455								ASV_5+ASV_72+ASV_195+ASV_779	0.631579	0.2	0.355409	0.53								ASV_9+ASV_474+ASV_522+ASV_791	1	0.102041	0.319438	0.08		ASV_22+ASV_30+ASV_200+ASV_333	0.583333	0.162791	0.308158	0.75
						ASV_34+ASV_393+ASV_671+ASV_1462	0.666667	0.133333	0.298142	0.495								ASV_68+ASV_72+ASV_200+ASV_4390	0.666667	0.2	0.365148	0.59								ASV_68+ASV_72+ASV_200+ASV_4390	0.666667	0.2	0.365148	0.545								ASV_4+ASV_119+ASV_522+ASV_3578	0.714286	0.128205	0.302614	0.455								ASV_5+ASV_72+ASV_200+ASV_779	0.631579	0.2	0.355409	0.53								ASV_9+ASV_474+ASV_588+ASV_791	1	0.102041	0.319438	0.08		ASV_22+ASV_30+ASV_333	0.583333	0.162791	0.308158	0.75
						ASV_34+ASV_393+ASV_1472+ASV_1648	0.666667	0.133333	0.298142	0.495								ASV_68+ASV_72+ASV_236+ASV_427	0.666667	0.2	0.365148	0.575								ASV_68+ASV_72+ASV_236+ASV_427	0.666667	0.2	0.365148	0.56								ASV_4+ASV_119+ASV_588+ASV_1302	0.714286	0.128205	0.302614	0.445								ASV_5+ASV_72+ASV_392+ASV_779	0.631579	0.2	0.355409	0.53								ASV_9+ASV_474+ASV_705+ASV_791	1	0.102041	0.319438	0.08		ASV_22+ASV_30+ASV_333+ASV_392	0.583333	0.162791	0.308158	0.75
						ASV_34+ASV_398+ASV_1472+ASV_1648	0.666667	0.133333	0.298142	0.495								ASV_68+ASV_72+ASV_349+ASV_671	1	0.133333	0.365148	0.16								ASV_68+ASV_72+ASV_349+ASV_671	1	0.133333	0.365148	0.165								ASV_4+ASV_119+ASV_588+ASV_3578	0.714286	0.128205	0.302614	0.455								ASV_5+ASV_72+ASV_393+ASV_779	0.631579	0.2	0.355409	0.53								ASV_9+ASV_474+ASV_705+ASV_869	1	0.102041	0.319438	0.08		ASV_22+ASV_30+ASV_333+ASV_393	0.583333	0.162791	0.308158	0.75
						ASV_34+ASV_399+ASV_671+ASV_1462	0.666667	0.133333	0.298142	0.495								ASV_68+ASV_72+ASV_349+ASV_836	1	0.133333	0.365148	0.16								ASV_68+ASV_72+ASV_349+ASV_836	1	0.133333	0.365148	0.165								ASV_4+ASV_119+ASV_671+ASV_1302	0.714286	0.128205	0.302614	0.45								ASV_5+ASV_72+ASV_522+ASV_1648	0.631579	0.2	0.355409	0.555								ASV_9+ASV_474+ASV_791	1	0.102041	0.319438	0.08		ASV_22+ASV_30+ASV_333+ASV_398	0.583333	0.162791	0.308158	0.75
						ASV_34+ASV_399+ASV_1472+ASV_1648	0.666667	0.133333	0.298142	0.495								ASV_68+ASV_72+ASV_349+ASV_1648	1	0.133333	0.365148	0.16								ASV_68+ASV_72+ASV_349+ASV_1648	1	0.133333	0.365148	0.165								ASV_4+ASV_119+ASV_779+ASV_4456	0.714286	0.128205	0.302614	0.45								ASV_5+ASV_72+ASV_779	0.631579	0.2	0.355409	0.53								ASV_9+ASV_474+ASV_791+ASV_869	1	0.102041	0.319438	0.08		ASV_22+ASV_31+ASV_705+ASV_791	0.875	0.108527	0.308158	0.02
						ASV_34+ASV_519+ASV_671+ASV_1462	0.666667	0.133333	0.298142	0.495								ASV_68+ASV_72+ASV_350+ASV_705	1	0.133333	0.365148	0.185								ASV_68+ASV_72+ASV_350+ASV_705	1	0.133333	0.365148	0.18								ASV_4+ASV_119+ASV_1257+ASV_1648	0.714286	0.128205	0.302614	0.46								ASV_5+ASV_76+ASV_143+ASV_2160	0.631579	0.2	0.355409	0.545								ASV_9+ASV_519+ASV_522+ASV_3508	1	0.102041	0.319438	0.12		ASV_22+ASV_31+ASV_791+ASV_869	0.875	0.108527	0.308158	0.01
						ASV_34+ASV_519+ASV_1472+ASV_1648	0.666667	0.133333	0.298142	0.495								ASV_68+ASV_72+ASV_350+ASV_4390	0.666667	0.2	0.365148	0.59								ASV_68+ASV_72+ASV_350+ASV_4390	0.666667	0.2	0.365148	0.545								ASV_4+ASV_119+ASV_3578	0.714286	0.128205	0.302614	0.455								ASV_5+ASV_76+ASV_236+ASV_705	0.631579	0.2	0.355409	0.6								ASV_9+ASV_522+ASV_588+ASV_791	1	0.102041	0.319438	0.08		ASV_22+ASV_32+ASV_705+ASV_791	0.875	0.108527	0.308158	0.02
						ASV_34+ASV_522+ASV_671+ASV_1462	0.666667	0.133333	0.298142	0.495								ASV_68+ASV_72+ASV_392+ASV_705	1	0.133333	0.365148	0.185								ASV_68+ASV_72+ASV_392+ASV_705	1	0.133333	0.365148	0.18								ASV_4+ASV_124+ASV_143+ASV_1257	0.714286	0.128205	0.302614	0.385								ASV_5+ASV_79+ASV_143+ASV_2160	0.631579	0.2	0.355409	0.545								ASV_9+ASV_522+ASV_588+ASV_1738	1	0.102041	0.319438	0.095		ASV_22+ASV_32+ASV_791+ASV_869	0.875	0.108527	0.308158	0.01
						ASV_34+ASV_522+ASV_1472+ASV_1648	0.666667	0.133333	0.298142	0.495								ASV_68+ASV_72+ASV_392+ASV_4390	0.666667	0.2	0.365148	0.59								ASV_68+ASV_72+ASV_392+ASV_4390	0.666667	0.2	0.365148	0.545								ASV_4+ASV_124+ASV_166+ASV_349	0.714286	0.128205	0.302614	0.43								ASV_5+ASV_79+ASV_236+ASV_705	0.631579	0.2	0.355409	0.6								ASV_9+ASV_522+ASV_588+ASV_3508	1	0.102041	0.319438	0.12		ASV_22+ASV_34+ASV_705+ASV_791	0.875	0.108527	0.308158	0.02
						ASV_34+ASV_588+ASV_671+ASV_1462	0.666667	0.133333	0.298142	0.495								ASV_68+ASV_72+ASV_393+ASV_705	1	0.133333	0.365148	0.185								ASV_68+ASV_72+ASV_393+ASV_705	1	0.133333	0.365148	0.18								ASV_4+ASV_124+ASV_166+ASV_869	0.714286	0.128205	0.302614	0.435								ASV_5+ASV_90+ASV_143+ASV_2160	0.631579	0.2	0.355409	0.545								ASV_9+ASV_522+ASV_671+ASV_869	1	0.102041	0.319438	0.135		ASV_22+ASV_34+ASV_791+ASV_869	0.875	0.108527	0.308158	0.01
						ASV_34+ASV_588+ASV_1472+ASV_1648	0.666667	0.133333	0.298142	0.495								ASV_68+ASV_72+ASV_393+ASV_4390	0.666667	0.2	0.365148	0.59								ASV_68+ASV_72+ASV_393+ASV_4390	0.666667	0.2	0.365148	0.545								ASV_4+ASV_124+ASV_166+ASV_1257	0.714286	0.128205	0.302614	0.385								ASV_5+ASV_90+ASV_236+ASV_705	0.631579	0.2	0.355409	0.6								ASV_9+ASV_522+ASV_705+ASV_791	1	0.102041	0.319438	0.08		ASV_22+ASV_38+ASV_705+ASV_791	0.875	0.108527	0.308158	0.02
						ASV_34+ASV_671+ASV_1462	0.666667	0.133333	0.298142	0.495								ASV_68+ASV_72+ASV_398+ASV_705	1	0.133333	0.365148	0.185								ASV_68+ASV_72+ASV_398+ASV_705	1	0.133333	0.365148	0.18								ASV_4+ASV_124+ASV_185+ASV_349	0.714286	0.128205	0.302614	0.43								ASV_5+ASV_96+ASV_143+ASV_2160	0.631579	0.2	0.355409	0.545								ASV_9+ASV_522+ASV_791	1	0.102041	0.319438	0.08		ASV_22+ASV_38+ASV_791+ASV_869	0.875	0.108527	0.308158	0.01
						ASV_34+ASV_671+ASV_1472+ASV_1648	0.666667	0.133333	0.298142	0.495								ASV_68+ASV_72+ASV_398+ASV_4390	0.666667	0.2	0.365148	0.59								ASV_68+ASV_72+ASV_398+ASV_4390	0.666667	0.2	0.365148	0.545								ASV_4+ASV_124+ASV_185+ASV_869	0.714286	0.128205	0.302614	0.435								ASV_5+ASV_96+ASV_236+ASV_705	0.631579	0.2	0.355409	0.6								ASV_9+ASV_522+ASV_791+ASV_869	1	0.102041	0.319438	0.08		ASV_22+ASV_68+ASV_705+ASV_791	0.875	0.108527	0.308158	0.02
						ASV_34+ASV_1472+ASV_1648	0.666667	0.133333	0.298142	0.495								ASV_68+ASV_72+ASV_399+ASV_11325	1	0.133333	0.365148	0.155								ASV_68+ASV_72+ASV_399+ASV_11325	1	0.133333	0.365148	0.14								ASV_4+ASV_124+ASV_185+ASV_1257	0.714286	0.128205	0.302614	0.385								ASV_5+ASV_107+ASV_143+ASV_890	0.631579	0.2	0.355409	0.635								ASV_9+ASV_522+ASV_869+ASV_1648	1	0.102041	0.319438	0.15		ASV_22+ASV_68+ASV_791+ASV_869	0.875	0.108527	0.308158	0.01
						ASV_36+ASV_38+ASV_71+ASV_671	0.666667	0.133333	0.298142	0.51								ASV_68+ASV_72+ASV_519+ASV_705	1	0.133333	0.365148	0.185								ASV_68+ASV_72+ASV_519+ASV_705	1	0.133333	0.365148	0.18								ASV_4+ASV_124+ASV_195+ASV_349	0.714286	0.128205	0.302614	0.43								ASV_5+ASV_119+ASV_398+ASV_2160	0.631579	0.2	0.355409	0.555								ASV_9+ASV_522+ASV_869+ASV_4456	1	0.102041	0.319438	0.1		ASV_22+ASV_76+ASV_705+ASV_791	0.875	0.108527	0.308158	0.02
						ASV_36+ASV_38+ASV_671+ASV_1462	0.666667	0.133333	0.298142	0.495								ASV_68+ASV_72+ASV_522+ASV_705	1	0.133333	0.365148	0.185								ASV_68+ASV_72+ASV_522+ASV_705	1	0.133333	0.365148	0.18								ASV_4+ASV_124+ASV_195+ASV_869	0.714286	0.128205	0.302614	0.435								ASV_5+ASV_119+ASV_671+ASV_890	0.631579	0.2	0.355409	0.67								ASV_9+ASV_522+ASV_1738	1	0.102041	0.319438	0.095		ASV_22+ASV_76+ASV_791+ASV_869	0.875	0.108527	0.308158	0.01
						ASV_36+ASV_38+ASV_1472+ASV_1648	0.666667	0.133333	0.298142	0.495								ASV_68+ASV_72+ASV_522+ASV_779	0.5	0.266667	0.365148	0.955								ASV_68+ASV_72+ASV_522+ASV_779	0.5	0.266667	0.365148	0.945								ASV_4+ASV_124+ASV_195+ASV_1257	0.714286	0.128205	0.302614	0.385								ASV_5+ASV_124+ASV_236+ASV_705	0.631579	0.2	0.355409	0.6								ASV_9+ASV_522+ASV_3508	1	0.102041	0.319438	0.12		ASV_22+ASV_79+ASV_705+ASV_791	0.875	0.108527	0.308158	0.02
						ASV_36+ASV_68+ASV_71+ASV_671	0.666667	0.133333	0.298142	0.51								ASV_68+ASV_72+ASV_522+ASV_4390	0.666667	0.2	0.365148	0.59								ASV_68+ASV_72+ASV_522+ASV_4390	0.666667	0.2	0.365148	0.545								ASV_4+ASV_124+ASV_200+ASV_349	0.714286	0.128205	0.302614	0.43								ASV_5+ASV_124+ASV_890+ASV_1648	0.631579	0.2	0.355409	0.63								ASV_9+ASV_588+ASV_671+ASV_869	1	0.102041	0.319438	0.135		ASV_22+ASV_79+ASV_791+ASV_869	0.875	0.108527	0.308158	0.01
						ASV_36+ASV_68+ASV_671+ASV_1462	0.666667	0.133333	0.298142	0.495								ASV_68+ASV_72+ASV_588+ASV_705	1	0.133333	0.365148	0.185								ASV_68+ASV_72+ASV_588+ASV_705	1	0.133333	0.365148	0.18								ASV_4+ASV_124+ASV_200+ASV_869	0.714286	0.128205	0.302614	0.435								ASV_5+ASV_143+ASV_166+ASV_2160	0.631579	0.2	0.355409	0.545								ASV_9+ASV_588+ASV_705+ASV_791	1	0.102041	0.319438	0.08		ASV_22+ASV_90+ASV_705+ASV_791	0.875	0.108527	0.308158	0.02
						ASV_36+ASV_68+ASV_1472+ASV_1648	0.666667	0.133333	0.298142	0.495								ASV_68+ASV_72+ASV_588+ASV_4390	0.666667	0.2	0.365148	0.59								ASV_68+ASV_72+ASV_588+ASV_4390	0.666667	0.2	0.365148	0.545								ASV_4+ASV_124+ASV_200+ASV_1257	0.714286	0.128205	0.302614	0.385								ASV_5+ASV_143+ASV_185+ASV_2160	0.631579	0.2	0.355409	0.545								ASV_9+ASV_588+ASV_791	1	0.102041	0.319438	0.08		ASV_22+ASV_90+ASV_791+ASV_869	0.875	0.108527	0.308158	0.01
						ASV_36+ASV_71+ASV_76+ASV_671	0.666667	0.133333	0.298142	0.51								ASV_68+ASV_72+ASV_671+ASV_705	1	0.133333	0.365148	0.185								ASV_68+ASV_72+ASV_671+ASV_705	1	0.133333	0.365148	0.18								ASV_4+ASV_124+ASV_344+ASV_1490	0.714286	0.128205	0.302614	0.445								ASV_5+ASV_143+ASV_195+ASV_2160	0.631579	0.2	0.355409	0.545								ASV_9+ASV_588+ASV_791+ASV_869	1	0.102041	0.319438	0.08		ASV_22+ASV_96+ASV_705+ASV_791	0.875	0.108527	0.308158	0.02
						ASV_36+ASV_71+ASV_79+ASV_671	0.666667	0.133333	0.298142	0.51								ASV_68+ASV_72+ASV_671+ASV_11325	1	0.133333	0.365148	0.13								ASV_68+ASV_72+ASV_671+ASV_11325	1	0.133333	0.365148	0.15								ASV_4+ASV_124+ASV_349	0.714286	0.128205	0.302614	0.43								ASV_5+ASV_143+ASV_200+ASV_2160	0.631579	0.2	0.355409	0.545								ASV_9+ASV_588+ASV_869+ASV_1648	1	0.102041	0.319438	0.15		ASV_22+ASV_96+ASV_791+ASV_869	0.875	0.108527	0.308158	0.01
						ASV_36+ASV_71+ASV_90+ASV_671	0.666667	0.133333	0.298142	0.51								ASV_68+ASV_72+ASV_705	1	0.133333	0.365148	0.185								ASV_68+ASV_72+ASV_705	1	0.133333	0.365148	0.18								ASV_4+ASV_124+ASV_349+ASV_350	0.714286	0.128205	0.302614	0.43								ASV_5+ASV_143+ASV_350+ASV_2160	0.631579	0.2	0.355409	0.545								ASV_9+ASV_588+ASV_869+ASV_4456	1	0.102041	0.319438	0.1		ASV_22+ASV_107+ASV_189+ASV_350	0.583333	0.162791	0.308158	0.78
						ASV_36+ASV_71+ASV_96+ASV_671	0.666667	0.133333	0.298142	0.51								ASV_68+ASV_72+ASV_705+ASV_836	1	0.133333	0.365148	0.185								ASV_68+ASV_72+ASV_705+ASV_836	1	0.133333	0.365148	0.18								ASV_4+ASV_124+ASV_349+ASV_392	0.714286	0.128205	0.302614	0.43								ASV_5+ASV_143+ASV_392+ASV_2160	0.631579	0.2	0.355409	0.545								ASV_9+ASV_588+ASV_1738	1	0.102041	0.319438	0.095		ASV_22+ASV_107+ASV_189+ASV_588	0.583333	0.162791	0.308158	0.78
						ASV_36+ASV_71+ASV_119+ASV_671	0.666667	0.133333	0.298142	0.51								ASV_68+ASV_72+ASV_705+ASV_890	1	0.133333	0.365148	0.185								ASV_68+ASV_72+ASV_705+ASV_890	1	0.133333	0.365148	0.18								ASV_4+ASV_124+ASV_349+ASV_393	0.714286	0.128205	0.302614	0.43								ASV_5+ASV_143+ASV_393+ASV_2160	0.631579	0.2	0.355409	0.545								ASV_9+ASV_671+ASV_869	1	0.102041	0.319438	0.135		ASV_22+ASV_107+ASV_705+ASV_791	0.875	0.108527	0.308158	0.02
						ASV_36+ASV_71+ASV_143+ASV_671	0.666667	0.133333	0.298142	0.51								ASV_68+ASV_72+ASV_705+ASV_1648	1	0.133333	0.365148	0.185								ASV_68+ASV_72+ASV_705+ASV_1648	1	0.133333	0.365148	0.18								ASV_4+ASV_124+ASV_349+ASV_398	0.714286	0.128205	0.302614	0.43								ASV_5+ASV_143+ASV_398+ASV_2160	0.631579	0.2	0.355409	0.545								ASV_9+ASV_705+ASV_791	1	0.102041	0.319438	0.08		ASV_22+ASV_107+ASV_791+ASV_869	0.875	0.108527	0.308158	0.01
						ASV_36+ASV_71+ASV_166+ASV_671	0.666667	0.133333	0.298142	0.51								ASV_68+ASV_72+ASV_890+ASV_4390	0.666667	0.2	0.365148	0.59								ASV_68+ASV_72+ASV_890+ASV_4390	0.666667	0.2	0.365148	0.545								ASV_4+ASV_124+ASV_350+ASV_869	0.714286	0.128205	0.302614	0.435								ASV_5+ASV_143+ASV_588+ASV_2160	0.631579	0.2	0.355409	0.545								ASV_9+ASV_705+ASV_791+ASV_869	1	0.102041	0.319438	0.08		ASV_22+ASV_119+ASV_522+ASV_791	0.875	0.108527	0.308158	0.02
						ASV_36+ASV_71+ASV_185+ASV_671	0.666667	0.133333	0.298142	0.51								ASV_68+ASV_72+ASV_1648+ASV_2744	1	0.133333	0.365148	0.175								ASV_68+ASV_72+ASV_1648+ASV_2744	1	0.133333	0.365148	0.145								ASV_4+ASV_124+ASV_350+ASV_1257	0.714286	0.128205	0.302614	0.385								ASV_5+ASV_143+ASV_836+ASV_2160	0.631579	0.2	0.355409	0.545								ASV_9+ASV_791	1	0.102041	0.319438	0.08		ASV_22+ASV_119+ASV_705+ASV_791	0.875	0.108527	0.308158	0.02
						ASV_36+ASV_71+ASV_195+ASV_671	0.666667	0.133333	0.298142	0.51								ASV_68+ASV_72+ASV_4390	0.666667	0.2	0.365148	0.59								ASV_68+ASV_72+ASV_4390	0.666667	0.2	0.365148	0.545								ASV_4+ASV_124+ASV_392+ASV_869	0.714286	0.128205	0.302614	0.435								ASV_5+ASV_143+ASV_2160	0.631579	0.2	0.355409	0.545								ASV_9+ASV_791+ASV_869	1	0.102041	0.319438	0.08		ASV_22+ASV_124+ASV_349+ASV_869	0.875	0.108527	0.308158	0.025
						ASV_36+ASV_71+ASV_200+ASV_671	0.666667	0.133333	0.298142	0.51								ASV_68+ASV_76+ASV_79+ASV_705	1	0.133333	0.365148	0.185								ASV_68+ASV_76+ASV_79+ASV_705	1	0.133333	0.365148	0.18								ASV_4+ASV_124+ASV_392+ASV_1257	0.714286	0.128205	0.302614	0.385								ASV_5+ASV_166+ASV_236+ASV_705	0.631579	0.2	0.355409	0.6								ASV_9+ASV_869+ASV_1648	1	0.102041	0.319438	0.15		ASV_22+ASV_124+ASV_705+ASV_791	0.875	0.108527	0.308158	0.02
						ASV_36+ASV_71+ASV_350+ASV_671	0.666667	0.133333	0.298142	0.51								ASV_68+ASV_76+ASV_79+ASV_4390	0.666667	0.2	0.365148	0.59								ASV_68+ASV_76+ASV_79+ASV_4390	0.666667	0.2	0.365148	0.545								ASV_4+ASV_124+ASV_393+ASV_869	0.714286	0.128205	0.302614	0.435								ASV_5+ASV_185+ASV_236+ASV_705	0.631579	0.2	0.355409	0.6								ASV_9+ASV_869+ASV_4456	1	0.102041	0.319438	0.1		ASV_22+ASV_124+ASV_791+ASV_869	0.875	0.108527	0.308158	0.01
						ASV_36+ASV_71+ASV_392+ASV_671	0.666667	0.133333	0.298142	0.51								ASV_68+ASV_76+ASV_90+ASV_705	1	0.133333	0.365148	0.185								ASV_68+ASV_76+ASV_90+ASV_705	1	0.133333	0.365148	0.18								ASV_4+ASV_124+ASV_393+ASV_1257	0.714286	0.128205	0.302614	0.385								ASV_5+ASV_195+ASV_236+ASV_705	0.631579	0.2	0.355409	0.6								ASV_9+ASV_1738	1	0.102041	0.319438	0.095		ASV_22+ASV_143+ASV_522+ASV_4456	0.583333	0.162791	0.308158	0.74
						ASV_36+ASV_71+ASV_393+ASV_671	0.666667	0.133333	0.298142	0.51								ASV_68+ASV_76+ASV_90+ASV_4390	0.666667	0.2	0.365148	0.59								ASV_68+ASV_76+ASV_90+ASV_4390	0.666667	0.2	0.365148	0.545								ASV_4+ASV_124+ASV_398+ASV_869	0.714286	0.128205	0.302614	0.435								ASV_5+ASV_200+ASV_236+ASV_705	0.631579	0.2	0.355409	0.6								ASV_10+ASV_22+ASV_26+ASV_791	1	0.102041	0.319438	0.08		ASV_22+ASV_166+ASV_705+ASV_791	0.875	0.108527	0.308158	0.02
						ASV_36+ASV_71+ASV_398+ASV_671	0.666667	0.133333	0.298142	0.51								ASV_68+ASV_76+ASV_96+ASV_705	1	0.133333	0.365148	0.185								ASV_68+ASV_76+ASV_96+ASV_705	1	0.133333	0.365148	0.18								ASV_4+ASV_124+ASV_398+ASV_1257	0.714286	0.128205	0.302614	0.385								ASV_5+ASV_236+ASV_392+ASV_705	0.631579	0.2	0.355409	0.6								ASV_10+ASV_22+ASV_26+ASV_1738	1	0.102041	0.319438	0.095		ASV_22+ASV_166+ASV_791+ASV_869	0.875	0.108527	0.308158	0.01
						ASV_36+ASV_71+ASV_399+ASV_671	0.666667	0.133333	0.298142	0.51								ASV_68+ASV_76+ASV_96+ASV_4390	0.666667	0.2	0.365148	0.59								ASV_68+ASV_76+ASV_96+ASV_4390	0.666667	0.2	0.365148	0.545								ASV_4+ASV_124+ASV_869	0.714286	0.128205	0.302614	0.435								ASV_5+ASV_236+ASV_393+ASV_705	0.631579	0.2	0.355409	0.6								ASV_10+ASV_22+ASV_27+ASV_791	1	0.102041	0.319438	0.08		ASV_22+ASV_185+ASV_705+ASV_791	0.875	0.108527	0.308158	0.02
						ASV_36+ASV_71+ASV_522+ASV_671	0.666667	0.133333	0.298142	0.51								ASV_68+ASV_76+ASV_107+ASV_705	1	0.133333	0.365148	0.185								ASV_68+ASV_76+ASV_107+ASV_705	1	0.133333	0.365148	0.18								ASV_4+ASV_124+ASV_1257	0.714286	0.128205	0.302614	0.385								ASV_5+ASV_236+ASV_519+ASV_705	0.631579	0.2	0.355409	0.6								ASV_10+ASV_22+ASV_27+ASV_1738	1	0.102041	0.319438	0.095		ASV_22+ASV_185+ASV_791+ASV_869	0.875	0.108527	0.308158	0.01
						ASV_36+ASV_71+ASV_588+ASV_671	0.666667	0.133333	0.298142	0.51								ASV_68+ASV_76+ASV_119+ASV_705	1	0.133333	0.365148	0.185								ASV_68+ASV_76+ASV_119+ASV_705	1	0.133333	0.365148	0.18								ASV_4+ASV_143+ASV_236+ASV_1302	0.714286	0.128205	0.302614	0.44								ASV_5+ASV_236+ASV_522+ASV_705	0.631579	0.2	0.355409	0.6								ASV_10+ASV_22+ASV_28+ASV_791	1	0.102041	0.319438	0.08		ASV_22+ASV_195+ASV_705+ASV_791	0.875	0.108527	0.308158	0.02
						ASV_36+ASV_71+ASV_671	0.666667	0.133333	0.298142	0.51								ASV_68+ASV_76+ASV_119+ASV_4390	0.666667	0.2	0.365148	0.59								ASV_68+ASV_76+ASV_119+ASV_4390	0.666667	0.2	0.365148	0.545								ASV_4+ASV_143+ASV_236+ASV_3108	0.714286	0.128205	0.302614	0.43								ASV_5+ASV_236+ASV_588+ASV_705	0.631579	0.2	0.355409	0.6								ASV_10+ASV_22+ASV_28+ASV_1738	1	0.102041	0.319438	0.095		ASV_22+ASV_195+ASV_791+ASV_869	0.875	0.108527	0.308158	0.01
						ASV_36+ASV_72+ASV_1472+ASV_1648	0.666667	0.133333	0.298142	0.495								ASV_68+ASV_76+ASV_124+ASV_705	1	0.133333	0.365148	0.185								ASV_68+ASV_76+ASV_124+ASV_705	1	0.133333	0.365148	0.18								ASV_4+ASV_143+ASV_519+ASV_1302	0.714286	0.128205	0.302614	0.44								ASV_5+ASV_236+ASV_705	0.631579	0.2	0.355409	0.6								ASV_10+ASV_22+ASV_30+ASV_791	1	0.102041	0.319438	0.08		ASV_22+ASV_200+ASV_705+ASV_791	0.875	0.108527	0.308158	0.02
						ASV_36+ASV_76+ASV_671+ASV_1462	0.666667	0.133333	0.298142	0.495								ASV_68+ASV_76+ASV_124+ASV_869	1	0.133333	0.365148	0.14								ASV_68+ASV_76+ASV_124+ASV_869	1	0.133333	0.365148	0.19								ASV_4+ASV_143+ASV_522+ASV_1302	0.714286	0.128205	0.302614	0.45								ASV_5+ASV_398+ASV_519+ASV_1168	0.631579	0.2	0.355409	0.66								ASV_10+ASV_22+ASV_30+ASV_1738	1	0.102041	0.319438	0.095		ASV_22+ASV_200+ASV_791+ASV_869	0.875	0.108527	0.308158	0.01
						ASV_36+ASV_76+ASV_1472+ASV_1648	0.666667	0.133333	0.298142	0.495								ASV_68+ASV_76+ASV_124+ASV_11325	1	0.133333	0.365148	0.12								ASV_68+ASV_76+ASV_124+ASV_11325	1	0.133333	0.365148	0.115								ASV_4+ASV_143+ASV_671+ASV_1302	0.714286	0.128205	0.302614	0.44								ASV_5+ASV_398+ASV_890+ASV_2160	0.631579	0.2	0.355409	0.59								ASV_10+ASV_22+ASV_31+ASV_791	1	0.102041	0.319438	0.08		ASV_22+ASV_349+ASV_705+ASV_791	0.875	0.108527	0.308158	0.02
						ASV_36+ASV_79+ASV_671+ASV_1462	0.666667	0.133333	0.298142	0.495								ASV_68+ASV_76+ASV_143+ASV_705	1	0.133333	0.365148	0.185								ASV_68+ASV_76+ASV_143+ASV_705	1	0.133333	0.365148	0.18								ASV_4+ASV_143+ASV_836+ASV_1302	0.714286	0.128205	0.302614	0.425								ASV_5+ASV_519+ASV_890+ASV_1648	0.631579	0.2	0.355409	0.59								ASV_10+ASV_22+ASV_31+ASV_1738	1	0.102041	0.319438	0.095		ASV_22+ASV_350+ASV_705+ASV_791	0.875	0.108527	0.308158	0.02
						ASV_36+ASV_79+ASV_1472+ASV_1648	0.666667	0.133333	0.298142	0.495								ASV_68+ASV_76+ASV_143+ASV_4390	0.666667	0.2	0.365148	0.59								ASV_68+ASV_76+ASV_143+ASV_4390	0.666667	0.2	0.365148	0.545								ASV_4+ASV_143+ASV_890+ASV_1302	0.714286	0.128205	0.302614	0.44								ASV_5+ASV_671+ASV_836+ASV_1648	0.631579	0.2	0.355409	0.615								ASV_10+ASV_22+ASV_32+ASV_791	1	0.102041	0.319438	0.08		ASV_22+ASV_350+ASV_791+ASV_869	0.875	0.108527	0.308158	0.01
						ASV_36+ASV_90+ASV_671+ASV_1462	0.666667	0.133333	0.298142	0.495								ASV_68+ASV_76+ASV_166+ASV_705	1	0.133333	0.365148	0.185								ASV_68+ASV_76+ASV_166+ASV_705	1	0.133333	0.365148	0.18								ASV_4+ASV_166+ASV_344+ASV_1490	0.714286	0.128205	0.302614	0.445								ASV_9+ASV_10+ASV_72+ASV_779	0.631579	0.2	0.355409	0.53								ASV_10+ASV_22+ASV_32+ASV_1738	1	0.102041	0.319438	0.095		ASV_22+ASV_392+ASV_705+ASV_791	0.875	0.108527	0.308158	0.02
						ASV_36+ASV_90+ASV_1472+ASV_1648	0.666667	0.133333	0.298142	0.495								ASV_68+ASV_76+ASV_166+ASV_4390	0.666667	0.2	0.365148	0.59								ASV_68+ASV_76+ASV_166+ASV_4390	0.666667	0.2	0.365148	0.545								ASV_4+ASV_185+ASV_344+ASV_1490	0.714286	0.128205	0.302614	0.445								ASV_9+ASV_10+ASV_236+ASV_705	0.631579	0.2	0.355409	0.6								ASV_10+ASV_22+ASV_34+ASV_791	1	0.102041	0.319438	0.08		ASV_22+ASV_392+ASV_791+ASV_869	0.875	0.108527	0.308158	0.01
						ASV_36+ASV_96+ASV_671+ASV_1462	0.666667	0.133333	0.298142	0.495								ASV_68+ASV_76+ASV_185+ASV_705	1	0.133333	0.365148	0.185								ASV_68+ASV_76+ASV_185+ASV_705	1	0.133333	0.365148	0.18								ASV_4+ASV_189+ASV_344+ASV_1490	0.714286	0.128205	0.302614	0.445								ASV_9+ASV_22+ASV_66+ASV_1648	0.631579	0.2	0.355409	0.605								ASV_10+ASV_22+ASV_34+ASV_1738	1	0.102041	0.319438	0.095		ASV_22+ASV_393+ASV_705+ASV_791	0.875	0.108527	0.308158	0.02
						ASV_36+ASV_96+ASV_1472+ASV_1648	0.666667	0.133333	0.298142	0.495								ASV_68+ASV_76+ASV_185+ASV_4390	0.666667	0.2	0.365148	0.59								ASV_68+ASV_76+ASV_185+ASV_4390	0.666667	0.2	0.365148	0.545								ASV_4+ASV_195+ASV_344+ASV_1490	0.714286	0.128205	0.302614	0.445								ASV_9+ASV_22+ASV_72+ASV_779	0.631579	0.2	0.355409	0.53								ASV_10+ASV_22+ASV_36+ASV_3508	1	0.102041	0.319438	0.09		ASV_22+ASV_393+ASV_791+ASV_869	0.875	0.108527	0.308158	0.01
						ASV_36+ASV_119+ASV_124+ASV_836	0.666667	0.133333	0.298142	0.495								ASV_68+ASV_76+ASV_189+ASV_349	1	0.133333	0.365148	0.165								ASV_68+ASV_76+ASV_189+ASV_349	1	0.133333	0.365148	0.185								ASV_4+ASV_200+ASV_344+ASV_1490	0.714286	0.128205	0.302614	0.445								ASV_9+ASV_22+ASV_143+ASV_2160	0.631579	0.2	0.355409	0.545								ASV_10+ASV_22+ASV_36+ASV_11325	1	0.102041	0.319438	0.07		ASV_22+ASV_398+ASV_519+ASV_1302	0.583333	0.162791	0.308158	0.785
						ASV_36+ASV_119+ASV_1472+ASV_1648	0.666667	0.133333	0.298142	0.495								ASV_68+ASV_76+ASV_189+ASV_4390	1	0.133333	0.365148	0.185								ASV_68+ASV_76+ASV_189+ASV_4390	1	0.133333	0.365148	0.14								ASV_4+ASV_236+ASV_427+ASV_671	0.714286	0.128205	0.302614	0.47								ASV_9+ASV_22+ASV_236+ASV_705	0.631579	0.2	0.355409	0.6								ASV_10+ASV_22+ASV_38+ASV_791	1	0.102041	0.319438	0.08		ASV_22+ASV_398+ASV_705+ASV_791	0.875	0.108527	0.308158	0.02
						ASV_36+ASV_124+ASV_236+ASV_4390	0.666667	0.133333	0.298142	0.465								ASV_68+ASV_76+ASV_195+ASV_705	1	0.133333	0.365148	0.185								ASV_68+ASV_76+ASV_195+ASV_705	1	0.133333	0.365148	0.18								ASV_4+ASV_236+ASV_522+ASV_3108	0.714286	0.128205	0.302614	0.4								ASV_9+ASV_26+ASV_66+ASV_1648	0.631579	0.2	0.355409	0.605								ASV_10+ASV_22+ASV_38+ASV_1738	1	0.102041	0.319438	0.095		ASV_22+ASV_705+ASV_791	0.875	0.108527	0.308158	0.02
						ASV_36+ASV_124+ASV_398+ASV_836	0.666667	0.133333	0.298142	0.495								ASV_68+ASV_76+ASV_195+ASV_4390	0.666667	0.2	0.365148	0.59								ASV_68+ASV_76+ASV_195+ASV_4390	0.666667	0.2	0.365148	0.545								ASV_4+ASV_236+ASV_588+ASV_1302	0.714286	0.128205	0.302614	0.465								ASV_9+ASV_26+ASV_72+ASV_779	0.631579	0.2	0.355409	0.53								ASV_10+ASV_22+ASV_66+ASV_791	1	0.102041	0.319438	0.08		ASV_22+ASV_791+ASV_869	0.875	0.108527	0.308158	0.01
						ASV_36+ASV_143+ASV_1472+ASV_1648	0.666667	0.133333	0.298142	0.495								ASV_68+ASV_76+ASV_200+ASV_705	1	0.133333	0.365148	0.185								ASV_68+ASV_76+ASV_200+ASV_705	1	0.133333	0.365148	0.18								ASV_4+ASV_236+ASV_671+ASV_1302	0.714286	0.128205	0.302614	0.44								ASV_9+ASV_26+ASV_143+ASV_2160	0.631579	0.2	0.355409	0.545								ASV_10+ASV_22+ASV_66+ASV_3508	1	0.102041	0.319438	0.095		ASV_26+ASV_27+ASV_30+ASV_333	0.583333	0.162791	0.308158	0.75
						ASV_36+ASV_166+ASV_671+ASV_1462	0.666667	0.133333	0.298142	0.495								ASV_68+ASV_76+ASV_200+ASV_4390	0.666667	0.2	0.365148	0.59								ASV_68+ASV_76+ASV_200+ASV_4390	0.666667	0.2	0.365148	0.545								ASV_4+ASV_236+ASV_890+ASV_1257	0.714286	0.128205	0.302614	0.41								ASV_9+ASV_26+ASV_236+ASV_705	0.631579	0.2	0.355409	0.6								ASV_10+ASV_22+ASV_66+ASV_11325	1	0.102041	0.319438	0.095		ASV_26+ASV_27+ASV_705+ASV_791	0.875	0.108527	0.308158	0.02
						ASV_36+ASV_166+ASV_1472+ASV_1648	0.666667	0.133333	0.298142	0.495								ASV_68+ASV_76+ASV_236+ASV_427	0.666667	0.2	0.365148	0.575								ASV_68+ASV_76+ASV_236+ASV_427	0.666667	0.2	0.365148	0.56								ASV_4+ASV_236+ASV_1490+ASV_4456	0.714286	0.128205	0.302614	0.47								ASV_9+ASV_27+ASV_72+ASV_779	0.631579	0.2	0.355409	0.53								ASV_10+ASV_22+ASV_68+ASV_791	1	0.102041	0.319438	0.08		ASV_26+ASV_27+ASV_791+ASV_869	0.875	0.108527	0.308158	0.01
						ASV_36+ASV_185+ASV_671+ASV_1462	0.666667	0.133333	0.298142	0.495								ASV_68+ASV_76+ASV_349+ASV_671	1	0.133333	0.365148	0.16								ASV_68+ASV_76+ASV_349+ASV_671	1	0.133333	0.365148	0.165								ASV_4+ASV_333+ASV_522+ASV_588	0.714286	0.128205	0.302614	0.5								ASV_9+ASV_27+ASV_236+ASV_705	0.631579	0.2	0.355409	0.6								ASV_10+ASV_22+ASV_68+ASV_1738	1	0.102041	0.319438	0.095		ASV_26+ASV_28+ASV_30+ASV_333	0.583333	0.162791	0.308158	0.75
						ASV_36+ASV_185+ASV_1472+ASV_1648	0.666667	0.133333	0.298142	0.495								ASV_68+ASV_76+ASV_349+ASV_836	1	0.133333	0.365148	0.16								ASV_68+ASV_76+ASV_349+ASV_836	1	0.133333	0.365148	0.165								ASV_4+ASV_344+ASV_350+ASV_1490	0.714286	0.128205	0.302614	0.445								ASV_9+ASV_28+ASV_66+ASV_1648	0.631579	0.2	0.355409	0.605								ASV_10+ASV_22+ASV_76+ASV_791	1	0.102041	0.319438	0.08		ASV_26+ASV_28+ASV_119+ASV_1302	0.583333	0.162791	0.308158	0.78
						ASV_36+ASV_195+ASV_671+ASV_1462	0.666667	0.133333	0.298142	0.495								ASV_68+ASV_76+ASV_349+ASV_1648	1	0.133333	0.365148	0.16								ASV_68+ASV_76+ASV_349+ASV_1648	1	0.133333	0.365148	0.165								ASV_4+ASV_344+ASV_392+ASV_1490	0.714286	0.128205	0.302614	0.445								ASV_9+ASV_28+ASV_72+ASV_779	0.631579	0.2	0.355409	0.53								ASV_10+ASV_22+ASV_76+ASV_1738	1	0.102041	0.319438	0.095		ASV_26+ASV_28+ASV_705+ASV_791	0.875	0.108527	0.308158	0.02
						ASV_36+ASV_195+ASV_1472+ASV_1648	0.666667	0.133333	0.298142	0.495								ASV_68+ASV_76+ASV_350+ASV_705	1	0.133333	0.365148	0.185								ASV_68+ASV_76+ASV_350+ASV_705	1	0.133333	0.365148	0.18								ASV_4+ASV_344+ASV_393+ASV_1490	0.714286	0.128205	0.302614	0.445								ASV_9+ASV_28+ASV_143+ASV_2160	0.631579	0.2	0.355409	0.545								ASV_10+ASV_22+ASV_79+ASV_791	1	0.102041	0.319438	0.08		ASV_26+ASV_28+ASV_791+ASV_869	0.875	0.108527	0.308158	0.01
						ASV_36+ASV_200+ASV_671+ASV_1462	0.666667	0.133333	0.298142	0.495								ASV_68+ASV_76+ASV_350+ASV_4390	0.666667	0.2	0.365148	0.59								ASV_68+ASV_76+ASV_350+ASV_4390	0.666667	0.2	0.365148	0.545								ASV_4+ASV_344+ASV_398+ASV_1490	0.714286	0.128205	0.302614	0.445								ASV_9+ASV_28+ASV_236+ASV_705	0.631579	0.2	0.355409	0.6								ASV_10+ASV_22+ASV_79+ASV_1738	1	0.102041	0.319438	0.095		ASV_26+ASV_30+ASV_31+ASV_333	0.583333	0.162791	0.308158	0.75
						ASV_36+ASV_200+ASV_1472+ASV_1648	0.666667	0.133333	0.298142	0.495								ASV_68+ASV_76+ASV_392+ASV_705	1	0.133333	0.365148	0.185								ASV_68+ASV_76+ASV_392+ASV_705	1	0.133333	0.365148	0.18								ASV_4+ASV_344+ASV_519+ASV_1490	0.714286	0.128205	0.302614	0.445								ASV_9+ASV_30+ASV_119+ASV_333	0.631579	0.2	0.355409	0.605								ASV_10+ASV_22+ASV_90+ASV_791	1	0.102041	0.319438	0.08		ASV_26+ASV_30+ASV_32+ASV_333	0.583333	0.162791	0.308158	0.75
						ASV_36+ASV_350+ASV_671+ASV_1462	0.666667	0.133333	0.298142	0.495								ASV_68+ASV_76+ASV_392+ASV_4390	0.666667	0.2	0.365148	0.59								ASV_68+ASV_76+ASV_392+ASV_4390	0.666667	0.2	0.365148	0.545								ASV_4+ASV_344+ASV_522+ASV_1490	0.714286	0.128205	0.302614	0.445								ASV_9+ASV_30+ASV_143+ASV_1490	0.631579	0.2	0.355409	0.59								ASV_10+ASV_22+ASV_90+ASV_1738	1	0.102041	0.319438	0.095		ASV_26+ASV_30+ASV_34+ASV_333	0.583333	0.162791	0.308158	0.75
						ASV_36+ASV_350+ASV_1472+ASV_1648	0.666667	0.133333	0.298142	0.495								ASV_68+ASV_76+ASV_393+ASV_705	1	0.133333	0.365148	0.185								ASV_68+ASV_76+ASV_393+ASV_705	1	0.133333	0.365148	0.18								ASV_4+ASV_344+ASV_588+ASV_671	0.714286	0.128205	0.302614	0.475								ASV_9+ASV_30+ASV_236+ASV_333	0.631579	0.2	0.355409	0.59								ASV_10+ASV_22+ASV_96+ASV_791	1	0.102041	0.319438	0.08		ASV_26+ASV_30+ASV_36+ASV_333	0.583333	0.162791	0.308158	0.75
						ASV_36+ASV_392+ASV_671+ASV_1462	0.666667	0.133333	0.298142	0.495								ASV_68+ASV_76+ASV_393+ASV_4390	0.666667	0.2	0.365148	0.59								ASV_68+ASV_76+ASV_393+ASV_4390	0.666667	0.2	0.365148	0.545								ASV_4+ASV_344+ASV_836+ASV_1490	0.714286	0.128205	0.302614	0.445								ASV_9+ASV_30+ASV_398+ASV_1490	0.631579	0.2	0.355409	0.59								ASV_10+ASV_22+ASV_96+ASV_1738	1	0.102041	0.319438	0.095		ASV_26+ASV_30+ASV_38+ASV_333	0.583333	0.162791	0.308158	0.75
						ASV_36+ASV_392+ASV_1472+ASV_1648	0.666667	0.133333	0.298142	0.495								ASV_68+ASV_76+ASV_398+ASV_705	1	0.133333	0.365148	0.185								ASV_68+ASV_76+ASV_398+ASV_705	1	0.133333	0.365148	0.18								ASV_4+ASV_344+ASV_1490	0.714286	0.128205	0.302614	0.445								ASV_9+ASV_30+ASV_522+ASV_1490	0.631579	0.2	0.355409	0.57								ASV_10+ASV_22+ASV_107+ASV_791	1	0.102041	0.319438	0.08		ASV_26+ASV_30+ASV_68+ASV_333	0.583333	0.162791	0.308158	0.75
						ASV_36+ASV_393+ASV_671+ASV_1462	0.666667	0.133333	0.298142	0.495								ASV_68+ASV_76+ASV_398+ASV_4390	0.666667	0.2	0.365148	0.59								ASV_68+ASV_76+ASV_398+ASV_4390	0.666667	0.2	0.365148	0.545								ASV_4+ASV_427+ASV_588+ASV_671	0.714286	0.128205	0.302614	0.46								ASV_9+ASV_30+ASV_588+ASV_1168	0.631579	0.2	0.355409	0.625								ASV_10+ASV_22+ASV_107+ASV_1465	1	0.102041	0.319438	0.13		ASV_26+ASV_30+ASV_76+ASV_333	0.583333	0.162791	0.308158	0.75
						ASV_36+ASV_393+ASV_1472+ASV_1648	0.666667	0.133333	0.298142	0.495								ASV_68+ASV_76+ASV_399+ASV_11325	1	0.133333	0.365148	0.155								ASV_68+ASV_76+ASV_399+ASV_11325	1	0.133333	0.365148	0.14								ASV_4+ASV_519+ASV_836+ASV_1302	0.714286	0.128205	0.302614	0.445								ASV_9+ASV_31+ASV_66+ASV_1648	0.631579	0.2	0.355409	0.605								ASV_10+ASV_22+ASV_119+ASV_791	1	0.102041	0.319438	0.08		ASV_26+ASV_30+ASV_79+ASV_333	0.583333	0.162791	0.308158	0.75
						ASV_36+ASV_398+ASV_1472+ASV_1648	0.666667	0.133333	0.298142	0.495								ASV_68+ASV_76+ASV_519+ASV_705	1	0.133333	0.365148	0.185								ASV_68+ASV_76+ASV_519+ASV_705	1	0.133333	0.365148	0.18								ASV_4+ASV_522+ASV_671+ASV_1302	0.714286	0.128205	0.302614	0.495								ASV_9+ASV_31+ASV_72+ASV_779	0.631579	0.2	0.355409	0.53								ASV_10+ASV_22+ASV_119+ASV_1738	1	0.102041	0.319438	0.095		ASV_26+ASV_30+ASV_90+ASV_333	0.583333	0.162791	0.308158	0.75
						ASV_36+ASV_399+ASV_671+ASV_1462	0.666667	0.133333	0.298142	0.495								ASV_68+ASV_76+ASV_522+ASV_705	1	0.133333	0.365148	0.185								ASV_68+ASV_76+ASV_522+ASV_705	1	0.133333	0.365148	0.18								ASV_4+ASV_522+ASV_836+ASV_1302	0.714286	0.128205	0.302614	0.425								ASV_9+ASV_31+ASV_143+ASV_2160	0.631579	0.2	0.355409	0.545								ASV_10+ASV_22+ASV_124+ASV_791	1	0.102041	0.319438	0.08		ASV_26+ASV_30+ASV_96+ASV_333	0.583333	0.162791	0.308158	0.75
						ASV_36+ASV_399+ASV_1472+ASV_1648	0.666667	0.133333	0.298142	0.495								ASV_68+ASV_76+ASV_522+ASV_779	0.5	0.266667	0.365148	0.955								ASV_68+ASV_76+ASV_522+ASV_779	0.5	0.266667	0.365148	0.945								ASV_4+ASV_588+ASV_779+ASV_4456	0.714286	0.128205	0.302614	0.485								ASV_9+ASV_31+ASV_236+ASV_705	0.631579	0.2	0.355409	0.6								ASV_10+ASV_22+ASV_124+ASV_1738	1	0.102041	0.319438	0.095		ASV_26+ASV_30+ASV_166+ASV_333	0.583333	0.162791	0.308158	0.75
						ASV_36+ASV_519+ASV_671+ASV_1462	0.666667	0.133333	0.298142	0.495								ASV_68+ASV_76+ASV_522+ASV_4390	0.666667	0.2	0.365148	0.59								ASV_68+ASV_76+ASV_522+ASV_4390	0.666667	0.2	0.365148	0.545								ASV_4+ASV_671+ASV_836+ASV_1302	0.714286	0.128205	0.302614	0.445								ASV_9+ASV_32+ASV_66+ASV_1648	0.631579	0.2	0.355409	0.605								ASV_10+ASV_22+ASV_143+ASV_3508	1	0.102041	0.319438	0.09		ASV_26+ASV_30+ASV_185+ASV_333	0.583333	0.162791	0.308158	0.75
						ASV_36+ASV_519+ASV_1472+ASV_1648	0.666667	0.133333	0.298142	0.495								ASV_68+ASV_76+ASV_588+ASV_705	1	0.133333	0.365148	0.185								ASV_68+ASV_76+ASV_588+ASV_705	1	0.133333	0.365148	0.18								ASV_4+ASV_836+ASV_890+ASV_1302	0.714286	0.128205	0.302614	0.445								ASV_9+ASV_32+ASV_72+ASV_779	0.631579	0.2	0.355409	0.53								ASV_10+ASV_22+ASV_166+ASV_791	1	0.102041	0.319438	0.08		ASV_26+ASV_30+ASV_195+ASV_333	0.583333	0.162791	0.308158	0.75
						ASV_36+ASV_522+ASV_671+ASV_1462	0.666667	0.133333	0.298142	0.495								ASV_68+ASV_76+ASV_588+ASV_4390	0.666667	0.2	0.365148	0.59								ASV_68+ASV_76+ASV_588+ASV_4390	0.666667	0.2	0.365148	0.545								ASV_4+ASV_836+ASV_1490+ASV_4456	0.714286	0.128205	0.302614	0.42								ASV_9+ASV_32+ASV_143+ASV_2160	0.631579	0.2	0.355409	0.545								ASV_10+ASV_22+ASV_166+ASV_1738	1	0.102041	0.319438	0.095		ASV_26+ASV_30+ASV_200+ASV_333	0.583333	0.162791	0.308158	0.75
						ASV_36+ASV_522+ASV_1472+ASV_1648	0.666667	0.133333	0.298142	0.495								ASV_68+ASV_76+ASV_671+ASV_705	1	0.133333	0.365148	0.185								ASV_68+ASV_76+ASV_671+ASV_705	1	0.133333	0.365148	0.18								ASV_5+ASV_9+ASV_30+ASV_1302	0.714286	0.128205	0.302614	0.435								ASV_9+ASV_32+ASV_236+ASV_705	0.631579	0.2	0.355409	0.6								ASV_10+ASV_22+ASV_185+ASV_791	1	0.102041	0.319438	0.08		ASV_26+ASV_30+ASV_333	0.583333	0.162791	0.308158	0.75
						ASV_36+ASV_588+ASV_671+ASV_1462	0.666667	0.133333	0.298142	0.495								ASV_68+ASV_76+ASV_671+ASV_11325	1	0.133333	0.365148	0.13								ASV_68+ASV_76+ASV_671+ASV_11325	1	0.133333	0.365148	0.15								ASV_5+ASV_9+ASV_72+ASV_1302	0.714286	0.128205	0.302614	0.45								ASV_9+ASV_34+ASV_66+ASV_1648	0.631579	0.2	0.355409	0.605								ASV_10+ASV_22+ASV_185+ASV_1738	1	0.102041	0.319438	0.095		ASV_26+ASV_30+ASV_333+ASV_392	0.583333	0.162791	0.308158	0.75
						ASV_36+ASV_588+ASV_1472+ASV_1648	0.666667	0.133333	0.298142	0.495								ASV_68+ASV_76+ASV_705	1	0.133333	0.365148	0.185								ASV_68+ASV_76+ASV_705	1	0.133333	0.365148	0.18								ASV_5+ASV_9+ASV_107+ASV_869	0.714286	0.128205	0.302614	0.435								ASV_9+ASV_34+ASV_72+ASV_779	0.631579	0.2	0.355409	0.53								ASV_10+ASV_22+ASV_195+ASV_791	1	0.102041	0.319438	0.08		ASV_26+ASV_30+ASV_333+ASV_393	0.583333	0.162791	0.308158	0.75
						ASV_36+ASV_671+ASV_1462	0.666667	0.133333	0.298142	0.495								ASV_68+ASV_76+ASV_705+ASV_836	1	0.133333	0.365148	0.185								ASV_68+ASV_76+ASV_705+ASV_836	1	0.133333	0.365148	0.18								ASV_5+ASV_9+ASV_119+ASV_3578	0.714286	0.128205	0.302614	0.455								ASV_9+ASV_34+ASV_143+ASV_2160	0.631579	0.2	0.355409	0.545								ASV_10+ASV_22+ASV_195+ASV_1738	1	0.102041	0.319438	0.095		ASV_26+ASV_30+ASV_333+ASV_398	0.583333	0.162791	0.308158	0.75
						ASV_36+ASV_671+ASV_1472+ASV_1648	0.666667	0.133333	0.298142	0.495								ASV_68+ASV_76+ASV_705+ASV_890	1	0.133333	0.365148	0.185								ASV_68+ASV_76+ASV_705+ASV_890	1	0.133333	0.365148	0.18								ASV_5+ASV_9+ASV_124+ASV_349	0.714286	0.128205	0.302614	0.43								ASV_9+ASV_34+ASV_236+ASV_705	0.631579	0.2	0.355409	0.6								ASV_10+ASV_22+ASV_200+ASV_791	1	0.102041	0.319438	0.08		ASV_26+ASV_31+ASV_119+ASV_1302	0.583333	0.162791	0.308158	0.78
						ASV_36+ASV_1472+ASV_1648	0.666667	0.133333	0.298142	0.495								ASV_68+ASV_76+ASV_705+ASV_1648	1	0.133333	0.365148	0.185								ASV_68+ASV_76+ASV_705+ASV_1648	1	0.133333	0.365148	0.18								ASV_5+ASV_9+ASV_124+ASV_869	0.714286	0.128205	0.302614	0.435								ASV_9+ASV_36+ASV_66+ASV_1648	0.631579	0.2	0.355409	0.605								ASV_10+ASV_22+ASV_200+ASV_1738	1	0.102041	0.319438	0.095		ASV_26+ASV_31+ASV_705+ASV_791	0.875	0.108527	0.308158	0.02
						ASV_38+ASV_68+ASV_71+ASV_671	0.666667	0.133333	0.298142	0.51								ASV_68+ASV_76+ASV_890+ASV_4390	0.666667	0.2	0.365148	0.59								ASV_68+ASV_76+ASV_890+ASV_4390	0.666667	0.2	0.365148	0.545								ASV_5+ASV_9+ASV_124+ASV_1257	0.714286	0.128205	0.302614	0.385								ASV_9+ASV_36+ASV_72+ASV_779	0.631579	0.2	0.355409	0.53								ASV_10+ASV_22+ASV_236+ASV_791	1	0.102041	0.319438	0.08		ASV_26+ASV_31+ASV_791+ASV_869	0.875	0.108527	0.308158	0.01
						ASV_38+ASV_68+ASV_671+ASV_1462	0.666667	0.133333	0.298142	0.495								ASV_68+ASV_76+ASV_1648+ASV_2744	1	0.133333	0.365148	0.175								ASV_68+ASV_76+ASV_1648+ASV_2744	1	0.133333	0.365148	0.145								ASV_5+ASV_9+ASV_344+ASV_1490	0.714286	0.128205	0.302614	0.445								ASV_9+ASV_36+ASV_143+ASV_2160	0.631579	0.2	0.355409	0.545								ASV_10+ASV_22+ASV_236+ASV_1738	1	0.102041	0.319438	0.095		ASV_26+ASV_32+ASV_119+ASV_1302	0.583333	0.162791	0.308158	0.78
						ASV_38+ASV_68+ASV_1472+ASV_1648	0.666667	0.133333	0.298142	0.495								ASV_68+ASV_76+ASV_4390	0.666667	0.2	0.365148	0.59								ASV_68+ASV_76+ASV_4390	0.666667	0.2	0.365148	0.545								ASV_5+ASV_10+ASV_30+ASV_1302	0.714286	0.128205	0.302614	0.435								ASV_9+ASV_38+ASV_66+ASV_1648	0.631579	0.2	0.355409	0.605								ASV_10+ASV_22+ASV_349+ASV_791	1	0.102041	0.319438	0.08		ASV_26+ASV_32+ASV_705+ASV_791	0.875	0.108527	0.308158	0.02
						ASV_38+ASV_71+ASV_76+ASV_671	0.666667	0.133333	0.298142	0.51								ASV_68+ASV_79+ASV_90+ASV_705	1	0.133333	0.365148	0.185								ASV_68+ASV_79+ASV_90+ASV_705	1	0.133333	0.365148	0.18								ASV_5+ASV_10+ASV_107+ASV_869	0.714286	0.128205	0.302614	0.435								ASV_9+ASV_38+ASV_72+ASV_779	0.631579	0.2	0.355409	0.53								ASV_10+ASV_22+ASV_349+ASV_1465	1	0.102041	0.319438	0.13		ASV_26+ASV_32+ASV_791+ASV_869	0.875	0.108527	0.308158	0.01
						ASV_38+ASV_71+ASV_79+ASV_671	0.666667	0.133333	0.298142	0.51								ASV_68+ASV_79+ASV_90+ASV_4390	0.666667	0.2	0.365148	0.59								ASV_68+ASV_79+ASV_90+ASV_4390	0.666667	0.2	0.365148	0.545								ASV_5+ASV_10+ASV_119+ASV_3578	0.714286	0.128205	0.302614	0.455								ASV_9+ASV_38+ASV_143+ASV_2160	0.631579	0.2	0.355409	0.545								ASV_10+ASV_22+ASV_349+ASV_3108	1	0.102041	0.319438	0.095		ASV_26+ASV_34+ASV_119+ASV_1302	0.583333	0.162791	0.308158	0.78
						ASV_38+ASV_71+ASV_90+ASV_671	0.666667	0.133333	0.298142	0.51								ASV_68+ASV_79+ASV_96+ASV_705	1	0.133333	0.365148	0.185								ASV_68+ASV_79+ASV_96+ASV_705	1	0.133333	0.365148	0.18								ASV_5+ASV_10+ASV_124+ASV_349	0.714286	0.128205	0.302614	0.43								ASV_9+ASV_38+ASV_236+ASV_705	0.631579	0.2	0.355409	0.6								ASV_10+ASV_22+ASV_350+ASV_791	1	0.102041	0.319438	0.08		ASV_26+ASV_34+ASV_705+ASV_791	0.875	0.108527	0.308158	0.02
						ASV_38+ASV_71+ASV_96+ASV_671	0.666667	0.133333	0.298142	0.51								ASV_68+ASV_79+ASV_96+ASV_4390	0.666667	0.2	0.365148	0.59								ASV_68+ASV_79+ASV_96+ASV_4390	0.666667	0.2	0.365148	0.545								ASV_5+ASV_10+ASV_124+ASV_869	0.714286	0.128205	0.302614	0.435								ASV_9+ASV_66+ASV_68+ASV_1648	0.631579	0.2	0.355409	0.605								ASV_10+ASV_22+ASV_392+ASV_791	1	0.102041	0.319438	0.08		ASV_26+ASV_34+ASV_791+ASV_869	0.875	0.108527	0.308158	0.01
						ASV_38+ASV_71+ASV_119+ASV_671	0.666667	0.133333	0.298142	0.51								ASV_68+ASV_79+ASV_107+ASV_705	1	0.133333	0.365148	0.185								ASV_68+ASV_79+ASV_107+ASV_705	1	0.133333	0.365148	0.18								ASV_5+ASV_10+ASV_124+ASV_1257	0.714286	0.128205	0.302614	0.385								ASV_9+ASV_66+ASV_72+ASV_519	0.631579	0.2	0.355409	0.58								ASV_10+ASV_22+ASV_392+ASV_1738	1	0.102041	0.319438	0.095		ASV_26+ASV_36+ASV_119+ASV_1302	0.583333	0.162791	0.308158	0.78
						ASV_38+ASV_71+ASV_143+ASV_671	0.666667	0.133333	0.298142	0.51								ASV_68+ASV_79+ASV_119+ASV_705	1	0.133333	0.365148	0.185								ASV_68+ASV_79+ASV_119+ASV_705	1	0.133333	0.365148	0.18								ASV_5+ASV_10+ASV_143+ASV_1302	0.714286	0.128205	0.302614	0.44								ASV_9+ASV_66+ASV_76+ASV_1648	0.631579	0.2	0.355409	0.605								ASV_10+ASV_22+ASV_393+ASV_791	1	0.102041	0.319438	0.08		ASV_26+ASV_38+ASV_119+ASV_1302	0.583333	0.162791	0.308158	0.78
						ASV_38+ASV_71+ASV_166+ASV_671	0.666667	0.133333	0.298142	0.51								ASV_68+ASV_79+ASV_119+ASV_4390	0.666667	0.2	0.365148	0.59								ASV_68+ASV_79+ASV_119+ASV_4390	0.666667	0.2	0.365148	0.545								ASV_5+ASV_10+ASV_344+ASV_1490	0.714286	0.128205	0.302614	0.445								ASV_9+ASV_66+ASV_79+ASV_1648	0.631579	0.2	0.355409	0.605								ASV_10+ASV_22+ASV_393+ASV_1738	1	0.102041	0.319438	0.095		ASV_26+ASV_38+ASV_705+ASV_791	0.875	0.108527	0.308158	0.02
						ASV_38+ASV_71+ASV_185+ASV_671	0.666667	0.133333	0.298142	0.51								ASV_68+ASV_79+ASV_124+ASV_705	1	0.133333	0.365148	0.185								ASV_68+ASV_79+ASV_124+ASV_705	1	0.133333	0.365148	0.18								ASV_5+ASV_10+ASV_427+ASV_671	0.714286	0.128205	0.302614	0.47								ASV_9+ASV_66+ASV_90+ASV_1648	0.631579	0.2	0.355409	0.605								ASV_10+ASV_22+ASV_399+ASV_791	1	0.102041	0.319438	0.08		ASV_26+ASV_38+ASV_791+ASV_869	0.875	0.108527	0.308158	0.01
						ASV_38+ASV_71+ASV_195+ASV_671	0.666667	0.133333	0.298142	0.51								ASV_68+ASV_79+ASV_124+ASV_869	1	0.133333	0.365148	0.14								ASV_68+ASV_79+ASV_124+ASV_869	1	0.133333	0.365148	0.19								ASV_5+ASV_10+ASV_836+ASV_1302	0.714286	0.128205	0.302614	0.445								ASV_9+ASV_66+ASV_96+ASV_1648	0.631579	0.2	0.355409	0.605								ASV_10+ASV_22+ASV_427+ASV_791	1	0.102041	0.319438	0.08		ASV_26+ASV_68+ASV_119+ASV_1302	0.583333	0.162791	0.308158	0.78
						ASV_38+ASV_71+ASV_200+ASV_671	0.666667	0.133333	0.298142	0.51								ASV_68+ASV_79+ASV_124+ASV_11325	1	0.133333	0.365148	0.12								ASV_68+ASV_79+ASV_124+ASV_11325	1	0.133333	0.365148	0.115								ASV_5+ASV_22+ASV_107+ASV_869	0.714286	0.128205	0.302614	0.435								ASV_9+ASV_66+ASV_166+ASV_1648	0.631579	0.2	0.355409	0.605								ASV_10+ASV_22+ASV_474+ASV_791	1	0.102041	0.319438	0.08		ASV_26+ASV_68+ASV_705+ASV_791	0.875	0.108527	0.308158	0.02
						ASV_38+ASV_71+ASV_350+ASV_671	0.666667	0.133333	0.298142	0.51								ASV_68+ASV_79+ASV_143+ASV_705	1	0.133333	0.365148	0.185								ASV_68+ASV_79+ASV_143+ASV_705	1	0.133333	0.365148	0.18								ASV_5+ASV_22+ASV_119+ASV_3578	0.714286	0.128205	0.302614	0.455								ASV_9+ASV_66+ASV_185+ASV_1648	0.631579	0.2	0.355409	0.605								ASV_10+ASV_22+ASV_522+ASV_791	1	0.102041	0.319438	0.08		ASV_26+ASV_68+ASV_791+ASV_869	0.875	0.108527	0.308158	0.01
						ASV_38+ASV_71+ASV_392+ASV_671	0.666667	0.133333	0.298142	0.51								ASV_68+ASV_79+ASV_143+ASV_4390	0.666667	0.2	0.365148	0.59								ASV_68+ASV_79+ASV_143+ASV_4390	0.666667	0.2	0.365148	0.545								ASV_5+ASV_22+ASV_124+ASV_349	0.714286	0.128205	0.302614	0.43								ASV_9+ASV_66+ASV_195+ASV_1648	0.631579	0.2	0.355409	0.605								ASV_10+ASV_22+ASV_522+ASV_1738	1	0.102041	0.319438	0.095		ASV_26+ASV_76+ASV_119+ASV_1302	0.583333	0.162791	0.308158	0.78
						ASV_38+ASV_71+ASV_393+ASV_671	0.666667	0.133333	0.298142	0.51								ASV_68+ASV_79+ASV_166+ASV_705	1	0.133333	0.365148	0.185								ASV_68+ASV_79+ASV_166+ASV_705	1	0.133333	0.365148	0.18								ASV_5+ASV_22+ASV_124+ASV_869	0.714286	0.128205	0.302614	0.435								ASV_9+ASV_66+ASV_200+ASV_1648	0.631579	0.2	0.355409	0.605								ASV_10+ASV_22+ASV_522+ASV_3508	1	0.102041	0.319438	0.12		ASV_26+ASV_76+ASV_705+ASV_791	0.875	0.108527	0.308158	0.02
						ASV_38+ASV_71+ASV_398+ASV_671	0.666667	0.133333	0.298142	0.51								ASV_68+ASV_79+ASV_166+ASV_4390	0.666667	0.2	0.365148	0.59								ASV_68+ASV_79+ASV_166+ASV_4390	0.666667	0.2	0.365148	0.545								ASV_5+ASV_22+ASV_124+ASV_1257	0.714286	0.128205	0.302614	0.385								ASV_9+ASV_66+ASV_350+ASV_1648	0.631579	0.2	0.355409	0.605								ASV_10+ASV_22+ASV_588+ASV_791	1	0.102041	0.319438	0.08		ASV_26+ASV_76+ASV_791+ASV_869	0.875	0.108527	0.308158	0.01
						ASV_38+ASV_71+ASV_399+ASV_671	0.666667	0.133333	0.298142	0.51								ASV_68+ASV_79+ASV_185+ASV_705	1	0.133333	0.365148	0.185								ASV_68+ASV_79+ASV_185+ASV_705	1	0.133333	0.365148	0.18								ASV_5+ASV_22+ASV_143+ASV_1302	0.714286	0.128205	0.302614	0.445								ASV_9+ASV_66+ASV_392+ASV_1648	0.631579	0.2	0.355409	0.605								ASV_10+ASV_22+ASV_588+ASV_1738	1	0.102041	0.319438	0.095		ASV_26+ASV_79+ASV_119+ASV_1302	0.583333	0.162791	0.308158	0.78
						ASV_38+ASV_71+ASV_522+ASV_671	0.666667	0.133333	0.298142	0.51								ASV_68+ASV_79+ASV_185+ASV_4390	0.666667	0.2	0.365148	0.59								ASV_68+ASV_79+ASV_185+ASV_4390	0.666667	0.2	0.365148	0.545								ASV_5+ASV_22+ASV_344+ASV_1490	0.714286	0.128205	0.302614	0.445								ASV_9+ASV_66+ASV_393+ASV_1648	0.631579	0.2	0.355409	0.605								ASV_10+ASV_22+ASV_671+ASV_869	1	0.102041	0.319438	0.135		ASV_26+ASV_79+ASV_705+ASV_791	0.875	0.108527	0.308158	0.02
						ASV_38+ASV_71+ASV_588+ASV_671	0.666667	0.133333	0.298142	0.51								ASV_68+ASV_79+ASV_189+ASV_349	1	0.133333	0.365148	0.165								ASV_68+ASV_79+ASV_189+ASV_349	1	0.133333	0.365148	0.185								ASV_5+ASV_22+ASV_671+ASV_1302	0.714286	0.128205	0.302614	0.45								ASV_9+ASV_66+ASV_398+ASV_1648	0.631579	0.2	0.355409	0.605								ASV_10+ASV_22+ASV_705+ASV_791	1	0.102041	0.319438	0.08		ASV_26+ASV_79+ASV_791+ASV_869	0.875	0.108527	0.308158	0.01
						ASV_38+ASV_71+ASV_671	0.666667	0.133333	0.298142	0.51								ASV_68+ASV_79+ASV_189+ASV_4390	1	0.133333	0.365148	0.185								ASV_68+ASV_79+ASV_189+ASV_4390	1	0.133333	0.365148	0.14								ASV_5+ASV_22+ASV_836+ASV_1302	0.714286	0.128205	0.302614	0.395								ASV_9+ASV_66+ASV_588+ASV_1648	0.631579	0.2	0.355409	0.605								ASV_10+ASV_22+ASV_791	1	0.102041	0.319438	0.08		ASV_26+ASV_90+ASV_119+ASV_1302	0.583333	0.162791	0.308158	0.78
						ASV_38+ASV_72+ASV_1472+ASV_1648	0.666667	0.133333	0.298142	0.495								ASV_68+ASV_79+ASV_195+ASV_705	1	0.133333	0.365148	0.185								ASV_68+ASV_79+ASV_195+ASV_705	1	0.133333	0.365148	0.18								ASV_5+ASV_26+ASV_30+ASV_1302	0.714286	0.128205	0.302614	0.435								ASV_9+ASV_66+ASV_1648	0.631579	0.2	0.355409	0.605								ASV_10+ASV_22+ASV_791+ASV_869	1	0.102041	0.319438	0.08		ASV_26+ASV_90+ASV_705+ASV_791	0.875	0.108527	0.308158	0.02
						ASV_38+ASV_76+ASV_671+ASV_1462	0.666667	0.133333	0.298142	0.495								ASV_68+ASV_79+ASV_195+ASV_4390	0.666667	0.2	0.365148	0.59								ASV_68+ASV_79+ASV_195+ASV_4390	0.666667	0.2	0.365148	0.545								ASV_5+ASV_26+ASV_72+ASV_1302	0.714286	0.128205	0.302614	0.45								ASV_9+ASV_68+ASV_72+ASV_779	0.631579	0.2	0.355409	0.53								ASV_10+ASV_22+ASV_869+ASV_1648	1	0.102041	0.319438	0.15		ASV_26+ASV_90+ASV_791+ASV_869	0.875	0.108527	0.308158	0.01
						ASV_38+ASV_76+ASV_1472+ASV_1648	0.666667	0.133333	0.298142	0.495								ASV_68+ASV_79+ASV_200+ASV_705	1	0.133333	0.365148	0.185								ASV_68+ASV_79+ASV_200+ASV_705	1	0.133333	0.365148	0.18								ASV_5+ASV_26+ASV_107+ASV_869	0.714286	0.128205	0.302614	0.435								ASV_9+ASV_68+ASV_143+ASV_2160	0.631579	0.2	0.355409	0.545								ASV_10+ASV_22+ASV_869+ASV_4456	1	0.102041	0.319438	0.1		ASV_26+ASV_96+ASV_119+ASV_1302	0.583333	0.162791	0.308158	0.78
						ASV_38+ASV_79+ASV_671+ASV_1462	0.666667	0.133333	0.298142	0.495								ASV_68+ASV_79+ASV_200+ASV_4390	0.666667	0.2	0.365148	0.59								ASV_68+ASV_79+ASV_200+ASV_4390	0.666667	0.2	0.365148	0.545								ASV_5+ASV_26+ASV_119+ASV_3578	0.714286	0.128205	0.302614	0.455								ASV_9+ASV_68+ASV_236+ASV_705	0.631579	0.2	0.355409	0.6								ASV_10+ASV_22+ASV_1738	1	0.102041	0.319438	0.095		ASV_26+ASV_96+ASV_705+ASV_791	0.875	0.108527	0.308158	0.02
						ASV_38+ASV_79+ASV_1472+ASV_1648	0.666667	0.133333	0.298142	0.495								ASV_68+ASV_79+ASV_236+ASV_427	0.666667	0.2	0.365148	0.575								ASV_68+ASV_79+ASV_236+ASV_427	0.666667	0.2	0.365148	0.56								ASV_5+ASV_26+ASV_124+ASV_349	0.714286	0.128205	0.302614	0.43								ASV_9+ASV_72+ASV_76+ASV_779	0.631579	0.2	0.355409	0.53								ASV_10+ASV_26+ASV_27+ASV_791	1	0.102041	0.319438	0.08		ASV_26+ASV_96+ASV_791+ASV_869	0.875	0.108527	0.308158	0.01
						ASV_38+ASV_90+ASV_671+ASV_1462	0.666667	0.133333	0.298142	0.495								ASV_68+ASV_79+ASV_349+ASV_671	1	0.133333	0.365148	0.16								ASV_68+ASV_79+ASV_349+ASV_671	1	0.133333	0.365148	0.165								ASV_5+ASV_26+ASV_124+ASV_869	0.714286	0.128205	0.302614	0.435								ASV_9+ASV_72+ASV_79+ASV_779	0.631579	0.2	0.355409	0.53								ASV_10+ASV_26+ASV_27+ASV_1738	1	0.102041	0.319438	0.095		ASV_26+ASV_107+ASV_143+ASV_836	0.583333	0.162791	0.308158	0.755
						ASV_38+ASV_90+ASV_1472+ASV_1648	0.666667	0.133333	0.298142	0.495								ASV_68+ASV_79+ASV_349+ASV_836	1	0.133333	0.365148	0.16								ASV_68+ASV_79+ASV_349+ASV_836	1	0.133333	0.365148	0.165								ASV_5+ASV_26+ASV_124+ASV_1257	0.714286	0.128205	0.302614	0.385								ASV_9+ASV_72+ASV_90+ASV_779	0.631579	0.2	0.355409	0.53								ASV_10+ASV_26+ASV_28+ASV_791	1	0.102041	0.319438	0.08		ASV_26+ASV_107+ASV_189+ASV_350	0.583333	0.162791	0.308158	0.78
						ASV_38+ASV_96+ASV_671+ASV_1462	0.666667	0.133333	0.298142	0.495								ASV_68+ASV_79+ASV_349+ASV_1648	1	0.133333	0.365148	0.16								ASV_68+ASV_79+ASV_349+ASV_1648	1	0.133333	0.365148	0.165								ASV_5+ASV_26+ASV_344+ASV_1490	0.714286	0.128205	0.302614	0.445								ASV_9+ASV_72+ASV_96+ASV_779	0.631579	0.2	0.355409	0.53								ASV_10+ASV_26+ASV_28+ASV_1738	1	0.102041	0.319438	0.095		ASV_26+ASV_107+ASV_189+ASV_588	0.583333	0.162791	0.308158	0.78
						ASV_38+ASV_96+ASV_1472+ASV_1648	0.666667	0.133333	0.298142	0.495								ASV_68+ASV_79+ASV_350+ASV_705	1	0.133333	0.365148	0.185								ASV_68+ASV_79+ASV_350+ASV_705	1	0.133333	0.365148	0.18								ASV_5+ASV_27+ASV_30+ASV_1302	0.714286	0.128205	0.302614	0.435								ASV_9+ASV_72+ASV_124+ASV_1648	0.631579	0.2	0.355409	0.59								ASV_10+ASV_26+ASV_30+ASV_791	1	0.102041	0.319438	0.08		ASV_26+ASV_107+ASV_705+ASV_791	0.875	0.108527	0.308158	0.02
						ASV_38+ASV_119+ASV_124+ASV_836	0.666667	0.133333	0.298142	0.495								ASV_68+ASV_79+ASV_350+ASV_4390	0.666667	0.2	0.365148	0.59								ASV_68+ASV_79+ASV_350+ASV_4390	0.666667	0.2	0.365148	0.545								ASV_5+ASV_27+ASV_72+ASV_1302	0.714286	0.128205	0.302614	0.45								ASV_9+ASV_72+ASV_166+ASV_779	0.631579	0.2	0.355409	0.53								ASV_10+ASV_26+ASV_30+ASV_1738	1	0.102041	0.319438	0.095		ASV_26+ASV_107+ASV_791+ASV_869	0.875	0.108527	0.308158	0.01
						ASV_38+ASV_119+ASV_1472+ASV_1648	0.666667	0.133333	0.298142	0.495								ASV_68+ASV_79+ASV_392+ASV_705	1	0.133333	0.365148	0.185								ASV_68+ASV_79+ASV_392+ASV_705	1	0.133333	0.365148	0.18								ASV_5+ASV_27+ASV_107+ASV_869	0.714286	0.128205	0.302614	0.435								ASV_9+ASV_72+ASV_185+ASV_779	0.631579	0.2	0.355409	0.53								ASV_10+ASV_26+ASV_31+ASV_791	1	0.102041	0.319438	0.08		ASV_26+ASV_119+ASV_166+ASV_1302	0.583333	0.162791	0.308158	0.78
						ASV_38+ASV_124+ASV_236+ASV_4390	0.666667	0.133333	0.298142	0.465								ASV_68+ASV_79+ASV_392+ASV_4390	0.666667	0.2	0.365148	0.59								ASV_68+ASV_79+ASV_392+ASV_4390	0.666667	0.2	0.365148	0.545								ASV_5+ASV_27+ASV_119+ASV_3578	0.714286	0.128205	0.302614	0.455								ASV_9+ASV_72+ASV_195+ASV_779	0.631579	0.2	0.355409	0.53								ASV_10+ASV_26+ASV_31+ASV_1738	1	0.102041	0.319438	0.095		ASV_26+ASV_119+ASV_185+ASV_1302	0.583333	0.162791	0.308158	0.78
						ASV_38+ASV_124+ASV_398+ASV_836	0.666667	0.133333	0.298142	0.495								ASV_68+ASV_79+ASV_393+ASV_705	1	0.133333	0.365148	0.185								ASV_68+ASV_79+ASV_393+ASV_705	1	0.133333	0.365148	0.18								ASV_5+ASV_27+ASV_124+ASV_349	0.714286	0.128205	0.302614	0.43								ASV_9+ASV_72+ASV_200+ASV_779	0.631579	0.2	0.355409	0.53								ASV_10+ASV_26+ASV_32+ASV_791	1	0.102041	0.319438	0.08		ASV_26+ASV_119+ASV_195+ASV_1302	0.583333	0.162791	0.308158	0.78
						ASV_38+ASV_143+ASV_1472+ASV_1648	0.666667	0.133333	0.298142	0.495								ASV_68+ASV_79+ASV_393+ASV_4390	0.666667	0.2	0.365148	0.59								ASV_68+ASV_79+ASV_393+ASV_4390	0.666667	0.2	0.365148	0.545								ASV_5+ASV_27+ASV_124+ASV_869	0.714286	0.128205	0.302614	0.435								ASV_9+ASV_72+ASV_392+ASV_779	0.631579	0.2	0.355409	0.53								ASV_10+ASV_26+ASV_32+ASV_1738	1	0.102041	0.319438	0.095		ASV_26+ASV_119+ASV_200+ASV_1302	0.583333	0.162791	0.308158	0.78
						ASV_38+ASV_166+ASV_671+ASV_1462	0.666667	0.133333	0.298142	0.495								ASV_68+ASV_79+ASV_398+ASV_705	1	0.133333	0.365148	0.185								ASV_68+ASV_79+ASV_398+ASV_705	1	0.133333	0.365148	0.18								ASV_5+ASV_27+ASV_124+ASV_1257	0.714286	0.128205	0.302614	0.385								ASV_9+ASV_72+ASV_393+ASV_779	0.631579	0.2	0.355409	0.53								ASV_10+ASV_26+ASV_34+ASV_791	1	0.102041	0.319438	0.08		ASV_26+ASV_119+ASV_350+ASV_1302	0.583333	0.162791	0.308158	0.78
						ASV_38+ASV_166+ASV_1472+ASV_1648	0.666667	0.133333	0.298142	0.495								ASV_68+ASV_79+ASV_398+ASV_4390	0.666667	0.2	0.365148	0.59								ASV_68+ASV_79+ASV_398+ASV_4390	0.666667	0.2	0.365148	0.545								ASV_5+ASV_27+ASV_344+ASV_1490	0.714286	0.128205	0.302614	0.445								ASV_9+ASV_72+ASV_522+ASV_1648	0.631579	0.2	0.355409	0.555								ASV_10+ASV_26+ASV_34+ASV_1738	1	0.102041	0.319438	0.095		ASV_26+ASV_119+ASV_392+ASV_1302	0.583333	0.162791	0.308158	0.78
						ASV_38+ASV_185+ASV_671+ASV_1462	0.666667	0.133333	0.298142	0.495								ASV_68+ASV_79+ASV_399+ASV_11325	1	0.133333	0.365148	0.155								ASV_68+ASV_79+ASV_399+ASV_11325	1	0.133333	0.365148	0.14								ASV_5+ASV_28+ASV_30+ASV_1302	0.714286	0.128205	0.302614	0.435								ASV_9+ASV_72+ASV_779	0.631579	0.2	0.355409	0.53								ASV_10+ASV_26+ASV_36+ASV_3508	1	0.102041	0.319438	0.09		ASV_26+ASV_119+ASV_393+ASV_1302	0.583333	0.162791	0.308158	0.78
						ASV_38+ASV_185+ASV_1472+ASV_1648	0.666667	0.133333	0.298142	0.495								ASV_68+ASV_79+ASV_519+ASV_705	1	0.133333	0.365148	0.185								ASV_68+ASV_79+ASV_519+ASV_705	1	0.133333	0.365148	0.18								ASV_5+ASV_28+ASV_72+ASV_1302	0.714286	0.128205	0.302614	0.45								ASV_9+ASV_76+ASV_143+ASV_2160	0.631579	0.2	0.355409	0.545								ASV_10+ASV_26+ASV_36+ASV_11325	1	0.102041	0.319438	0.07		ASV_26+ASV_119+ASV_427+ASV_890	0.583333	0.162791	0.308158	0.765
						ASV_38+ASV_195+ASV_671+ASV_1462	0.666667	0.133333	0.298142	0.495								ASV_68+ASV_79+ASV_522+ASV_705	1	0.133333	0.365148	0.185								ASV_68+ASV_79+ASV_522+ASV_705	1	0.133333	0.365148	0.18								ASV_5+ASV_28+ASV_107+ASV_869	0.714286	0.128205	0.302614	0.435								ASV_9+ASV_76+ASV_236+ASV_705	0.631579	0.2	0.355409	0.6								ASV_10+ASV_26+ASV_38+ASV_791	1	0.102041	0.319438	0.08		ASV_26+ASV_119+ASV_519+ASV_1302	0.583333	0.162791	0.308158	0.78
						ASV_38+ASV_195+ASV_1472+ASV_1648	0.666667	0.133333	0.298142	0.495								ASV_68+ASV_79+ASV_522+ASV_779	0.5	0.266667	0.365148	0.955								ASV_68+ASV_79+ASV_522+ASV_779	0.5	0.266667	0.365148	0.945								ASV_5+ASV_28+ASV_119+ASV_3578	0.714286	0.128205	0.302614	0.455								ASV_9+ASV_79+ASV_143+ASV_2160	0.631579	0.2	0.355409	0.545								ASV_10+ASV_26+ASV_38+ASV_1738	1	0.102041	0.319438	0.095		ASV_26+ASV_119+ASV_522+ASV_791	0.875	0.108527	0.308158	0.02
						ASV_38+ASV_200+ASV_671+ASV_1462	0.666667	0.133333	0.298142	0.495								ASV_68+ASV_79+ASV_522+ASV_4390	0.666667	0.2	0.365148	0.59								ASV_68+ASV_79+ASV_522+ASV_4390	0.666667	0.2	0.365148	0.545								ASV_5+ASV_28+ASV_124+ASV_349	0.714286	0.128205	0.302614	0.43								ASV_9+ASV_79+ASV_236+ASV_705	0.631579	0.2	0.355409	0.6								ASV_10+ASV_26+ASV_66+ASV_791	1	0.102041	0.319438	0.08		ASV_26+ASV_119+ASV_705+ASV_791	0.875	0.108527	0.308158	0.02
						ASV_38+ASV_200+ASV_1472+ASV_1648	0.666667	0.133333	0.298142	0.495								ASV_68+ASV_79+ASV_588+ASV_705	1	0.133333	0.365148	0.185								ASV_68+ASV_79+ASV_588+ASV_705	1	0.133333	0.365148	0.18								ASV_5+ASV_28+ASV_124+ASV_869	0.714286	0.128205	0.302614	0.435								ASV_9+ASV_90+ASV_143+ASV_2160	0.631579	0.2	0.355409	0.545								ASV_10+ASV_26+ASV_66+ASV_3508	1	0.102041	0.319438	0.095		ASV_26+ASV_119+ASV_1302	0.583333	0.162791	0.308158	0.78
						ASV_38+ASV_350+ASV_671+ASV_1462	0.666667	0.133333	0.298142	0.495								ASV_68+ASV_79+ASV_588+ASV_4390	0.666667	0.2	0.365148	0.59								ASV_68+ASV_79+ASV_588+ASV_4390	0.666667	0.2	0.365148	0.545								ASV_5+ASV_28+ASV_124+ASV_1257	0.714286	0.128205	0.302614	0.385								ASV_9+ASV_90+ASV_236+ASV_705	0.631579	0.2	0.355409	0.6								ASV_10+ASV_26+ASV_66+ASV_11325	1	0.102041	0.319438	0.095		ASV_26+ASV_124+ASV_349+ASV_869	0.875	0.108527	0.308158	0.025
						ASV_38+ASV_350+ASV_1472+ASV_1648	0.666667	0.133333	0.298142	0.495								ASV_68+ASV_79+ASV_671+ASV_705	1	0.133333	0.365148	0.185								ASV_68+ASV_79+ASV_671+ASV_705	1	0.133333	0.365148	0.18								ASV_5+ASV_28+ASV_344+ASV_1490	0.714286	0.128205	0.302614	0.445								ASV_9+ASV_96+ASV_143+ASV_2160	0.631579	0.2	0.355409	0.545								ASV_10+ASV_26+ASV_68+ASV_791	1	0.102041	0.319438	0.08		ASV_26+ASV_124+ASV_705+ASV_791	0.875	0.108527	0.308158	0.02
						ASV_38+ASV_392+ASV_671+ASV_1462	0.666667	0.133333	0.298142	0.495								ASV_68+ASV_79+ASV_671+ASV_11325	1	0.133333	0.365148	0.13								ASV_68+ASV_79+ASV_671+ASV_11325	1	0.133333	0.365148	0.15								ASV_5+ASV_30+ASV_31+ASV_1302	0.714286	0.128205	0.302614	0.435								ASV_9+ASV_96+ASV_236+ASV_705	0.631579	0.2	0.355409	0.6								ASV_10+ASV_26+ASV_68+ASV_1738	1	0.102041	0.319438	0.095		ASV_26+ASV_124+ASV_791+ASV_869	0.875	0.108527	0.308158	0.01
						ASV_38+ASV_392+ASV_1472+ASV_1648	0.666667	0.133333	0.298142	0.495								ASV_68+ASV_79+ASV_705	1	0.133333	0.365148	0.185								ASV_68+ASV_79+ASV_705	1	0.133333	0.365148	0.18								ASV_5+ASV_30+ASV_32+ASV_1302	0.714286	0.128205	0.302614	0.435								ASV_9+ASV_107+ASV_143+ASV_890	0.631579	0.2	0.355409	0.635								ASV_10+ASV_26+ASV_76+ASV_791	1	0.102041	0.319438	0.08		ASV_26+ASV_143+ASV_522+ASV_4456	0.583333	0.162791	0.308158	0.74
						ASV_38+ASV_393+ASV_671+ASV_1462	0.666667	0.133333	0.298142	0.495								ASV_68+ASV_79+ASV_705+ASV_836	1	0.133333	0.365148	0.185								ASV_68+ASV_79+ASV_705+ASV_836	1	0.133333	0.365148	0.18								ASV_5+ASV_30+ASV_34+ASV_1302	0.714286	0.128205	0.302614	0.435								ASV_9+ASV_119+ASV_398+ASV_2160	0.631579	0.2	0.355409	0.555								ASV_10+ASV_26+ASV_76+ASV_1738	1	0.102041	0.319438	0.095		ASV_26+ASV_166+ASV_705+ASV_791	0.875	0.108527	0.308158	0.02
						ASV_38+ASV_393+ASV_1472+ASV_1648	0.666667	0.133333	0.298142	0.495								ASV_68+ASV_79+ASV_705+ASV_890	1	0.133333	0.365148	0.185								ASV_68+ASV_79+ASV_705+ASV_890	1	0.133333	0.365148	0.18								ASV_5+ASV_30+ASV_36+ASV_1302	0.714286	0.128205	0.302614	0.435								ASV_9+ASV_119+ASV_671+ASV_890	0.631579	0.2	0.355409	0.67								ASV_10+ASV_26+ASV_79+ASV_791	1	0.102041	0.319438	0.08		ASV_26+ASV_166+ASV_791+ASV_869	0.875	0.108527	0.308158	0.01
						ASV_38+ASV_398+ASV_1472+ASV_1648	0.666667	0.133333	0.298142	0.495								ASV_68+ASV_79+ASV_705+ASV_1648	1	0.133333	0.365148	0.185								ASV_68+ASV_79+ASV_705+ASV_1648	1	0.133333	0.365148	0.18								ASV_5+ASV_30+ASV_38+ASV_1302	0.714286	0.128205	0.302614	0.435								ASV_9+ASV_124+ASV_236+ASV_705	0.631579	0.2	0.355409	0.6								ASV_10+ASV_26+ASV_79+ASV_1738	1	0.102041	0.319438	0.095		ASV_26+ASV_185+ASV_705+ASV_791	0.875	0.108527	0.308158	0.02
						ASV_38+ASV_399+ASV_671+ASV_1462	0.666667	0.133333	0.298142	0.495								ASV_68+ASV_79+ASV_890+ASV_4390	0.666667	0.2	0.365148	0.59								ASV_68+ASV_79+ASV_890+ASV_4390	0.666667	0.2	0.365148	0.545								ASV_5+ASV_30+ASV_68+ASV_1302	0.714286	0.128205	0.302614	0.435								ASV_9+ASV_124+ASV_890+ASV_1648	0.631579	0.2	0.355409	0.63								ASV_10+ASV_26+ASV_90+ASV_791	1	0.102041	0.319438	0.08		ASV_26+ASV_185+ASV_791+ASV_869	0.875	0.108527	0.308158	0.01
						ASV_38+ASV_399+ASV_1472+ASV_1648	0.666667	0.133333	0.298142	0.495								ASV_68+ASV_79+ASV_1648+ASV_2744	1	0.133333	0.365148	0.175								ASV_68+ASV_79+ASV_1648+ASV_2744	1	0.133333	0.365148	0.145								ASV_5+ASV_30+ASV_76+ASV_1302	0.714286	0.128205	0.302614	0.435								ASV_9+ASV_143+ASV_166+ASV_2160	0.631579	0.2	0.355409	0.545								ASV_10+ASV_26+ASV_90+ASV_1738	1	0.102041	0.319438	0.095		ASV_26+ASV_195+ASV_705+ASV_791	0.875	0.108527	0.308158	0.02
						ASV_38+ASV_519+ASV_671+ASV_1462	0.666667	0.133333	0.298142	0.495								ASV_68+ASV_79+ASV_4390	0.666667	0.2	0.365148	0.59								ASV_68+ASV_79+ASV_4390	0.666667	0.2	0.365148	0.545								ASV_5+ASV_30+ASV_79+ASV_1302	0.714286	0.128205	0.302614	0.435								ASV_9+ASV_143+ASV_185+ASV_2160	0.631579	0.2	0.355409	0.545								ASV_10+ASV_26+ASV_96+ASV_791	1	0.102041	0.319438	0.08		ASV_26+ASV_195+ASV_791+ASV_869	0.875	0.108527	0.308158	0.01
						ASV_38+ASV_519+ASV_1472+ASV_1648	0.666667	0.133333	0.298142	0.495								ASV_68+ASV_90+ASV_96+ASV_705	1	0.133333	0.365148	0.185								ASV_68+ASV_90+ASV_96+ASV_705	1	0.133333	0.365148	0.18								ASV_5+ASV_30+ASV_90+ASV_1302	0.714286	0.128205	0.302614	0.435								ASV_9+ASV_143+ASV_195+ASV_2160	0.631579	0.2	0.355409	0.545								ASV_10+ASV_26+ASV_96+ASV_1738	1	0.102041	0.319438	0.095		ASV_26+ASV_200+ASV_705+ASV_791	0.875	0.108527	0.308158	0.02
						ASV_38+ASV_522+ASV_671+ASV_1462	0.666667	0.133333	0.298142	0.495								ASV_68+ASV_90+ASV_96+ASV_4390	0.666667	0.2	0.365148	0.59								ASV_68+ASV_90+ASV_96+ASV_4390	0.666667	0.2	0.365148	0.545								ASV_5+ASV_30+ASV_96+ASV_1302	0.714286	0.128205	0.302614	0.435								ASV_9+ASV_143+ASV_200+ASV_2160	0.631579	0.2	0.355409	0.545								ASV_10+ASV_26+ASV_107+ASV_791	1	0.102041	0.319438	0.08		ASV_26+ASV_200+ASV_791+ASV_869	0.875	0.108527	0.308158	0.01
						ASV_38+ASV_522+ASV_1472+ASV_1648	0.666667	0.133333	0.298142	0.495								ASV_68+ASV_90+ASV_107+ASV_705	1	0.133333	0.365148	0.185								ASV_68+ASV_90+ASV_107+ASV_705	1	0.133333	0.365148	0.18								ASV_5+ASV_30+ASV_166+ASV_1302	0.714286	0.128205	0.302614	0.435								ASV_9+ASV_143+ASV_350+ASV_2160	0.631579	0.2	0.355409	0.545								ASV_10+ASV_26+ASV_107+ASV_1465	1	0.102041	0.319438	0.13		ASV_26+ASV_236+ASV_1302+ASV_2160	0.875	0.108527	0.308158	0.04
						ASV_38+ASV_588+ASV_671+ASV_1462	0.666667	0.133333	0.298142	0.495								ASV_68+ASV_90+ASV_119+ASV_705	1	0.133333	0.365148	0.185								ASV_68+ASV_90+ASV_119+ASV_705	1	0.133333	0.365148	0.18								ASV_5+ASV_30+ASV_185+ASV_1302	0.714286	0.128205	0.302614	0.435								ASV_9+ASV_143+ASV_392+ASV_2160	0.631579	0.2	0.355409	0.545								ASV_10+ASV_26+ASV_119+ASV_791	1	0.102041	0.319438	0.08		ASV_26+ASV_349+ASV_705+ASV_791	0.875	0.108527	0.308158	0.02
						ASV_38+ASV_588+ASV_1472+ASV_1648	0.666667	0.133333	0.298142	0.495								ASV_68+ASV_90+ASV_119+ASV_4390	0.666667	0.2	0.365148	0.59								ASV_68+ASV_90+ASV_119+ASV_4390	0.666667	0.2	0.365148	0.545								ASV_5+ASV_30+ASV_195+ASV_1302	0.714286	0.128205	0.302614	0.435								ASV_9+ASV_143+ASV_393+ASV_2160	0.631579	0.2	0.355409	0.545								ASV_10+ASV_26+ASV_119+ASV_1738	1	0.102041	0.319438	0.095		ASV_26+ASV_350+ASV_705+ASV_791	0.875	0.108527	0.308158	0.02
						ASV_38+ASV_671+ASV_1462	0.666667	0.133333	0.298142	0.495								ASV_68+ASV_90+ASV_124+ASV_705	1	0.133333	0.365148	0.185								ASV_68+ASV_90+ASV_124+ASV_705	1	0.133333	0.365148	0.18								ASV_5+ASV_30+ASV_200+ASV_1302	0.714286	0.128205	0.302614	0.435								ASV_9+ASV_143+ASV_398+ASV_2160	0.631579	0.2	0.355409	0.545								ASV_10+ASV_26+ASV_124+ASV_791	1	0.102041	0.319438	0.08		ASV_26+ASV_350+ASV_791+ASV_869	0.875	0.108527	0.308158	0.01
						ASV_38+ASV_671+ASV_1472+ASV_1648	0.666667	0.133333	0.298142	0.495								ASV_68+ASV_90+ASV_124+ASV_869	1	0.133333	0.365148	0.14								ASV_68+ASV_90+ASV_124+ASV_869	1	0.133333	0.365148	0.19								ASV_5+ASV_30+ASV_333+ASV_588	0.714286	0.128205	0.302614	0.51								ASV_9+ASV_143+ASV_588+ASV_2160	0.631579	0.2	0.355409	0.545								ASV_10+ASV_26+ASV_124+ASV_1738	1	0.102041	0.319438	0.095		ASV_26+ASV_392+ASV_705+ASV_791	0.875	0.108527	0.308158	0.02
						ASV_38+ASV_1472+ASV_1648	0.666667	0.133333	0.298142	0.495								ASV_68+ASV_90+ASV_124+ASV_11325	1	0.133333	0.365148	0.12								ASV_68+ASV_90+ASV_124+ASV_11325	1	0.133333	0.365148	0.115								ASV_5+ASV_30+ASV_344+ASV_836	0.714286	0.128205	0.302614	0.43								ASV_9+ASV_143+ASV_836+ASV_2160	0.631579	0.2	0.355409	0.545								ASV_10+ASV_26+ASV_143+ASV_3508	1	0.102041	0.319438	0.09		ASV_26+ASV_392+ASV_791+ASV_869	0.875	0.108527	0.308158	0.01
						ASV_68+ASV_71+ASV_76+ASV_671	0.666667	0.133333	0.298142	0.51								ASV_68+ASV_90+ASV_143+ASV_705	1	0.133333	0.365148	0.185								ASV_68+ASV_90+ASV_143+ASV_705	1	0.133333	0.365148	0.18								ASV_5+ASV_30+ASV_350+ASV_1302	0.714286	0.128205	0.302614	0.435								ASV_9+ASV_143+ASV_2160	0.631579	0.2	0.355409	0.545								ASV_10+ASV_26+ASV_166+ASV_791	1	0.102041	0.319438	0.08		ASV_26+ASV_393+ASV_705+ASV_791	0.875	0.108527	0.308158	0.02
						ASV_68+ASV_71+ASV_79+ASV_671	0.666667	0.133333	0.298142	0.51								ASV_68+ASV_90+ASV_143+ASV_4390	0.666667	0.2	0.365148	0.59								ASV_68+ASV_90+ASV_143+ASV_4390	0.666667	0.2	0.365148	0.545								ASV_5+ASV_30+ASV_392+ASV_1302	0.714286	0.128205	0.302614	0.435								ASV_9+ASV_166+ASV_236+ASV_705	0.631579	0.2	0.355409	0.6								ASV_10+ASV_26+ASV_166+ASV_1738	1	0.102041	0.319438	0.095		ASV_26+ASV_393+ASV_791+ASV_869	0.875	0.108527	0.308158	0.01
						ASV_68+ASV_71+ASV_90+ASV_671	0.666667	0.133333	0.298142	0.51								ASV_68+ASV_90+ASV_166+ASV_705	1	0.133333	0.365148	0.185								ASV_68+ASV_90+ASV_166+ASV_705	1	0.133333	0.365148	0.18								ASV_5+ASV_30+ASV_393+ASV_1302	0.714286	0.128205	0.302614	0.435								ASV_9+ASV_185+ASV_236+ASV_705	0.631579	0.2	0.355409	0.6								ASV_10+ASV_26+ASV_185+ASV_791	1	0.102041	0.319438	0.08		ASV_26+ASV_398+ASV_705+ASV_791	0.875	0.108527	0.308158	0.02
						ASV_68+ASV_71+ASV_96+ASV_671	0.666667	0.133333	0.298142	0.51								ASV_68+ASV_90+ASV_166+ASV_4390	0.666667	0.2	0.365148	0.59								ASV_68+ASV_90+ASV_166+ASV_4390	0.666667	0.2	0.365148	0.545								ASV_5+ASV_30+ASV_398+ASV_1302	0.714286	0.128205	0.302614	0.435								ASV_9+ASV_195+ASV_236+ASV_705	0.631579	0.2	0.355409	0.6								ASV_10+ASV_26+ASV_185+ASV_1738	1	0.102041	0.319438	0.095		ASV_26+ASV_705+ASV_791	0.875	0.108527	0.308158	0.02
						ASV_68+ASV_71+ASV_119+ASV_671	0.666667	0.133333	0.298142	0.51								ASV_68+ASV_90+ASV_185+ASV_705	1	0.133333	0.365148	0.185								ASV_68+ASV_90+ASV_185+ASV_705	1	0.133333	0.365148	0.18								ASV_5+ASV_30+ASV_519+ASV_1302	0.714286	0.128205	0.302614	0.435								ASV_9+ASV_200+ASV_236+ASV_705	0.631579	0.2	0.355409	0.6								ASV_10+ASV_26+ASV_195+ASV_791	1	0.102041	0.319438	0.08		ASV_26+ASV_791+ASV_869	0.875	0.108527	0.308158	0.01
						ASV_68+ASV_71+ASV_143+ASV_671	0.666667	0.133333	0.298142	0.51								ASV_68+ASV_90+ASV_185+ASV_4390	0.666667	0.2	0.365148	0.59								ASV_68+ASV_90+ASV_185+ASV_4390	0.666667	0.2	0.365148	0.545								ASV_5+ASV_30+ASV_522+ASV_1302	0.714286	0.128205	0.302614	0.435								ASV_9+ASV_236+ASV_392+ASV_705	0.631579	0.2	0.355409	0.6								ASV_10+ASV_26+ASV_195+ASV_1738	1	0.102041	0.319438	0.095		ASV_27+ASV_28+ASV_30+ASV_333	0.583333	0.162791	0.308158	0.75
						ASV_68+ASV_71+ASV_166+ASV_671	0.666667	0.133333	0.298142	0.51								ASV_68+ASV_90+ASV_189+ASV_349	1	0.133333	0.365148	0.165								ASV_68+ASV_90+ASV_189+ASV_349	1	0.133333	0.365148	0.185								ASV_5+ASV_30+ASV_890+ASV_1302	0.714286	0.128205	0.302614	0.435								ASV_9+ASV_236+ASV_393+ASV_705	0.631579	0.2	0.355409	0.6								ASV_10+ASV_26+ASV_200+ASV_791	1	0.102041	0.319438	0.08		ASV_27+ASV_28+ASV_705+ASV_791	0.875	0.108527	0.308158	0.02
						ASV_68+ASV_71+ASV_185+ASV_671	0.666667	0.133333	0.298142	0.51								ASV_68+ASV_90+ASV_189+ASV_4390	1	0.133333	0.365148	0.185								ASV_68+ASV_90+ASV_189+ASV_4390	1	0.133333	0.365148	0.14								ASV_5+ASV_30+ASV_1302	0.714286	0.128205	0.302614	0.435								ASV_9+ASV_236+ASV_519+ASV_705	0.631579	0.2	0.355409	0.6								ASV_10+ASV_26+ASV_200+ASV_1738	1	0.102041	0.319438	0.095		ASV_27+ASV_28+ASV_791+ASV_869	0.875	0.108527	0.308158	0.01
						ASV_68+ASV_71+ASV_195+ASV_671	0.666667	0.133333	0.298142	0.51								ASV_68+ASV_90+ASV_195+ASV_705	1	0.133333	0.365148	0.185								ASV_68+ASV_90+ASV_195+ASV_705	1	0.133333	0.365148	0.18								ASV_5+ASV_31+ASV_72+ASV_1302	0.714286	0.128205	0.302614	0.45								ASV_9+ASV_236+ASV_522+ASV_705	0.631579	0.2	0.355409	0.6								ASV_10+ASV_26+ASV_236+ASV_791	1	0.102041	0.319438	0.08		ASV_27+ASV_30+ASV_31+ASV_333	0.583333	0.162791	0.308158	0.75
						ASV_68+ASV_71+ASV_200+ASV_671	0.666667	0.133333	0.298142	0.51								ASV_68+ASV_90+ASV_195+ASV_4390	0.666667	0.2	0.365148	0.59								ASV_68+ASV_90+ASV_195+ASV_4390	0.666667	0.2	0.365148	0.545								ASV_5+ASV_31+ASV_107+ASV_869	0.714286	0.128205	0.302614	0.435								ASV_9+ASV_236+ASV_588+ASV_705	0.631579	0.2	0.355409	0.6								ASV_10+ASV_26+ASV_236+ASV_1738	1	0.102041	0.319438	0.095		ASV_27+ASV_30+ASV_32+ASV_333	0.583333	0.162791	0.308158	0.75
						ASV_68+ASV_71+ASV_350+ASV_671	0.666667	0.133333	0.298142	0.51								ASV_68+ASV_90+ASV_200+ASV_705	1	0.133333	0.365148	0.185								ASV_68+ASV_90+ASV_200+ASV_705	1	0.133333	0.365148	0.18								ASV_5+ASV_31+ASV_119+ASV_3578	0.714286	0.128205	0.302614	0.455								ASV_9+ASV_236+ASV_705	0.631579	0.2	0.355409	0.6								ASV_10+ASV_26+ASV_349+ASV_791	1	0.102041	0.319438	0.08		ASV_27+ASV_30+ASV_34+ASV_333	0.583333	0.162791	0.308158	0.75
						ASV_68+ASV_71+ASV_392+ASV_671	0.666667	0.133333	0.298142	0.51								ASV_68+ASV_90+ASV_200+ASV_4390	0.666667	0.2	0.365148	0.59								ASV_68+ASV_90+ASV_200+ASV_4390	0.666667	0.2	0.365148	0.545								ASV_5+ASV_31+ASV_124+ASV_349	0.714286	0.128205	0.302614	0.43								ASV_9+ASV_398+ASV_519+ASV_1168	0.631579	0.2	0.355409	0.66								ASV_10+ASV_26+ASV_349+ASV_1465	1	0.102041	0.319438	0.13		ASV_27+ASV_30+ASV_36+ASV_333	0.583333	0.162791	0.308158	0.75
						ASV_68+ASV_71+ASV_393+ASV_671	0.666667	0.133333	0.298142	0.51								ASV_68+ASV_90+ASV_236+ASV_427	0.666667	0.2	0.365148	0.575								ASV_68+ASV_90+ASV_236+ASV_427	0.666667	0.2	0.365148	0.56								ASV_5+ASV_31+ASV_124+ASV_869	0.714286	0.128205	0.302614	0.435								ASV_9+ASV_398+ASV_890+ASV_2160	0.631579	0.2	0.355409	0.59								ASV_10+ASV_26+ASV_349+ASV_3108	1	0.102041	0.319438	0.095		ASV_27+ASV_30+ASV_38+ASV_333	0.583333	0.162791	0.308158	0.75
						ASV_68+ASV_71+ASV_398+ASV_671	0.666667	0.133333	0.298142	0.51								ASV_68+ASV_90+ASV_349+ASV_671	1	0.133333	0.365148	0.16								ASV_68+ASV_90+ASV_349+ASV_671	1	0.133333	0.365148	0.165								ASV_5+ASV_31+ASV_124+ASV_1257	0.714286	0.128205	0.302614	0.385								ASV_9+ASV_519+ASV_890+ASV_1648	0.631579	0.2	0.355409	0.59								ASV_10+ASV_26+ASV_350+ASV_791	1	0.102041	0.319438	0.08		ASV_27+ASV_30+ASV_68+ASV_333	0.583333	0.162791	0.308158	0.75
						ASV_68+ASV_71+ASV_399+ASV_671	0.666667	0.133333	0.298142	0.51								ASV_68+ASV_90+ASV_349+ASV_836	1	0.133333	0.365148	0.16								ASV_68+ASV_90+ASV_349+ASV_836	1	0.133333	0.365148	0.165								ASV_5+ASV_31+ASV_344+ASV_1490	0.714286	0.128205	0.302614	0.445								ASV_9+ASV_671+ASV_836+ASV_1648	0.631579	0.2	0.355409	0.615								ASV_10+ASV_26+ASV_392+ASV_791	1	0.102041	0.319438	0.08		ASV_27+ASV_30+ASV_76+ASV_333	0.583333	0.162791	0.308158	0.75
						ASV_68+ASV_71+ASV_522+ASV_671	0.666667	0.133333	0.298142	0.51								ASV_68+ASV_90+ASV_349+ASV_1648	1	0.133333	0.365148	0.16								ASV_68+ASV_90+ASV_349+ASV_1648	1	0.133333	0.365148	0.165								ASV_5+ASV_32+ASV_72+ASV_1302	0.714286	0.128205	0.302614	0.45								ASV_10+ASV_22+ASV_72+ASV_779	0.631579	0.2	0.355409	0.53								ASV_10+ASV_26+ASV_392+ASV_1738	1	0.102041	0.319438	0.095		ASV_27+ASV_30+ASV_79+ASV_333	0.583333	0.162791	0.308158	0.75
						ASV_68+ASV_71+ASV_588+ASV_671	0.666667	0.133333	0.298142	0.51								ASV_68+ASV_90+ASV_350+ASV_705	1	0.133333	0.365148	0.185								ASV_68+ASV_90+ASV_350+ASV_705	1	0.133333	0.365148	0.18								ASV_5+ASV_32+ASV_107+ASV_869	0.714286	0.128205	0.302614	0.435								ASV_10+ASV_22+ASV_236+ASV_705	0.631579	0.2	0.355409	0.6								ASV_10+ASV_26+ASV_393+ASV_791	1	0.102041	0.319438	0.08		ASV_27+ASV_30+ASV_90+ASV_333	0.583333	0.162791	0.308158	0.75
						ASV_68+ASV_71+ASV_671	0.666667	0.133333	0.298142	0.51								ASV_68+ASV_90+ASV_350+ASV_4390	0.666667	0.2	0.365148	0.59								ASV_68+ASV_90+ASV_350+ASV_4390	0.666667	0.2	0.365148	0.545								ASV_5+ASV_32+ASV_119+ASV_3578	0.714286	0.128205	0.302614	0.455								ASV_10+ASV_26+ASV_72+ASV_779	0.631579	0.2	0.355409	0.53								ASV_10+ASV_26+ASV_393+ASV_1738	1	0.102041	0.319438	0.095		ASV_27+ASV_30+ASV_96+ASV_333	0.583333	0.162791	0.308158	0.75
						ASV_68+ASV_72+ASV_1472+ASV_1648	0.666667	0.133333	0.298142	0.495								ASV_68+ASV_90+ASV_392+ASV_705	1	0.133333	0.365148	0.185								ASV_68+ASV_90+ASV_392+ASV_705	1	0.133333	0.365148	0.18								ASV_5+ASV_32+ASV_124+ASV_349	0.714286	0.128205	0.302614	0.43								ASV_10+ASV_26+ASV_236+ASV_705	0.631579	0.2	0.355409	0.6								ASV_10+ASV_26+ASV_399+ASV_791	1	0.102041	0.319438	0.08		ASV_27+ASV_30+ASV_166+ASV_333	0.583333	0.162791	0.308158	0.75
						ASV_68+ASV_76+ASV_671+ASV_1462	0.666667	0.133333	0.298142	0.495								ASV_68+ASV_90+ASV_392+ASV_4390	0.666667	0.2	0.365148	0.59								ASV_68+ASV_90+ASV_392+ASV_4390	0.666667	0.2	0.365148	0.545								ASV_5+ASV_32+ASV_124+ASV_869	0.714286	0.128205	0.302614	0.435								ASV_10+ASV_27+ASV_72+ASV_779	0.631579	0.2	0.355409	0.53								ASV_10+ASV_26+ASV_427+ASV_791	1	0.102041	0.319438	0.08		ASV_27+ASV_30+ASV_185+ASV_333	0.583333	0.162791	0.308158	0.75
						ASV_68+ASV_76+ASV_1472+ASV_1648	0.666667	0.133333	0.298142	0.495								ASV_68+ASV_90+ASV_393+ASV_705	1	0.133333	0.365148	0.185								ASV_68+ASV_90+ASV_393+ASV_705	1	0.133333	0.365148	0.18								ASV_5+ASV_32+ASV_124+ASV_1257	0.714286	0.128205	0.302614	0.385								ASV_10+ASV_27+ASV_236+ASV_705	0.631579	0.2	0.355409	0.6								ASV_10+ASV_26+ASV_474+ASV_791	1	0.102041	0.319438	0.08		ASV_27+ASV_30+ASV_195+ASV_333	0.583333	0.162791	0.308158	0.75
						ASV_68+ASV_79+ASV_671+ASV_1462	0.666667	0.133333	0.298142	0.495								ASV_68+ASV_90+ASV_393+ASV_4390	0.666667	0.2	0.365148	0.59								ASV_68+ASV_90+ASV_393+ASV_4390	0.666667	0.2	0.365148	0.545								ASV_5+ASV_32+ASV_344+ASV_1490	0.714286	0.128205	0.302614	0.445								ASV_10+ASV_27+ASV_890+ASV_1648	0.631579	0.2	0.355409	0.595								ASV_10+ASV_26+ASV_522+ASV_791	1	0.102041	0.319438	0.08		ASV_27+ASV_30+ASV_200+ASV_333	0.583333	0.162791	0.308158	0.75
						ASV_68+ASV_79+ASV_1472+ASV_1648	0.666667	0.133333	0.298142	0.495								ASV_68+ASV_90+ASV_398+ASV_705	1	0.133333	0.365148	0.185								ASV_68+ASV_90+ASV_398+ASV_705	1	0.133333	0.365148	0.18								ASV_5+ASV_34+ASV_72+ASV_1302	0.714286	0.128205	0.302614	0.45								ASV_10+ASV_28+ASV_72+ASV_779	0.631579	0.2	0.355409	0.53								ASV_10+ASV_26+ASV_522+ASV_1738	1	0.102041	0.319438	0.095		ASV_27+ASV_30+ASV_333	0.583333	0.162791	0.308158	0.75
						ASV_68+ASV_90+ASV_671+ASV_1462	0.666667	0.133333	0.298142	0.495								ASV_68+ASV_90+ASV_398+ASV_4390	0.666667	0.2	0.365148	0.59								ASV_68+ASV_90+ASV_398+ASV_4390	0.666667	0.2	0.365148	0.545								ASV_5+ASV_34+ASV_107+ASV_869	0.714286	0.128205	0.302614	0.435								ASV_10+ASV_28+ASV_236+ASV_705	0.631579	0.2	0.355409	0.6								ASV_10+ASV_26+ASV_522+ASV_3508	1	0.102041	0.319438	0.12		ASV_27+ASV_30+ASV_333+ASV_392	0.583333	0.162791	0.308158	0.75
						ASV_68+ASV_90+ASV_1472+ASV_1648	0.666667	0.133333	0.298142	0.495								ASV_68+ASV_90+ASV_399+ASV_11325	1	0.133333	0.365148	0.155								ASV_68+ASV_90+ASV_399+ASV_11325	1	0.133333	0.365148	0.14								ASV_5+ASV_34+ASV_119+ASV_3578	0.714286	0.128205	0.302614	0.455								ASV_10+ASV_30+ASV_119+ASV_333	0.631579	0.2	0.355409	0.605								ASV_10+ASV_26+ASV_588+ASV_791	1	0.102041	0.319438	0.08		ASV_27+ASV_30+ASV_333+ASV_393	0.583333	0.162791	0.308158	0.75
						ASV_68+ASV_96+ASV_671+ASV_1462	0.666667	0.133333	0.298142	0.495								ASV_68+ASV_90+ASV_519+ASV_705	1	0.133333	0.365148	0.185								ASV_68+ASV_90+ASV_519+ASV_705	1	0.133333	0.365148	0.18								ASV_5+ASV_34+ASV_124+ASV_349	0.714286	0.128205	0.302614	0.43								ASV_10+ASV_30+ASV_119+ASV_427	0.631579	0.2	0.355409	0.615								ASV_10+ASV_26+ASV_588+ASV_1738	1	0.102041	0.319438	0.095		ASV_27+ASV_30+ASV_333+ASV_398	0.583333	0.162791	0.308158	0.75
						ASV_68+ASV_96+ASV_1472+ASV_1648	0.666667	0.133333	0.298142	0.495								ASV_68+ASV_90+ASV_522+ASV_705	1	0.133333	0.365148	0.185								ASV_68+ASV_90+ASV_522+ASV_705	1	0.133333	0.365148	0.18								ASV_5+ASV_34+ASV_124+ASV_869	0.714286	0.128205	0.302614	0.435								ASV_10+ASV_30+ASV_236+ASV_333	0.631579	0.2	0.355409	0.59								ASV_10+ASV_26+ASV_671+ASV_869	1	0.102041	0.319438	0.135		ASV_27+ASV_31+ASV_705+ASV_791	0.875	0.108527	0.308158	0.02
						ASV_68+ASV_119+ASV_124+ASV_836	0.666667	0.133333	0.298142	0.495								ASV_68+ASV_90+ASV_522+ASV_779	0.5	0.266667	0.365148	0.955								ASV_68+ASV_90+ASV_522+ASV_779	0.5	0.266667	0.365148	0.945								ASV_5+ASV_34+ASV_124+ASV_1257	0.714286	0.128205	0.302614	0.385								ASV_10+ASV_30+ASV_588+ASV_1168	0.631579	0.2	0.355409	0.625								ASV_10+ASV_26+ASV_705+ASV_791	1	0.102041	0.319438	0.08		ASV_27+ASV_31+ASV_791+ASV_869	0.875	0.108527	0.308158	0.01
						ASV_68+ASV_119+ASV_1472+ASV_1648	0.666667	0.133333	0.298142	0.495								ASV_68+ASV_90+ASV_522+ASV_4390	0.666667	0.2	0.365148	0.59								ASV_68+ASV_90+ASV_522+ASV_4390	0.666667	0.2	0.365148	0.545								ASV_5+ASV_34+ASV_344+ASV_1490	0.714286	0.128205	0.302614	0.445								ASV_10+ASV_30+ASV_671+ASV_1648	0.631579	0.2	0.355409	0.605								ASV_10+ASV_26+ASV_791	1	0.102041	0.319438	0.08		ASV_27+ASV_32+ASV_705+ASV_791	0.875	0.108527	0.308158	0.02
						ASV_68+ASV_124+ASV_236+ASV_4390	0.666667	0.133333	0.298142	0.465								ASV_68+ASV_90+ASV_588+ASV_705	1	0.133333	0.365148	0.185								ASV_68+ASV_90+ASV_588+ASV_705	1	0.133333	0.365148	0.18								ASV_5+ASV_36+ASV_72+ASV_1302	0.714286	0.128205	0.302614	0.45								ASV_10+ASV_31+ASV_72+ASV_779	0.631579	0.2	0.355409	0.53								ASV_10+ASV_26+ASV_791+ASV_869	1	0.102041	0.319438	0.08		ASV_27+ASV_32+ASV_791+ASV_869	0.875	0.108527	0.308158	0.01
						ASV_68+ASV_124+ASV_398+ASV_836	0.666667	0.133333	0.298142	0.495								ASV_68+ASV_90+ASV_588+ASV_4390	0.666667	0.2	0.365148	0.59								ASV_68+ASV_90+ASV_588+ASV_4390	0.666667	0.2	0.365148	0.545								ASV_5+ASV_36+ASV_107+ASV_869	0.714286	0.128205	0.302614	0.435								ASV_10+ASV_31+ASV_236+ASV_705	0.631579	0.2	0.355409	0.6								ASV_10+ASV_26+ASV_869+ASV_1648	1	0.102041	0.319438	0.15		ASV_27+ASV_34+ASV_705+ASV_791	0.875	0.108527	0.308158	0.02
						ASV_68+ASV_143+ASV_1472+ASV_1648	0.666667	0.133333	0.298142	0.495								ASV_68+ASV_90+ASV_671+ASV_705	1	0.133333	0.365148	0.185								ASV_68+ASV_90+ASV_671+ASV_705	1	0.133333	0.365148	0.18								ASV_5+ASV_36+ASV_119+ASV_3578	0.714286	0.128205	0.302614	0.455								ASV_10+ASV_32+ASV_72+ASV_779	0.631579	0.2	0.355409	0.53								ASV_10+ASV_26+ASV_869+ASV_4456	1	0.102041	0.319438	0.1		ASV_27+ASV_34+ASV_791+ASV_869	0.875	0.108527	0.308158	0.01
						ASV_68+ASV_166+ASV_671+ASV_1462	0.666667	0.133333	0.298142	0.495								ASV_68+ASV_90+ASV_671+ASV_11325	1	0.133333	0.365148	0.13								ASV_68+ASV_90+ASV_671+ASV_11325	1	0.133333	0.365148	0.15								ASV_5+ASV_36+ASV_124+ASV_349	0.714286	0.128205	0.302614	0.43								ASV_10+ASV_32+ASV_236+ASV_705	0.631579	0.2	0.355409	0.6								ASV_10+ASV_26+ASV_1738	1	0.102041	0.319438	0.095		ASV_27+ASV_38+ASV_705+ASV_791	0.875	0.108527	0.308158	0.02
						ASV_68+ASV_166+ASV_1472+ASV_1648	0.666667	0.133333	0.298142	0.495								ASV_68+ASV_90+ASV_705	1	0.133333	0.365148	0.185								ASV_68+ASV_90+ASV_705	1	0.133333	0.365148	0.18								ASV_5+ASV_36+ASV_124+ASV_869	0.714286	0.128205	0.302614	0.435								ASV_10+ASV_34+ASV_72+ASV_779	0.631579	0.2	0.355409	0.53								ASV_10+ASV_27+ASV_28+ASV_791	1	0.102041	0.319438	0.08		ASV_27+ASV_38+ASV_791+ASV_869	0.875	0.108527	0.308158	0.01
						ASV_68+ASV_185+ASV_671+ASV_1462	0.666667	0.133333	0.298142	0.495								ASV_68+ASV_90+ASV_705+ASV_836	1	0.133333	0.365148	0.185								ASV_68+ASV_90+ASV_705+ASV_836	1	0.133333	0.365148	0.18								ASV_5+ASV_36+ASV_124+ASV_1257	0.714286	0.128205	0.302614	0.385								ASV_10+ASV_34+ASV_236+ASV_705	0.631579	0.2	0.355409	0.6								ASV_10+ASV_27+ASV_28+ASV_1738	1	0.102041	0.319438	0.095		ASV_27+ASV_68+ASV_705+ASV_791	0.875	0.108527	0.308158	0.02
						ASV_68+ASV_185+ASV_1472+ASV_1648	0.666667	0.133333	0.298142	0.495								ASV_68+ASV_90+ASV_705+ASV_890	1	0.133333	0.365148	0.185								ASV_68+ASV_90+ASV_705+ASV_890	1	0.133333	0.365148	0.18								ASV_5+ASV_36+ASV_344+ASV_1490	0.714286	0.128205	0.302614	0.445								ASV_10+ASV_36+ASV_72+ASV_779	0.631579	0.2	0.355409	0.53								ASV_10+ASV_27+ASV_30+ASV_791	1	0.102041	0.319438	0.08		ASV_27+ASV_68+ASV_791+ASV_869	0.875	0.108527	0.308158	0.01
						ASV_68+ASV_195+ASV_671+ASV_1462	0.666667	0.133333	0.298142	0.495								ASV_68+ASV_90+ASV_705+ASV_1648	1	0.133333	0.365148	0.185								ASV_68+ASV_90+ASV_705+ASV_1648	1	0.133333	0.365148	0.18								ASV_5+ASV_38+ASV_72+ASV_1302	0.714286	0.128205	0.302614	0.45								ASV_10+ASV_38+ASV_72+ASV_779	0.631579	0.2	0.355409	0.53								ASV_10+ASV_27+ASV_30+ASV_1738	1	0.102041	0.319438	0.095		ASV_27+ASV_76+ASV_705+ASV_791	0.875	0.108527	0.308158	0.02
						ASV_68+ASV_195+ASV_1472+ASV_1648	0.666667	0.133333	0.298142	0.495								ASV_68+ASV_90+ASV_890+ASV_4390	0.666667	0.2	0.365148	0.59								ASV_68+ASV_90+ASV_890+ASV_4390	0.666667	0.2	0.365148	0.545								ASV_5+ASV_38+ASV_107+ASV_869	0.714286	0.128205	0.302614	0.435								ASV_10+ASV_38+ASV_236+ASV_705	0.631579	0.2	0.355409	0.6								ASV_10+ASV_27+ASV_31+ASV_791	1	0.102041	0.319438	0.08		ASV_27+ASV_76+ASV_791+ASV_869	0.875	0.108527	0.308158	0.01
						ASV_68+ASV_200+ASV_671+ASV_1462	0.666667	0.133333	0.298142	0.495								ASV_68+ASV_90+ASV_1648+ASV_2744	1	0.133333	0.365148	0.175								ASV_68+ASV_90+ASV_1648+ASV_2744	1	0.133333	0.365148	0.145								ASV_5+ASV_38+ASV_119+ASV_3578	0.714286	0.128205	0.302614	0.455								ASV_10+ASV_66+ASV_72+ASV_519	0.631579	0.2	0.355409	0.58								ASV_10+ASV_27+ASV_31+ASV_1738	1	0.102041	0.319438	0.095		ASV_27+ASV_79+ASV_705+ASV_791	0.875	0.108527	0.308158	0.02
						ASV_68+ASV_200+ASV_1472+ASV_1648	0.666667	0.133333	0.298142	0.495								ASV_68+ASV_90+ASV_4390	0.666667	0.2	0.365148	0.59								ASV_68+ASV_90+ASV_4390	0.666667	0.2	0.365148	0.545								ASV_5+ASV_38+ASV_124+ASV_349	0.714286	0.128205	0.302614	0.43								ASV_10+ASV_66+ASV_119+ASV_890	0.631579	0.2	0.355409	0.635								ASV_10+ASV_27+ASV_32+ASV_791	1	0.102041	0.319438	0.08		ASV_27+ASV_79+ASV_791+ASV_869	0.875	0.108527	0.308158	0.01
						ASV_68+ASV_350+ASV_671+ASV_1462	0.666667	0.133333	0.298142	0.495								ASV_68+ASV_96+ASV_107+ASV_705	1	0.133333	0.365148	0.185								ASV_68+ASV_96+ASV_107+ASV_705	1	0.133333	0.365148	0.18								ASV_5+ASV_38+ASV_124+ASV_869	0.714286	0.128205	0.302614	0.435								ASV_10+ASV_68+ASV_72+ASV_779	0.631579	0.2	0.355409	0.53								ASV_10+ASV_27+ASV_32+ASV_1738	1	0.102041	0.319438	0.095		ASV_27+ASV_90+ASV_705+ASV_791	0.875	0.108527	0.308158	0.02
						ASV_68+ASV_350+ASV_1472+ASV_1648	0.666667	0.133333	0.298142	0.495								ASV_68+ASV_96+ASV_119+ASV_705	1	0.133333	0.365148	0.185								ASV_68+ASV_96+ASV_119+ASV_705	1	0.133333	0.365148	0.18								ASV_5+ASV_38+ASV_124+ASV_1257	0.714286	0.128205	0.302614	0.385								ASV_10+ASV_68+ASV_236+ASV_705	0.631579	0.2	0.355409	0.6								ASV_10+ASV_27+ASV_34+ASV_791	1	0.102041	0.319438	0.08		ASV_27+ASV_90+ASV_791+ASV_869	0.875	0.108527	0.308158	0.01
						ASV_68+ASV_392+ASV_671+ASV_1462	0.666667	0.133333	0.298142	0.495								ASV_68+ASV_96+ASV_119+ASV_4390	0.666667	0.2	0.365148	0.59								ASV_68+ASV_96+ASV_119+ASV_4390	0.666667	0.2	0.365148	0.545								ASV_5+ASV_38+ASV_344+ASV_1490	0.714286	0.128205	0.302614	0.445								ASV_10+ASV_72+ASV_76+ASV_779	0.631579	0.2	0.355409	0.53								ASV_10+ASV_27+ASV_34+ASV_1738	1	0.102041	0.319438	0.095		ASV_27+ASV_96+ASV_705+ASV_791	0.875	0.108527	0.308158	0.02
						ASV_68+ASV_392+ASV_1472+ASV_1648	0.666667	0.133333	0.298142	0.495								ASV_68+ASV_96+ASV_124+ASV_705	1	0.133333	0.365148	0.185								ASV_68+ASV_96+ASV_124+ASV_705	1	0.133333	0.365148	0.18								ASV_5+ASV_68+ASV_72+ASV_1302	0.714286	0.128205	0.302614	0.45								ASV_10+ASV_72+ASV_79+ASV_779	0.631579	0.2	0.355409	0.53								ASV_10+ASV_27+ASV_36+ASV_3508	1	0.102041	0.319438	0.09		ASV_27+ASV_96+ASV_791+ASV_869	0.875	0.108527	0.308158	0.01
						ASV_68+ASV_393+ASV_671+ASV_1462	0.666667	0.133333	0.298142	0.495								ASV_68+ASV_96+ASV_124+ASV_869	1	0.133333	0.365148	0.14								ASV_68+ASV_96+ASV_124+ASV_869	1	0.133333	0.365148	0.19								ASV_5+ASV_68+ASV_107+ASV_869	0.714286	0.128205	0.302614	0.435								ASV_10+ASV_72+ASV_90+ASV_779	0.631579	0.2	0.355409	0.53								ASV_10+ASV_27+ASV_36+ASV_11325	1	0.102041	0.319438	0.07		ASV_27+ASV_107+ASV_143+ASV_836	0.583333	0.162791	0.308158	0.755
						ASV_68+ASV_393+ASV_1472+ASV_1648	0.666667	0.133333	0.298142	0.495								ASV_68+ASV_96+ASV_124+ASV_11325	1	0.133333	0.365148	0.12								ASV_68+ASV_96+ASV_124+ASV_11325	1	0.133333	0.365148	0.115								ASV_5+ASV_68+ASV_119+ASV_3578	0.714286	0.128205	0.302614	0.455								ASV_10+ASV_72+ASV_96+ASV_779	0.631579	0.2	0.355409	0.53								ASV_10+ASV_27+ASV_38+ASV_791	1	0.102041	0.319438	0.08		ASV_27+ASV_107+ASV_189+ASV_350	0.583333	0.162791	0.308158	0.78
						ASV_68+ASV_398+ASV_1472+ASV_1648	0.666667	0.133333	0.298142	0.495								ASV_68+ASV_96+ASV_143+ASV_705	1	0.133333	0.365148	0.185								ASV_68+ASV_96+ASV_143+ASV_705	1	0.133333	0.365148	0.18								ASV_5+ASV_68+ASV_124+ASV_349	0.714286	0.128205	0.302614	0.43								ASV_10+ASV_72+ASV_124+ASV_1648	0.631579	0.2	0.355409	0.59								ASV_10+ASV_27+ASV_38+ASV_1738	1	0.102041	0.319438	0.095		ASV_27+ASV_107+ASV_189+ASV_588	0.583333	0.162791	0.308158	0.78
						ASV_68+ASV_399+ASV_671+ASV_1462	0.666667	0.133333	0.298142	0.495								ASV_68+ASV_96+ASV_143+ASV_4390	0.666667	0.2	0.365148	0.59								ASV_68+ASV_96+ASV_143+ASV_4390	0.666667	0.2	0.365148	0.545								ASV_5+ASV_68+ASV_124+ASV_869	0.714286	0.128205	0.302614	0.435								ASV_10+ASV_72+ASV_166+ASV_779	0.631579	0.2	0.355409	0.53								ASV_10+ASV_27+ASV_66+ASV_791	1	0.102041	0.319438	0.08		ASV_27+ASV_107+ASV_705+ASV_791	0.875	0.108527	0.308158	0.02
						ASV_68+ASV_399+ASV_1472+ASV_1648	0.666667	0.133333	0.298142	0.495								ASV_68+ASV_96+ASV_166+ASV_705	1	0.133333	0.365148	0.185								ASV_68+ASV_96+ASV_166+ASV_705	1	0.133333	0.365148	0.18								ASV_5+ASV_68+ASV_124+ASV_1257	0.714286	0.128205	0.302614	0.385								ASV_10+ASV_72+ASV_185+ASV_779	0.631579	0.2	0.355409	0.53								ASV_10+ASV_27+ASV_66+ASV_3508	1	0.102041	0.319438	0.095		ASV_27+ASV_107+ASV_791+ASV_869	0.875	0.108527	0.308158	0.01
						ASV_68+ASV_519+ASV_671+ASV_1462	0.666667	0.133333	0.298142	0.495								ASV_68+ASV_96+ASV_166+ASV_4390	0.666667	0.2	0.365148	0.59								ASV_68+ASV_96+ASV_166+ASV_4390	0.666667	0.2	0.365148	0.545								ASV_5+ASV_68+ASV_344+ASV_1490	0.714286	0.128205	0.302614	0.445								ASV_10+ASV_72+ASV_195+ASV_779	0.631579	0.2	0.355409	0.53								ASV_10+ASV_27+ASV_66+ASV_11325	1	0.102041	0.319438	0.095		ASV_27+ASV_119+ASV_124+ASV_427	0.583333	0.162791	0.308158	0.78
						ASV_68+ASV_519+ASV_1472+ASV_1648	0.666667	0.133333	0.298142	0.495								ASV_68+ASV_96+ASV_185+ASV_705	1	0.133333	0.365148	0.185								ASV_68+ASV_96+ASV_185+ASV_705	1	0.133333	0.365148	0.18								ASV_5+ASV_72+ASV_76+ASV_1302	0.714286	0.128205	0.302614	0.45								ASV_10+ASV_72+ASV_200+ASV_779	0.631579	0.2	0.355409	0.53								ASV_10+ASV_27+ASV_68+ASV_791	1	0.102041	0.319438	0.08		ASV_27+ASV_119+ASV_427+ASV_836	0.583333	0.162791	0.308158	0.79
						ASV_68+ASV_522+ASV_671+ASV_1462	0.666667	0.133333	0.298142	0.495								ASV_68+ASV_96+ASV_185+ASV_4390	0.666667	0.2	0.365148	0.59								ASV_68+ASV_96+ASV_185+ASV_4390	0.666667	0.2	0.365148	0.545								ASV_5+ASV_72+ASV_79+ASV_1302	0.714286	0.128205	0.302614	0.45								ASV_10+ASV_72+ASV_392+ASV_779	0.631579	0.2	0.355409	0.53								ASV_10+ASV_27+ASV_68+ASV_1738	1	0.102041	0.319438	0.095		ASV_27+ASV_119+ASV_522+ASV_791	0.875	0.108527	0.308158	0.02
						ASV_68+ASV_522+ASV_1472+ASV_1648	0.666667	0.133333	0.298142	0.495								ASV_68+ASV_96+ASV_189+ASV_349	1	0.133333	0.365148	0.165								ASV_68+ASV_96+ASV_189+ASV_349	1	0.133333	0.365148	0.185								ASV_5+ASV_72+ASV_90+ASV_1302	0.714286	0.128205	0.302614	0.45								ASV_10+ASV_72+ASV_393+ASV_779	0.631579	0.2	0.355409	0.53								ASV_10+ASV_27+ASV_76+ASV_791	1	0.102041	0.319438	0.08		ASV_27+ASV_119+ASV_705+ASV_791	0.875	0.108527	0.308158	0.02
						ASV_68+ASV_588+ASV_671+ASV_1462	0.666667	0.133333	0.298142	0.495								ASV_68+ASV_96+ASV_189+ASV_4390	1	0.133333	0.365148	0.185								ASV_68+ASV_96+ASV_189+ASV_4390	1	0.133333	0.365148	0.14								ASV_5+ASV_72+ASV_96+ASV_1302	0.714286	0.128205	0.302614	0.45								ASV_10+ASV_72+ASV_522+ASV_1648	0.631579	0.2	0.355409	0.555								ASV_10+ASV_27+ASV_76+ASV_1738	1	0.102041	0.319438	0.095		ASV_27+ASV_124+ASV_349+ASV_869	0.875	0.108527	0.308158	0.025
						ASV_68+ASV_588+ASV_1472+ASV_1648	0.666667	0.133333	0.298142	0.495								ASV_68+ASV_96+ASV_195+ASV_705	1	0.133333	0.365148	0.185								ASV_68+ASV_96+ASV_195+ASV_705	1	0.133333	0.365148	0.18								ASV_5+ASV_72+ASV_119+ASV_3578	0.714286	0.128205	0.302614	0.455								ASV_10+ASV_72+ASV_779	0.631579	0.2	0.355409	0.53								ASV_10+ASV_27+ASV_79+ASV_791	1	0.102041	0.319438	0.08		ASV_27+ASV_124+ASV_705+ASV_791	0.875	0.108527	0.308158	0.02
						ASV_68+ASV_671+ASV_1462	0.666667	0.133333	0.298142	0.495								ASV_68+ASV_96+ASV_195+ASV_4390	0.666667	0.2	0.365148	0.59								ASV_68+ASV_96+ASV_195+ASV_4390	0.666667	0.2	0.365148	0.545								ASV_5+ASV_72+ASV_143+ASV_1302	0.714286	0.128205	0.302614	0.45								ASV_10+ASV_76+ASV_236+ASV_705	0.631579	0.2	0.355409	0.6								ASV_10+ASV_27+ASV_79+ASV_1738	1	0.102041	0.319438	0.095		ASV_27+ASV_124+ASV_791+ASV_869	0.875	0.108527	0.308158	0.01
						ASV_68+ASV_671+ASV_1472+ASV_1648	0.666667	0.133333	0.298142	0.495								ASV_68+ASV_96+ASV_200+ASV_705	1	0.133333	0.365148	0.185								ASV_68+ASV_96+ASV_200+ASV_705	1	0.133333	0.365148	0.18								ASV_5+ASV_72+ASV_166+ASV_1302	0.714286	0.128205	0.302614	0.45								ASV_10+ASV_79+ASV_236+ASV_705	0.631579	0.2	0.355409	0.6								ASV_10+ASV_27+ASV_90+ASV_791	1	0.102041	0.319438	0.08		ASV_27+ASV_143+ASV_522+ASV_4456	0.583333	0.162791	0.308158	0.74
						ASV_68+ASV_1472+ASV_1648	0.666667	0.133333	0.298142	0.495								ASV_68+ASV_96+ASV_200+ASV_4390	0.666667	0.2	0.365148	0.59								ASV_68+ASV_96+ASV_200+ASV_4390	0.666667	0.2	0.365148	0.545								ASV_5+ASV_72+ASV_185+ASV_1302	0.714286	0.128205	0.302614	0.45								ASV_10+ASV_90+ASV_236+ASV_705	0.631579	0.2	0.355409	0.6								ASV_10+ASV_27+ASV_90+ASV_1738	1	0.102041	0.319438	0.095		ASV_27+ASV_166+ASV_705+ASV_791	0.875	0.108527	0.308158	0.02
						ASV_71+ASV_76+ASV_79+ASV_671	0.666667	0.133333	0.298142	0.51								ASV_68+ASV_96+ASV_236+ASV_427	0.666667	0.2	0.365148	0.575								ASV_68+ASV_96+ASV_236+ASV_427	0.666667	0.2	0.365148	0.56								ASV_5+ASV_72+ASV_195+ASV_1302	0.714286	0.128205	0.302614	0.45								ASV_10+ASV_96+ASV_236+ASV_705	0.631579	0.2	0.355409	0.6								ASV_10+ASV_27+ASV_96+ASV_791	1	0.102041	0.319438	0.08		ASV_27+ASV_166+ASV_791+ASV_869	0.875	0.108527	0.308158	0.01
						ASV_71+ASV_76+ASV_90+ASV_671	0.666667	0.133333	0.298142	0.51								ASV_68+ASV_96+ASV_349+ASV_671	1	0.133333	0.365148	0.16								ASV_68+ASV_96+ASV_349+ASV_671	1	0.133333	0.365148	0.165								ASV_5+ASV_72+ASV_200+ASV_1302	0.714286	0.128205	0.302614	0.45								ASV_10+ASV_107+ASV_143+ASV_890	0.631579	0.2	0.355409	0.635								ASV_10+ASV_27+ASV_96+ASV_1738	1	0.102041	0.319438	0.095		ASV_27+ASV_185+ASV_705+ASV_791	0.875	0.108527	0.308158	0.02
						ASV_71+ASV_76+ASV_96+ASV_671	0.666667	0.133333	0.298142	0.51								ASV_68+ASV_96+ASV_349+ASV_836	1	0.133333	0.365148	0.16								ASV_68+ASV_96+ASV_349+ASV_836	1	0.133333	0.365148	0.165								ASV_5+ASV_72+ASV_236+ASV_3108	0.714286	0.128205	0.302614	0.43								ASV_10+ASV_119+ASV_124+ASV_1302	0.631579	0.2	0.355409	0.59								ASV_10+ASV_27+ASV_107+ASV_791	1	0.102041	0.319438	0.08		ASV_27+ASV_185+ASV_791+ASV_869	0.875	0.108527	0.308158	0.01
						ASV_71+ASV_76+ASV_119+ASV_671	0.666667	0.133333	0.298142	0.51								ASV_68+ASV_96+ASV_349+ASV_1648	1	0.133333	0.365148	0.16								ASV_68+ASV_96+ASV_349+ASV_1648	1	0.133333	0.365148	0.165								ASV_5+ASV_72+ASV_344+ASV_1490	0.714286	0.128205	0.302614	0.445								ASV_10+ASV_124+ASV_236+ASV_705	0.631579	0.2	0.355409	0.6								ASV_10+ASV_27+ASV_107+ASV_1465	1	0.102041	0.319438	0.13		ASV_27+ASV_195+ASV_705+ASV_791	0.875	0.108527	0.308158	0.02
						ASV_71+ASV_76+ASV_143+ASV_671	0.666667	0.133333	0.298142	0.51								ASV_68+ASV_96+ASV_350+ASV_705	1	0.133333	0.365148	0.185								ASV_68+ASV_96+ASV_350+ASV_705	1	0.133333	0.365148	0.18								ASV_5+ASV_72+ASV_350+ASV_1302	0.714286	0.128205	0.302614	0.45								ASV_10+ASV_143+ASV_671+ASV_890	0.631579	0.2	0.355409	0.64								ASV_10+ASV_27+ASV_119+ASV_333	0.5	0.204082	0.319438	0.955		ASV_27+ASV_195+ASV_791+ASV_869	0.875	0.108527	0.308158	0.01
						ASV_71+ASV_76+ASV_166+ASV_671	0.666667	0.133333	0.298142	0.51								ASV_68+ASV_96+ASV_350+ASV_4390	0.666667	0.2	0.365148	0.59								ASV_68+ASV_96+ASV_350+ASV_4390	0.666667	0.2	0.365148	0.545								ASV_5+ASV_72+ASV_392+ASV_1302	0.714286	0.128205	0.302614	0.45								ASV_10+ASV_166+ASV_236+ASV_705	0.631579	0.2	0.355409	0.6								ASV_10+ASV_27+ASV_119+ASV_791	1	0.102041	0.319438	0.08		ASV_27+ASV_200+ASV_705+ASV_791	0.875	0.108527	0.308158	0.02
						ASV_71+ASV_76+ASV_185+ASV_671	0.666667	0.133333	0.298142	0.51								ASV_68+ASV_96+ASV_392+ASV_705	1	0.133333	0.365148	0.185								ASV_68+ASV_96+ASV_392+ASV_705	1	0.133333	0.365148	0.18								ASV_5+ASV_72+ASV_393+ASV_1302	0.714286	0.128205	0.302614	0.45								ASV_10+ASV_185+ASV_236+ASV_705	0.631579	0.2	0.355409	0.6								ASV_10+ASV_27+ASV_119+ASV_1738	1	0.102041	0.319438	0.095		ASV_27+ASV_200+ASV_791+ASV_869	0.875	0.108527	0.308158	0.01
						ASV_71+ASV_76+ASV_195+ASV_671	0.666667	0.133333	0.298142	0.51								ASV_68+ASV_96+ASV_392+ASV_4390	0.666667	0.2	0.365148	0.59								ASV_68+ASV_96+ASV_392+ASV_4390	0.666667	0.2	0.365148	0.545								ASV_5+ASV_72+ASV_398+ASV_1302	0.714286	0.128205	0.302614	0.45								ASV_10+ASV_195+ASV_236+ASV_705	0.631579	0.2	0.355409	0.6								ASV_10+ASV_27+ASV_124+ASV_791	1	0.102041	0.319438	0.08		ASV_27+ASV_236+ASV_333+ASV_588	0.583333	0.162791	0.308158	0.82
						ASV_71+ASV_76+ASV_200+ASV_671	0.666667	0.133333	0.298142	0.51								ASV_68+ASV_96+ASV_393+ASV_705	1	0.133333	0.365148	0.185								ASV_68+ASV_96+ASV_393+ASV_705	1	0.133333	0.365148	0.18								ASV_5+ASV_72+ASV_522+ASV_1302	0.714286	0.128205	0.302614	0.45								ASV_10+ASV_200+ASV_236+ASV_705	0.631579	0.2	0.355409	0.6								ASV_10+ASV_27+ASV_124+ASV_1738	1	0.102041	0.319438	0.095		ASV_27+ASV_349+ASV_705+ASV_791	0.875	0.108527	0.308158	0.02
						ASV_71+ASV_76+ASV_350+ASV_671	0.666667	0.133333	0.298142	0.51								ASV_68+ASV_96+ASV_393+ASV_4390	0.666667	0.2	0.365148	0.59								ASV_68+ASV_96+ASV_393+ASV_4390	0.666667	0.2	0.365148	0.545								ASV_5+ASV_72+ASV_1302	0.714286	0.128205	0.302614	0.45								ASV_10+ASV_236+ASV_392+ASV_705	0.631579	0.2	0.355409	0.6								ASV_10+ASV_27+ASV_143+ASV_869	1	0.102041	0.319438	0.135		ASV_27+ASV_350+ASV_705+ASV_791	0.875	0.108527	0.308158	0.02
						ASV_71+ASV_76+ASV_392+ASV_671	0.666667	0.133333	0.298142	0.51								ASV_68+ASV_96+ASV_398+ASV_705	1	0.133333	0.365148	0.185								ASV_68+ASV_96+ASV_398+ASV_705	1	0.133333	0.365148	0.18								ASV_5+ASV_76+ASV_107+ASV_869	0.714286	0.128205	0.302614	0.435								ASV_10+ASV_236+ASV_393+ASV_705	0.631579	0.2	0.355409	0.6								ASV_10+ASV_27+ASV_143+ASV_3508	1	0.102041	0.319438	0.09		ASV_27+ASV_350+ASV_791+ASV_869	0.875	0.108527	0.308158	0.01
						ASV_71+ASV_76+ASV_393+ASV_671	0.666667	0.133333	0.298142	0.51								ASV_68+ASV_96+ASV_398+ASV_4390	0.666667	0.2	0.365148	0.59								ASV_68+ASV_96+ASV_398+ASV_4390	0.666667	0.2	0.365148	0.545								ASV_5+ASV_76+ASV_119+ASV_3578	0.714286	0.128205	0.302614	0.455								ASV_10+ASV_236+ASV_519+ASV_705	0.631579	0.2	0.355409	0.6								ASV_10+ASV_27+ASV_166+ASV_791	1	0.102041	0.319438	0.08		ASV_27+ASV_392+ASV_705+ASV_791	0.875	0.108527	0.308158	0.02
						ASV_71+ASV_76+ASV_398+ASV_671	0.666667	0.133333	0.298142	0.51								ASV_68+ASV_96+ASV_399+ASV_11325	1	0.133333	0.365148	0.155								ASV_68+ASV_96+ASV_399+ASV_11325	1	0.133333	0.365148	0.14								ASV_5+ASV_76+ASV_124+ASV_349	0.714286	0.128205	0.302614	0.43								ASV_10+ASV_236+ASV_522+ASV_705	0.631579	0.2	0.355409	0.6								ASV_10+ASV_27+ASV_166+ASV_1738	1	0.102041	0.319438	0.095		ASV_27+ASV_392+ASV_791+ASV_869	0.875	0.108527	0.308158	0.01
						ASV_71+ASV_76+ASV_399+ASV_671	0.666667	0.133333	0.298142	0.51								ASV_68+ASV_96+ASV_519+ASV_705	1	0.133333	0.365148	0.185								ASV_68+ASV_96+ASV_519+ASV_705	1	0.133333	0.365148	0.18								ASV_5+ASV_76+ASV_124+ASV_869	0.714286	0.128205	0.302614	0.435								ASV_10+ASV_236+ASV_588+ASV_705	0.631579	0.2	0.355409	0.6								ASV_10+ASV_27+ASV_185+ASV_791	1	0.102041	0.319438	0.08		ASV_27+ASV_393+ASV_705+ASV_791	0.875	0.108527	0.308158	0.02
						ASV_71+ASV_76+ASV_522+ASV_671	0.666667	0.133333	0.298142	0.51								ASV_68+ASV_96+ASV_522+ASV_705	1	0.133333	0.365148	0.185								ASV_68+ASV_96+ASV_522+ASV_705	1	0.133333	0.365148	0.18								ASV_5+ASV_76+ASV_124+ASV_1257	0.714286	0.128205	0.302614	0.385								ASV_10+ASV_236+ASV_705	0.631579	0.2	0.355409	0.6								ASV_10+ASV_27+ASV_185+ASV_1738	1	0.102041	0.319438	0.095		ASV_27+ASV_393+ASV_791+ASV_869	0.875	0.108527	0.308158	0.01
						ASV_71+ASV_76+ASV_588+ASV_671	0.666667	0.133333	0.298142	0.51								ASV_68+ASV_96+ASV_522+ASV_779	0.5	0.266667	0.365148	0.955								ASV_68+ASV_96+ASV_522+ASV_779	0.5	0.266667	0.365148	0.945								ASV_5+ASV_76+ASV_344+ASV_1490	0.714286	0.128205	0.302614	0.445								ASV_10+ASV_398+ASV_519+ASV_1168	0.631579	0.2	0.355409	0.66								ASV_10+ASV_27+ASV_195+ASV_791	1	0.102041	0.319438	0.08		ASV_27+ASV_398+ASV_519+ASV_1302	0.583333	0.162791	0.308158	0.78
						ASV_71+ASV_76+ASV_671	0.666667	0.133333	0.298142	0.51								ASV_68+ASV_96+ASV_522+ASV_4390	0.666667	0.2	0.365148	0.59								ASV_68+ASV_96+ASV_522+ASV_4390	0.666667	0.2	0.365148	0.545								ASV_5+ASV_79+ASV_107+ASV_869	0.714286	0.128205	0.302614	0.435								ASV_10+ASV_522+ASV_890+ASV_1648	0.631579	0.2	0.355409	0.595								ASV_10+ASV_27+ASV_195+ASV_1738	1	0.102041	0.319438	0.095		ASV_27+ASV_398+ASV_705+ASV_791	0.875	0.108527	0.308158	0.02
						ASV_71+ASV_79+ASV_90+ASV_671	0.666667	0.133333	0.298142	0.51								ASV_68+ASV_96+ASV_588+ASV_705	1	0.133333	0.365148	0.185								ASV_68+ASV_96+ASV_588+ASV_705	1	0.133333	0.365148	0.18								ASV_5+ASV_79+ASV_119+ASV_3578	0.714286	0.128205	0.302614	0.455								ASV_22+ASV_26+ASV_66+ASV_1648	0.631579	0.2	0.355409	0.605								ASV_10+ASV_27+ASV_200+ASV_791	1	0.102041	0.319438	0.08		ASV_27+ASV_705+ASV_791	0.875	0.108527	0.308158	0.02
						ASV_71+ASV_79+ASV_96+ASV_671	0.666667	0.133333	0.298142	0.51								ASV_68+ASV_96+ASV_588+ASV_4390	0.666667	0.2	0.365148	0.59								ASV_68+ASV_96+ASV_588+ASV_4390	0.666667	0.2	0.365148	0.545								ASV_5+ASV_79+ASV_124+ASV_349	0.714286	0.128205	0.302614	0.43								ASV_22+ASV_26+ASV_72+ASV_779	0.631579	0.2	0.355409	0.53								ASV_10+ASV_27+ASV_200+ASV_1738	1	0.102041	0.319438	0.095		ASV_27+ASV_791+ASV_869	0.875	0.108527	0.308158	0.01
						ASV_71+ASV_79+ASV_119+ASV_671	0.666667	0.133333	0.298142	0.51								ASV_68+ASV_96+ASV_671+ASV_705	1	0.133333	0.365148	0.185								ASV_68+ASV_96+ASV_671+ASV_705	1	0.133333	0.365148	0.18								ASV_5+ASV_79+ASV_124+ASV_869	0.714286	0.128205	0.302614	0.435								ASV_22+ASV_26+ASV_143+ASV_2160	0.631579	0.2	0.355409	0.545								ASV_10+ASV_27+ASV_236+ASV_791	1	0.102041	0.319438	0.08		ASV_28+ASV_30+ASV_31+ASV_333	0.583333	0.162791	0.308158	0.75
						ASV_71+ASV_79+ASV_143+ASV_671	0.666667	0.133333	0.298142	0.51								ASV_68+ASV_96+ASV_671+ASV_11325	1	0.133333	0.365148	0.13								ASV_68+ASV_96+ASV_671+ASV_11325	1	0.133333	0.365148	0.15								ASV_5+ASV_79+ASV_124+ASV_1257	0.714286	0.128205	0.302614	0.385								ASV_22+ASV_26+ASV_236+ASV_705	0.631579	0.2	0.355409	0.6								ASV_10+ASV_27+ASV_236+ASV_1738	1	0.102041	0.319438	0.095		ASV_28+ASV_30+ASV_32+ASV_333	0.583333	0.162791	0.308158	0.75
						ASV_71+ASV_79+ASV_166+ASV_671	0.666667	0.133333	0.298142	0.51								ASV_68+ASV_96+ASV_705	1	0.133333	0.365148	0.185								ASV_68+ASV_96+ASV_705	1	0.133333	0.365148	0.18								ASV_5+ASV_79+ASV_344+ASV_1490	0.714286	0.128205	0.302614	0.445								ASV_22+ASV_27+ASV_72+ASV_779	0.631579	0.2	0.355409	0.53								ASV_10+ASV_27+ASV_333+ASV_869	1	0.102041	0.319438	0.15		ASV_28+ASV_30+ASV_34+ASV_333	0.583333	0.162791	0.308158	0.75
						ASV_71+ASV_79+ASV_185+ASV_671	0.666667	0.133333	0.298142	0.51								ASV_68+ASV_96+ASV_705+ASV_836	1	0.133333	0.365148	0.185								ASV_68+ASV_96+ASV_705+ASV_836	1	0.133333	0.365148	0.18								ASV_5+ASV_90+ASV_107+ASV_869	0.714286	0.128205	0.302614	0.435								ASV_22+ASV_27+ASV_236+ASV_705	0.631579	0.2	0.355409	0.6								ASV_10+ASV_27+ASV_349+ASV_791	1	0.102041	0.319438	0.08		ASV_28+ASV_30+ASV_36+ASV_333	0.583333	0.162791	0.308158	0.75
						ASV_71+ASV_79+ASV_195+ASV_671	0.666667	0.133333	0.298142	0.51								ASV_68+ASV_96+ASV_705+ASV_890	1	0.133333	0.365148	0.185								ASV_68+ASV_96+ASV_705+ASV_890	1	0.133333	0.365148	0.18								ASV_5+ASV_90+ASV_119+ASV_3578	0.714286	0.128205	0.302614	0.455								ASV_22+ASV_28+ASV_66+ASV_1648	0.631579	0.2	0.355409	0.605								ASV_10+ASV_27+ASV_349+ASV_1465	1	0.102041	0.319438	0.13		ASV_28+ASV_30+ASV_38+ASV_333	0.583333	0.162791	0.308158	0.75
						ASV_71+ASV_79+ASV_200+ASV_671	0.666667	0.133333	0.298142	0.51								ASV_68+ASV_96+ASV_705+ASV_1648	1	0.133333	0.365148	0.185								ASV_68+ASV_96+ASV_705+ASV_1648	1	0.133333	0.365148	0.18								ASV_5+ASV_90+ASV_124+ASV_349	0.714286	0.128205	0.302614	0.43								ASV_22+ASV_28+ASV_72+ASV_779	0.631579	0.2	0.355409	0.53								ASV_10+ASV_27+ASV_349+ASV_3108	1	0.102041	0.319438	0.095		ASV_28+ASV_30+ASV_68+ASV_333	0.583333	0.162791	0.308158	0.75
						ASV_71+ASV_79+ASV_350+ASV_671	0.666667	0.133333	0.298142	0.51								ASV_68+ASV_96+ASV_890+ASV_4390	0.666667	0.2	0.365148	0.59								ASV_68+ASV_96+ASV_890+ASV_4390	0.666667	0.2	0.365148	0.545								ASV_5+ASV_90+ASV_124+ASV_869	0.714286	0.128205	0.302614	0.435								ASV_22+ASV_28+ASV_143+ASV_2160	0.631579	0.2	0.355409	0.545								ASV_10+ASV_27+ASV_350+ASV_791	1	0.102041	0.319438	0.08		ASV_28+ASV_30+ASV_76+ASV_333	0.583333	0.162791	0.308158	0.75
						ASV_71+ASV_79+ASV_392+ASV_671	0.666667	0.133333	0.298142	0.51								ASV_68+ASV_96+ASV_1648+ASV_2744	1	0.133333	0.365148	0.175								ASV_68+ASV_96+ASV_1648+ASV_2744	1	0.133333	0.365148	0.145								ASV_5+ASV_90+ASV_124+ASV_1257	0.714286	0.128205	0.302614	0.385								ASV_22+ASV_28+ASV_236+ASV_705	0.631579	0.2	0.355409	0.6								ASV_10+ASV_27+ASV_392+ASV_791	1	0.102041	0.319438	0.08		ASV_28+ASV_30+ASV_79+ASV_333	0.583333	0.162791	0.308158	0.75
						ASV_71+ASV_79+ASV_393+ASV_671	0.666667	0.133333	0.298142	0.51								ASV_68+ASV_96+ASV_4390	0.666667	0.2	0.365148	0.59								ASV_68+ASV_96+ASV_4390	0.666667	0.2	0.365148	0.545								ASV_5+ASV_90+ASV_344+ASV_1490	0.714286	0.128205	0.302614	0.445								ASV_22+ASV_30+ASV_119+ASV_333	0.631579	0.2	0.355409	0.605								ASV_10+ASV_27+ASV_392+ASV_1738	1	0.102041	0.319438	0.095		ASV_28+ASV_30+ASV_90+ASV_333	0.583333	0.162791	0.308158	0.75
						ASV_71+ASV_79+ASV_398+ASV_671	0.666667	0.133333	0.298142	0.51								ASV_68+ASV_107+ASV_119+ASV_705	1	0.133333	0.365148	0.185								ASV_68+ASV_107+ASV_119+ASV_705	1	0.133333	0.365148	0.18								ASV_5+ASV_96+ASV_107+ASV_869	0.714286	0.128205	0.302614	0.435								ASV_22+ASV_30+ASV_143+ASV_1490	0.631579	0.2	0.355409	0.59								ASV_10+ASV_27+ASV_393+ASV_791	1	0.102041	0.319438	0.08		ASV_28+ASV_30+ASV_96+ASV_333	0.583333	0.162791	0.308158	0.75
						ASV_71+ASV_79+ASV_399+ASV_671	0.666667	0.133333	0.298142	0.51								ASV_68+ASV_107+ASV_124+ASV_399	1	0.133333	0.365148	0.19								ASV_68+ASV_107+ASV_124+ASV_399	1	0.133333	0.365148	0.165								ASV_5+ASV_96+ASV_119+ASV_3578	0.714286	0.128205	0.302614	0.455								ASV_22+ASV_30+ASV_236+ASV_333	0.631579	0.2	0.355409	0.59								ASV_10+ASV_27+ASV_393+ASV_1738	1	0.102041	0.319438	0.095		ASV_28+ASV_30+ASV_166+ASV_333	0.583333	0.162791	0.308158	0.75
						ASV_71+ASV_79+ASV_522+ASV_671	0.666667	0.133333	0.298142	0.51								ASV_68+ASV_107+ASV_124+ASV_705	1	0.133333	0.365148	0.185								ASV_68+ASV_107+ASV_124+ASV_705	1	0.133333	0.365148	0.18								ASV_5+ASV_96+ASV_124+ASV_349	0.714286	0.128205	0.302614	0.43								ASV_22+ASV_30+ASV_398+ASV_1490	0.631579	0.2	0.355409	0.59								ASV_10+ASV_27+ASV_399+ASV_791	1	0.102041	0.319438	0.08		ASV_28+ASV_30+ASV_185+ASV_333	0.583333	0.162791	0.308158	0.75
						ASV_71+ASV_79+ASV_588+ASV_671	0.666667	0.133333	0.298142	0.51								ASV_68+ASV_107+ASV_124+ASV_3578	1	0.133333	0.365148	0.165								ASV_68+ASV_107+ASV_124+ASV_3578	1	0.133333	0.365148	0.105								ASV_5+ASV_96+ASV_124+ASV_869	0.714286	0.128205	0.302614	0.435								ASV_22+ASV_30+ASV_522+ASV_1490	0.631579	0.2	0.355409	0.57								ASV_10+ASV_27+ASV_427+ASV_791	1	0.102041	0.319438	0.08		ASV_28+ASV_30+ASV_195+ASV_333	0.583333	0.162791	0.308158	0.75
						ASV_71+ASV_79+ASV_671	0.666667	0.133333	0.298142	0.51								ASV_68+ASV_107+ASV_143+ASV_705	1	0.133333	0.365148	0.185								ASV_68+ASV_107+ASV_143+ASV_705	1	0.133333	0.365148	0.18								ASV_5+ASV_96+ASV_124+ASV_1257	0.714286	0.128205	0.302614	0.385								ASV_22+ASV_30+ASV_588+ASV_1168	0.631579	0.2	0.355409	0.625								ASV_10+ASV_27+ASV_427+ASV_869	1	0.102041	0.319438	0.08		ASV_28+ASV_30+ASV_200+ASV_333	0.583333	0.162791	0.308158	0.75
						ASV_71+ASV_90+ASV_96+ASV_671	0.666667	0.133333	0.298142	0.51								ASV_68+ASV_107+ASV_166+ASV_705	1	0.133333	0.365148	0.185								ASV_68+ASV_107+ASV_166+ASV_705	1	0.133333	0.365148	0.18								ASV_5+ASV_96+ASV_344+ASV_1490	0.714286	0.128205	0.302614	0.445								ASV_22+ASV_31+ASV_66+ASV_1648	0.631579	0.2	0.355409	0.605								ASV_10+ASV_27+ASV_474+ASV_791	1	0.102041	0.319438	0.08		ASV_28+ASV_30+ASV_333	0.583333	0.162791	0.308158	0.75
						ASV_71+ASV_90+ASV_119+ASV_671	0.666667	0.133333	0.298142	0.51								ASV_68+ASV_107+ASV_185+ASV_705	1	0.133333	0.365148	0.185								ASV_68+ASV_107+ASV_185+ASV_705	1	0.133333	0.365148	0.18								ASV_5+ASV_107+ASV_119+ASV_869	0.714286	0.128205	0.302614	0.435								ASV_22+ASV_31+ASV_72+ASV_779	0.631579	0.2	0.355409	0.53								ASV_10+ASV_27+ASV_522+ASV_791	1	0.102041	0.319438	0.08		ASV_28+ASV_30+ASV_333+ASV_392	0.583333	0.162791	0.308158	0.75
						ASV_71+ASV_90+ASV_143+ASV_671	0.666667	0.133333	0.298142	0.51								ASV_68+ASV_107+ASV_189+ASV_349	1	0.133333	0.365148	0.165								ASV_68+ASV_107+ASV_189+ASV_349	1	0.133333	0.365148	0.185								ASV_5+ASV_107+ASV_124+ASV_349	0.714286	0.128205	0.302614	0.43								ASV_22+ASV_31+ASV_143+ASV_2160	0.631579	0.2	0.355409	0.545								ASV_10+ASV_27+ASV_522+ASV_1738	1	0.102041	0.319438	0.095		ASV_28+ASV_30+ASV_333+ASV_393	0.583333	0.162791	0.308158	0.75
						ASV_71+ASV_90+ASV_166+ASV_671	0.666667	0.133333	0.298142	0.51								ASV_68+ASV_107+ASV_189+ASV_1648	1	0.133333	0.365148	0.165								ASV_68+ASV_107+ASV_189+ASV_1648	1	0.133333	0.365148	0.18								ASV_5+ASV_107+ASV_166+ASV_869	0.714286	0.128205	0.302614	0.435								ASV_22+ASV_31+ASV_236+ASV_705	0.631579	0.2	0.355409	0.6								ASV_10+ASV_27+ASV_522+ASV_3508	1	0.102041	0.319438	0.12		ASV_28+ASV_30+ASV_333+ASV_398	0.583333	0.162791	0.308158	0.75
						ASV_71+ASV_90+ASV_185+ASV_671	0.666667	0.133333	0.298142	0.51								ASV_68+ASV_107+ASV_189+ASV_3578	1	0.133333	0.365148	0.165								ASV_68+ASV_107+ASV_189+ASV_3578	1	0.133333	0.365148	0.105								ASV_5+ASV_107+ASV_185+ASV_869	0.714286	0.128205	0.302614	0.435								ASV_22+ASV_32+ASV_66+ASV_1648	0.631579	0.2	0.355409	0.605								ASV_10+ASV_27+ASV_588+ASV_791	1	0.102041	0.319438	0.08		ASV_28+ASV_31+ASV_119+ASV_1302	0.583333	0.162791	0.308158	0.78
						ASV_71+ASV_90+ASV_195+ASV_671	0.666667	0.133333	0.298142	0.51								ASV_68+ASV_107+ASV_195+ASV_705	1	0.133333	0.365148	0.185								ASV_68+ASV_107+ASV_195+ASV_705	1	0.133333	0.365148	0.18								ASV_5+ASV_107+ASV_195+ASV_869	0.714286	0.128205	0.302614	0.435								ASV_22+ASV_32+ASV_72+ASV_779	0.631579	0.2	0.355409	0.53								ASV_10+ASV_27+ASV_588+ASV_1738	1	0.102041	0.319438	0.095		ASV_28+ASV_31+ASV_705+ASV_791	0.875	0.108527	0.308158	0.02
						ASV_71+ASV_90+ASV_200+ASV_671	0.666667	0.133333	0.298142	0.51								ASV_68+ASV_107+ASV_200+ASV_705	1	0.133333	0.365148	0.185								ASV_68+ASV_107+ASV_200+ASV_705	1	0.133333	0.365148	0.18								ASV_5+ASV_107+ASV_200+ASV_869	0.714286	0.128205	0.302614	0.435								ASV_22+ASV_32+ASV_143+ASV_2160	0.631579	0.2	0.355409	0.545								ASV_10+ASV_27+ASV_705+ASV_791	1	0.102041	0.319438	0.08		ASV_28+ASV_31+ASV_791+ASV_869	0.875	0.108527	0.308158	0.01
						ASV_71+ASV_90+ASV_350+ASV_671	0.666667	0.133333	0.298142	0.51								ASV_68+ASV_107+ASV_349+ASV_671	1	0.133333	0.365148	0.16								ASV_68+ASV_107+ASV_349+ASV_671	1	0.133333	0.365148	0.165								ASV_5+ASV_107+ASV_236+ASV_836	0.714286	0.128205	0.302614	0.46								ASV_22+ASV_32+ASV_236+ASV_705	0.631579	0.2	0.355409	0.6								ASV_10+ASV_27+ASV_791	1	0.102041	0.319438	0.08		ASV_28+ASV_32+ASV_119+ASV_1302	0.583333	0.162791	0.308158	0.78
						ASV_71+ASV_90+ASV_392+ASV_671	0.666667	0.133333	0.298142	0.51								ASV_68+ASV_107+ASV_349+ASV_836	1	0.133333	0.365148	0.16								ASV_68+ASV_107+ASV_349+ASV_836	1	0.133333	0.365148	0.165								ASV_5+ASV_107+ASV_350+ASV_869	0.714286	0.128205	0.302614	0.435								ASV_22+ASV_34+ASV_66+ASV_1648	0.631579	0.2	0.355409	0.605								ASV_10+ASV_27+ASV_791+ASV_869	1	0.102041	0.319438	0.08		ASV_28+ASV_32+ASV_705+ASV_791	0.875	0.108527	0.308158	0.02
						ASV_71+ASV_90+ASV_393+ASV_671	0.666667	0.133333	0.298142	0.51								ASV_68+ASV_107+ASV_349+ASV_1648	1	0.133333	0.365148	0.16								ASV_68+ASV_107+ASV_349+ASV_1648	1	0.133333	0.365148	0.165								ASV_5+ASV_107+ASV_392+ASV_869	0.714286	0.128205	0.302614	0.435								ASV_22+ASV_34+ASV_72+ASV_779	0.631579	0.2	0.355409	0.53								ASV_10+ASV_27+ASV_869+ASV_1648	1	0.102041	0.319438	0.15		ASV_28+ASV_32+ASV_791+ASV_869	0.875	0.108527	0.308158	0.01
						ASV_71+ASV_90+ASV_398+ASV_671	0.666667	0.133333	0.298142	0.51								ASV_68+ASV_107+ASV_350+ASV_705	1	0.133333	0.365148	0.185								ASV_68+ASV_107+ASV_350+ASV_705	1	0.133333	0.365148	0.18								ASV_5+ASV_107+ASV_393+ASV_869	0.714286	0.128205	0.302614	0.435								ASV_22+ASV_34+ASV_143+ASV_2160	0.631579	0.2	0.355409	0.545								ASV_10+ASV_27+ASV_1738	1	0.102041	0.319438	0.095		ASV_28+ASV_34+ASV_119+ASV_1302	0.583333	0.162791	0.308158	0.78
						ASV_71+ASV_90+ASV_399+ASV_671	0.666667	0.133333	0.298142	0.51								ASV_68+ASV_107+ASV_392+ASV_705	1	0.133333	0.365148	0.185								ASV_68+ASV_107+ASV_392+ASV_705	1	0.133333	0.365148	0.18								ASV_5+ASV_107+ASV_398+ASV_869	0.714286	0.128205	0.302614	0.435								ASV_22+ASV_34+ASV_236+ASV_705	0.631579	0.2	0.355409	0.6								ASV_10+ASV_28+ASV_30+ASV_791	1	0.102041	0.319438	0.08		ASV_28+ASV_34+ASV_705+ASV_791	0.875	0.108527	0.308158	0.02
						ASV_71+ASV_90+ASV_522+ASV_671	0.666667	0.133333	0.298142	0.51								ASV_68+ASV_107+ASV_393+ASV_705	1	0.133333	0.365148	0.185								ASV_68+ASV_107+ASV_393+ASV_705	1	0.133333	0.365148	0.18								ASV_5+ASV_107+ASV_869	0.714286	0.128205	0.302614	0.435								ASV_22+ASV_36+ASV_66+ASV_1648	0.631579	0.2	0.355409	0.605								ASV_10+ASV_28+ASV_30+ASV_1738	1	0.102041	0.319438	0.095		ASV_28+ASV_34+ASV_791+ASV_869	0.875	0.108527	0.308158	0.01
						ASV_71+ASV_90+ASV_588+ASV_671	0.666667	0.133333	0.298142	0.51								ASV_68+ASV_107+ASV_398+ASV_705	1	0.133333	0.365148	0.185								ASV_68+ASV_107+ASV_398+ASV_705	1	0.133333	0.365148	0.18								ASV_5+ASV_119+ASV_124+ASV_349	0.714286	0.128205	0.302614	0.43								ASV_22+ASV_36+ASV_72+ASV_779	0.631579	0.2	0.355409	0.53								ASV_10+ASV_28+ASV_31+ASV_791	1	0.102041	0.319438	0.08		ASV_28+ASV_36+ASV_119+ASV_1302	0.583333	0.162791	0.308158	0.78
						ASV_71+ASV_90+ASV_671	0.666667	0.133333	0.298142	0.51								ASV_68+ASV_107+ASV_519+ASV_705	1	0.133333	0.365148	0.185								ASV_68+ASV_107+ASV_519+ASV_705	1	0.133333	0.365148	0.18								ASV_5+ASV_119+ASV_124+ASV_869	0.714286	0.128205	0.302614	0.435								ASV_22+ASV_36+ASV_143+ASV_2160	0.631579	0.2	0.355409	0.545								ASV_10+ASV_28+ASV_31+ASV_1738	1	0.102041	0.319438	0.095		ASV_28+ASV_38+ASV_119+ASV_1302	0.583333	0.162791	0.308158	0.78
						ASV_71+ASV_96+ASV_119+ASV_671	0.666667	0.133333	0.298142	0.51								ASV_68+ASV_107+ASV_522+ASV_705	1	0.133333	0.365148	0.185								ASV_68+ASV_107+ASV_522+ASV_705	1	0.133333	0.365148	0.18								ASV_5+ASV_119+ASV_166+ASV_3578	0.714286	0.128205	0.302614	0.455								ASV_22+ASV_38+ASV_66+ASV_1648	0.631579	0.2	0.355409	0.605								ASV_10+ASV_28+ASV_32+ASV_791	1	0.102041	0.319438	0.08		ASV_28+ASV_38+ASV_705+ASV_791	0.875	0.108527	0.308158	0.02
						ASV_71+ASV_96+ASV_143+ASV_671	0.666667	0.133333	0.298142	0.51								ASV_68+ASV_107+ASV_588+ASV_705	1	0.133333	0.365148	0.185								ASV_68+ASV_107+ASV_588+ASV_705	1	0.133333	0.365148	0.18								ASV_5+ASV_119+ASV_185+ASV_3578	0.714286	0.128205	0.302614	0.455								ASV_22+ASV_38+ASV_72+ASV_779	0.631579	0.2	0.355409	0.53								ASV_10+ASV_28+ASV_32+ASV_1738	1	0.102041	0.319438	0.095		ASV_28+ASV_38+ASV_791+ASV_869	0.875	0.108527	0.308158	0.01
						ASV_71+ASV_96+ASV_166+ASV_671	0.666667	0.133333	0.298142	0.51								ASV_68+ASV_107+ASV_671+ASV_705	1	0.133333	0.365148	0.185								ASV_68+ASV_107+ASV_671+ASV_705	1	0.133333	0.365148	0.18								ASV_5+ASV_119+ASV_195+ASV_3578	0.714286	0.128205	0.302614	0.455								ASV_22+ASV_38+ASV_143+ASV_2160	0.631579	0.2	0.355409	0.545								ASV_10+ASV_28+ASV_34+ASV_791	1	0.102041	0.319438	0.08		ASV_28+ASV_68+ASV_119+ASV_1302	0.583333	0.162791	0.308158	0.78
						ASV_71+ASV_96+ASV_185+ASV_671	0.666667	0.133333	0.298142	0.51								ASV_68+ASV_107+ASV_705	1	0.133333	0.365148	0.185								ASV_68+ASV_107+ASV_705	1	0.133333	0.365148	0.18								ASV_5+ASV_119+ASV_200+ASV_3578	0.714286	0.128205	0.302614	0.455								ASV_22+ASV_38+ASV_236+ASV_705	0.631579	0.2	0.355409	0.6								ASV_10+ASV_28+ASV_34+ASV_1738	1	0.102041	0.319438	0.095		ASV_28+ASV_68+ASV_705+ASV_791	0.875	0.108527	0.308158	0.02
						ASV_71+ASV_96+ASV_195+ASV_671	0.666667	0.133333	0.298142	0.51								ASV_68+ASV_107+ASV_705+ASV_836	1	0.133333	0.365148	0.185								ASV_68+ASV_107+ASV_705+ASV_836	1	0.133333	0.365148	0.18								ASV_5+ASV_119+ASV_350+ASV_3578	0.714286	0.128205	0.302614	0.455								ASV_22+ASV_66+ASV_68+ASV_1648	0.631579	0.2	0.355409	0.605								ASV_10+ASV_28+ASV_36+ASV_3508	1	0.102041	0.319438	0.09		ASV_28+ASV_68+ASV_791+ASV_869	0.875	0.108527	0.308158	0.01
						ASV_71+ASV_96+ASV_200+ASV_671	0.666667	0.133333	0.298142	0.51								ASV_68+ASV_107+ASV_705+ASV_890	1	0.133333	0.365148	0.185								ASV_68+ASV_107+ASV_705+ASV_890	1	0.133333	0.365148	0.18								ASV_5+ASV_119+ASV_392+ASV_3578	0.714286	0.128205	0.302614	0.455								ASV_22+ASV_66+ASV_72+ASV_519	0.631579	0.2	0.355409	0.58								ASV_10+ASV_28+ASV_36+ASV_11325	1	0.102041	0.319438	0.07		ASV_28+ASV_76+ASV_119+ASV_1302	0.583333	0.162791	0.308158	0.78
						ASV_71+ASV_96+ASV_350+ASV_671	0.666667	0.133333	0.298142	0.51								ASV_68+ASV_107+ASV_705+ASV_1648	1	0.133333	0.365148	0.185								ASV_68+ASV_107+ASV_705+ASV_1648	1	0.133333	0.365148	0.18								ASV_5+ASV_119+ASV_393+ASV_3578	0.714286	0.128205	0.302614	0.455								ASV_22+ASV_66+ASV_76+ASV_1648	0.631579	0.2	0.355409	0.605								ASV_10+ASV_28+ASV_38+ASV_791	1	0.102041	0.319438	0.08		ASV_28+ASV_76+ASV_705+ASV_791	0.875	0.108527	0.308158	0.02
						ASV_71+ASV_96+ASV_392+ASV_671	0.666667	0.133333	0.298142	0.51								ASV_68+ASV_119+ASV_124+ASV_705	1	0.133333	0.365148	0.185								ASV_68+ASV_119+ASV_124+ASV_705	1	0.133333	0.365148	0.18								ASV_5+ASV_119+ASV_398+ASV_3578	0.714286	0.128205	0.302614	0.455								ASV_22+ASV_66+ASV_79+ASV_1648	0.631579	0.2	0.355409	0.605								ASV_10+ASV_28+ASV_38+ASV_1738	1	0.102041	0.319438	0.095		ASV_28+ASV_76+ASV_791+ASV_869	0.875	0.108527	0.308158	0.01
						ASV_71+ASV_96+ASV_393+ASV_671	0.666667	0.133333	0.298142	0.51								ASV_68+ASV_119+ASV_124+ASV_869	1	0.133333	0.365148	0.14								ASV_68+ASV_119+ASV_124+ASV_869	1	0.133333	0.365148	0.19								ASV_5+ASV_119+ASV_427+ASV_671	0.714286	0.128205	0.302614	0.46								ASV_22+ASV_66+ASV_90+ASV_1648	0.631579	0.2	0.355409	0.605								ASV_10+ASV_28+ASV_66+ASV_791	1	0.102041	0.319438	0.08		ASV_28+ASV_79+ASV_119+ASV_1302	0.583333	0.162791	0.308158	0.78
						ASV_71+ASV_96+ASV_398+ASV_671	0.666667	0.133333	0.298142	0.51								ASV_68+ASV_119+ASV_124+ASV_11325	1	0.133333	0.365148	0.12								ASV_68+ASV_119+ASV_124+ASV_11325	1	0.133333	0.365148	0.115								ASV_5+ASV_119+ASV_519+ASV_3578	0.714286	0.128205	0.302614	0.455								ASV_22+ASV_66+ASV_96+ASV_1648	0.631579	0.2	0.355409	0.605								ASV_10+ASV_28+ASV_66+ASV_3508	1	0.102041	0.319438	0.095		ASV_28+ASV_79+ASV_705+ASV_791	0.875	0.108527	0.308158	0.02
						ASV_71+ASV_96+ASV_399+ASV_671	0.666667	0.133333	0.298142	0.51								ASV_68+ASV_119+ASV_143+ASV_705	1	0.133333	0.365148	0.185								ASV_68+ASV_119+ASV_143+ASV_705	1	0.133333	0.365148	0.18								ASV_5+ASV_119+ASV_522+ASV_3578	0.714286	0.128205	0.302614	0.455								ASV_22+ASV_66+ASV_166+ASV_1648	0.631579	0.2	0.355409	0.605								ASV_10+ASV_28+ASV_66+ASV_11325	1	0.102041	0.319438	0.095		ASV_28+ASV_79+ASV_791+ASV_869	0.875	0.108527	0.308158	0.01
						ASV_71+ASV_96+ASV_522+ASV_671	0.666667	0.133333	0.298142	0.51								ASV_68+ASV_119+ASV_143+ASV_4390	0.666667	0.2	0.365148	0.59								ASV_68+ASV_119+ASV_143+ASV_4390	0.666667	0.2	0.365148	0.545								ASV_5+ASV_119+ASV_588+ASV_1302	0.714286	0.128205	0.302614	0.445								ASV_22+ASV_66+ASV_185+ASV_1648	0.631579	0.2	0.355409	0.605								ASV_10+ASV_28+ASV_68+ASV_791	1	0.102041	0.319438	0.08		ASV_28+ASV_90+ASV_119+ASV_1302	0.583333	0.162791	0.308158	0.78
						ASV_71+ASV_96+ASV_588+ASV_671	0.666667	0.133333	0.298142	0.51								ASV_68+ASV_119+ASV_166+ASV_705	1	0.133333	0.365148	0.185								ASV_68+ASV_119+ASV_166+ASV_705	1	0.133333	0.365148	0.18								ASV_5+ASV_119+ASV_588+ASV_3578	0.714286	0.128205	0.302614	0.455								ASV_22+ASV_66+ASV_195+ASV_1648	0.631579	0.2	0.355409	0.605								ASV_10+ASV_28+ASV_68+ASV_1738	1	0.102041	0.319438	0.095		ASV_28+ASV_90+ASV_705+ASV_791	0.875	0.108527	0.308158	0.02
						ASV_71+ASV_96+ASV_671	0.666667	0.133333	0.298142	0.51								ASV_68+ASV_119+ASV_166+ASV_4390	0.666667	0.2	0.365148	0.59								ASV_68+ASV_119+ASV_166+ASV_4390	0.666667	0.2	0.365148	0.545								ASV_5+ASV_119+ASV_671+ASV_1302	0.714286	0.128205	0.302614	0.45								ASV_22+ASV_66+ASV_200+ASV_1648	0.631579	0.2	0.355409	0.605								ASV_10+ASV_28+ASV_76+ASV_791	1	0.102041	0.319438	0.08		ASV_28+ASV_90+ASV_791+ASV_869	0.875	0.108527	0.308158	0.01
						ASV_71+ASV_119+ASV_143+ASV_671	0.666667	0.133333	0.298142	0.51								ASV_68+ASV_119+ASV_185+ASV_705	1	0.133333	0.365148	0.185								ASV_68+ASV_119+ASV_185+ASV_705	1	0.133333	0.365148	0.18								ASV_5+ASV_119+ASV_779+ASV_4456	0.714286	0.128205	0.302614	0.45								ASV_22+ASV_66+ASV_350+ASV_1648	0.631579	0.2	0.355409	0.605								ASV_10+ASV_28+ASV_76+ASV_1738	1	0.102041	0.319438	0.095		ASV_28+ASV_96+ASV_119+ASV_1302	0.583333	0.162791	0.308158	0.78
						ASV_71+ASV_119+ASV_166+ASV_671	0.666667	0.133333	0.298142	0.51								ASV_68+ASV_119+ASV_185+ASV_4390	0.666667	0.2	0.365148	0.59								ASV_68+ASV_119+ASV_185+ASV_4390	0.666667	0.2	0.365148	0.545								ASV_5+ASV_119+ASV_1257+ASV_1648	0.714286	0.128205	0.302614	0.46								ASV_22+ASV_66+ASV_392+ASV_1648	0.631579	0.2	0.355409	0.605								ASV_10+ASV_28+ASV_79+ASV_791	1	0.102041	0.319438	0.08		ASV_28+ASV_96+ASV_705+ASV_791	0.875	0.108527	0.308158	0.02
						ASV_71+ASV_119+ASV_185+ASV_671	0.666667	0.133333	0.298142	0.51								ASV_68+ASV_119+ASV_189+ASV_349	1	0.133333	0.365148	0.165								ASV_68+ASV_119+ASV_189+ASV_349	1	0.133333	0.365148	0.185								ASV_5+ASV_119+ASV_3578	0.714286	0.128205	0.302614	0.455								ASV_22+ASV_66+ASV_393+ASV_1648	0.631579	0.2	0.355409	0.605								ASV_10+ASV_28+ASV_79+ASV_1738	1	0.102041	0.319438	0.095		ASV_28+ASV_96+ASV_791+ASV_869	0.875	0.108527	0.308158	0.01
						ASV_71+ASV_119+ASV_195+ASV_671	0.666667	0.133333	0.298142	0.51								ASV_68+ASV_119+ASV_189+ASV_4390	1	0.133333	0.365148	0.185								ASV_68+ASV_119+ASV_189+ASV_4390	1	0.133333	0.365148	0.14								ASV_5+ASV_124+ASV_143+ASV_1257	0.714286	0.128205	0.302614	0.385								ASV_22+ASV_66+ASV_398+ASV_1648	0.631579	0.2	0.355409	0.605								ASV_10+ASV_28+ASV_90+ASV_791	1	0.102041	0.319438	0.08		ASV_28+ASV_107+ASV_143+ASV_836	0.583333	0.162791	0.308158	0.755
						ASV_71+ASV_119+ASV_200+ASV_671	0.666667	0.133333	0.298142	0.51								ASV_68+ASV_119+ASV_195+ASV_705	1	0.133333	0.365148	0.185								ASV_68+ASV_119+ASV_195+ASV_705	1	0.133333	0.365148	0.18								ASV_5+ASV_124+ASV_166+ASV_349	0.714286	0.128205	0.302614	0.43								ASV_22+ASV_66+ASV_588+ASV_1648	0.631579	0.2	0.355409	0.605								ASV_10+ASV_28+ASV_90+ASV_1738	1	0.102041	0.319438	0.095		ASV_28+ASV_107+ASV_189+ASV_350	0.583333	0.162791	0.308158	0.78
						ASV_71+ASV_119+ASV_350+ASV_671	0.666667	0.133333	0.298142	0.51								ASV_68+ASV_119+ASV_195+ASV_4390	0.666667	0.2	0.365148	0.59								ASV_68+ASV_119+ASV_195+ASV_4390	0.666667	0.2	0.365148	0.545								ASV_5+ASV_124+ASV_166+ASV_869	0.714286	0.128205	0.302614	0.435								ASV_22+ASV_66+ASV_1648	0.631579	0.2	0.355409	0.605								ASV_10+ASV_28+ASV_96+ASV_791	1	0.102041	0.319438	0.08		ASV_28+ASV_107+ASV_189+ASV_588	0.583333	0.162791	0.308158	0.78
						ASV_71+ASV_119+ASV_392+ASV_671	0.666667	0.133333	0.298142	0.51								ASV_68+ASV_119+ASV_200+ASV_705	1	0.133333	0.365148	0.185								ASV_68+ASV_119+ASV_200+ASV_705	1	0.133333	0.365148	0.18								ASV_5+ASV_124+ASV_166+ASV_1257	0.714286	0.128205	0.302614	0.385								ASV_22+ASV_68+ASV_72+ASV_779	0.631579	0.2	0.355409	0.53								ASV_10+ASV_28+ASV_96+ASV_1738	1	0.102041	0.319438	0.095		ASV_28+ASV_107+ASV_705+ASV_791	0.875	0.108527	0.308158	0.02
						ASV_71+ASV_119+ASV_393+ASV_671	0.666667	0.133333	0.298142	0.51								ASV_68+ASV_119+ASV_200+ASV_4390	0.666667	0.2	0.365148	0.59								ASV_68+ASV_119+ASV_200+ASV_4390	0.666667	0.2	0.365148	0.545								ASV_5+ASV_124+ASV_185+ASV_349	0.714286	0.128205	0.302614	0.43								ASV_22+ASV_68+ASV_143+ASV_2160	0.631579	0.2	0.355409	0.545								ASV_10+ASV_28+ASV_107+ASV_791	1	0.102041	0.319438	0.08		ASV_28+ASV_107+ASV_791+ASV_869	0.875	0.108527	0.308158	0.01
						ASV_71+ASV_119+ASV_398+ASV_671	0.666667	0.133333	0.298142	0.51								ASV_68+ASV_119+ASV_236+ASV_427	0.666667	0.2	0.365148	0.575								ASV_68+ASV_119+ASV_236+ASV_427	0.666667	0.2	0.365148	0.56								ASV_5+ASV_124+ASV_185+ASV_869	0.714286	0.128205	0.302614	0.435								ASV_22+ASV_68+ASV_236+ASV_705	0.631579	0.2	0.355409	0.6								ASV_10+ASV_28+ASV_107+ASV_1465	1	0.102041	0.319438	0.13		ASV_28+ASV_119+ASV_166+ASV_1302	0.583333	0.162791	0.308158	0.78
						ASV_71+ASV_119+ASV_399+ASV_671	0.666667	0.133333	0.298142	0.51								ASV_68+ASV_119+ASV_349+ASV_671	1	0.133333	0.365148	0.16								ASV_68+ASV_119+ASV_349+ASV_671	1	0.133333	0.365148	0.165								ASV_5+ASV_124+ASV_185+ASV_1257	0.714286	0.128205	0.302614	0.385								ASV_22+ASV_72+ASV_76+ASV_779	0.631579	0.2	0.355409	0.53								ASV_10+ASV_28+ASV_119+ASV_791	1	0.102041	0.319438	0.08		ASV_28+ASV_119+ASV_185+ASV_1302	0.583333	0.162791	0.308158	0.78
						ASV_71+ASV_119+ASV_522+ASV_671	0.666667	0.133333	0.298142	0.51								ASV_68+ASV_119+ASV_349+ASV_836	1	0.133333	0.365148	0.16								ASV_68+ASV_119+ASV_349+ASV_836	1	0.133333	0.365148	0.165								ASV_5+ASV_124+ASV_195+ASV_349	0.714286	0.128205	0.302614	0.43								ASV_22+ASV_72+ASV_79+ASV_779	0.631579	0.2	0.355409	0.53								ASV_10+ASV_28+ASV_119+ASV_1738	1	0.102041	0.319438	0.095		ASV_28+ASV_119+ASV_195+ASV_1302	0.583333	0.162791	0.308158	0.78
						ASV_71+ASV_119+ASV_588+ASV_671	0.666667	0.133333	0.298142	0.51								ASV_68+ASV_119+ASV_349+ASV_1648	1	0.133333	0.365148	0.16								ASV_68+ASV_119+ASV_349+ASV_1648	1	0.133333	0.365148	0.165								ASV_5+ASV_124+ASV_195+ASV_869	0.714286	0.128205	0.302614	0.435								ASV_22+ASV_72+ASV_90+ASV_779	0.631579	0.2	0.355409	0.53								ASV_10+ASV_28+ASV_124+ASV_791	1	0.102041	0.319438	0.08		ASV_28+ASV_119+ASV_200+ASV_1302	0.583333	0.162791	0.308158	0.78
						ASV_71+ASV_119+ASV_671	0.666667	0.133333	0.298142	0.51								ASV_68+ASV_119+ASV_350+ASV_705	1	0.133333	0.365148	0.185								ASV_68+ASV_119+ASV_350+ASV_705	1	0.133333	0.365148	0.18								ASV_5+ASV_124+ASV_195+ASV_1257	0.714286	0.128205	0.302614	0.385								ASV_22+ASV_72+ASV_96+ASV_779	0.631579	0.2	0.355409	0.53								ASV_10+ASV_28+ASV_124+ASV_1738	1	0.102041	0.319438	0.095		ASV_28+ASV_119+ASV_350+ASV_1302	0.583333	0.162791	0.308158	0.78
						ASV_71+ASV_143+ASV_166+ASV_671	0.666667	0.133333	0.298142	0.51								ASV_68+ASV_119+ASV_350+ASV_4390	0.666667	0.2	0.365148	0.59								ASV_68+ASV_119+ASV_350+ASV_4390	0.666667	0.2	0.365148	0.545								ASV_5+ASV_124+ASV_200+ASV_349	0.714286	0.128205	0.302614	0.43								ASV_22+ASV_72+ASV_124+ASV_1648	0.631579	0.2	0.355409	0.59								ASV_10+ASV_28+ASV_143+ASV_3508	1	0.102041	0.319438	0.09		ASV_28+ASV_119+ASV_392+ASV_1302	0.583333	0.162791	0.308158	0.78
						ASV_71+ASV_143+ASV_185+ASV_671	0.666667	0.133333	0.298142	0.51								ASV_68+ASV_119+ASV_392+ASV_705	1	0.133333	0.365148	0.185								ASV_68+ASV_119+ASV_392+ASV_705	1	0.133333	0.365148	0.18								ASV_5+ASV_124+ASV_200+ASV_869	0.714286	0.128205	0.302614	0.435								ASV_22+ASV_72+ASV_166+ASV_779	0.631579	0.2	0.355409	0.53								ASV_10+ASV_28+ASV_166+ASV_791	1	0.102041	0.319438	0.08		ASV_28+ASV_119+ASV_393+ASV_1302	0.583333	0.162791	0.308158	0.78
						ASV_71+ASV_143+ASV_195+ASV_671	0.666667	0.133333	0.298142	0.51								ASV_68+ASV_119+ASV_392+ASV_4390	0.666667	0.2	0.365148	0.59								ASV_68+ASV_119+ASV_392+ASV_4390	0.666667	0.2	0.365148	0.545								ASV_5+ASV_124+ASV_200+ASV_1257	0.714286	0.128205	0.302614	0.385								ASV_22+ASV_72+ASV_185+ASV_779	0.631579	0.2	0.355409	0.53								ASV_10+ASV_28+ASV_166+ASV_1738	1	0.102041	0.319438	0.095		ASV_28+ASV_119+ASV_427+ASV_890	0.583333	0.162791	0.308158	0.765
						ASV_71+ASV_143+ASV_200+ASV_671	0.666667	0.133333	0.298142	0.51								ASV_68+ASV_119+ASV_393+ASV_705	1	0.133333	0.365148	0.185								ASV_68+ASV_119+ASV_393+ASV_705	1	0.133333	0.365148	0.18								ASV_5+ASV_124+ASV_344+ASV_1490	0.714286	0.128205	0.302614	0.445								ASV_22+ASV_72+ASV_195+ASV_779	0.631579	0.2	0.355409	0.53								ASV_10+ASV_28+ASV_185+ASV_791	1	0.102041	0.319438	0.08		ASV_28+ASV_119+ASV_519+ASV_1302	0.583333	0.162791	0.308158	0.78
						ASV_71+ASV_143+ASV_350+ASV_671	0.666667	0.133333	0.298142	0.51								ASV_68+ASV_119+ASV_393+ASV_4390	0.666667	0.2	0.365148	0.59								ASV_68+ASV_119+ASV_393+ASV_4390	0.666667	0.2	0.365148	0.545								ASV_5+ASV_124+ASV_349	0.714286	0.128205	0.302614	0.43								ASV_22+ASV_72+ASV_200+ASV_779	0.631579	0.2	0.355409	0.53								ASV_10+ASV_28+ASV_185+ASV_1738	1	0.102041	0.319438	0.095		ASV_28+ASV_119+ASV_522+ASV_791	0.875	0.108527	0.308158	0.02
						ASV_71+ASV_143+ASV_392+ASV_671	0.666667	0.133333	0.298142	0.51								ASV_68+ASV_119+ASV_398+ASV_705	1	0.133333	0.365148	0.185								ASV_68+ASV_119+ASV_398+ASV_705	1	0.133333	0.365148	0.18								ASV_5+ASV_124+ASV_349+ASV_350	0.714286	0.128205	0.302614	0.43								ASV_22+ASV_72+ASV_392+ASV_779	0.631579	0.2	0.355409	0.53								ASV_10+ASV_28+ASV_195+ASV_791	1	0.102041	0.319438	0.08		ASV_28+ASV_119+ASV_705+ASV_791	0.875	0.108527	0.308158	0.02
						ASV_71+ASV_143+ASV_393+ASV_671	0.666667	0.133333	0.298142	0.51								ASV_68+ASV_119+ASV_398+ASV_4390	0.666667	0.2	0.365148	0.59								ASV_68+ASV_119+ASV_398+ASV_4390	0.666667	0.2	0.365148	0.545								ASV_5+ASV_124+ASV_349+ASV_392	0.714286	0.128205	0.302614	0.43								ASV_22+ASV_72+ASV_393+ASV_779	0.631579	0.2	0.355409	0.53								ASV_10+ASV_28+ASV_195+ASV_1738	1	0.102041	0.319438	0.095		ASV_28+ASV_119+ASV_1302	0.583333	0.162791	0.308158	0.78
						ASV_71+ASV_143+ASV_398+ASV_671	0.666667	0.133333	0.298142	0.51								ASV_68+ASV_119+ASV_399+ASV_11325	1	0.133333	0.365148	0.155								ASV_68+ASV_119+ASV_399+ASV_11325	1	0.133333	0.365148	0.14								ASV_5+ASV_124+ASV_349+ASV_393	0.714286	0.128205	0.302614	0.43								ASV_22+ASV_72+ASV_522+ASV_1648	0.631579	0.2	0.355409	0.555								ASV_10+ASV_28+ASV_200+ASV_791	1	0.102041	0.319438	0.08		ASV_28+ASV_124+ASV_349+ASV_869	0.875	0.108527	0.308158	0.025
						ASV_71+ASV_143+ASV_399+ASV_671	0.666667	0.133333	0.298142	0.51								ASV_68+ASV_119+ASV_519+ASV_705	1	0.133333	0.365148	0.185								ASV_68+ASV_119+ASV_519+ASV_705	1	0.133333	0.365148	0.18								ASV_5+ASV_124+ASV_349+ASV_398	0.714286	0.128205	0.302614	0.43								ASV_22+ASV_72+ASV_779	0.631579	0.2	0.355409	0.53								ASV_10+ASV_28+ASV_200+ASV_1738	1	0.102041	0.319438	0.095		ASV_28+ASV_124+ASV_705+ASV_791	0.875	0.108527	0.308158	0.02
						ASV_71+ASV_143+ASV_522+ASV_671	0.666667	0.133333	0.298142	0.51								ASV_68+ASV_119+ASV_522+ASV_705	1	0.133333	0.365148	0.185								ASV_68+ASV_119+ASV_522+ASV_705	1	0.133333	0.365148	0.18								ASV_5+ASV_124+ASV_350+ASV_869	0.714286	0.128205	0.302614	0.435								ASV_22+ASV_76+ASV_143+ASV_2160	0.631579	0.2	0.355409	0.545								ASV_10+ASV_28+ASV_236+ASV_791	1	0.102041	0.319438	0.08		ASV_28+ASV_124+ASV_791+ASV_869	0.875	0.108527	0.308158	0.01
						ASV_71+ASV_143+ASV_588+ASV_671	0.666667	0.133333	0.298142	0.51								ASV_68+ASV_119+ASV_522+ASV_4390	0.666667	0.2	0.365148	0.59								ASV_68+ASV_119+ASV_522+ASV_4390	0.666667	0.2	0.365148	0.545								ASV_5+ASV_124+ASV_350+ASV_1257	0.714286	0.128205	0.302614	0.385								ASV_22+ASV_76+ASV_236+ASV_705	0.631579	0.2	0.355409	0.6								ASV_10+ASV_28+ASV_236+ASV_1738	1	0.102041	0.319438	0.095		ASV_28+ASV_143+ASV_522+ASV_4456	0.583333	0.162791	0.308158	0.74
						ASV_71+ASV_143+ASV_671	0.666667	0.133333	0.298142	0.51								ASV_68+ASV_119+ASV_588+ASV_705	1	0.133333	0.365148	0.185								ASV_68+ASV_119+ASV_588+ASV_705	1	0.133333	0.365148	0.18								ASV_5+ASV_124+ASV_392+ASV_869	0.714286	0.128205	0.302614	0.435								ASV_22+ASV_79+ASV_143+ASV_2160	0.631579	0.2	0.355409	0.545								ASV_10+ASV_28+ASV_349+ASV_791	1	0.102041	0.319438	0.08		ASV_28+ASV_166+ASV_705+ASV_791	0.875	0.108527	0.308158	0.02
						ASV_71+ASV_166+ASV_185+ASV_671	0.666667	0.133333	0.298142	0.51								ASV_68+ASV_119+ASV_588+ASV_4390	0.666667	0.2	0.365148	0.59								ASV_68+ASV_119+ASV_588+ASV_4390	0.666667	0.2	0.365148	0.545								ASV_5+ASV_124+ASV_392+ASV_1257	0.714286	0.128205	0.302614	0.385								ASV_22+ASV_79+ASV_236+ASV_705	0.631579	0.2	0.355409	0.6								ASV_10+ASV_28+ASV_349+ASV_1465	1	0.102041	0.319438	0.13		ASV_28+ASV_166+ASV_791+ASV_869	0.875	0.108527	0.308158	0.01
						ASV_71+ASV_166+ASV_195+ASV_671	0.666667	0.133333	0.298142	0.51								ASV_68+ASV_119+ASV_671+ASV_705	1	0.133333	0.365148	0.185								ASV_68+ASV_119+ASV_671+ASV_705	1	0.133333	0.365148	0.18								ASV_5+ASV_124+ASV_393+ASV_869	0.714286	0.128205	0.302614	0.435								ASV_22+ASV_90+ASV_143+ASV_2160	0.631579	0.2	0.355409	0.545								ASV_10+ASV_28+ASV_349+ASV_3108	1	0.102041	0.319438	0.095		ASV_28+ASV_185+ASV_705+ASV_791	0.875	0.108527	0.308158	0.02
						ASV_71+ASV_166+ASV_200+ASV_671	0.666667	0.133333	0.298142	0.51								ASV_68+ASV_119+ASV_671+ASV_11325	1	0.133333	0.365148	0.13								ASV_68+ASV_119+ASV_671+ASV_11325	1	0.133333	0.365148	0.15								ASV_5+ASV_124+ASV_393+ASV_1257	0.714286	0.128205	0.302614	0.385								ASV_22+ASV_90+ASV_236+ASV_705	0.631579	0.2	0.355409	0.6								ASV_10+ASV_28+ASV_350+ASV_791	1	0.102041	0.319438	0.08		ASV_28+ASV_185+ASV_791+ASV_869	0.875	0.108527	0.308158	0.01
						ASV_71+ASV_166+ASV_350+ASV_671	0.666667	0.133333	0.298142	0.51								ASV_68+ASV_119+ASV_705	1	0.133333	0.365148	0.185								ASV_68+ASV_119+ASV_705	1	0.133333	0.365148	0.18								ASV_5+ASV_124+ASV_398+ASV_869	0.714286	0.128205	0.302614	0.435								ASV_22+ASV_96+ASV_143+ASV_2160	0.631579	0.2	0.355409	0.545								ASV_10+ASV_28+ASV_392+ASV_791	1	0.102041	0.319438	0.08		ASV_28+ASV_195+ASV_705+ASV_791	0.875	0.108527	0.308158	0.02
						ASV_71+ASV_166+ASV_392+ASV_671	0.666667	0.133333	0.298142	0.51								ASV_68+ASV_119+ASV_705+ASV_836	1	0.133333	0.365148	0.185								ASV_68+ASV_119+ASV_705+ASV_836	1	0.133333	0.365148	0.18								ASV_5+ASV_124+ASV_398+ASV_1257	0.714286	0.128205	0.302614	0.385								ASV_22+ASV_96+ASV_236+ASV_705	0.631579	0.2	0.355409	0.6								ASV_10+ASV_28+ASV_392+ASV_1738	1	0.102041	0.319438	0.095		ASV_28+ASV_195+ASV_791+ASV_869	0.875	0.108527	0.308158	0.01
						ASV_71+ASV_166+ASV_393+ASV_671	0.666667	0.133333	0.298142	0.51								ASV_68+ASV_119+ASV_705+ASV_890	1	0.133333	0.365148	0.185								ASV_68+ASV_119+ASV_705+ASV_890	1	0.133333	0.365148	0.18								ASV_5+ASV_124+ASV_869	0.714286	0.128205	0.302614	0.435								ASV_22+ASV_107+ASV_143+ASV_890	0.631579	0.2	0.355409	0.635								ASV_10+ASV_28+ASV_393+ASV_791	1	0.102041	0.319438	0.08		ASV_28+ASV_200+ASV_705+ASV_791	0.875	0.108527	0.308158	0.02
						ASV_71+ASV_166+ASV_398+ASV_671	0.666667	0.133333	0.298142	0.51								ASV_68+ASV_119+ASV_705+ASV_1648	1	0.133333	0.365148	0.185								ASV_68+ASV_119+ASV_705+ASV_1648	1	0.133333	0.365148	0.18								ASV_5+ASV_124+ASV_1257	0.714286	0.128205	0.302614	0.385								ASV_22+ASV_119+ASV_398+ASV_2160	0.631579	0.2	0.355409	0.555								ASV_10+ASV_28+ASV_393+ASV_1738	1	0.102041	0.319438	0.095		ASV_28+ASV_200+ASV_791+ASV_869	0.875	0.108527	0.308158	0.01
						ASV_71+ASV_166+ASV_399+ASV_671	0.666667	0.133333	0.298142	0.51								ASV_68+ASV_119+ASV_890+ASV_4390	0.666667	0.2	0.365148	0.59								ASV_68+ASV_119+ASV_890+ASV_4390	0.666667	0.2	0.365148	0.545								ASV_5+ASV_143+ASV_236+ASV_1302	0.714286	0.128205	0.302614	0.44								ASV_22+ASV_119+ASV_671+ASV_890	0.631579	0.2	0.355409	0.67								ASV_10+ASV_28+ASV_399+ASV_791	1	0.102041	0.319438	0.08		ASV_28+ASV_236+ASV_333+ASV_588	0.583333	0.162791	0.308158	0.82
						ASV_71+ASV_166+ASV_522+ASV_671	0.666667	0.133333	0.298142	0.51								ASV_68+ASV_119+ASV_1648+ASV_2744	1	0.133333	0.365148	0.175								ASV_68+ASV_119+ASV_1648+ASV_2744	1	0.133333	0.365148	0.145								ASV_5+ASV_143+ASV_236+ASV_3108	0.714286	0.128205	0.302614	0.43								ASV_22+ASV_124+ASV_236+ASV_705	0.631579	0.2	0.355409	0.6								ASV_10+ASV_28+ASV_427+ASV_791	1	0.102041	0.319438	0.08		ASV_28+ASV_236+ASV_1302+ASV_2160	0.875	0.108527	0.308158	0.04
						ASV_71+ASV_166+ASV_588+ASV_671	0.666667	0.133333	0.298142	0.51								ASV_68+ASV_119+ASV_4390	0.666667	0.2	0.365148	0.59								ASV_68+ASV_119+ASV_4390	0.666667	0.2	0.365148	0.545								ASV_5+ASV_143+ASV_519+ASV_1302	0.714286	0.128205	0.302614	0.44								ASV_22+ASV_124+ASV_890+ASV_1648	0.631579	0.2	0.355409	0.63								ASV_10+ASV_28+ASV_474+ASV_791	1	0.102041	0.319438	0.08		ASV_28+ASV_349+ASV_705+ASV_791	0.875	0.108527	0.308158	0.02
						ASV_71+ASV_166+ASV_671	0.666667	0.133333	0.298142	0.51								ASV_68+ASV_124+ASV_143+ASV_705	1	0.133333	0.365148	0.185								ASV_68+ASV_124+ASV_143+ASV_705	1	0.133333	0.365148	0.18								ASV_5+ASV_143+ASV_522+ASV_1302	0.714286	0.128205	0.302614	0.45								ASV_22+ASV_143+ASV_166+ASV_2160	0.631579	0.2	0.355409	0.545								ASV_10+ASV_28+ASV_522+ASV_791	1	0.102041	0.319438	0.08		ASV_28+ASV_350+ASV_705+ASV_791	0.875	0.108527	0.308158	0.02
						ASV_71+ASV_185+ASV_195+ASV_671	0.666667	0.133333	0.298142	0.51								ASV_68+ASV_124+ASV_143+ASV_869	1	0.133333	0.365148	0.14								ASV_68+ASV_124+ASV_143+ASV_869	1	0.133333	0.365148	0.19								ASV_5+ASV_143+ASV_671+ASV_1302	0.714286	0.128205	0.302614	0.44								ASV_22+ASV_143+ASV_185+ASV_2160	0.631579	0.2	0.355409	0.545								ASV_10+ASV_28+ASV_522+ASV_1738	1	0.102041	0.319438	0.095		ASV_28+ASV_350+ASV_791+ASV_869	0.875	0.108527	0.308158	0.01
						ASV_71+ASV_185+ASV_200+ASV_671	0.666667	0.133333	0.298142	0.51								ASV_68+ASV_124+ASV_143+ASV_11325	1	0.133333	0.365148	0.12								ASV_68+ASV_124+ASV_143+ASV_11325	1	0.133333	0.365148	0.115								ASV_5+ASV_143+ASV_836+ASV_1302	0.714286	0.128205	0.302614	0.425								ASV_22+ASV_143+ASV_195+ASV_2160	0.631579	0.2	0.355409	0.545								ASV_10+ASV_28+ASV_522+ASV_3508	1	0.102041	0.319438	0.12		ASV_28+ASV_392+ASV_705+ASV_791	0.875	0.108527	0.308158	0.02
						ASV_71+ASV_185+ASV_350+ASV_671	0.666667	0.133333	0.298142	0.51								ASV_68+ASV_124+ASV_166+ASV_705	1	0.133333	0.365148	0.185								ASV_68+ASV_124+ASV_166+ASV_705	1	0.133333	0.365148	0.18								ASV_5+ASV_143+ASV_890+ASV_1302	0.714286	0.128205	0.302614	0.44								ASV_22+ASV_143+ASV_200+ASV_2160	0.631579	0.2	0.355409	0.545								ASV_10+ASV_28+ASV_588+ASV_791	1	0.102041	0.319438	0.08		ASV_28+ASV_392+ASV_791+ASV_869	0.875	0.108527	0.308158	0.01
						ASV_71+ASV_185+ASV_392+ASV_671	0.666667	0.133333	0.298142	0.51								ASV_68+ASV_124+ASV_166+ASV_869	1	0.133333	0.365148	0.14								ASV_68+ASV_124+ASV_166+ASV_869	1	0.133333	0.365148	0.19								ASV_5+ASV_166+ASV_344+ASV_1490	0.714286	0.128205	0.302614	0.445								ASV_22+ASV_143+ASV_350+ASV_2160	0.631579	0.2	0.355409	0.545								ASV_10+ASV_28+ASV_588+ASV_1738	1	0.102041	0.319438	0.095		ASV_28+ASV_393+ASV_705+ASV_791	0.875	0.108527	0.308158	0.02
						ASV_71+ASV_185+ASV_393+ASV_671	0.666667	0.133333	0.298142	0.51								ASV_68+ASV_124+ASV_166+ASV_11325	1	0.133333	0.365148	0.12								ASV_68+ASV_124+ASV_166+ASV_11325	1	0.133333	0.365148	0.115								ASV_5+ASV_185+ASV_344+ASV_1490	0.714286	0.128205	0.302614	0.445								ASV_22+ASV_143+ASV_392+ASV_2160	0.631579	0.2	0.355409	0.545								ASV_10+ASV_28+ASV_671+ASV_869	1	0.102041	0.319438	0.135		ASV_28+ASV_393+ASV_791+ASV_869	0.875	0.108527	0.308158	0.01
						ASV_71+ASV_185+ASV_398+ASV_671	0.666667	0.133333	0.298142	0.51								ASV_68+ASV_124+ASV_185+ASV_705	1	0.133333	0.365148	0.185								ASV_68+ASV_124+ASV_185+ASV_705	1	0.133333	0.365148	0.18								ASV_5+ASV_189+ASV_344+ASV_1490	0.714286	0.128205	0.302614	0.445								ASV_22+ASV_143+ASV_393+ASV_2160	0.631579	0.2	0.355409	0.545								ASV_10+ASV_28+ASV_705+ASV_791	1	0.102041	0.319438	0.08		ASV_28+ASV_398+ASV_705+ASV_791	0.875	0.108527	0.308158	0.02
						ASV_71+ASV_185+ASV_399+ASV_671	0.666667	0.133333	0.298142	0.51								ASV_68+ASV_124+ASV_185+ASV_869	1	0.133333	0.365148	0.14								ASV_68+ASV_124+ASV_185+ASV_869	1	0.133333	0.365148	0.19								ASV_5+ASV_195+ASV_344+ASV_1490	0.714286	0.128205	0.302614	0.445								ASV_22+ASV_143+ASV_398+ASV_2160	0.631579	0.2	0.355409	0.545								ASV_10+ASV_28+ASV_791	1	0.102041	0.319438	0.08		ASV_28+ASV_705+ASV_791	0.875	0.108527	0.308158	0.02
						ASV_71+ASV_185+ASV_522+ASV_671	0.666667	0.133333	0.298142	0.51								ASV_68+ASV_124+ASV_185+ASV_11325	1	0.133333	0.365148	0.12								ASV_68+ASV_124+ASV_185+ASV_11325	1	0.133333	0.365148	0.115								ASV_5+ASV_200+ASV_344+ASV_1490	0.714286	0.128205	0.302614	0.445								ASV_22+ASV_143+ASV_588+ASV_2160	0.631579	0.2	0.355409	0.545								ASV_10+ASV_28+ASV_791+ASV_869	1	0.102041	0.319438	0.08		ASV_28+ASV_791+ASV_869	0.875	0.108527	0.308158	0.01
						ASV_71+ASV_185+ASV_588+ASV_671	0.666667	0.133333	0.298142	0.51								ASV_68+ASV_124+ASV_189+ASV_349	1	0.133333	0.365148	0.165								ASV_68+ASV_124+ASV_189+ASV_349	1	0.133333	0.365148	0.185								ASV_5+ASV_236+ASV_427+ASV_671	0.714286	0.128205	0.302614	0.47								ASV_22+ASV_143+ASV_836+ASV_2160	0.631579	0.2	0.355409	0.545								ASV_10+ASV_28+ASV_869+ASV_1648	1	0.102041	0.319438	0.15		ASV_30+ASV_31+ASV_32+ASV_333	0.583333	0.162791	0.308158	0.75
						ASV_71+ASV_185+ASV_671	0.666667	0.133333	0.298142	0.51								ASV_68+ASV_124+ASV_195+ASV_705	1	0.133333	0.365148	0.185								ASV_68+ASV_124+ASV_195+ASV_705	1	0.133333	0.365148	0.18								ASV_5+ASV_236+ASV_522+ASV_3108	0.714286	0.128205	0.302614	0.4								ASV_22+ASV_143+ASV_2160	0.631579	0.2	0.355409	0.545								ASV_10+ASV_28+ASV_869+ASV_4456	1	0.102041	0.319438	0.1		ASV_30+ASV_31+ASV_34+ASV_333	0.583333	0.162791	0.308158	0.75
						ASV_71+ASV_195+ASV_200+ASV_671	0.666667	0.133333	0.298142	0.51								ASV_68+ASV_124+ASV_195+ASV_869	1	0.133333	0.365148	0.14								ASV_68+ASV_124+ASV_195+ASV_869	1	0.133333	0.365148	0.19								ASV_5+ASV_236+ASV_588+ASV_1302	0.714286	0.128205	0.302614	0.465								ASV_22+ASV_166+ASV_236+ASV_705	0.631579	0.2	0.355409	0.6								ASV_10+ASV_28+ASV_1738	1	0.102041	0.319438	0.095		ASV_30+ASV_31+ASV_36+ASV_333	0.583333	0.162791	0.308158	0.75
						ASV_71+ASV_195+ASV_350+ASV_671	0.666667	0.133333	0.298142	0.51								ASV_68+ASV_124+ASV_195+ASV_11325	1	0.133333	0.365148	0.12								ASV_68+ASV_124+ASV_195+ASV_11325	1	0.133333	0.365148	0.115								ASV_5+ASV_236+ASV_671+ASV_1302	0.714286	0.128205	0.302614	0.44								ASV_22+ASV_185+ASV_236+ASV_705	0.631579	0.2	0.355409	0.6								ASV_10+ASV_30+ASV_31+ASV_791	1	0.102041	0.319438	0.08		ASV_30+ASV_31+ASV_38+ASV_333	0.583333	0.162791	0.308158	0.75
						ASV_71+ASV_195+ASV_392+ASV_671	0.666667	0.133333	0.298142	0.51								ASV_68+ASV_124+ASV_200+ASV_705	1	0.133333	0.365148	0.185								ASV_68+ASV_124+ASV_200+ASV_705	1	0.133333	0.365148	0.18								ASV_5+ASV_236+ASV_890+ASV_1257	0.714286	0.128205	0.302614	0.41								ASV_22+ASV_195+ASV_236+ASV_705	0.631579	0.2	0.355409	0.6								ASV_10+ASV_30+ASV_31+ASV_1738	1	0.102041	0.319438	0.095		ASV_30+ASV_31+ASV_68+ASV_333	0.583333	0.162791	0.308158	0.75
						ASV_71+ASV_195+ASV_393+ASV_671	0.666667	0.133333	0.298142	0.51								ASV_68+ASV_124+ASV_200+ASV_869	1	0.133333	0.365148	0.14								ASV_68+ASV_124+ASV_200+ASV_869	1	0.133333	0.365148	0.19								ASV_5+ASV_236+ASV_1490+ASV_4456	0.714286	0.128205	0.302614	0.47								ASV_22+ASV_200+ASV_236+ASV_705	0.631579	0.2	0.355409	0.6								ASV_10+ASV_30+ASV_32+ASV_791	1	0.102041	0.319438	0.08		ASV_30+ASV_31+ASV_76+ASV_333	0.583333	0.162791	0.308158	0.75
						ASV_71+ASV_195+ASV_398+ASV_671	0.666667	0.133333	0.298142	0.51								ASV_68+ASV_124+ASV_200+ASV_11325	1	0.133333	0.365148	0.12								ASV_68+ASV_124+ASV_200+ASV_11325	1	0.133333	0.365148	0.115								ASV_5+ASV_333+ASV_522+ASV_588	0.714286	0.128205	0.302614	0.5								ASV_22+ASV_236+ASV_392+ASV_705	0.631579	0.2	0.355409	0.6								ASV_10+ASV_30+ASV_32+ASV_1738	1	0.102041	0.319438	0.095		ASV_30+ASV_31+ASV_79+ASV_333	0.583333	0.162791	0.308158	0.75
						ASV_71+ASV_195+ASV_399+ASV_671	0.666667	0.133333	0.298142	0.51								ASV_68+ASV_124+ASV_236+ASV_11325	1	0.133333	0.365148	0.12								ASV_68+ASV_124+ASV_236+ASV_11325	1	0.133333	0.365148	0.115								ASV_5+ASV_344+ASV_350+ASV_1490	0.714286	0.128205	0.302614	0.445								ASV_22+ASV_236+ASV_393+ASV_705	0.631579	0.2	0.355409	0.6								ASV_10+ASV_30+ASV_34+ASV_791	1	0.102041	0.319438	0.08		ASV_30+ASV_31+ASV_90+ASV_333	0.583333	0.162791	0.308158	0.75
						ASV_71+ASV_195+ASV_522+ASV_671	0.666667	0.133333	0.298142	0.51								ASV_68+ASV_124+ASV_349+ASV_671	1	0.133333	0.365148	0.16								ASV_68+ASV_124+ASV_349+ASV_671	1	0.133333	0.365148	0.165								ASV_5+ASV_344+ASV_392+ASV_1490	0.714286	0.128205	0.302614	0.445								ASV_22+ASV_236+ASV_519+ASV_705	0.631579	0.2	0.355409	0.6								ASV_10+ASV_30+ASV_34+ASV_1738	1	0.102041	0.319438	0.095		ASV_30+ASV_31+ASV_96+ASV_333	0.583333	0.162791	0.308158	0.75
						ASV_71+ASV_195+ASV_588+ASV_671	0.666667	0.133333	0.298142	0.51								ASV_68+ASV_124+ASV_349+ASV_836	1	0.133333	0.365148	0.16								ASV_68+ASV_124+ASV_349+ASV_836	1	0.133333	0.365148	0.165								ASV_5+ASV_344+ASV_393+ASV_1490	0.714286	0.128205	0.302614	0.445								ASV_22+ASV_236+ASV_522+ASV_705	0.631579	0.2	0.355409	0.6								ASV_10+ASV_30+ASV_36+ASV_3508	1	0.102041	0.319438	0.09		ASV_30+ASV_31+ASV_166+ASV_333	0.583333	0.162791	0.308158	0.75
						ASV_71+ASV_195+ASV_671	0.666667	0.133333	0.298142	0.51								ASV_68+ASV_124+ASV_349+ASV_1648	1	0.133333	0.365148	0.16								ASV_68+ASV_124+ASV_349+ASV_1648	1	0.133333	0.365148	0.165								ASV_5+ASV_344+ASV_398+ASV_1490	0.714286	0.128205	0.302614	0.445								ASV_22+ASV_236+ASV_588+ASV_705	0.631579	0.2	0.355409	0.6								ASV_10+ASV_30+ASV_36+ASV_11325	1	0.102041	0.319438	0.07		ASV_30+ASV_31+ASV_185+ASV_333	0.583333	0.162791	0.308158	0.75
						ASV_71+ASV_200+ASV_350+ASV_671	0.666667	0.133333	0.298142	0.51								ASV_68+ASV_124+ASV_350+ASV_705	1	0.133333	0.365148	0.185								ASV_68+ASV_124+ASV_350+ASV_705	1	0.133333	0.365148	0.18								ASV_5+ASV_344+ASV_519+ASV_1490	0.714286	0.128205	0.302614	0.445								ASV_22+ASV_236+ASV_705	0.631579	0.2	0.355409	0.6								ASV_10+ASV_30+ASV_38+ASV_791	1	0.102041	0.319438	0.08		ASV_30+ASV_31+ASV_195+ASV_333	0.583333	0.162791	0.308158	0.75
						ASV_71+ASV_200+ASV_392+ASV_671	0.666667	0.133333	0.298142	0.51								ASV_68+ASV_124+ASV_350+ASV_869	1	0.133333	0.365148	0.14								ASV_68+ASV_124+ASV_350+ASV_869	1	0.133333	0.365148	0.19								ASV_5+ASV_344+ASV_522+ASV_1490	0.714286	0.128205	0.302614	0.445								ASV_22+ASV_398+ASV_519+ASV_1168	0.631579	0.2	0.355409	0.66								ASV_10+ASV_30+ASV_38+ASV_1738	1	0.102041	0.319438	0.095		ASV_30+ASV_31+ASV_200+ASV_333	0.583333	0.162791	0.308158	0.75
						ASV_71+ASV_200+ASV_393+ASV_671	0.666667	0.133333	0.298142	0.51								ASV_68+ASV_124+ASV_350+ASV_11325	1	0.133333	0.365148	0.12								ASV_68+ASV_124+ASV_350+ASV_11325	1	0.133333	0.365148	0.115								ASV_5+ASV_344+ASV_588+ASV_671	0.714286	0.128205	0.302614	0.475								ASV_22+ASV_398+ASV_890+ASV_2160	0.631579	0.2	0.355409	0.59								ASV_10+ASV_30+ASV_66+ASV_791	1	0.102041	0.319438	0.08		ASV_30+ASV_31+ASV_333	0.583333	0.162791	0.308158	0.75
						ASV_71+ASV_200+ASV_398+ASV_671	0.666667	0.133333	0.298142	0.51								ASV_68+ASV_124+ASV_392+ASV_705	1	0.133333	0.365148	0.185								ASV_68+ASV_124+ASV_392+ASV_705	1	0.133333	0.365148	0.18								ASV_5+ASV_344+ASV_836+ASV_1490	0.714286	0.128205	0.302614	0.445								ASV_22+ASV_519+ASV_890+ASV_1648	0.631579	0.2	0.355409	0.59								ASV_10+ASV_30+ASV_66+ASV_3508	1	0.102041	0.319438	0.095		ASV_30+ASV_31+ASV_333+ASV_392	0.583333	0.162791	0.308158	0.75
						ASV_71+ASV_200+ASV_399+ASV_671	0.666667	0.133333	0.298142	0.51								ASV_68+ASV_124+ASV_392+ASV_869	1	0.133333	0.365148	0.14								ASV_68+ASV_124+ASV_392+ASV_869	1	0.133333	0.365148	0.19								ASV_5+ASV_344+ASV_1490	0.714286	0.128205	0.302614	0.445								ASV_22+ASV_671+ASV_836+ASV_1648	0.631579	0.2	0.355409	0.615								ASV_10+ASV_30+ASV_66+ASV_11325	1	0.102041	0.319438	0.095		ASV_30+ASV_31+ASV_333+ASV_393	0.583333	0.162791	0.308158	0.75
						ASV_71+ASV_200+ASV_522+ASV_671	0.666667	0.133333	0.298142	0.51								ASV_68+ASV_124+ASV_392+ASV_11325	1	0.133333	0.365148	0.12								ASV_68+ASV_124+ASV_392+ASV_11325	1	0.133333	0.365148	0.115								ASV_5+ASV_427+ASV_588+ASV_671	0.714286	0.128205	0.302614	0.46								ASV_26+ASV_27+ASV_72+ASV_779	0.631579	0.2	0.355409	0.53								ASV_10+ASV_30+ASV_68+ASV_791	1	0.102041	0.319438	0.08		ASV_30+ASV_31+ASV_333+ASV_398	0.583333	0.162791	0.308158	0.75
						ASV_71+ASV_200+ASV_588+ASV_671	0.666667	0.133333	0.298142	0.51								ASV_68+ASV_124+ASV_393+ASV_705	1	0.133333	0.365148	0.185								ASV_68+ASV_124+ASV_393+ASV_705	1	0.133333	0.365148	0.18								ASV_5+ASV_519+ASV_836+ASV_1302	0.714286	0.128205	0.302614	0.445								ASV_26+ASV_27+ASV_236+ASV_705	0.631579	0.2	0.355409	0.6								ASV_10+ASV_30+ASV_68+ASV_1738	1	0.102041	0.319438	0.095		ASV_30+ASV_32+ASV_34+ASV_333	0.583333	0.162791	0.308158	0.75
						ASV_71+ASV_200+ASV_671	0.666667	0.133333	0.298142	0.51								ASV_68+ASV_124+ASV_393+ASV_869	1	0.133333	0.365148	0.14								ASV_68+ASV_124+ASV_393+ASV_869	1	0.133333	0.365148	0.19								ASV_5+ASV_522+ASV_671+ASV_1302	0.714286	0.128205	0.302614	0.495								ASV_26+ASV_28+ASV_66+ASV_1648	0.631579	0.2	0.355409	0.605								ASV_10+ASV_30+ASV_76+ASV_791	1	0.102041	0.319438	0.08		ASV_30+ASV_32+ASV_36+ASV_333	0.583333	0.162791	0.308158	0.75
						ASV_71+ASV_236+ASV_399+ASV_519	0.666667	0.133333	0.298142	0.515								ASV_68+ASV_124+ASV_393+ASV_11325	1	0.133333	0.365148	0.12								ASV_68+ASV_124+ASV_393+ASV_11325	1	0.133333	0.365148	0.115								ASV_5+ASV_522+ASV_836+ASV_1302	0.714286	0.128205	0.302614	0.425								ASV_26+ASV_28+ASV_72+ASV_779	0.631579	0.2	0.355409	0.53								ASV_10+ASV_30+ASV_76+ASV_1738	1	0.102041	0.319438	0.095		ASV_30+ASV_32+ASV_38+ASV_333	0.583333	0.162791	0.308158	0.75
						ASV_71+ASV_236+ASV_399+ASV_522	0.666667	0.133333	0.298142	0.535								ASV_68+ASV_124+ASV_398+ASV_705	1	0.133333	0.365148	0.185								ASV_68+ASV_124+ASV_398+ASV_705	1	0.133333	0.365148	0.18								ASV_5+ASV_588+ASV_779+ASV_4456	0.714286	0.128205	0.302614	0.485								ASV_26+ASV_28+ASV_143+ASV_2160	0.631579	0.2	0.355409	0.545								ASV_10+ASV_30+ASV_79+ASV_791	1	0.102041	0.319438	0.08		ASV_30+ASV_32+ASV_68+ASV_333	0.583333	0.162791	0.308158	0.75
						ASV_71+ASV_236+ASV_399+ASV_588	0.666667	0.133333	0.298142	0.535								ASV_68+ASV_124+ASV_398+ASV_869	1	0.133333	0.365148	0.14								ASV_68+ASV_124+ASV_398+ASV_869	1	0.133333	0.365148	0.19								ASV_5+ASV_671+ASV_836+ASV_1302	0.714286	0.128205	0.302614	0.445								ASV_26+ASV_28+ASV_236+ASV_705	0.631579	0.2	0.355409	0.6								ASV_10+ASV_30+ASV_79+ASV_1738	1	0.102041	0.319438	0.095		ASV_30+ASV_32+ASV_76+ASV_333	0.583333	0.162791	0.308158	0.75
						ASV_71+ASV_236+ASV_519+ASV_522	0.666667	0.133333	0.298142	0.53								ASV_68+ASV_124+ASV_398+ASV_11325	1	0.133333	0.365148	0.12								ASV_68+ASV_124+ASV_398+ASV_11325	1	0.133333	0.365148	0.115								ASV_5+ASV_836+ASV_890+ASV_1302	0.714286	0.128205	0.302614	0.445								ASV_26+ASV_30+ASV_119+ASV_333	0.631579	0.2	0.355409	0.605								ASV_10+ASV_30+ASV_90+ASV_791	1	0.102041	0.319438	0.08		ASV_30+ASV_32+ASV_79+ASV_333	0.583333	0.162791	0.308158	0.75
						ASV_71+ASV_236+ASV_519+ASV_588	0.666667	0.133333	0.298142	0.53								ASV_68+ASV_124+ASV_399+ASV_3578	1	0.133333	0.365148	0.15								ASV_68+ASV_124+ASV_399+ASV_3578	1	0.133333	0.365148	0.15								ASV_5+ASV_836+ASV_1490+ASV_4456	0.714286	0.128205	0.302614	0.42								ASV_26+ASV_30+ASV_143+ASV_1490	0.631579	0.2	0.355409	0.59								ASV_10+ASV_30+ASV_90+ASV_1738	1	0.102041	0.319438	0.095		ASV_30+ASV_32+ASV_90+ASV_333	0.583333	0.162791	0.308158	0.75
						ASV_71+ASV_350+ASV_392+ASV_671	0.666667	0.133333	0.298142	0.51								ASV_68+ASV_124+ASV_519+ASV_705	1	0.133333	0.365148	0.185								ASV_68+ASV_124+ASV_519+ASV_705	1	0.133333	0.365148	0.18								ASV_9+ASV_10+ASV_30+ASV_1302	0.714286	0.128205	0.302614	0.435								ASV_26+ASV_30+ASV_236+ASV_333	0.631579	0.2	0.355409	0.59								ASV_10+ASV_30+ASV_96+ASV_791	1	0.102041	0.319438	0.08		ASV_30+ASV_32+ASV_96+ASV_333	0.583333	0.162791	0.308158	0.75
						ASV_71+ASV_350+ASV_393+ASV_671	0.666667	0.133333	0.298142	0.51								ASV_68+ASV_124+ASV_519+ASV_869	1	0.133333	0.365148	0.14								ASV_68+ASV_124+ASV_519+ASV_869	1	0.133333	0.365148	0.19								ASV_9+ASV_10+ASV_107+ASV_869	0.714286	0.128205	0.302614	0.435								ASV_26+ASV_30+ASV_398+ASV_1490	0.631579	0.2	0.355409	0.59								ASV_10+ASV_30+ASV_96+ASV_1738	1	0.102041	0.319438	0.095		ASV_30+ASV_32+ASV_166+ASV_333	0.583333	0.162791	0.308158	0.75
						ASV_71+ASV_350+ASV_398+ASV_671	0.666667	0.133333	0.298142	0.51								ASV_68+ASV_124+ASV_519+ASV_11325	1	0.133333	0.365148	0.12								ASV_68+ASV_124+ASV_519+ASV_11325	1	0.133333	0.365148	0.115								ASV_9+ASV_10+ASV_119+ASV_3578	0.714286	0.128205	0.302614	0.455								ASV_26+ASV_30+ASV_522+ASV_1490	0.631579	0.2	0.355409	0.57								ASV_10+ASV_30+ASV_107+ASV_791	1	0.102041	0.319438	0.08		ASV_30+ASV_32+ASV_185+ASV_333	0.583333	0.162791	0.308158	0.75
						ASV_71+ASV_350+ASV_399+ASV_671	0.666667	0.133333	0.298142	0.51								ASV_68+ASV_124+ASV_522+ASV_705	1	0.133333	0.365148	0.185								ASV_68+ASV_124+ASV_522+ASV_705	1	0.133333	0.365148	0.18								ASV_9+ASV_10+ASV_124+ASV_349	0.714286	0.128205	0.302614	0.43								ASV_26+ASV_30+ASV_588+ASV_1168	0.631579	0.2	0.355409	0.625								ASV_10+ASV_30+ASV_107+ASV_1465	1	0.102041	0.319438	0.13		ASV_30+ASV_32+ASV_195+ASV_333	0.583333	0.162791	0.308158	0.75
						ASV_71+ASV_350+ASV_522+ASV_671	0.666667	0.133333	0.298142	0.51								ASV_68+ASV_124+ASV_522+ASV_869	1	0.133333	0.365148	0.14								ASV_68+ASV_124+ASV_522+ASV_869	1	0.133333	0.365148	0.19								ASV_9+ASV_10+ASV_124+ASV_869	0.714286	0.128205	0.302614	0.435								ASV_26+ASV_31+ASV_66+ASV_1648	0.631579	0.2	0.355409	0.605								ASV_10+ASV_30+ASV_119+ASV_333	0.5	0.204082	0.319438	0.95		ASV_30+ASV_32+ASV_200+ASV_333	0.583333	0.162791	0.308158	0.75
						ASV_71+ASV_350+ASV_588+ASV_671	0.666667	0.133333	0.298142	0.51								ASV_68+ASV_124+ASV_522+ASV_10419	1	0.133333	0.365148	0.165								ASV_68+ASV_124+ASV_522+ASV_10419	1	0.133333	0.365148	0.155								ASV_9+ASV_10+ASV_124+ASV_1257	0.714286	0.128205	0.302614	0.385								ASV_26+ASV_31+ASV_72+ASV_779	0.631579	0.2	0.355409	0.53								ASV_10+ASV_30+ASV_119+ASV_791	1	0.102041	0.319438	0.08		ASV_30+ASV_32+ASV_333	0.583333	0.162791	0.308158	0.75
						ASV_71+ASV_350+ASV_671	0.666667	0.133333	0.298142	0.51								ASV_68+ASV_124+ASV_522+ASV_11325	1	0.133333	0.365148	0.12								ASV_68+ASV_124+ASV_522+ASV_11325	1	0.133333	0.365148	0.115								ASV_9+ASV_10+ASV_143+ASV_1302	0.714286	0.128205	0.302614	0.44								ASV_26+ASV_31+ASV_143+ASV_2160	0.631579	0.2	0.355409	0.545								ASV_10+ASV_30+ASV_119+ASV_1738	1	0.102041	0.319438	0.095		ASV_30+ASV_32+ASV_333+ASV_392	0.583333	0.162791	0.308158	0.75
						ASV_71+ASV_392+ASV_393+ASV_671	0.666667	0.133333	0.298142	0.51								ASV_68+ASV_124+ASV_588+ASV_705	1	0.133333	0.365148	0.185								ASV_68+ASV_124+ASV_588+ASV_705	1	0.133333	0.365148	0.18								ASV_9+ASV_10+ASV_344+ASV_1490	0.714286	0.128205	0.302614	0.445								ASV_26+ASV_31+ASV_236+ASV_705	0.631579	0.2	0.355409	0.6								ASV_10+ASV_30+ASV_124+ASV_791	1	0.102041	0.319438	0.08		ASV_30+ASV_32+ASV_333+ASV_393	0.583333	0.162791	0.308158	0.75
						ASV_71+ASV_392+ASV_398+ASV_671	0.666667	0.133333	0.298142	0.51								ASV_68+ASV_124+ASV_588+ASV_869	1	0.133333	0.365148	0.14								ASV_68+ASV_124+ASV_588+ASV_869	1	0.133333	0.365148	0.19								ASV_9+ASV_10+ASV_427+ASV_671	0.714286	0.128205	0.302614	0.47								ASV_26+ASV_32+ASV_66+ASV_1648	0.631579	0.2	0.355409	0.605								ASV_10+ASV_30+ASV_124+ASV_1738	1	0.102041	0.319438	0.095		ASV_30+ASV_32+ASV_333+ASV_398	0.583333	0.162791	0.308158	0.75
						ASV_71+ASV_392+ASV_399+ASV_671	0.666667	0.133333	0.298142	0.51								ASV_68+ASV_124+ASV_588+ASV_11325	1	0.133333	0.365148	0.12								ASV_68+ASV_124+ASV_588+ASV_11325	1	0.133333	0.365148	0.115								ASV_9+ASV_10+ASV_836+ASV_1302	0.714286	0.128205	0.302614	0.445								ASV_26+ASV_32+ASV_72+ASV_779	0.631579	0.2	0.355409	0.53								ASV_10+ASV_30+ASV_143+ASV_869	1	0.102041	0.319438	0.1		ASV_30+ASV_34+ASV_36+ASV_333	0.583333	0.162791	0.308158	0.75
						ASV_71+ASV_392+ASV_522+ASV_671	0.666667	0.133333	0.298142	0.51								ASV_68+ASV_124+ASV_671+ASV_705	1	0.133333	0.365148	0.185								ASV_68+ASV_124+ASV_671+ASV_705	1	0.133333	0.365148	0.18								ASV_9+ASV_22+ASV_107+ASV_869	0.714286	0.128205	0.302614	0.435								ASV_26+ASV_32+ASV_143+ASV_2160	0.631579	0.2	0.355409	0.545								ASV_10+ASV_30+ASV_143+ASV_3508	1	0.102041	0.319438	0.09		ASV_30+ASV_34+ASV_38+ASV_333	0.583333	0.162791	0.308158	0.75
						ASV_71+ASV_392+ASV_588+ASV_671	0.666667	0.133333	0.298142	0.51								ASV_68+ASV_124+ASV_671+ASV_869	1	0.133333	0.365148	0.14								ASV_68+ASV_124+ASV_671+ASV_869	1	0.133333	0.365148	0.19								ASV_9+ASV_22+ASV_119+ASV_3578	0.714286	0.128205	0.302614	0.455								ASV_26+ASV_32+ASV_236+ASV_705	0.631579	0.2	0.355409	0.6								ASV_10+ASV_30+ASV_166+ASV_791	1	0.102041	0.319438	0.08		ASV_30+ASV_34+ASV_68+ASV_333	0.583333	0.162791	0.308158	0.75
						ASV_71+ASV_392+ASV_671	0.666667	0.133333	0.298142	0.51								ASV_68+ASV_124+ASV_705	1	0.133333	0.365148	0.185								ASV_68+ASV_124+ASV_705	1	0.133333	0.365148	0.18								ASV_9+ASV_22+ASV_124+ASV_349	0.714286	0.128205	0.302614	0.43								ASV_26+ASV_34+ASV_66+ASV_1648	0.631579	0.2	0.355409	0.605								ASV_10+ASV_30+ASV_166+ASV_1738	1	0.102041	0.319438	0.095		ASV_30+ASV_34+ASV_76+ASV_333	0.583333	0.162791	0.308158	0.75
						ASV_71+ASV_393+ASV_398+ASV_671	0.666667	0.133333	0.298142	0.51								ASV_68+ASV_124+ASV_705+ASV_836	1	0.133333	0.365148	0.185								ASV_68+ASV_124+ASV_705+ASV_836	1	0.133333	0.365148	0.18								ASV_9+ASV_22+ASV_124+ASV_869	0.714286	0.128205	0.302614	0.435								ASV_26+ASV_34+ASV_72+ASV_779	0.631579	0.2	0.355409	0.53								ASV_10+ASV_30+ASV_185+ASV_791	1	0.102041	0.319438	0.08		ASV_30+ASV_34+ASV_79+ASV_333	0.583333	0.162791	0.308158	0.75
						ASV_71+ASV_393+ASV_399+ASV_671	0.666667	0.133333	0.298142	0.51								ASV_68+ASV_124+ASV_705+ASV_890	1	0.133333	0.365148	0.185								ASV_68+ASV_124+ASV_705+ASV_890	1	0.133333	0.365148	0.18								ASV_9+ASV_22+ASV_124+ASV_1257	0.714286	0.128205	0.302614	0.385								ASV_26+ASV_34+ASV_143+ASV_2160	0.631579	0.2	0.355409	0.545								ASV_10+ASV_30+ASV_185+ASV_1738	1	0.102041	0.319438	0.095		ASV_30+ASV_34+ASV_90+ASV_333	0.583333	0.162791	0.308158	0.75
						ASV_71+ASV_393+ASV_522+ASV_671	0.666667	0.133333	0.298142	0.51								ASV_68+ASV_124+ASV_705+ASV_1648	1	0.133333	0.365148	0.185								ASV_68+ASV_124+ASV_705+ASV_1648	1	0.133333	0.365148	0.18								ASV_9+ASV_22+ASV_143+ASV_1302	0.714286	0.128205	0.302614	0.445								ASV_26+ASV_34+ASV_236+ASV_705	0.631579	0.2	0.355409	0.6								ASV_10+ASV_30+ASV_195+ASV_791	1	0.102041	0.319438	0.08		ASV_30+ASV_34+ASV_96+ASV_333	0.583333	0.162791	0.308158	0.75
						ASV_71+ASV_393+ASV_588+ASV_671	0.666667	0.133333	0.298142	0.51								ASV_68+ASV_124+ASV_869	1	0.133333	0.365148	0.14								ASV_68+ASV_124+ASV_869	1	0.133333	0.365148	0.19								ASV_9+ASV_22+ASV_344+ASV_1490	0.714286	0.128205	0.302614	0.445								ASV_26+ASV_36+ASV_66+ASV_1648	0.631579	0.2	0.355409	0.605								ASV_10+ASV_30+ASV_195+ASV_1738	1	0.102041	0.319438	0.095		ASV_30+ASV_34+ASV_166+ASV_333	0.583333	0.162791	0.308158	0.75
						ASV_71+ASV_393+ASV_671	0.666667	0.133333	0.298142	0.51								ASV_68+ASV_124+ASV_869+ASV_890	1	0.133333	0.365148	0.14								ASV_68+ASV_124+ASV_869+ASV_890	1	0.133333	0.365148	0.19								ASV_9+ASV_22+ASV_671+ASV_1302	0.714286	0.128205	0.302614	0.45								ASV_26+ASV_36+ASV_72+ASV_779	0.631579	0.2	0.355409	0.53								ASV_10+ASV_30+ASV_200+ASV_791	1	0.102041	0.319438	0.08		ASV_30+ASV_34+ASV_185+ASV_333	0.583333	0.162791	0.308158	0.75
						ASV_71+ASV_398+ASV_399+ASV_671	0.666667	0.133333	0.298142	0.51								ASV_68+ASV_124+ASV_869+ASV_1648	1	0.133333	0.365148	0.14								ASV_68+ASV_124+ASV_869+ASV_1648	1	0.133333	0.365148	0.19								ASV_9+ASV_22+ASV_836+ASV_1302	0.714286	0.128205	0.302614	0.395								ASV_26+ASV_36+ASV_143+ASV_2160	0.631579	0.2	0.355409	0.545								ASV_10+ASV_30+ASV_200+ASV_1738	1	0.102041	0.319438	0.095		ASV_30+ASV_34+ASV_195+ASV_333	0.583333	0.162791	0.308158	0.75
						ASV_71+ASV_398+ASV_522+ASV_671	0.666667	0.133333	0.298142	0.51								ASV_68+ASV_124+ASV_890+ASV_11325	1	0.133333	0.365148	0.12								ASV_68+ASV_124+ASV_890+ASV_11325	1	0.133333	0.365148	0.115								ASV_9+ASV_26+ASV_30+ASV_1302	0.714286	0.128205	0.302614	0.435								ASV_26+ASV_38+ASV_66+ASV_1648	0.631579	0.2	0.355409	0.605								ASV_10+ASV_30+ASV_236+ASV_791	1	0.102041	0.319438	0.08		ASV_30+ASV_34+ASV_200+ASV_333	0.583333	0.162791	0.308158	0.75
						ASV_71+ASV_398+ASV_588+ASV_671	0.666667	0.133333	0.298142	0.51								ASV_68+ASV_124+ASV_1648+ASV_5519	1	0.133333	0.365148	0.135								ASV_68+ASV_124+ASV_1648+ASV_5519	1	0.133333	0.365148	0.18								ASV_9+ASV_26+ASV_72+ASV_1302	0.714286	0.128205	0.302614	0.45								ASV_26+ASV_38+ASV_72+ASV_779	0.631579	0.2	0.355409	0.53								ASV_10+ASV_30+ASV_236+ASV_1738	1	0.102041	0.319438	0.095		ASV_30+ASV_34+ASV_333	0.583333	0.162791	0.308158	0.75
						ASV_71+ASV_398+ASV_671	0.666667	0.133333	0.298142	0.51								ASV_68+ASV_124+ASV_2744+ASV_5519	1	0.133333	0.365148	0.125								ASV_68+ASV_124+ASV_2744+ASV_5519	1	0.133333	0.365148	0.165								ASV_9+ASV_26+ASV_107+ASV_869	0.714286	0.128205	0.302614	0.435								ASV_26+ASV_38+ASV_143+ASV_2160	0.631579	0.2	0.355409	0.545								ASV_10+ASV_30+ASV_333+ASV_869	1	0.102041	0.319438	0.11		ASV_30+ASV_34+ASV_333+ASV_392	0.583333	0.162791	0.308158	0.75
						ASV_71+ASV_399+ASV_519+ASV_522	0.666667	0.133333	0.298142	0.51								ASV_68+ASV_124+ASV_3578+ASV_4390	1	0.133333	0.365148	0.165								ASV_68+ASV_124+ASV_3578+ASV_4390	1	0.133333	0.365148	0.145								ASV_9+ASV_26+ASV_119+ASV_3578	0.714286	0.128205	0.302614	0.455								ASV_26+ASV_38+ASV_236+ASV_705	0.631579	0.2	0.355409	0.6								ASV_10+ASV_30+ASV_349+ASV_791	1	0.102041	0.319438	0.08		ASV_30+ASV_34+ASV_333+ASV_393	0.583333	0.162791	0.308158	0.75
						ASV_71+ASV_399+ASV_519+ASV_588	0.666667	0.133333	0.298142	0.51								ASV_68+ASV_124+ASV_11325	1	0.133333	0.365148	0.12								ASV_68+ASV_124+ASV_11325	1	0.133333	0.365148	0.115								ASV_9+ASV_26+ASV_124+ASV_349	0.714286	0.128205	0.302614	0.43								ASV_26+ASV_66+ASV_68+ASV_1648	0.631579	0.2	0.355409	0.605								ASV_10+ASV_30+ASV_349+ASV_1465	1	0.102041	0.319438	0.13		ASV_30+ASV_34+ASV_333+ASV_398	0.583333	0.162791	0.308158	0.75
						ASV_71+ASV_399+ASV_522+ASV_671	0.666667	0.133333	0.298142	0.51								ASV_68+ASV_143+ASV_166+ASV_705	1	0.133333	0.365148	0.185								ASV_68+ASV_143+ASV_166+ASV_705	1	0.133333	0.365148	0.18								ASV_9+ASV_26+ASV_124+ASV_869	0.714286	0.128205	0.302614	0.435								ASV_26+ASV_66+ASV_72+ASV_519	0.631579	0.2	0.355409	0.58								ASV_10+ASV_30+ASV_349+ASV_3108	1	0.102041	0.319438	0.095		ASV_30+ASV_36+ASV_38+ASV_333	0.583333	0.162791	0.308158	0.75
						ASV_71+ASV_399+ASV_588+ASV_671	0.666667	0.133333	0.298142	0.51								ASV_68+ASV_143+ASV_166+ASV_4390	0.666667	0.2	0.365148	0.59								ASV_68+ASV_143+ASV_166+ASV_4390	0.666667	0.2	0.365148	0.545								ASV_9+ASV_26+ASV_124+ASV_1257	0.714286	0.128205	0.302614	0.385								ASV_26+ASV_66+ASV_76+ASV_1648	0.631579	0.2	0.355409	0.605								ASV_10+ASV_30+ASV_350+ASV_791	1	0.102041	0.319438	0.08		ASV_30+ASV_36+ASV_68+ASV_333	0.583333	0.162791	0.308158	0.75
						ASV_71+ASV_399+ASV_671	0.666667	0.133333	0.298142	0.51								ASV_68+ASV_143+ASV_185+ASV_705	1	0.133333	0.365148	0.185								ASV_68+ASV_143+ASV_185+ASV_705	1	0.133333	0.365148	0.18								ASV_9+ASV_26+ASV_344+ASV_1490	0.714286	0.128205	0.302614	0.445								ASV_26+ASV_66+ASV_79+ASV_1648	0.631579	0.2	0.355409	0.605								ASV_10+ASV_30+ASV_392+ASV_791	1	0.102041	0.319438	0.08		ASV_30+ASV_36+ASV_76+ASV_333	0.583333	0.162791	0.308158	0.75
						ASV_71+ASV_522+ASV_588+ASV_671	0.666667	0.133333	0.298142	0.51								ASV_68+ASV_143+ASV_185+ASV_4390	0.666667	0.2	0.365148	0.59								ASV_68+ASV_143+ASV_185+ASV_4390	0.666667	0.2	0.365148	0.545								ASV_9+ASV_27+ASV_30+ASV_1302	0.714286	0.128205	0.302614	0.435								ASV_26+ASV_66+ASV_90+ASV_1648	0.631579	0.2	0.355409	0.605								ASV_10+ASV_30+ASV_392+ASV_1738	1	0.102041	0.319438	0.095		ASV_30+ASV_36+ASV_79+ASV_333	0.583333	0.162791	0.308158	0.75
						ASV_71+ASV_522+ASV_671	0.666667	0.133333	0.298142	0.51								ASV_68+ASV_143+ASV_189+ASV_349	1	0.133333	0.365148	0.165								ASV_68+ASV_143+ASV_189+ASV_349	1	0.133333	0.365148	0.185								ASV_9+ASV_27+ASV_72+ASV_1302	0.714286	0.128205	0.302614	0.45								ASV_26+ASV_66+ASV_96+ASV_1648	0.631579	0.2	0.355409	0.605								ASV_10+ASV_30+ASV_393+ASV_791	1	0.102041	0.319438	0.08		ASV_30+ASV_36+ASV_90+ASV_333	0.583333	0.162791	0.308158	0.75
						ASV_71+ASV_588+ASV_671	0.666667	0.133333	0.298142	0.51								ASV_68+ASV_143+ASV_189+ASV_4390	1	0.133333	0.365148	0.185								ASV_68+ASV_143+ASV_189+ASV_4390	1	0.133333	0.365148	0.14								ASV_9+ASV_27+ASV_107+ASV_869	0.714286	0.128205	0.302614	0.435								ASV_26+ASV_66+ASV_166+ASV_1648	0.631579	0.2	0.355409	0.605								ASV_10+ASV_30+ASV_393+ASV_1738	1	0.102041	0.319438	0.095		ASV_30+ASV_36+ASV_96+ASV_333	0.583333	0.162791	0.308158	0.75
						ASV_71+ASV_671	0.666667	0.133333	0.298142	0.51								ASV_68+ASV_143+ASV_195+ASV_705	1	0.133333	0.365148	0.185								ASV_68+ASV_143+ASV_195+ASV_705	1	0.133333	0.365148	0.18								ASV_9+ASV_27+ASV_119+ASV_3578	0.714286	0.128205	0.302614	0.455								ASV_26+ASV_66+ASV_185+ASV_1648	0.631579	0.2	0.355409	0.605								ASV_10+ASV_30+ASV_399+ASV_791	1	0.102041	0.319438	0.08		ASV_30+ASV_36+ASV_166+ASV_333	0.583333	0.162791	0.308158	0.75
						ASV_72+ASV_76+ASV_1472+ASV_1648	0.666667	0.133333	0.298142	0.495								ASV_68+ASV_143+ASV_195+ASV_4390	0.666667	0.2	0.365148	0.59								ASV_68+ASV_143+ASV_195+ASV_4390	0.666667	0.2	0.365148	0.545								ASV_9+ASV_27+ASV_124+ASV_349	0.714286	0.128205	0.302614	0.43								ASV_26+ASV_66+ASV_195+ASV_1648	0.631579	0.2	0.355409	0.605								ASV_10+ASV_30+ASV_427+ASV_791	1	0.102041	0.319438	0.08		ASV_30+ASV_36+ASV_185+ASV_333	0.583333	0.162791	0.308158	0.75
						ASV_72+ASV_79+ASV_1472+ASV_1648	0.666667	0.133333	0.298142	0.495								ASV_68+ASV_143+ASV_200+ASV_705	1	0.133333	0.365148	0.185								ASV_68+ASV_143+ASV_200+ASV_705	1	0.133333	0.365148	0.18								ASV_9+ASV_27+ASV_124+ASV_869	0.714286	0.128205	0.302614	0.435								ASV_26+ASV_66+ASV_200+ASV_1648	0.631579	0.2	0.355409	0.605								ASV_10+ASV_30+ASV_474+ASV_791	1	0.102041	0.319438	0.08		ASV_30+ASV_36+ASV_195+ASV_333	0.583333	0.162791	0.308158	0.75
						ASV_72+ASV_90+ASV_1472+ASV_1648	0.666667	0.133333	0.298142	0.495								ASV_68+ASV_143+ASV_200+ASV_4390	0.666667	0.2	0.365148	0.59								ASV_68+ASV_143+ASV_200+ASV_4390	0.666667	0.2	0.365148	0.545								ASV_9+ASV_27+ASV_124+ASV_1257	0.714286	0.128205	0.302614	0.385								ASV_26+ASV_66+ASV_350+ASV_1648	0.631579	0.2	0.355409	0.605								ASV_10+ASV_30+ASV_522+ASV_791	1	0.102041	0.319438	0.08		ASV_30+ASV_36+ASV_200+ASV_333	0.583333	0.162791	0.308158	0.75
						ASV_72+ASV_96+ASV_1472+ASV_1648	0.666667	0.133333	0.298142	0.495								ASV_68+ASV_143+ASV_236+ASV_427	0.666667	0.2	0.365148	0.575								ASV_68+ASV_143+ASV_236+ASV_427	0.666667	0.2	0.365148	0.56								ASV_9+ASV_27+ASV_344+ASV_1490	0.714286	0.128205	0.302614	0.445								ASV_26+ASV_66+ASV_392+ASV_1648	0.631579	0.2	0.355409	0.605								ASV_10+ASV_30+ASV_522+ASV_1738	1	0.102041	0.319438	0.095		ASV_30+ASV_36+ASV_333	0.583333	0.162791	0.308158	0.75
						ASV_72+ASV_119+ASV_519+ASV_890	0.666667	0.133333	0.298142	0.48								ASV_68+ASV_143+ASV_349+ASV_671	1	0.133333	0.365148	0.16								ASV_68+ASV_143+ASV_349+ASV_671	1	0.133333	0.365148	0.165								ASV_9+ASV_28+ASV_30+ASV_1302	0.714286	0.128205	0.302614	0.435								ASV_26+ASV_66+ASV_393+ASV_1648	0.631579	0.2	0.355409	0.605								ASV_10+ASV_30+ASV_522+ASV_3508	1	0.102041	0.319438	0.12		ASV_30+ASV_36+ASV_333+ASV_392	0.583333	0.162791	0.308158	0.75
						ASV_72+ASV_119+ASV_1472+ASV_1648	0.666667	0.133333	0.298142	0.495								ASV_68+ASV_143+ASV_349+ASV_836	1	0.133333	0.365148	0.16								ASV_68+ASV_143+ASV_349+ASV_836	1	0.133333	0.365148	0.165								ASV_9+ASV_28+ASV_72+ASV_1302	0.714286	0.128205	0.302614	0.45								ASV_26+ASV_66+ASV_398+ASV_1648	0.631579	0.2	0.355409	0.605								ASV_10+ASV_30+ASV_588+ASV_791	1	0.102041	0.319438	0.08		ASV_30+ASV_36+ASV_333+ASV_393	0.583333	0.162791	0.308158	0.75
						ASV_72+ASV_124+ASV_236+ASV_4390	0.666667	0.133333	0.298142	0.465								ASV_68+ASV_143+ASV_349+ASV_1648	1	0.133333	0.365148	0.16								ASV_68+ASV_143+ASV_349+ASV_1648	1	0.133333	0.365148	0.165								ASV_9+ASV_28+ASV_107+ASV_869	0.714286	0.128205	0.302614	0.435								ASV_26+ASV_66+ASV_588+ASV_1648	0.631579	0.2	0.355409	0.605								ASV_10+ASV_30+ASV_588+ASV_1738	1	0.102041	0.319438	0.095		ASV_30+ASV_36+ASV_333+ASV_398	0.583333	0.162791	0.308158	0.75
						ASV_72+ASV_143+ASV_1472+ASV_1648	0.666667	0.133333	0.298142	0.495								ASV_68+ASV_143+ASV_350+ASV_705	1	0.133333	0.365148	0.185								ASV_68+ASV_143+ASV_350+ASV_705	1	0.133333	0.365148	0.18								ASV_9+ASV_28+ASV_119+ASV_3578	0.714286	0.128205	0.302614	0.455								ASV_26+ASV_66+ASV_1648	0.631579	0.2	0.355409	0.605								ASV_10+ASV_30+ASV_705+ASV_791	1	0.102041	0.319438	0.08		ASV_30+ASV_38+ASV_68+ASV_333	0.583333	0.162791	0.308158	0.75
						ASV_72+ASV_166+ASV_1472+ASV_1648	0.666667	0.133333	0.298142	0.495								ASV_68+ASV_143+ASV_350+ASV_4390	0.666667	0.2	0.365148	0.59								ASV_68+ASV_143+ASV_350+ASV_4390	0.666667	0.2	0.365148	0.545								ASV_9+ASV_28+ASV_124+ASV_349	0.714286	0.128205	0.302614	0.43								ASV_26+ASV_68+ASV_72+ASV_779	0.631579	0.2	0.355409	0.53								ASV_10+ASV_30+ASV_791	1	0.102041	0.319438	0.08		ASV_30+ASV_38+ASV_76+ASV_333	0.583333	0.162791	0.308158	0.75
						ASV_72+ASV_185+ASV_1472+ASV_1648	0.666667	0.133333	0.298142	0.495								ASV_68+ASV_143+ASV_392+ASV_705	1	0.133333	0.365148	0.185								ASV_68+ASV_143+ASV_392+ASV_705	1	0.133333	0.365148	0.18								ASV_9+ASV_28+ASV_124+ASV_869	0.714286	0.128205	0.302614	0.435								ASV_26+ASV_68+ASV_143+ASV_2160	0.631579	0.2	0.355409	0.545								ASV_10+ASV_30+ASV_791+ASV_869	1	0.102041	0.319438	0.08		ASV_30+ASV_38+ASV_79+ASV_333	0.583333	0.162791	0.308158	0.75
						ASV_72+ASV_195+ASV_1472+ASV_1648	0.666667	0.133333	0.298142	0.495								ASV_68+ASV_143+ASV_392+ASV_4390	0.666667	0.2	0.365148	0.59								ASV_68+ASV_143+ASV_392+ASV_4390	0.666667	0.2	0.365148	0.545								ASV_9+ASV_28+ASV_124+ASV_1257	0.714286	0.128205	0.302614	0.385								ASV_26+ASV_68+ASV_236+ASV_705	0.631579	0.2	0.355409	0.6								ASV_10+ASV_30+ASV_869+ASV_4456	1	0.102041	0.319438	0.1		ASV_30+ASV_38+ASV_90+ASV_333	0.583333	0.162791	0.308158	0.75
						ASV_72+ASV_200+ASV_1472+ASV_1648	0.666667	0.133333	0.298142	0.495								ASV_68+ASV_143+ASV_393+ASV_705	1	0.133333	0.365148	0.185								ASV_68+ASV_143+ASV_393+ASV_705	1	0.133333	0.365148	0.18								ASV_9+ASV_28+ASV_344+ASV_1490	0.714286	0.128205	0.302614	0.445								ASV_26+ASV_72+ASV_76+ASV_779	0.631579	0.2	0.355409	0.53								ASV_10+ASV_30+ASV_1738	1	0.102041	0.319438	0.095		ASV_30+ASV_38+ASV_96+ASV_333	0.583333	0.162791	0.308158	0.75
						ASV_72+ASV_236+ASV_671+ASV_1153	0.666667	0.133333	0.298142	0.485								ASV_68+ASV_143+ASV_393+ASV_4390	0.666667	0.2	0.365148	0.59								ASV_68+ASV_143+ASV_393+ASV_4390	0.666667	0.2	0.365148	0.545								ASV_9+ASV_30+ASV_31+ASV_1302	0.714286	0.128205	0.302614	0.435								ASV_26+ASV_72+ASV_79+ASV_779	0.631579	0.2	0.355409	0.53								ASV_10+ASV_31+ASV_32+ASV_791	1	0.102041	0.319438	0.08		ASV_30+ASV_38+ASV_166+ASV_333	0.583333	0.162791	0.308158	0.75
						ASV_72+ASV_350+ASV_1472+ASV_1648	0.666667	0.133333	0.298142	0.495								ASV_68+ASV_143+ASV_398+ASV_705	1	0.133333	0.365148	0.185								ASV_68+ASV_143+ASV_398+ASV_705	1	0.133333	0.365148	0.18								ASV_9+ASV_30+ASV_32+ASV_1302	0.714286	0.128205	0.302614	0.435								ASV_26+ASV_72+ASV_90+ASV_779	0.631579	0.2	0.355409	0.53								ASV_10+ASV_31+ASV_32+ASV_1738	1	0.102041	0.319438	0.095		ASV_30+ASV_38+ASV_185+ASV_333	0.583333	0.162791	0.308158	0.75
						ASV_72+ASV_392+ASV_1472+ASV_1648	0.666667	0.133333	0.298142	0.495								ASV_68+ASV_143+ASV_398+ASV_4390	0.666667	0.2	0.365148	0.59								ASV_68+ASV_143+ASV_398+ASV_4390	0.666667	0.2	0.365148	0.545								ASV_9+ASV_30+ASV_34+ASV_1302	0.714286	0.128205	0.302614	0.435								ASV_26+ASV_72+ASV_96+ASV_779	0.631579	0.2	0.355409	0.53								ASV_10+ASV_31+ASV_34+ASV_791	1	0.102041	0.319438	0.08		ASV_30+ASV_38+ASV_195+ASV_333	0.583333	0.162791	0.308158	0.75
						ASV_72+ASV_393+ASV_1472+ASV_1648	0.666667	0.133333	0.298142	0.495								ASV_68+ASV_143+ASV_399+ASV_11325	1	0.133333	0.365148	0.155								ASV_68+ASV_143+ASV_399+ASV_11325	1	0.133333	0.365148	0.14								ASV_9+ASV_30+ASV_36+ASV_1302	0.714286	0.128205	0.302614	0.435								ASV_26+ASV_72+ASV_124+ASV_1648	0.631579	0.2	0.355409	0.59								ASV_10+ASV_31+ASV_34+ASV_1738	1	0.102041	0.319438	0.095		ASV_30+ASV_38+ASV_200+ASV_333	0.583333	0.162791	0.308158	0.75
						ASV_72+ASV_398+ASV_519+ASV_890	0.666667	0.133333	0.298142	0.48								ASV_68+ASV_143+ASV_519+ASV_705	1	0.133333	0.365148	0.185								ASV_68+ASV_143+ASV_519+ASV_705	1	0.133333	0.365148	0.18								ASV_9+ASV_30+ASV_38+ASV_1302	0.714286	0.128205	0.302614	0.435								ASV_26+ASV_72+ASV_166+ASV_779	0.631579	0.2	0.355409	0.53								ASV_10+ASV_31+ASV_36+ASV_3508	1	0.102041	0.319438	0.09		ASV_30+ASV_38+ASV_333	0.583333	0.162791	0.308158	0.75
						ASV_72+ASV_398+ASV_1472+ASV_1648	0.666667	0.133333	0.298142	0.495								ASV_68+ASV_143+ASV_522+ASV_705	1	0.133333	0.365148	0.185								ASV_68+ASV_143+ASV_522+ASV_705	1	0.133333	0.365148	0.18								ASV_9+ASV_30+ASV_68+ASV_1302	0.714286	0.128205	0.302614	0.435								ASV_26+ASV_72+ASV_185+ASV_779	0.631579	0.2	0.355409	0.53								ASV_10+ASV_31+ASV_36+ASV_11325	1	0.102041	0.319438	0.07		ASV_30+ASV_38+ASV_333+ASV_392	0.583333	0.162791	0.308158	0.75
						ASV_72+ASV_399+ASV_1472+ASV_1648	0.666667	0.133333	0.298142	0.495								ASV_68+ASV_143+ASV_522+ASV_4390	0.666667	0.2	0.365148	0.59								ASV_68+ASV_143+ASV_522+ASV_4390	0.666667	0.2	0.365148	0.545								ASV_9+ASV_30+ASV_76+ASV_1302	0.714286	0.128205	0.302614	0.435								ASV_26+ASV_72+ASV_195+ASV_779	0.631579	0.2	0.355409	0.53								ASV_10+ASV_31+ASV_38+ASV_791	1	0.102041	0.319438	0.08		ASV_30+ASV_38+ASV_333+ASV_393	0.583333	0.162791	0.308158	0.75
						ASV_72+ASV_519+ASV_1472+ASV_1648	0.666667	0.133333	0.298142	0.495								ASV_68+ASV_143+ASV_588+ASV_705	1	0.133333	0.365148	0.185								ASV_68+ASV_143+ASV_588+ASV_705	1	0.133333	0.365148	0.18								ASV_9+ASV_30+ASV_79+ASV_1302	0.714286	0.128205	0.302614	0.435								ASV_26+ASV_72+ASV_200+ASV_779	0.631579	0.2	0.355409	0.53								ASV_10+ASV_31+ASV_38+ASV_1738	1	0.102041	0.319438	0.095		ASV_30+ASV_38+ASV_333+ASV_398	0.583333	0.162791	0.308158	0.75
						ASV_72+ASV_522+ASV_1472+ASV_1648	0.666667	0.133333	0.298142	0.495								ASV_68+ASV_143+ASV_588+ASV_4390	0.666667	0.2	0.365148	0.59								ASV_68+ASV_143+ASV_588+ASV_4390	0.666667	0.2	0.365148	0.545								ASV_9+ASV_30+ASV_90+ASV_1302	0.714286	0.128205	0.302614	0.435								ASV_26+ASV_72+ASV_392+ASV_779	0.631579	0.2	0.355409	0.53								ASV_10+ASV_31+ASV_66+ASV_791	1	0.102041	0.319438	0.08		ASV_30+ASV_68+ASV_76+ASV_333	0.583333	0.162791	0.308158	0.75
						ASV_72+ASV_588+ASV_1472+ASV_1648	0.666667	0.133333	0.298142	0.495								ASV_68+ASV_143+ASV_671+ASV_705	1	0.133333	0.365148	0.185								ASV_68+ASV_143+ASV_671+ASV_705	1	0.133333	0.365148	0.18								ASV_9+ASV_30+ASV_96+ASV_1302	0.714286	0.128205	0.302614	0.435								ASV_26+ASV_72+ASV_393+ASV_779	0.631579	0.2	0.355409	0.53								ASV_10+ASV_31+ASV_66+ASV_3508	1	0.102041	0.319438	0.095		ASV_30+ASV_68+ASV_79+ASV_333	0.583333	0.162791	0.308158	0.75
						ASV_72+ASV_671+ASV_1472+ASV_1648	0.666667	0.133333	0.298142	0.495								ASV_68+ASV_143+ASV_671+ASV_11325	1	0.133333	0.365148	0.13								ASV_68+ASV_143+ASV_671+ASV_11325	1	0.133333	0.365148	0.15								ASV_9+ASV_30+ASV_166+ASV_1302	0.714286	0.128205	0.302614	0.435								ASV_26+ASV_72+ASV_522+ASV_1648	0.631579	0.2	0.355409	0.555								ASV_10+ASV_31+ASV_66+ASV_11325	1	0.102041	0.319438	0.095		ASV_30+ASV_68+ASV_90+ASV_333	0.583333	0.162791	0.308158	0.75
						ASV_72+ASV_1472+ASV_1648	0.666667	0.133333	0.298142	0.495								ASV_68+ASV_143+ASV_705	1	0.133333	0.365148	0.185								ASV_68+ASV_143+ASV_705	1	0.133333	0.365148	0.18								ASV_9+ASV_30+ASV_185+ASV_1302	0.714286	0.128205	0.302614	0.435								ASV_26+ASV_72+ASV_779	0.631579	0.2	0.355409	0.53								ASV_10+ASV_31+ASV_68+ASV_791	1	0.102041	0.319438	0.08		ASV_30+ASV_68+ASV_96+ASV_333	0.583333	0.162791	0.308158	0.75
						ASV_76+ASV_79+ASV_671+ASV_1462	0.666667	0.133333	0.298142	0.495								ASV_68+ASV_143+ASV_705+ASV_836	1	0.133333	0.365148	0.185								ASV_68+ASV_143+ASV_705+ASV_836	1	0.133333	0.365148	0.18								ASV_9+ASV_30+ASV_195+ASV_1302	0.714286	0.128205	0.302614	0.435								ASV_26+ASV_76+ASV_143+ASV_2160	0.631579	0.2	0.355409	0.545								ASV_10+ASV_31+ASV_68+ASV_1738	1	0.102041	0.319438	0.095		ASV_30+ASV_68+ASV_166+ASV_333	0.583333	0.162791	0.308158	0.75
						ASV_76+ASV_79+ASV_1472+ASV_1648	0.666667	0.133333	0.298142	0.495								ASV_68+ASV_143+ASV_705+ASV_890	1	0.133333	0.365148	0.185								ASV_68+ASV_143+ASV_705+ASV_890	1	0.133333	0.365148	0.18								ASV_9+ASV_30+ASV_200+ASV_1302	0.714286	0.128205	0.302614	0.435								ASV_26+ASV_76+ASV_236+ASV_705	0.631579	0.2	0.355409	0.6								ASV_10+ASV_31+ASV_76+ASV_791	1	0.102041	0.319438	0.08		ASV_30+ASV_68+ASV_185+ASV_333	0.583333	0.162791	0.308158	0.75
						ASV_76+ASV_90+ASV_671+ASV_1462	0.666667	0.133333	0.298142	0.495								ASV_68+ASV_143+ASV_705+ASV_1648	1	0.133333	0.365148	0.185								ASV_68+ASV_143+ASV_705+ASV_1648	1	0.133333	0.365148	0.18								ASV_9+ASV_30+ASV_333+ASV_588	0.714286	0.128205	0.302614	0.51								ASV_26+ASV_79+ASV_143+ASV_2160	0.631579	0.2	0.355409	0.545								ASV_10+ASV_31+ASV_76+ASV_1738	1	0.102041	0.319438	0.095		ASV_30+ASV_68+ASV_195+ASV_333	0.583333	0.162791	0.308158	0.75
						ASV_76+ASV_90+ASV_1472+ASV_1648	0.666667	0.133333	0.298142	0.495								ASV_68+ASV_143+ASV_890+ASV_4390	0.666667	0.2	0.365148	0.59								ASV_68+ASV_143+ASV_890+ASV_4390	0.666667	0.2	0.365148	0.545								ASV_9+ASV_30+ASV_344+ASV_836	0.714286	0.128205	0.302614	0.43								ASV_26+ASV_79+ASV_236+ASV_705	0.631579	0.2	0.355409	0.6								ASV_10+ASV_31+ASV_79+ASV_791	1	0.102041	0.319438	0.08		ASV_30+ASV_68+ASV_200+ASV_333	0.583333	0.162791	0.308158	0.75
						ASV_76+ASV_96+ASV_671+ASV_1462	0.666667	0.133333	0.298142	0.495								ASV_68+ASV_143+ASV_1648+ASV_2744	1	0.133333	0.365148	0.175								ASV_68+ASV_143+ASV_1648+ASV_2744	1	0.133333	0.365148	0.145								ASV_9+ASV_30+ASV_350+ASV_1302	0.714286	0.128205	0.302614	0.435								ASV_26+ASV_90+ASV_143+ASV_2160	0.631579	0.2	0.355409	0.545								ASV_10+ASV_31+ASV_79+ASV_1738	1	0.102041	0.319438	0.095		ASV_30+ASV_68+ASV_333	0.583333	0.162791	0.308158	0.75
						ASV_76+ASV_96+ASV_1472+ASV_1648	0.666667	0.133333	0.298142	0.495								ASV_68+ASV_143+ASV_4390	0.666667	0.2	0.365148	0.59								ASV_68+ASV_143+ASV_4390	0.666667	0.2	0.365148	0.545								ASV_9+ASV_30+ASV_392+ASV_1302	0.714286	0.128205	0.302614	0.435								ASV_26+ASV_90+ASV_236+ASV_705	0.631579	0.2	0.355409	0.6								ASV_10+ASV_31+ASV_90+ASV_791	1	0.102041	0.319438	0.08		ASV_30+ASV_68+ASV_333+ASV_392	0.583333	0.162791	0.308158	0.75
						ASV_76+ASV_119+ASV_124+ASV_836	0.666667	0.133333	0.298142	0.495								ASV_68+ASV_166+ASV_185+ASV_705	1	0.133333	0.365148	0.185								ASV_68+ASV_166+ASV_185+ASV_705	1	0.133333	0.365148	0.18								ASV_9+ASV_30+ASV_393+ASV_1302	0.714286	0.128205	0.302614	0.435								ASV_26+ASV_96+ASV_143+ASV_2160	0.631579	0.2	0.355409	0.545								ASV_10+ASV_31+ASV_90+ASV_1738	1	0.102041	0.319438	0.095		ASV_30+ASV_68+ASV_333+ASV_393	0.583333	0.162791	0.308158	0.75
						ASV_76+ASV_119+ASV_1472+ASV_1648	0.666667	0.133333	0.298142	0.495								ASV_68+ASV_166+ASV_185+ASV_4390	0.666667	0.2	0.365148	0.59								ASV_68+ASV_166+ASV_185+ASV_4390	0.666667	0.2	0.365148	0.545								ASV_9+ASV_30+ASV_398+ASV_1302	0.714286	0.128205	0.302614	0.435								ASV_26+ASV_96+ASV_236+ASV_705	0.631579	0.2	0.355409	0.6								ASV_10+ASV_31+ASV_96+ASV_791	1	0.102041	0.319438	0.08		ASV_30+ASV_68+ASV_333+ASV_398	0.583333	0.162791	0.308158	0.75
						ASV_76+ASV_124+ASV_236+ASV_4390	0.666667	0.133333	0.298142	0.465								ASV_68+ASV_166+ASV_189+ASV_349	1	0.133333	0.365148	0.165								ASV_68+ASV_166+ASV_189+ASV_349	1	0.133333	0.365148	0.185								ASV_9+ASV_30+ASV_519+ASV_1302	0.714286	0.128205	0.302614	0.435								ASV_26+ASV_107+ASV_143+ASV_890	0.631579	0.2	0.355409	0.635								ASV_10+ASV_31+ASV_96+ASV_1738	1	0.102041	0.319438	0.095		ASV_30+ASV_76+ASV_79+ASV_333	0.583333	0.162791	0.308158	0.75
						ASV_76+ASV_124+ASV_398+ASV_836	0.666667	0.133333	0.298142	0.495								ASV_68+ASV_166+ASV_189+ASV_4390	1	0.133333	0.365148	0.185								ASV_68+ASV_166+ASV_189+ASV_4390	1	0.133333	0.365148	0.14								ASV_9+ASV_30+ASV_522+ASV_1302	0.714286	0.128205	0.302614	0.435								ASV_26+ASV_119+ASV_398+ASV_2160	0.631579	0.2	0.355409	0.555								ASV_10+ASV_31+ASV_107+ASV_791	1	0.102041	0.319438	0.08		ASV_30+ASV_76+ASV_90+ASV_333	0.583333	0.162791	0.308158	0.75
						ASV_76+ASV_143+ASV_1472+ASV_1648	0.666667	0.133333	0.298142	0.495								ASV_68+ASV_166+ASV_195+ASV_705	1	0.133333	0.365148	0.185								ASV_68+ASV_166+ASV_195+ASV_705	1	0.133333	0.365148	0.18								ASV_9+ASV_30+ASV_890+ASV_1302	0.714286	0.128205	0.302614	0.435								ASV_26+ASV_119+ASV_671+ASV_890	0.631579	0.2	0.355409	0.67								ASV_10+ASV_31+ASV_107+ASV_1465	1	0.102041	0.319438	0.13		ASV_30+ASV_76+ASV_96+ASV_333	0.583333	0.162791	0.308158	0.75
						ASV_76+ASV_166+ASV_671+ASV_1462	0.666667	0.133333	0.298142	0.495								ASV_68+ASV_166+ASV_195+ASV_4390	0.666667	0.2	0.365148	0.59								ASV_68+ASV_166+ASV_195+ASV_4390	0.666667	0.2	0.365148	0.545								ASV_9+ASV_30+ASV_1302	0.714286	0.128205	0.302614	0.435								ASV_26+ASV_124+ASV_236+ASV_705	0.631579	0.2	0.355409	0.6								ASV_10+ASV_31+ASV_119+ASV_791	1	0.102041	0.319438	0.08		ASV_30+ASV_76+ASV_166+ASV_333	0.583333	0.162791	0.308158	0.75
						ASV_76+ASV_166+ASV_1472+ASV_1648	0.666667	0.133333	0.298142	0.495								ASV_68+ASV_166+ASV_200+ASV_705	1	0.133333	0.365148	0.185								ASV_68+ASV_166+ASV_200+ASV_705	1	0.133333	0.365148	0.18								ASV_9+ASV_31+ASV_72+ASV_1302	0.714286	0.128205	0.302614	0.45								ASV_26+ASV_124+ASV_890+ASV_1648	0.631579	0.2	0.355409	0.63								ASV_10+ASV_31+ASV_119+ASV_1738	1	0.102041	0.319438	0.095		ASV_30+ASV_76+ASV_185+ASV_333	0.583333	0.162791	0.308158	0.75
						ASV_76+ASV_185+ASV_671+ASV_1462	0.666667	0.133333	0.298142	0.495								ASV_68+ASV_166+ASV_200+ASV_4390	0.666667	0.2	0.365148	0.59								ASV_68+ASV_166+ASV_200+ASV_4390	0.666667	0.2	0.365148	0.545								ASV_9+ASV_31+ASV_107+ASV_869	0.714286	0.128205	0.302614	0.435								ASV_26+ASV_143+ASV_166+ASV_2160	0.631579	0.2	0.355409	0.545								ASV_10+ASV_31+ASV_124+ASV_791	1	0.102041	0.319438	0.08		ASV_30+ASV_76+ASV_195+ASV_333	0.583333	0.162791	0.308158	0.75
						ASV_76+ASV_185+ASV_1472+ASV_1648	0.666667	0.133333	0.298142	0.495								ASV_68+ASV_166+ASV_236+ASV_427	0.666667	0.2	0.365148	0.575								ASV_68+ASV_166+ASV_236+ASV_427	0.666667	0.2	0.365148	0.56								ASV_9+ASV_31+ASV_119+ASV_3578	0.714286	0.128205	0.302614	0.455								ASV_26+ASV_143+ASV_185+ASV_2160	0.631579	0.2	0.355409	0.545								ASV_10+ASV_31+ASV_124+ASV_1738	1	0.102041	0.319438	0.095		ASV_30+ASV_76+ASV_200+ASV_333	0.583333	0.162791	0.308158	0.75
						ASV_76+ASV_195+ASV_671+ASV_1462	0.666667	0.133333	0.298142	0.495								ASV_68+ASV_166+ASV_349+ASV_671	1	0.133333	0.365148	0.16								ASV_68+ASV_166+ASV_349+ASV_671	1	0.133333	0.365148	0.165								ASV_9+ASV_31+ASV_124+ASV_349	0.714286	0.128205	0.302614	0.43								ASV_26+ASV_143+ASV_195+ASV_2160	0.631579	0.2	0.355409	0.545								ASV_10+ASV_31+ASV_143+ASV_3508	1	0.102041	0.319438	0.09		ASV_30+ASV_76+ASV_333	0.583333	0.162791	0.308158	0.75
						ASV_76+ASV_195+ASV_1472+ASV_1648	0.666667	0.133333	0.298142	0.495								ASV_68+ASV_166+ASV_349+ASV_836	1	0.133333	0.365148	0.16								ASV_68+ASV_166+ASV_349+ASV_836	1	0.133333	0.365148	0.165								ASV_9+ASV_31+ASV_124+ASV_869	0.714286	0.128205	0.302614	0.435								ASV_26+ASV_143+ASV_200+ASV_2160	0.631579	0.2	0.355409	0.545								ASV_10+ASV_31+ASV_166+ASV_791	1	0.102041	0.319438	0.08		ASV_30+ASV_76+ASV_333+ASV_392	0.583333	0.162791	0.308158	0.75
						ASV_76+ASV_200+ASV_671+ASV_1462	0.666667	0.133333	0.298142	0.495								ASV_68+ASV_166+ASV_349+ASV_1648	1	0.133333	0.365148	0.16								ASV_68+ASV_166+ASV_349+ASV_1648	1	0.133333	0.365148	0.165								ASV_9+ASV_31+ASV_124+ASV_1257	0.714286	0.128205	0.302614	0.385								ASV_26+ASV_143+ASV_350+ASV_2160	0.631579	0.2	0.355409	0.545								ASV_10+ASV_31+ASV_166+ASV_1738	1	0.102041	0.319438	0.095		ASV_30+ASV_76+ASV_333+ASV_393	0.583333	0.162791	0.308158	0.75
						ASV_76+ASV_200+ASV_1472+ASV_1648	0.666667	0.133333	0.298142	0.495								ASV_68+ASV_166+ASV_350+ASV_705	1	0.133333	0.365148	0.185								ASV_68+ASV_166+ASV_350+ASV_705	1	0.133333	0.365148	0.18								ASV_9+ASV_31+ASV_344+ASV_1490	0.714286	0.128205	0.302614	0.445								ASV_26+ASV_143+ASV_392+ASV_2160	0.631579	0.2	0.355409	0.545								ASV_10+ASV_31+ASV_185+ASV_791	1	0.102041	0.319438	0.08		ASV_30+ASV_76+ASV_333+ASV_398	0.583333	0.162791	0.308158	0.75
						ASV_76+ASV_350+ASV_671+ASV_1462	0.666667	0.133333	0.298142	0.495								ASV_68+ASV_166+ASV_350+ASV_4390	0.666667	0.2	0.365148	0.59								ASV_68+ASV_166+ASV_350+ASV_4390	0.666667	0.2	0.365148	0.545								ASV_9+ASV_32+ASV_72+ASV_1302	0.714286	0.128205	0.302614	0.45								ASV_26+ASV_143+ASV_393+ASV_2160	0.631579	0.2	0.355409	0.545								ASV_10+ASV_31+ASV_185+ASV_1738	1	0.102041	0.319438	0.095		ASV_30+ASV_79+ASV_90+ASV_333	0.583333	0.162791	0.308158	0.75
						ASV_76+ASV_350+ASV_1472+ASV_1648	0.666667	0.133333	0.298142	0.495								ASV_68+ASV_166+ASV_392+ASV_705	1	0.133333	0.365148	0.185								ASV_68+ASV_166+ASV_392+ASV_705	1	0.133333	0.365148	0.18								ASV_9+ASV_32+ASV_107+ASV_869	0.714286	0.128205	0.302614	0.435								ASV_26+ASV_143+ASV_398+ASV_2160	0.631579	0.2	0.355409	0.545								ASV_10+ASV_31+ASV_195+ASV_791	1	0.102041	0.319438	0.08		ASV_30+ASV_79+ASV_96+ASV_333	0.583333	0.162791	0.308158	0.75
						ASV_76+ASV_392+ASV_671+ASV_1462	0.666667	0.133333	0.298142	0.495								ASV_68+ASV_166+ASV_392+ASV_4390	0.666667	0.2	0.365148	0.59								ASV_68+ASV_166+ASV_392+ASV_4390	0.666667	0.2	0.365148	0.545								ASV_9+ASV_32+ASV_119+ASV_3578	0.714286	0.128205	0.302614	0.455								ASV_26+ASV_143+ASV_588+ASV_2160	0.631579	0.2	0.355409	0.545								ASV_10+ASV_31+ASV_195+ASV_1738	1	0.102041	0.319438	0.095		ASV_30+ASV_79+ASV_166+ASV_333	0.583333	0.162791	0.308158	0.75
						ASV_76+ASV_392+ASV_1472+ASV_1648	0.666667	0.133333	0.298142	0.495								ASV_68+ASV_166+ASV_393+ASV_705	1	0.133333	0.365148	0.185								ASV_68+ASV_166+ASV_393+ASV_705	1	0.133333	0.365148	0.18								ASV_9+ASV_32+ASV_124+ASV_349	0.714286	0.128205	0.302614	0.43								ASV_26+ASV_143+ASV_836+ASV_2160	0.631579	0.2	0.355409	0.545								ASV_10+ASV_31+ASV_200+ASV_791	1	0.102041	0.319438	0.08		ASV_30+ASV_79+ASV_185+ASV_333	0.583333	0.162791	0.308158	0.75
						ASV_76+ASV_393+ASV_671+ASV_1462	0.666667	0.133333	0.298142	0.495								ASV_68+ASV_166+ASV_393+ASV_4390	0.666667	0.2	0.365148	0.59								ASV_68+ASV_166+ASV_393+ASV_4390	0.666667	0.2	0.365148	0.545								ASV_9+ASV_32+ASV_124+ASV_869	0.714286	0.128205	0.302614	0.435								ASV_26+ASV_143+ASV_2160	0.631579	0.2	0.355409	0.545								ASV_10+ASV_31+ASV_200+ASV_1738	1	0.102041	0.319438	0.095		ASV_30+ASV_79+ASV_195+ASV_333	0.583333	0.162791	0.308158	0.75
						ASV_76+ASV_393+ASV_1472+ASV_1648	0.666667	0.133333	0.298142	0.495								ASV_68+ASV_166+ASV_398+ASV_705	1	0.133333	0.365148	0.185								ASV_68+ASV_166+ASV_398+ASV_705	1	0.133333	0.365148	0.18								ASV_9+ASV_32+ASV_124+ASV_1257	0.714286	0.128205	0.302614	0.385								ASV_26+ASV_166+ASV_236+ASV_705	0.631579	0.2	0.355409	0.6								ASV_10+ASV_31+ASV_236+ASV_791	1	0.102041	0.319438	0.08		ASV_30+ASV_79+ASV_200+ASV_333	0.583333	0.162791	0.308158	0.75
						ASV_76+ASV_398+ASV_1472+ASV_1648	0.666667	0.133333	0.298142	0.495								ASV_68+ASV_166+ASV_398+ASV_4390	0.666667	0.2	0.365148	0.59								ASV_68+ASV_166+ASV_398+ASV_4390	0.666667	0.2	0.365148	0.545								ASV_9+ASV_32+ASV_344+ASV_1490	0.714286	0.128205	0.302614	0.445								ASV_26+ASV_185+ASV_236+ASV_705	0.631579	0.2	0.355409	0.6								ASV_10+ASV_31+ASV_236+ASV_1738	1	0.102041	0.319438	0.095		ASV_30+ASV_79+ASV_333	0.583333	0.162791	0.308158	0.75
						ASV_76+ASV_399+ASV_671+ASV_1462	0.666667	0.133333	0.298142	0.495								ASV_68+ASV_166+ASV_399+ASV_11325	1	0.133333	0.365148	0.155								ASV_68+ASV_166+ASV_399+ASV_11325	1	0.133333	0.365148	0.14								ASV_9+ASV_34+ASV_72+ASV_1302	0.714286	0.128205	0.302614	0.45								ASV_26+ASV_195+ASV_236+ASV_705	0.631579	0.2	0.355409	0.6								ASV_10+ASV_31+ASV_349+ASV_791	1	0.102041	0.319438	0.08		ASV_30+ASV_79+ASV_333+ASV_392	0.583333	0.162791	0.308158	0.75
						ASV_76+ASV_399+ASV_1472+ASV_1648	0.666667	0.133333	0.298142	0.495								ASV_68+ASV_166+ASV_519+ASV_705	1	0.133333	0.365148	0.185								ASV_68+ASV_166+ASV_519+ASV_705	1	0.133333	0.365148	0.18								ASV_9+ASV_34+ASV_107+ASV_869	0.714286	0.128205	0.302614	0.435								ASV_26+ASV_200+ASV_236+ASV_705	0.631579	0.2	0.355409	0.6								ASV_10+ASV_31+ASV_349+ASV_1465	1	0.102041	0.319438	0.13		ASV_30+ASV_79+ASV_333+ASV_393	0.583333	0.162791	0.308158	0.75
						ASV_76+ASV_519+ASV_671+ASV_1462	0.666667	0.133333	0.298142	0.495								ASV_68+ASV_166+ASV_522+ASV_705	1	0.133333	0.365148	0.185								ASV_68+ASV_166+ASV_522+ASV_705	1	0.133333	0.365148	0.18								ASV_9+ASV_34+ASV_119+ASV_3578	0.714286	0.128205	0.302614	0.455								ASV_26+ASV_236+ASV_392+ASV_705	0.631579	0.2	0.355409	0.6								ASV_10+ASV_31+ASV_349+ASV_3108	1	0.102041	0.319438	0.095		ASV_30+ASV_79+ASV_333+ASV_398	0.583333	0.162791	0.308158	0.75
						ASV_76+ASV_519+ASV_1472+ASV_1648	0.666667	0.133333	0.298142	0.495								ASV_68+ASV_166+ASV_522+ASV_779	0.5	0.266667	0.365148	0.955								ASV_68+ASV_166+ASV_522+ASV_779	0.5	0.266667	0.365148	0.945								ASV_9+ASV_34+ASV_124+ASV_349	0.714286	0.128205	0.302614	0.43								ASV_26+ASV_236+ASV_393+ASV_705	0.631579	0.2	0.355409	0.6								ASV_10+ASV_31+ASV_350+ASV_791	1	0.102041	0.319438	0.08		ASV_30+ASV_90+ASV_96+ASV_333	0.583333	0.162791	0.308158	0.75
						ASV_76+ASV_522+ASV_671+ASV_1462	0.666667	0.133333	0.298142	0.495								ASV_68+ASV_166+ASV_522+ASV_4390	0.666667	0.2	0.365148	0.59								ASV_68+ASV_166+ASV_522+ASV_4390	0.666667	0.2	0.365148	0.545								ASV_9+ASV_34+ASV_124+ASV_869	0.714286	0.128205	0.302614	0.435								ASV_26+ASV_236+ASV_519+ASV_705	0.631579	0.2	0.355409	0.6								ASV_10+ASV_31+ASV_392+ASV_791	1	0.102041	0.319438	0.08		ASV_30+ASV_90+ASV_166+ASV_333	0.583333	0.162791	0.308158	0.75
						ASV_76+ASV_522+ASV_1472+ASV_1648	0.666667	0.133333	0.298142	0.495								ASV_68+ASV_166+ASV_588+ASV_705	1	0.133333	0.365148	0.185								ASV_68+ASV_166+ASV_588+ASV_705	1	0.133333	0.365148	0.18								ASV_9+ASV_34+ASV_124+ASV_1257	0.714286	0.128205	0.302614	0.385								ASV_26+ASV_236+ASV_522+ASV_705	0.631579	0.2	0.355409	0.6								ASV_10+ASV_31+ASV_392+ASV_1738	1	0.102041	0.319438	0.095		ASV_30+ASV_90+ASV_185+ASV_333	0.583333	0.162791	0.308158	0.75
						ASV_76+ASV_588+ASV_671+ASV_1462	0.666667	0.133333	0.298142	0.495								ASV_68+ASV_166+ASV_588+ASV_4390	0.666667	0.2	0.365148	0.59								ASV_68+ASV_166+ASV_588+ASV_4390	0.666667	0.2	0.365148	0.545								ASV_9+ASV_34+ASV_344+ASV_1490	0.714286	0.128205	0.302614	0.445								ASV_26+ASV_236+ASV_588+ASV_705	0.631579	0.2	0.355409	0.6								ASV_10+ASV_31+ASV_393+ASV_791	1	0.102041	0.319438	0.08		ASV_30+ASV_90+ASV_195+ASV_333	0.583333	0.162791	0.308158	0.75
						ASV_76+ASV_588+ASV_1472+ASV_1648	0.666667	0.133333	0.298142	0.495								ASV_68+ASV_166+ASV_671+ASV_705	1	0.133333	0.365148	0.185								ASV_68+ASV_166+ASV_671+ASV_705	1	0.133333	0.365148	0.18								ASV_9+ASV_36+ASV_72+ASV_1302	0.714286	0.128205	0.302614	0.45								ASV_26+ASV_236+ASV_705	0.631579	0.2	0.355409	0.6								ASV_10+ASV_31+ASV_393+ASV_1738	1	0.102041	0.319438	0.095		ASV_30+ASV_90+ASV_200+ASV_333	0.583333	0.162791	0.308158	0.75
						ASV_76+ASV_671+ASV_1462	0.666667	0.133333	0.298142	0.495								ASV_68+ASV_166+ASV_671+ASV_11325	1	0.133333	0.365148	0.13								ASV_68+ASV_166+ASV_671+ASV_11325	1	0.133333	0.365148	0.15								ASV_9+ASV_36+ASV_107+ASV_869	0.714286	0.128205	0.302614	0.435								ASV_26+ASV_398+ASV_519+ASV_1168	0.631579	0.2	0.355409	0.66								ASV_10+ASV_31+ASV_399+ASV_791	1	0.102041	0.319438	0.08		ASV_30+ASV_90+ASV_333	0.583333	0.162791	0.308158	0.75
						ASV_76+ASV_671+ASV_1472+ASV_1648	0.666667	0.133333	0.298142	0.495								ASV_68+ASV_166+ASV_705	1	0.133333	0.365148	0.185								ASV_68+ASV_166+ASV_705	1	0.133333	0.365148	0.18								ASV_9+ASV_36+ASV_119+ASV_3578	0.714286	0.128205	0.302614	0.455								ASV_26+ASV_398+ASV_890+ASV_2160	0.631579	0.2	0.355409	0.59								ASV_10+ASV_31+ASV_427+ASV_791	1	0.102041	0.319438	0.08		ASV_30+ASV_90+ASV_333+ASV_392	0.583333	0.162791	0.308158	0.75
						ASV_76+ASV_1472+ASV_1648	0.666667	0.133333	0.298142	0.495								ASV_68+ASV_166+ASV_705+ASV_836	1	0.133333	0.365148	0.185								ASV_68+ASV_166+ASV_705+ASV_836	1	0.133333	0.365148	0.18								ASV_9+ASV_36+ASV_124+ASV_349	0.714286	0.128205	0.302614	0.43								ASV_26+ASV_519+ASV_890+ASV_1648	0.631579	0.2	0.355409	0.59								ASV_10+ASV_31+ASV_474+ASV_791	1	0.102041	0.319438	0.08		ASV_30+ASV_90+ASV_333+ASV_393	0.583333	0.162791	0.308158	0.75
						ASV_79+ASV_90+ASV_671+ASV_1462	0.666667	0.133333	0.298142	0.495								ASV_68+ASV_166+ASV_705+ASV_890	1	0.133333	0.365148	0.185								ASV_68+ASV_166+ASV_705+ASV_890	1	0.133333	0.365148	0.18								ASV_9+ASV_36+ASV_124+ASV_869	0.714286	0.128205	0.302614	0.435								ASV_26+ASV_671+ASV_836+ASV_1648	0.631579	0.2	0.355409	0.615								ASV_10+ASV_31+ASV_522+ASV_791	1	0.102041	0.319438	0.08		ASV_30+ASV_90+ASV_333+ASV_398	0.583333	0.162791	0.308158	0.75
						ASV_79+ASV_90+ASV_1472+ASV_1648	0.666667	0.133333	0.298142	0.495								ASV_68+ASV_166+ASV_705+ASV_1648	1	0.133333	0.365148	0.185								ASV_68+ASV_166+ASV_705+ASV_1648	1	0.133333	0.365148	0.18								ASV_9+ASV_36+ASV_124+ASV_1257	0.714286	0.128205	0.302614	0.385								ASV_27+ASV_28+ASV_72+ASV_779	0.631579	0.2	0.355409	0.53								ASV_10+ASV_31+ASV_522+ASV_1738	1	0.102041	0.319438	0.095		ASV_30+ASV_96+ASV_166+ASV_333	0.583333	0.162791	0.308158	0.75
						ASV_79+ASV_96+ASV_671+ASV_1462	0.666667	0.133333	0.298142	0.495								ASV_68+ASV_166+ASV_890+ASV_4390	0.666667	0.2	0.365148	0.59								ASV_68+ASV_166+ASV_890+ASV_4390	0.666667	0.2	0.365148	0.545								ASV_9+ASV_36+ASV_344+ASV_1490	0.714286	0.128205	0.302614	0.445								ASV_27+ASV_28+ASV_236+ASV_705	0.631579	0.2	0.355409	0.6								ASV_10+ASV_31+ASV_522+ASV_3508	1	0.102041	0.319438	0.12		ASV_30+ASV_96+ASV_185+ASV_333	0.583333	0.162791	0.308158	0.75
						ASV_79+ASV_96+ASV_1472+ASV_1648	0.666667	0.133333	0.298142	0.495								ASV_68+ASV_166+ASV_1648+ASV_2744	1	0.133333	0.365148	0.175								ASV_68+ASV_166+ASV_1648+ASV_2744	1	0.133333	0.365148	0.145								ASV_9+ASV_38+ASV_72+ASV_1302	0.714286	0.128205	0.302614	0.45								ASV_27+ASV_30+ASV_119+ASV_333	0.631579	0.2	0.355409	0.605								ASV_10+ASV_31+ASV_588+ASV_791	1	0.102041	0.319438	0.08		ASV_30+ASV_96+ASV_195+ASV_333	0.583333	0.162791	0.308158	0.75
						ASV_79+ASV_119+ASV_124+ASV_836	0.666667	0.133333	0.298142	0.495								ASV_68+ASV_166+ASV_4390	0.666667	0.2	0.365148	0.59								ASV_68+ASV_166+ASV_4390	0.666667	0.2	0.365148	0.545								ASV_9+ASV_38+ASV_107+ASV_869	0.714286	0.128205	0.302614	0.435								ASV_27+ASV_30+ASV_119+ASV_427	0.631579	0.2	0.355409	0.615								ASV_10+ASV_31+ASV_588+ASV_1738	1	0.102041	0.319438	0.095		ASV_30+ASV_96+ASV_200+ASV_333	0.583333	0.162791	0.308158	0.75
						ASV_79+ASV_119+ASV_1472+ASV_1648	0.666667	0.133333	0.298142	0.495								ASV_68+ASV_185+ASV_189+ASV_349	1	0.133333	0.365148	0.165								ASV_68+ASV_185+ASV_189+ASV_349	1	0.133333	0.365148	0.185								ASV_9+ASV_38+ASV_119+ASV_3578	0.714286	0.128205	0.302614	0.455								ASV_27+ASV_30+ASV_236+ASV_333	0.631579	0.2	0.355409	0.59								ASV_10+ASV_31+ASV_671+ASV_869	1	0.102041	0.319438	0.135		ASV_30+ASV_96+ASV_333	0.583333	0.162791	0.308158	0.75
						ASV_79+ASV_124+ASV_236+ASV_4390	0.666667	0.133333	0.298142	0.465								ASV_68+ASV_185+ASV_189+ASV_4390	1	0.133333	0.365148	0.185								ASV_68+ASV_185+ASV_189+ASV_4390	1	0.133333	0.365148	0.14								ASV_9+ASV_38+ASV_124+ASV_349	0.714286	0.128205	0.302614	0.43								ASV_27+ASV_30+ASV_522+ASV_1490	0.631579	0.2	0.355409	0.57								ASV_10+ASV_31+ASV_705+ASV_791	1	0.102041	0.319438	0.08		ASV_30+ASV_96+ASV_333+ASV_392	0.583333	0.162791	0.308158	0.75
						ASV_79+ASV_124+ASV_398+ASV_836	0.666667	0.133333	0.298142	0.495								ASV_68+ASV_185+ASV_195+ASV_705	1	0.133333	0.365148	0.185								ASV_68+ASV_185+ASV_195+ASV_705	1	0.133333	0.365148	0.18								ASV_9+ASV_38+ASV_124+ASV_869	0.714286	0.128205	0.302614	0.435								ASV_27+ASV_30+ASV_588+ASV_1168	0.631579	0.2	0.355409	0.625								ASV_10+ASV_31+ASV_791	1	0.102041	0.319438	0.08		ASV_30+ASV_96+ASV_333+ASV_393	0.583333	0.162791	0.308158	0.75
						ASV_79+ASV_143+ASV_1472+ASV_1648	0.666667	0.133333	0.298142	0.495								ASV_68+ASV_185+ASV_195+ASV_4390	0.666667	0.2	0.365148	0.59								ASV_68+ASV_185+ASV_195+ASV_4390	0.666667	0.2	0.365148	0.545								ASV_9+ASV_38+ASV_124+ASV_1257	0.714286	0.128205	0.302614	0.385								ASV_27+ASV_30+ASV_671+ASV_1648	0.631579	0.2	0.355409	0.605								ASV_10+ASV_31+ASV_791+ASV_869	1	0.102041	0.319438	0.08		ASV_30+ASV_96+ASV_333+ASV_398	0.583333	0.162791	0.308158	0.75
						ASV_79+ASV_166+ASV_671+ASV_1462	0.666667	0.133333	0.298142	0.495								ASV_68+ASV_185+ASV_200+ASV_705	1	0.133333	0.365148	0.185								ASV_68+ASV_185+ASV_200+ASV_705	1	0.133333	0.365148	0.18								ASV_9+ASV_38+ASV_344+ASV_1490	0.714286	0.128205	0.302614	0.445								ASV_27+ASV_30+ASV_836+ASV_1490	0.631579	0.2	0.355409	0.565								ASV_10+ASV_31+ASV_869+ASV_1648	1	0.102041	0.319438	0.15		ASV_30+ASV_166+ASV_185+ASV_333	0.583333	0.162791	0.308158	0.75
						ASV_79+ASV_166+ASV_1472+ASV_1648	0.666667	0.133333	0.298142	0.495								ASV_68+ASV_185+ASV_200+ASV_4390	0.666667	0.2	0.365148	0.59								ASV_68+ASV_185+ASV_200+ASV_4390	0.666667	0.2	0.365148	0.545								ASV_9+ASV_68+ASV_72+ASV_1302	0.714286	0.128205	0.302614	0.45								ASV_27+ASV_31+ASV_72+ASV_779	0.631579	0.2	0.355409	0.53								ASV_10+ASV_31+ASV_869+ASV_4456	1	0.102041	0.319438	0.1		ASV_30+ASV_166+ASV_195+ASV_333	0.583333	0.162791	0.308158	0.75
						ASV_79+ASV_185+ASV_671+ASV_1462	0.666667	0.133333	0.298142	0.495								ASV_68+ASV_185+ASV_236+ASV_427	0.666667	0.2	0.365148	0.575								ASV_68+ASV_185+ASV_236+ASV_427	0.666667	0.2	0.365148	0.56								ASV_9+ASV_68+ASV_107+ASV_869	0.714286	0.128205	0.302614	0.435								ASV_27+ASV_31+ASV_236+ASV_705	0.631579	0.2	0.355409	0.6								ASV_10+ASV_31+ASV_1738	1	0.102041	0.319438	0.095		ASV_30+ASV_166+ASV_200+ASV_333	0.583333	0.162791	0.308158	0.75
						ASV_79+ASV_185+ASV_1472+ASV_1648	0.666667	0.133333	0.298142	0.495								ASV_68+ASV_185+ASV_349+ASV_671	1	0.133333	0.365148	0.16								ASV_68+ASV_185+ASV_349+ASV_671	1	0.133333	0.365148	0.165								ASV_9+ASV_68+ASV_119+ASV_3578	0.714286	0.128205	0.302614	0.455								ASV_27+ASV_32+ASV_72+ASV_779	0.631579	0.2	0.355409	0.53								ASV_10+ASV_32+ASV_34+ASV_791	1	0.102041	0.319438	0.08		ASV_30+ASV_166+ASV_333	0.583333	0.162791	0.308158	0.75
						ASV_79+ASV_195+ASV_671+ASV_1462	0.666667	0.133333	0.298142	0.495								ASV_68+ASV_185+ASV_349+ASV_836	1	0.133333	0.365148	0.16								ASV_68+ASV_185+ASV_349+ASV_836	1	0.133333	0.365148	0.165								ASV_9+ASV_68+ASV_124+ASV_349	0.714286	0.128205	0.302614	0.43								ASV_27+ASV_32+ASV_236+ASV_705	0.631579	0.2	0.355409	0.6								ASV_10+ASV_32+ASV_34+ASV_1738	1	0.102041	0.319438	0.095		ASV_30+ASV_166+ASV_333+ASV_392	0.583333	0.162791	0.308158	0.75
						ASV_79+ASV_195+ASV_1472+ASV_1648	0.666667	0.133333	0.298142	0.495								ASV_68+ASV_185+ASV_349+ASV_1648	1	0.133333	0.365148	0.16								ASV_68+ASV_185+ASV_349+ASV_1648	1	0.133333	0.365148	0.165								ASV_9+ASV_68+ASV_124+ASV_869	0.714286	0.128205	0.302614	0.435								ASV_27+ASV_34+ASV_72+ASV_779	0.631579	0.2	0.355409	0.53								ASV_10+ASV_32+ASV_36+ASV_3508	1	0.102041	0.319438	0.09		ASV_30+ASV_166+ASV_333+ASV_393	0.583333	0.162791	0.308158	0.75
						ASV_79+ASV_200+ASV_671+ASV_1462	0.666667	0.133333	0.298142	0.495								ASV_68+ASV_185+ASV_350+ASV_705	1	0.133333	0.365148	0.185								ASV_68+ASV_185+ASV_350+ASV_705	1	0.133333	0.365148	0.18								ASV_9+ASV_68+ASV_124+ASV_1257	0.714286	0.128205	0.302614	0.385								ASV_27+ASV_34+ASV_236+ASV_705	0.631579	0.2	0.355409	0.6								ASV_10+ASV_32+ASV_36+ASV_11325	1	0.102041	0.319438	0.07		ASV_30+ASV_166+ASV_333+ASV_398	0.583333	0.162791	0.308158	0.75
						ASV_79+ASV_200+ASV_1472+ASV_1648	0.666667	0.133333	0.298142	0.495								ASV_68+ASV_185+ASV_350+ASV_4390	0.666667	0.2	0.365148	0.59								ASV_68+ASV_185+ASV_350+ASV_4390	0.666667	0.2	0.365148	0.545								ASV_9+ASV_68+ASV_344+ASV_1490	0.714286	0.128205	0.302614	0.445								ASV_27+ASV_36+ASV_72+ASV_779	0.631579	0.2	0.355409	0.53								ASV_10+ASV_32+ASV_38+ASV_791	1	0.102041	0.319438	0.08		ASV_30+ASV_185+ASV_195+ASV_333	0.583333	0.162791	0.308158	0.75
						ASV_79+ASV_350+ASV_671+ASV_1462	0.666667	0.133333	0.298142	0.495								ASV_68+ASV_185+ASV_392+ASV_705	1	0.133333	0.365148	0.185								ASV_68+ASV_185+ASV_392+ASV_705	1	0.133333	0.365148	0.18								ASV_9+ASV_72+ASV_76+ASV_1302	0.714286	0.128205	0.302614	0.45								ASV_27+ASV_38+ASV_72+ASV_779	0.631579	0.2	0.355409	0.53								ASV_10+ASV_32+ASV_38+ASV_1738	1	0.102041	0.319438	0.095		ASV_30+ASV_185+ASV_200+ASV_333	0.583333	0.162791	0.308158	0.75
						ASV_79+ASV_350+ASV_1472+ASV_1648	0.666667	0.133333	0.298142	0.495								ASV_68+ASV_185+ASV_392+ASV_4390	0.666667	0.2	0.365148	0.59								ASV_68+ASV_185+ASV_392+ASV_4390	0.666667	0.2	0.365148	0.545								ASV_9+ASV_72+ASV_79+ASV_1302	0.714286	0.128205	0.302614	0.45								ASV_27+ASV_38+ASV_236+ASV_705	0.631579	0.2	0.355409	0.6								ASV_10+ASV_32+ASV_66+ASV_791	1	0.102041	0.319438	0.08		ASV_30+ASV_185+ASV_333	0.583333	0.162791	0.308158	0.75
						ASV_79+ASV_392+ASV_671+ASV_1462	0.666667	0.133333	0.298142	0.495								ASV_68+ASV_185+ASV_393+ASV_705	1	0.133333	0.365148	0.185								ASV_68+ASV_185+ASV_393+ASV_705	1	0.133333	0.365148	0.18								ASV_9+ASV_72+ASV_90+ASV_1302	0.714286	0.128205	0.302614	0.45								ASV_27+ASV_66+ASV_72+ASV_519	0.631579	0.2	0.355409	0.58								ASV_10+ASV_32+ASV_66+ASV_3508	1	0.102041	0.319438	0.095		ASV_30+ASV_185+ASV_333+ASV_392	0.583333	0.162791	0.308158	0.75
						ASV_79+ASV_392+ASV_1472+ASV_1648	0.666667	0.133333	0.298142	0.495								ASV_68+ASV_185+ASV_393+ASV_4390	0.666667	0.2	0.365148	0.59								ASV_68+ASV_185+ASV_393+ASV_4390	0.666667	0.2	0.365148	0.545								ASV_9+ASV_72+ASV_96+ASV_1302	0.714286	0.128205	0.302614	0.45								ASV_27+ASV_68+ASV_72+ASV_779	0.631579	0.2	0.355409	0.53								ASV_10+ASV_32+ASV_66+ASV_11325	1	0.102041	0.319438	0.095		ASV_30+ASV_185+ASV_333+ASV_393	0.583333	0.162791	0.308158	0.75
						ASV_79+ASV_393+ASV_671+ASV_1462	0.666667	0.133333	0.298142	0.495								ASV_68+ASV_185+ASV_398+ASV_705	1	0.133333	0.365148	0.185								ASV_68+ASV_185+ASV_398+ASV_705	1	0.133333	0.365148	0.18								ASV_9+ASV_72+ASV_119+ASV_3578	0.714286	0.128205	0.302614	0.455								ASV_27+ASV_68+ASV_236+ASV_705	0.631579	0.2	0.355409	0.6								ASV_10+ASV_32+ASV_68+ASV_791	1	0.102041	0.319438	0.08		ASV_30+ASV_185+ASV_333+ASV_398	0.583333	0.162791	0.308158	0.75
						ASV_79+ASV_393+ASV_1472+ASV_1648	0.666667	0.133333	0.298142	0.495								ASV_68+ASV_185+ASV_398+ASV_4390	0.666667	0.2	0.365148	0.59								ASV_68+ASV_185+ASV_398+ASV_4390	0.666667	0.2	0.365148	0.545								ASV_9+ASV_72+ASV_143+ASV_1302	0.714286	0.128205	0.302614	0.45								ASV_27+ASV_72+ASV_76+ASV_779	0.631579	0.2	0.355409	0.53								ASV_10+ASV_32+ASV_68+ASV_1738	1	0.102041	0.319438	0.095		ASV_30+ASV_189+ASV_519+ASV_671	0.583333	0.162791	0.308158	0.765
						ASV_79+ASV_398+ASV_1472+ASV_1648	0.666667	0.133333	0.298142	0.495								ASV_68+ASV_185+ASV_399+ASV_11325	1	0.133333	0.365148	0.155								ASV_68+ASV_185+ASV_399+ASV_11325	1	0.133333	0.365148	0.14								ASV_9+ASV_72+ASV_166+ASV_1302	0.714286	0.128205	0.302614	0.45								ASV_27+ASV_72+ASV_79+ASV_779	0.631579	0.2	0.355409	0.53								ASV_10+ASV_32+ASV_76+ASV_791	1	0.102041	0.319438	0.08		ASV_30+ASV_195+ASV_200+ASV_333	0.583333	0.162791	0.308158	0.75
						ASV_79+ASV_399+ASV_671+ASV_1462	0.666667	0.133333	0.298142	0.495								ASV_68+ASV_185+ASV_519+ASV_705	1	0.133333	0.365148	0.185								ASV_68+ASV_185+ASV_519+ASV_705	1	0.133333	0.365148	0.18								ASV_9+ASV_72+ASV_185+ASV_1302	0.714286	0.128205	0.302614	0.45								ASV_27+ASV_72+ASV_90+ASV_779	0.631579	0.2	0.355409	0.53								ASV_10+ASV_32+ASV_76+ASV_1738	1	0.102041	0.319438	0.095		ASV_30+ASV_195+ASV_333	0.583333	0.162791	0.308158	0.75
						ASV_79+ASV_399+ASV_1472+ASV_1648	0.666667	0.133333	0.298142	0.495								ASV_68+ASV_185+ASV_522+ASV_705	1	0.133333	0.365148	0.185								ASV_68+ASV_185+ASV_522+ASV_705	1	0.133333	0.365148	0.18								ASV_9+ASV_72+ASV_195+ASV_1302	0.714286	0.128205	0.302614	0.45								ASV_27+ASV_72+ASV_96+ASV_779	0.631579	0.2	0.355409	0.53								ASV_10+ASV_32+ASV_79+ASV_791	1	0.102041	0.319438	0.08		ASV_30+ASV_195+ASV_333+ASV_392	0.583333	0.162791	0.308158	0.75
						ASV_79+ASV_519+ASV_671+ASV_1462	0.666667	0.133333	0.298142	0.495								ASV_68+ASV_185+ASV_522+ASV_779	0.5	0.266667	0.365148	0.955								ASV_68+ASV_185+ASV_522+ASV_779	0.5	0.266667	0.365148	0.945								ASV_9+ASV_72+ASV_200+ASV_1302	0.714286	0.128205	0.302614	0.45								ASV_27+ASV_72+ASV_124+ASV_1648	0.631579	0.2	0.355409	0.59								ASV_10+ASV_32+ASV_79+ASV_1738	1	0.102041	0.319438	0.095		ASV_30+ASV_195+ASV_333+ASV_393	0.583333	0.162791	0.308158	0.75
						ASV_79+ASV_519+ASV_1472+ASV_1648	0.666667	0.133333	0.298142	0.495								ASV_68+ASV_185+ASV_522+ASV_4390	0.666667	0.2	0.365148	0.59								ASV_68+ASV_185+ASV_522+ASV_4390	0.666667	0.2	0.365148	0.545								ASV_9+ASV_72+ASV_236+ASV_3108	0.714286	0.128205	0.302614	0.43								ASV_27+ASV_72+ASV_166+ASV_779	0.631579	0.2	0.355409	0.53								ASV_10+ASV_32+ASV_90+ASV_791	1	0.102041	0.319438	0.08		ASV_30+ASV_195+ASV_333+ASV_398	0.583333	0.162791	0.308158	0.75
						ASV_79+ASV_522+ASV_671+ASV_1462	0.666667	0.133333	0.298142	0.495								ASV_68+ASV_185+ASV_588+ASV_705	1	0.133333	0.365148	0.185								ASV_68+ASV_185+ASV_588+ASV_705	1	0.133333	0.365148	0.18								ASV_9+ASV_72+ASV_344+ASV_1490	0.714286	0.128205	0.302614	0.445								ASV_27+ASV_72+ASV_185+ASV_779	0.631579	0.2	0.355409	0.53								ASV_10+ASV_32+ASV_90+ASV_1738	1	0.102041	0.319438	0.095		ASV_30+ASV_200+ASV_333	0.583333	0.162791	0.308158	0.75
						ASV_79+ASV_522+ASV_1472+ASV_1648	0.666667	0.133333	0.298142	0.495								ASV_68+ASV_185+ASV_588+ASV_4390	0.666667	0.2	0.365148	0.59								ASV_68+ASV_185+ASV_588+ASV_4390	0.666667	0.2	0.365148	0.545								ASV_9+ASV_72+ASV_350+ASV_1302	0.714286	0.128205	0.302614	0.45								ASV_27+ASV_72+ASV_195+ASV_779	0.631579	0.2	0.355409	0.53								ASV_10+ASV_32+ASV_96+ASV_791	1	0.102041	0.319438	0.08		ASV_30+ASV_200+ASV_333+ASV_392	0.583333	0.162791	0.308158	0.75
						ASV_79+ASV_588+ASV_671+ASV_1462	0.666667	0.133333	0.298142	0.495								ASV_68+ASV_185+ASV_671+ASV_705	1	0.133333	0.365148	0.185								ASV_68+ASV_185+ASV_671+ASV_705	1	0.133333	0.365148	0.18								ASV_9+ASV_72+ASV_392+ASV_1302	0.714286	0.128205	0.302614	0.45								ASV_27+ASV_72+ASV_200+ASV_779	0.631579	0.2	0.355409	0.53								ASV_10+ASV_32+ASV_96+ASV_1738	1	0.102041	0.319438	0.095		ASV_30+ASV_200+ASV_333+ASV_393	0.583333	0.162791	0.308158	0.75
						ASV_79+ASV_588+ASV_1472+ASV_1648	0.666667	0.133333	0.298142	0.495								ASV_68+ASV_185+ASV_671+ASV_11325	1	0.133333	0.365148	0.13								ASV_68+ASV_185+ASV_671+ASV_11325	1	0.133333	0.365148	0.15								ASV_9+ASV_72+ASV_393+ASV_1302	0.714286	0.128205	0.302614	0.45								ASV_27+ASV_72+ASV_392+ASV_779	0.631579	0.2	0.355409	0.53								ASV_10+ASV_32+ASV_107+ASV_791	1	0.102041	0.319438	0.08		ASV_30+ASV_200+ASV_333+ASV_398	0.583333	0.162791	0.308158	0.75
						ASV_79+ASV_671+ASV_1462	0.666667	0.133333	0.298142	0.495								ASV_68+ASV_185+ASV_705	1	0.133333	0.365148	0.185								ASV_68+ASV_185+ASV_705	1	0.133333	0.365148	0.18								ASV_9+ASV_72+ASV_398+ASV_1302	0.714286	0.128205	0.302614	0.45								ASV_27+ASV_72+ASV_393+ASV_779	0.631579	0.2	0.355409	0.53								ASV_10+ASV_32+ASV_107+ASV_1465	1	0.102041	0.319438	0.13		ASV_30+ASV_333	0.583333	0.162791	0.308158	0.75
						ASV_79+ASV_671+ASV_1472+ASV_1648	0.666667	0.133333	0.298142	0.495								ASV_68+ASV_185+ASV_705+ASV_836	1	0.133333	0.365148	0.185								ASV_68+ASV_185+ASV_705+ASV_836	1	0.133333	0.365148	0.18								ASV_9+ASV_72+ASV_522+ASV_1302	0.714286	0.128205	0.302614	0.45								ASV_27+ASV_72+ASV_522+ASV_1648	0.631579	0.2	0.355409	0.555								ASV_10+ASV_32+ASV_119+ASV_791	1	0.102041	0.319438	0.08		ASV_30+ASV_333+ASV_392	0.583333	0.162791	0.308158	0.75
						ASV_79+ASV_1472+ASV_1648	0.666667	0.133333	0.298142	0.495								ASV_68+ASV_185+ASV_705+ASV_890	1	0.133333	0.365148	0.185								ASV_68+ASV_185+ASV_705+ASV_890	1	0.133333	0.365148	0.18								ASV_9+ASV_72+ASV_1302	0.714286	0.128205	0.302614	0.45								ASV_27+ASV_72+ASV_779	0.631579	0.2	0.355409	0.53								ASV_10+ASV_32+ASV_119+ASV_1738	1	0.102041	0.319438	0.095		ASV_30+ASV_333+ASV_392+ASV_393	0.583333	0.162791	0.308158	0.75
						ASV_90+ASV_96+ASV_671+ASV_1462	0.666667	0.133333	0.298142	0.495								ASV_68+ASV_185+ASV_705+ASV_1648	1	0.133333	0.365148	0.185								ASV_68+ASV_185+ASV_705+ASV_1648	1	0.133333	0.365148	0.18								ASV_9+ASV_76+ASV_107+ASV_869	0.714286	0.128205	0.302614	0.435								ASV_27+ASV_76+ASV_236+ASV_705	0.631579	0.2	0.355409	0.6								ASV_10+ASV_32+ASV_124+ASV_791	1	0.102041	0.319438	0.08		ASV_30+ASV_333+ASV_392+ASV_398	0.583333	0.162791	0.308158	0.75
						ASV_90+ASV_96+ASV_1472+ASV_1648	0.666667	0.133333	0.298142	0.495								ASV_68+ASV_185+ASV_890+ASV_4390	0.666667	0.2	0.365148	0.59								ASV_68+ASV_185+ASV_890+ASV_4390	0.666667	0.2	0.365148	0.545								ASV_9+ASV_76+ASV_119+ASV_3578	0.714286	0.128205	0.302614	0.455								ASV_27+ASV_79+ASV_236+ASV_705	0.631579	0.2	0.355409	0.6								ASV_10+ASV_32+ASV_124+ASV_1738	1	0.102041	0.319438	0.095		ASV_30+ASV_333+ASV_393	0.583333	0.162791	0.308158	0.75
						ASV_90+ASV_119+ASV_124+ASV_836	0.666667	0.133333	0.298142	0.495								ASV_68+ASV_185+ASV_1648+ASV_2744	1	0.133333	0.365148	0.175								ASV_68+ASV_185+ASV_1648+ASV_2744	1	0.133333	0.365148	0.145								ASV_9+ASV_76+ASV_124+ASV_349	0.714286	0.128205	0.302614	0.43								ASV_27+ASV_90+ASV_236+ASV_705	0.631579	0.2	0.355409	0.6								ASV_10+ASV_32+ASV_143+ASV_3508	1	0.102041	0.319438	0.09		ASV_30+ASV_333+ASV_393+ASV_398	0.583333	0.162791	0.308158	0.75
						ASV_90+ASV_119+ASV_1472+ASV_1648	0.666667	0.133333	0.298142	0.495								ASV_68+ASV_185+ASV_4390	0.666667	0.2	0.365148	0.59								ASV_68+ASV_185+ASV_4390	0.666667	0.2	0.365148	0.545								ASV_9+ASV_76+ASV_124+ASV_869	0.714286	0.128205	0.302614	0.435								ASV_27+ASV_96+ASV_236+ASV_705	0.631579	0.2	0.355409	0.6								ASV_10+ASV_32+ASV_166+ASV_791	1	0.102041	0.319438	0.08		ASV_30+ASV_333+ASV_398	0.583333	0.162791	0.308158	0.75
						ASV_90+ASV_124+ASV_236+ASV_4390	0.666667	0.133333	0.298142	0.465								ASV_68+ASV_189+ASV_195+ASV_349	1	0.133333	0.365148	0.165								ASV_68+ASV_189+ASV_195+ASV_349	1	0.133333	0.365148	0.185								ASV_9+ASV_76+ASV_124+ASV_1257	0.714286	0.128205	0.302614	0.385								ASV_27+ASV_107+ASV_143+ASV_890	0.631579	0.2	0.355409	0.635								ASV_10+ASV_32+ASV_166+ASV_1738	1	0.102041	0.319438	0.095		ASV_30+ASV_399+ASV_890+ASV_1648	0.583333	0.162791	0.308158	0.785
						ASV_90+ASV_124+ASV_398+ASV_836	0.666667	0.133333	0.298142	0.495								ASV_68+ASV_189+ASV_195+ASV_4390	1	0.133333	0.365148	0.185								ASV_68+ASV_189+ASV_195+ASV_4390	1	0.133333	0.365148	0.14								ASV_9+ASV_76+ASV_344+ASV_1490	0.714286	0.128205	0.302614	0.445								ASV_27+ASV_119+ASV_124+ASV_1302	0.631579	0.2	0.355409	0.59								ASV_10+ASV_32+ASV_185+ASV_791	1	0.102041	0.319438	0.08		ASV_31+ASV_32+ASV_119+ASV_1302	0.583333	0.162791	0.308158	0.78
						ASV_90+ASV_143+ASV_1472+ASV_1648	0.666667	0.133333	0.298142	0.495								ASV_68+ASV_189+ASV_200+ASV_349	1	0.133333	0.365148	0.165								ASV_68+ASV_189+ASV_200+ASV_349	1	0.133333	0.365148	0.185								ASV_9+ASV_79+ASV_107+ASV_869	0.714286	0.128205	0.302614	0.435								ASV_27+ASV_124+ASV_236+ASV_705	0.631579	0.2	0.355409	0.6								ASV_10+ASV_32+ASV_185+ASV_1738	1	0.102041	0.319438	0.095		ASV_31+ASV_32+ASV_705+ASV_791	0.875	0.108527	0.308158	0.02
						ASV_90+ASV_166+ASV_671+ASV_1462	0.666667	0.133333	0.298142	0.495								ASV_68+ASV_189+ASV_200+ASV_4390	1	0.133333	0.365148	0.185								ASV_68+ASV_189+ASV_200+ASV_4390	1	0.133333	0.365148	0.14								ASV_9+ASV_79+ASV_119+ASV_3578	0.714286	0.128205	0.302614	0.455								ASV_27+ASV_143+ASV_671+ASV_890	0.631579	0.2	0.355409	0.64								ASV_10+ASV_32+ASV_195+ASV_791	1	0.102041	0.319438	0.08		ASV_31+ASV_32+ASV_791+ASV_869	0.875	0.108527	0.308158	0.01
						ASV_90+ASV_166+ASV_1472+ASV_1648	0.666667	0.133333	0.298142	0.495								ASV_68+ASV_189+ASV_236+ASV_4390	1	0.133333	0.365148	0.185								ASV_68+ASV_189+ASV_236+ASV_4390	1	0.133333	0.365148	0.14								ASV_9+ASV_79+ASV_124+ASV_349	0.714286	0.128205	0.302614	0.43								ASV_27+ASV_166+ASV_236+ASV_705	0.631579	0.2	0.355409	0.6								ASV_10+ASV_32+ASV_195+ASV_1738	1	0.102041	0.319438	0.095		ASV_31+ASV_34+ASV_119+ASV_1302	0.583333	0.162791	0.308158	0.78
						ASV_90+ASV_185+ASV_671+ASV_1462	0.666667	0.133333	0.298142	0.495								ASV_68+ASV_189+ASV_349	1	0.133333	0.365148	0.165								ASV_68+ASV_189+ASV_349	1	0.133333	0.365148	0.185								ASV_9+ASV_79+ASV_124+ASV_869	0.714286	0.128205	0.302614	0.435								ASV_27+ASV_185+ASV_236+ASV_705	0.631579	0.2	0.355409	0.6								ASV_10+ASV_32+ASV_200+ASV_791	1	0.102041	0.319438	0.08		ASV_31+ASV_34+ASV_705+ASV_791	0.875	0.108527	0.308158	0.02
						ASV_90+ASV_185+ASV_1472+ASV_1648	0.666667	0.133333	0.298142	0.495								ASV_68+ASV_189+ASV_349+ASV_350	1	0.133333	0.365148	0.165								ASV_68+ASV_189+ASV_349+ASV_350	1	0.133333	0.365148	0.185								ASV_9+ASV_79+ASV_124+ASV_1257	0.714286	0.128205	0.302614	0.385								ASV_27+ASV_195+ASV_236+ASV_705	0.631579	0.2	0.355409	0.6								ASV_10+ASV_32+ASV_200+ASV_1738	1	0.102041	0.319438	0.095		ASV_31+ASV_34+ASV_791+ASV_869	0.875	0.108527	0.308158	0.01
						ASV_90+ASV_195+ASV_671+ASV_1462	0.666667	0.133333	0.298142	0.495								ASV_68+ASV_189+ASV_349+ASV_392	1	0.133333	0.365148	0.165								ASV_68+ASV_189+ASV_349+ASV_392	1	0.133333	0.365148	0.185								ASV_9+ASV_79+ASV_344+ASV_1490	0.714286	0.128205	0.302614	0.445								ASV_27+ASV_200+ASV_236+ASV_705	0.631579	0.2	0.355409	0.6								ASV_10+ASV_32+ASV_236+ASV_791	1	0.102041	0.319438	0.08		ASV_31+ASV_36+ASV_119+ASV_1302	0.583333	0.162791	0.308158	0.78
						ASV_90+ASV_195+ASV_1472+ASV_1648	0.666667	0.133333	0.298142	0.495								ASV_68+ASV_189+ASV_349+ASV_393	1	0.133333	0.365148	0.165								ASV_68+ASV_189+ASV_349+ASV_393	1	0.133333	0.365148	0.185								ASV_9+ASV_90+ASV_107+ASV_869	0.714286	0.128205	0.302614	0.435								ASV_27+ASV_236+ASV_392+ASV_705	0.631579	0.2	0.355409	0.6								ASV_10+ASV_32+ASV_236+ASV_1738	1	0.102041	0.319438	0.095		ASV_31+ASV_38+ASV_119+ASV_1302	0.583333	0.162791	0.308158	0.78
						ASV_90+ASV_200+ASV_671+ASV_1462	0.666667	0.133333	0.298142	0.495								ASV_68+ASV_189+ASV_349+ASV_398	1	0.133333	0.365148	0.165								ASV_68+ASV_189+ASV_349+ASV_398	1	0.133333	0.365148	0.185								ASV_9+ASV_90+ASV_119+ASV_3578	0.714286	0.128205	0.302614	0.455								ASV_27+ASV_236+ASV_393+ASV_705	0.631579	0.2	0.355409	0.6								ASV_10+ASV_32+ASV_349+ASV_791	1	0.102041	0.319438	0.08		ASV_31+ASV_38+ASV_705+ASV_791	0.875	0.108527	0.308158	0.02
						ASV_90+ASV_200+ASV_1472+ASV_1648	0.666667	0.133333	0.298142	0.495								ASV_68+ASV_189+ASV_349+ASV_519	1	0.133333	0.365148	0.165								ASV_68+ASV_189+ASV_349+ASV_519	1	0.133333	0.365148	0.185								ASV_9+ASV_90+ASV_124+ASV_349	0.714286	0.128205	0.302614	0.43								ASV_27+ASV_236+ASV_519+ASV_705	0.631579	0.2	0.355409	0.6								ASV_10+ASV_32+ASV_349+ASV_1465	1	0.102041	0.319438	0.13		ASV_31+ASV_38+ASV_791+ASV_869	0.875	0.108527	0.308158	0.01
						ASV_90+ASV_350+ASV_671+ASV_1462	0.666667	0.133333	0.298142	0.495								ASV_68+ASV_189+ASV_349+ASV_522	1	0.133333	0.365148	0.165								ASV_68+ASV_189+ASV_349+ASV_522	1	0.133333	0.365148	0.185								ASV_9+ASV_90+ASV_124+ASV_869	0.714286	0.128205	0.302614	0.435								ASV_27+ASV_236+ASV_522+ASV_705	0.631579	0.2	0.355409	0.6								ASV_10+ASV_32+ASV_349+ASV_3108	1	0.102041	0.319438	0.095		ASV_31+ASV_68+ASV_119+ASV_1302	0.583333	0.162791	0.308158	0.78
						ASV_90+ASV_350+ASV_1472+ASV_1648	0.666667	0.133333	0.298142	0.495								ASV_68+ASV_189+ASV_349+ASV_588	1	0.133333	0.365148	0.165								ASV_68+ASV_189+ASV_349+ASV_588	1	0.133333	0.365148	0.185								ASV_9+ASV_90+ASV_124+ASV_1257	0.714286	0.128205	0.302614	0.385								ASV_27+ASV_236+ASV_588+ASV_705	0.631579	0.2	0.355409	0.6								ASV_10+ASV_32+ASV_350+ASV_791	1	0.102041	0.319438	0.08		ASV_31+ASV_68+ASV_705+ASV_791	0.875	0.108527	0.308158	0.02
						ASV_90+ASV_392+ASV_671+ASV_1462	0.666667	0.133333	0.298142	0.495								ASV_68+ASV_189+ASV_349+ASV_890	1	0.133333	0.365148	0.165								ASV_68+ASV_189+ASV_349+ASV_890	1	0.133333	0.365148	0.185								ASV_9+ASV_90+ASV_344+ASV_1490	0.714286	0.128205	0.302614	0.445								ASV_27+ASV_236+ASV_705	0.631579	0.2	0.355409	0.6								ASV_10+ASV_32+ASV_392+ASV_791	1	0.102041	0.319438	0.08		ASV_31+ASV_68+ASV_791+ASV_869	0.875	0.108527	0.308158	0.01
						ASV_90+ASV_392+ASV_1472+ASV_1648	0.666667	0.133333	0.298142	0.495								ASV_68+ASV_189+ASV_350+ASV_4390	1	0.133333	0.365148	0.185								ASV_68+ASV_189+ASV_350+ASV_4390	1	0.133333	0.365148	0.14								ASV_9+ASV_96+ASV_107+ASV_869	0.714286	0.128205	0.302614	0.435								ASV_27+ASV_236+ASV_890+ASV_1648	0.631579	0.2	0.355409	0.585								ASV_10+ASV_32+ASV_392+ASV_1738	1	0.102041	0.319438	0.095		ASV_31+ASV_76+ASV_119+ASV_1302	0.583333	0.162791	0.308158	0.78
						ASV_90+ASV_393+ASV_671+ASV_1462	0.666667	0.133333	0.298142	0.495								ASV_68+ASV_189+ASV_392+ASV_4390	1	0.133333	0.365148	0.185								ASV_68+ASV_189+ASV_392+ASV_4390	1	0.133333	0.365148	0.14								ASV_9+ASV_96+ASV_119+ASV_3578	0.714286	0.128205	0.302614	0.455								ASV_27+ASV_398+ASV_519+ASV_1168	0.631579	0.2	0.355409	0.66								ASV_10+ASV_32+ASV_393+ASV_791	1	0.102041	0.319438	0.08		ASV_31+ASV_76+ASV_705+ASV_791	0.875	0.108527	0.308158	0.02
						ASV_90+ASV_393+ASV_1472+ASV_1648	0.666667	0.133333	0.298142	0.495								ASV_68+ASV_189+ASV_393+ASV_4390	1	0.133333	0.365148	0.185								ASV_68+ASV_189+ASV_393+ASV_4390	1	0.133333	0.365148	0.14								ASV_9+ASV_96+ASV_124+ASV_349	0.714286	0.128205	0.302614	0.43								ASV_28+ASV_30+ASV_119+ASV_333	0.631579	0.2	0.355409	0.605								ASV_10+ASV_32+ASV_393+ASV_1738	1	0.102041	0.319438	0.095		ASV_31+ASV_76+ASV_791+ASV_869	0.875	0.108527	0.308158	0.01
						ASV_90+ASV_398+ASV_1472+ASV_1648	0.666667	0.133333	0.298142	0.495								ASV_68+ASV_189+ASV_398+ASV_4390	1	0.133333	0.365148	0.185								ASV_68+ASV_189+ASV_398+ASV_4390	1	0.133333	0.365148	0.14								ASV_9+ASV_96+ASV_124+ASV_869	0.714286	0.128205	0.302614	0.435								ASV_28+ASV_30+ASV_143+ASV_1490	0.631579	0.2	0.355409	0.59								ASV_10+ASV_32+ASV_399+ASV_791	1	0.102041	0.319438	0.08		ASV_31+ASV_79+ASV_119+ASV_1302	0.583333	0.162791	0.308158	0.78
						ASV_90+ASV_399+ASV_671+ASV_1462	0.666667	0.133333	0.298142	0.495								ASV_68+ASV_189+ASV_522+ASV_4390	1	0.133333	0.365148	0.185								ASV_68+ASV_189+ASV_522+ASV_4390	1	0.133333	0.365148	0.14								ASV_9+ASV_96+ASV_124+ASV_1257	0.714286	0.128205	0.302614	0.385								ASV_28+ASV_30+ASV_236+ASV_333	0.631579	0.2	0.355409	0.59								ASV_10+ASV_32+ASV_427+ASV_791	1	0.102041	0.319438	0.08		ASV_31+ASV_79+ASV_705+ASV_791	0.875	0.108527	0.308158	0.02
						ASV_90+ASV_399+ASV_1472+ASV_1648	0.666667	0.133333	0.298142	0.495								ASV_68+ASV_189+ASV_588+ASV_4390	1	0.133333	0.365148	0.185								ASV_68+ASV_189+ASV_588+ASV_4390	1	0.133333	0.365148	0.14								ASV_9+ASV_96+ASV_344+ASV_1490	0.714286	0.128205	0.302614	0.445								ASV_28+ASV_30+ASV_398+ASV_1490	0.631579	0.2	0.355409	0.59								ASV_10+ASV_32+ASV_474+ASV_791	1	0.102041	0.319438	0.08		ASV_31+ASV_79+ASV_791+ASV_869	0.875	0.108527	0.308158	0.01
						ASV_90+ASV_519+ASV_671+ASV_1462	0.666667	0.133333	0.298142	0.495								ASV_68+ASV_189+ASV_890+ASV_4390	1	0.133333	0.365148	0.185								ASV_68+ASV_189+ASV_890+ASV_4390	1	0.133333	0.365148	0.14								ASV_9+ASV_107+ASV_119+ASV_869	0.714286	0.128205	0.302614	0.435								ASV_28+ASV_30+ASV_522+ASV_1490	0.631579	0.2	0.355409	0.57								ASV_10+ASV_32+ASV_522+ASV_791	1	0.102041	0.319438	0.08		ASV_31+ASV_90+ASV_119+ASV_1302	0.583333	0.162791	0.308158	0.78
						ASV_90+ASV_519+ASV_1472+ASV_1648	0.666667	0.133333	0.298142	0.495								ASV_68+ASV_189+ASV_4390	1	0.133333	0.365148	0.185								ASV_68+ASV_189+ASV_4390	1	0.133333	0.365148	0.14								ASV_9+ASV_107+ASV_124+ASV_349	0.714286	0.128205	0.302614	0.43								ASV_28+ASV_30+ASV_588+ASV_1168	0.631579	0.2	0.355409	0.625								ASV_10+ASV_32+ASV_522+ASV_1738	1	0.102041	0.319438	0.095		ASV_31+ASV_90+ASV_705+ASV_791	0.875	0.108527	0.308158	0.02
						ASV_90+ASV_522+ASV_671+ASV_1462	0.666667	0.133333	0.298142	0.495								ASV_68+ASV_195+ASV_200+ASV_705	1	0.133333	0.365148	0.185								ASV_68+ASV_195+ASV_200+ASV_705	1	0.133333	0.365148	0.18								ASV_9+ASV_107+ASV_166+ASV_869	0.714286	0.128205	0.302614	0.435								ASV_28+ASV_31+ASV_66+ASV_1648	0.631579	0.2	0.355409	0.605								ASV_10+ASV_32+ASV_522+ASV_3508	1	0.102041	0.319438	0.12		ASV_31+ASV_90+ASV_791+ASV_869	0.875	0.108527	0.308158	0.01
						ASV_90+ASV_522+ASV_1472+ASV_1648	0.666667	0.133333	0.298142	0.495								ASV_68+ASV_195+ASV_200+ASV_4390	0.666667	0.2	0.365148	0.59								ASV_68+ASV_195+ASV_200+ASV_4390	0.666667	0.2	0.365148	0.545								ASV_9+ASV_107+ASV_185+ASV_869	0.714286	0.128205	0.302614	0.435								ASV_28+ASV_31+ASV_72+ASV_779	0.631579	0.2	0.355409	0.53								ASV_10+ASV_32+ASV_588+ASV_791	1	0.102041	0.319438	0.08		ASV_31+ASV_96+ASV_119+ASV_1302	0.583333	0.162791	0.308158	0.78
						ASV_90+ASV_588+ASV_671+ASV_1462	0.666667	0.133333	0.298142	0.495								ASV_68+ASV_195+ASV_236+ASV_427	0.666667	0.2	0.365148	0.575								ASV_68+ASV_195+ASV_236+ASV_427	0.666667	0.2	0.365148	0.56								ASV_9+ASV_107+ASV_195+ASV_869	0.714286	0.128205	0.302614	0.435								ASV_28+ASV_31+ASV_143+ASV_2160	0.631579	0.2	0.355409	0.545								ASV_10+ASV_32+ASV_588+ASV_1738	1	0.102041	0.319438	0.095		ASV_31+ASV_96+ASV_705+ASV_791	0.875	0.108527	0.308158	0.02
						ASV_90+ASV_588+ASV_1472+ASV_1648	0.666667	0.133333	0.298142	0.495								ASV_68+ASV_195+ASV_349+ASV_671	1	0.133333	0.365148	0.16								ASV_68+ASV_195+ASV_349+ASV_671	1	0.133333	0.365148	0.165								ASV_9+ASV_107+ASV_200+ASV_869	0.714286	0.128205	0.302614	0.435								ASV_28+ASV_31+ASV_236+ASV_705	0.631579	0.2	0.355409	0.6								ASV_10+ASV_32+ASV_671+ASV_869	1	0.102041	0.319438	0.135		ASV_31+ASV_96+ASV_791+ASV_869	0.875	0.108527	0.308158	0.01
						ASV_90+ASV_671+ASV_1462	0.666667	0.133333	0.298142	0.495								ASV_68+ASV_195+ASV_349+ASV_836	1	0.133333	0.365148	0.16								ASV_68+ASV_195+ASV_349+ASV_836	1	0.133333	0.365148	0.165								ASV_9+ASV_107+ASV_236+ASV_836	0.714286	0.128205	0.302614	0.46								ASV_28+ASV_32+ASV_66+ASV_1648	0.631579	0.2	0.355409	0.605								ASV_10+ASV_32+ASV_705+ASV_791	1	0.102041	0.319438	0.08		ASV_31+ASV_107+ASV_143+ASV_836	0.583333	0.162791	0.308158	0.755
						ASV_90+ASV_671+ASV_1472+ASV_1648	0.666667	0.133333	0.298142	0.495								ASV_68+ASV_195+ASV_349+ASV_1648	1	0.133333	0.365148	0.16								ASV_68+ASV_195+ASV_349+ASV_1648	1	0.133333	0.365148	0.165								ASV_9+ASV_107+ASV_350+ASV_869	0.714286	0.128205	0.302614	0.435								ASV_28+ASV_32+ASV_72+ASV_779	0.631579	0.2	0.355409	0.53								ASV_10+ASV_32+ASV_791	1	0.102041	0.319438	0.08		ASV_31+ASV_107+ASV_189+ASV_350	0.583333	0.162791	0.308158	0.78
						ASV_90+ASV_1472+ASV_1648	0.666667	0.133333	0.298142	0.495								ASV_68+ASV_195+ASV_350+ASV_705	1	0.133333	0.365148	0.185								ASV_68+ASV_195+ASV_350+ASV_705	1	0.133333	0.365148	0.18								ASV_9+ASV_107+ASV_392+ASV_869	0.714286	0.128205	0.302614	0.435								ASV_28+ASV_32+ASV_143+ASV_2160	0.631579	0.2	0.355409	0.545								ASV_10+ASV_32+ASV_791+ASV_869	1	0.102041	0.319438	0.08		ASV_31+ASV_107+ASV_189+ASV_588	0.583333	0.162791	0.308158	0.78
						ASV_96+ASV_119+ASV_124+ASV_836	0.666667	0.133333	0.298142	0.495								ASV_68+ASV_195+ASV_350+ASV_4390	0.666667	0.2	0.365148	0.59								ASV_68+ASV_195+ASV_350+ASV_4390	0.666667	0.2	0.365148	0.545								ASV_9+ASV_107+ASV_393+ASV_869	0.714286	0.128205	0.302614	0.435								ASV_28+ASV_32+ASV_236+ASV_705	0.631579	0.2	0.355409	0.6								ASV_10+ASV_32+ASV_869+ASV_1648	1	0.102041	0.319438	0.15		ASV_31+ASV_107+ASV_705+ASV_791	0.875	0.108527	0.308158	0.02
						ASV_96+ASV_119+ASV_1472+ASV_1648	0.666667	0.133333	0.298142	0.495								ASV_68+ASV_195+ASV_392+ASV_705	1	0.133333	0.365148	0.185								ASV_68+ASV_195+ASV_392+ASV_705	1	0.133333	0.365148	0.18								ASV_9+ASV_107+ASV_398+ASV_869	0.714286	0.128205	0.302614	0.435								ASV_28+ASV_34+ASV_66+ASV_1648	0.631579	0.2	0.355409	0.605								ASV_10+ASV_32+ASV_869+ASV_4456	1	0.102041	0.319438	0.1		ASV_31+ASV_107+ASV_791+ASV_869	0.875	0.108527	0.308158	0.01
						ASV_96+ASV_124+ASV_236+ASV_4390	0.666667	0.133333	0.298142	0.465								ASV_68+ASV_195+ASV_392+ASV_4390	0.666667	0.2	0.365148	0.59								ASV_68+ASV_195+ASV_392+ASV_4390	0.666667	0.2	0.365148	0.545								ASV_9+ASV_107+ASV_869	0.714286	0.128205	0.302614	0.435								ASV_28+ASV_34+ASV_72+ASV_779	0.631579	0.2	0.355409	0.53								ASV_10+ASV_32+ASV_1738	1	0.102041	0.319438	0.095		ASV_31+ASV_119+ASV_166+ASV_1302	0.583333	0.162791	0.308158	0.78
						ASV_96+ASV_124+ASV_398+ASV_836	0.666667	0.133333	0.298142	0.495								ASV_68+ASV_195+ASV_393+ASV_705	1	0.133333	0.365148	0.185								ASV_68+ASV_195+ASV_393+ASV_705	1	0.133333	0.365148	0.18								ASV_9+ASV_119+ASV_124+ASV_349	0.714286	0.128205	0.302614	0.43								ASV_28+ASV_34+ASV_143+ASV_2160	0.631579	0.2	0.355409	0.545								ASV_10+ASV_34+ASV_36+ASV_3508	1	0.102041	0.319438	0.09		ASV_31+ASV_119+ASV_185+ASV_1302	0.583333	0.162791	0.308158	0.78
						ASV_96+ASV_143+ASV_1472+ASV_1648	0.666667	0.133333	0.298142	0.495								ASV_68+ASV_195+ASV_393+ASV_4390	0.666667	0.2	0.365148	0.59								ASV_68+ASV_195+ASV_393+ASV_4390	0.666667	0.2	0.365148	0.545								ASV_9+ASV_119+ASV_124+ASV_869	0.714286	0.128205	0.302614	0.435								ASV_28+ASV_34+ASV_236+ASV_705	0.631579	0.2	0.355409	0.6								ASV_10+ASV_34+ASV_36+ASV_11325	1	0.102041	0.319438	0.07		ASV_31+ASV_119+ASV_195+ASV_1302	0.583333	0.162791	0.308158	0.78
						ASV_96+ASV_166+ASV_671+ASV_1462	0.666667	0.133333	0.298142	0.495								ASV_68+ASV_195+ASV_398+ASV_705	1	0.133333	0.365148	0.185								ASV_68+ASV_195+ASV_398+ASV_705	1	0.133333	0.365148	0.18								ASV_9+ASV_119+ASV_166+ASV_3578	0.714286	0.128205	0.302614	0.455								ASV_28+ASV_36+ASV_66+ASV_1648	0.631579	0.2	0.355409	0.605								ASV_10+ASV_34+ASV_38+ASV_791	1	0.102041	0.319438	0.08		ASV_31+ASV_119+ASV_200+ASV_1302	0.583333	0.162791	0.308158	0.78
						ASV_96+ASV_166+ASV_1472+ASV_1648	0.666667	0.133333	0.298142	0.495								ASV_68+ASV_195+ASV_398+ASV_4390	0.666667	0.2	0.365148	0.59								ASV_68+ASV_195+ASV_398+ASV_4390	0.666667	0.2	0.365148	0.545								ASV_9+ASV_119+ASV_185+ASV_3578	0.714286	0.128205	0.302614	0.455								ASV_28+ASV_36+ASV_72+ASV_779	0.631579	0.2	0.355409	0.53								ASV_10+ASV_34+ASV_38+ASV_1738	1	0.102041	0.319438	0.095		ASV_31+ASV_119+ASV_350+ASV_1302	0.583333	0.162791	0.308158	0.78
						ASV_96+ASV_185+ASV_671+ASV_1462	0.666667	0.133333	0.298142	0.495								ASV_68+ASV_195+ASV_399+ASV_11325	1	0.133333	0.365148	0.155								ASV_68+ASV_195+ASV_399+ASV_11325	1	0.133333	0.365148	0.14								ASV_9+ASV_119+ASV_195+ASV_3578	0.714286	0.128205	0.302614	0.455								ASV_28+ASV_36+ASV_143+ASV_2160	0.631579	0.2	0.355409	0.545								ASV_10+ASV_34+ASV_66+ASV_791	1	0.102041	0.319438	0.08		ASV_31+ASV_119+ASV_392+ASV_1302	0.583333	0.162791	0.308158	0.78
						ASV_96+ASV_185+ASV_1472+ASV_1648	0.666667	0.133333	0.298142	0.495								ASV_68+ASV_195+ASV_519+ASV_705	1	0.133333	0.365148	0.185								ASV_68+ASV_195+ASV_519+ASV_705	1	0.133333	0.365148	0.18								ASV_9+ASV_119+ASV_200+ASV_3578	0.714286	0.128205	0.302614	0.455								ASV_28+ASV_38+ASV_66+ASV_1648	0.631579	0.2	0.355409	0.605								ASV_10+ASV_34+ASV_66+ASV_3508	1	0.102041	0.319438	0.095		ASV_31+ASV_119+ASV_393+ASV_1302	0.583333	0.162791	0.308158	0.78
						ASV_96+ASV_195+ASV_671+ASV_1462	0.666667	0.133333	0.298142	0.495								ASV_68+ASV_195+ASV_522+ASV_705	1	0.133333	0.365148	0.185								ASV_68+ASV_195+ASV_522+ASV_705	1	0.133333	0.365148	0.18								ASV_9+ASV_119+ASV_350+ASV_3578	0.714286	0.128205	0.302614	0.455								ASV_28+ASV_38+ASV_72+ASV_779	0.631579	0.2	0.355409	0.53								ASV_10+ASV_34+ASV_66+ASV_11325	1	0.102041	0.319438	0.095		ASV_31+ASV_119+ASV_427+ASV_890	0.583333	0.162791	0.308158	0.765
						ASV_96+ASV_195+ASV_1472+ASV_1648	0.666667	0.133333	0.298142	0.495								ASV_68+ASV_195+ASV_522+ASV_779	0.5	0.266667	0.365148	0.955								ASV_68+ASV_195+ASV_522+ASV_779	0.5	0.266667	0.365148	0.945								ASV_9+ASV_119+ASV_392+ASV_3578	0.714286	0.128205	0.302614	0.455								ASV_28+ASV_38+ASV_143+ASV_2160	0.631579	0.2	0.355409	0.545								ASV_10+ASV_34+ASV_68+ASV_791	1	0.102041	0.319438	0.08		ASV_31+ASV_119+ASV_519+ASV_1302	0.583333	0.162791	0.308158	0.78
						ASV_96+ASV_200+ASV_671+ASV_1462	0.666667	0.133333	0.298142	0.495								ASV_68+ASV_195+ASV_522+ASV_4390	0.666667	0.2	0.365148	0.59								ASV_68+ASV_195+ASV_522+ASV_4390	0.666667	0.2	0.365148	0.545								ASV_9+ASV_119+ASV_393+ASV_3578	0.714286	0.128205	0.302614	0.455								ASV_28+ASV_38+ASV_236+ASV_705	0.631579	0.2	0.355409	0.6								ASV_10+ASV_34+ASV_68+ASV_1738	1	0.102041	0.319438	0.095		ASV_31+ASV_119+ASV_522+ASV_791	0.875	0.108527	0.308158	0.02
						ASV_96+ASV_200+ASV_1472+ASV_1648	0.666667	0.133333	0.298142	0.495								ASV_68+ASV_195+ASV_588+ASV_705	1	0.133333	0.365148	0.185								ASV_68+ASV_195+ASV_588+ASV_705	1	0.133333	0.365148	0.18								ASV_9+ASV_119+ASV_398+ASV_3578	0.714286	0.128205	0.302614	0.455								ASV_28+ASV_66+ASV_68+ASV_1648	0.631579	0.2	0.355409	0.605								ASV_10+ASV_34+ASV_76+ASV_791	1	0.102041	0.319438	0.08		ASV_31+ASV_119+ASV_705+ASV_791	0.875	0.108527	0.308158	0.02
						ASV_96+ASV_350+ASV_671+ASV_1462	0.666667	0.133333	0.298142	0.495								ASV_68+ASV_195+ASV_588+ASV_4390	0.666667	0.2	0.365148	0.59								ASV_68+ASV_195+ASV_588+ASV_4390	0.666667	0.2	0.365148	0.545								ASV_9+ASV_119+ASV_427+ASV_671	0.714286	0.128205	0.302614	0.46								ASV_28+ASV_66+ASV_72+ASV_519	0.631579	0.2	0.355409	0.58								ASV_10+ASV_34+ASV_76+ASV_1738	1	0.102041	0.319438	0.095		ASV_31+ASV_119+ASV_1302	0.583333	0.162791	0.308158	0.78
						ASV_96+ASV_350+ASV_1472+ASV_1648	0.666667	0.133333	0.298142	0.495								ASV_68+ASV_195+ASV_671+ASV_705	1	0.133333	0.365148	0.185								ASV_68+ASV_195+ASV_671+ASV_705	1	0.133333	0.365148	0.18								ASV_9+ASV_119+ASV_519+ASV_3578	0.714286	0.128205	0.302614	0.455								ASV_28+ASV_66+ASV_76+ASV_1648	0.631579	0.2	0.355409	0.605								ASV_10+ASV_34+ASV_79+ASV_791	1	0.102041	0.319438	0.08		ASV_31+ASV_124+ASV_349+ASV_869	0.875	0.108527	0.308158	0.025
						ASV_96+ASV_392+ASV_671+ASV_1462	0.666667	0.133333	0.298142	0.495								ASV_68+ASV_195+ASV_671+ASV_11325	1	0.133333	0.365148	0.13								ASV_68+ASV_195+ASV_671+ASV_11325	1	0.133333	0.365148	0.15								ASV_9+ASV_119+ASV_522+ASV_3578	0.714286	0.128205	0.302614	0.455								ASV_28+ASV_66+ASV_79+ASV_1648	0.631579	0.2	0.355409	0.605								ASV_10+ASV_34+ASV_79+ASV_1738	1	0.102041	0.319438	0.095		ASV_31+ASV_124+ASV_705+ASV_791	0.875	0.108527	0.308158	0.02
						ASV_96+ASV_392+ASV_1472+ASV_1648	0.666667	0.133333	0.298142	0.495								ASV_68+ASV_195+ASV_705	1	0.133333	0.365148	0.185								ASV_68+ASV_195+ASV_705	1	0.133333	0.365148	0.18								ASV_9+ASV_119+ASV_588+ASV_1302	0.714286	0.128205	0.302614	0.445								ASV_28+ASV_66+ASV_90+ASV_1648	0.631579	0.2	0.355409	0.605								ASV_10+ASV_34+ASV_90+ASV_791	1	0.102041	0.319438	0.08		ASV_31+ASV_124+ASV_791+ASV_869	0.875	0.108527	0.308158	0.01
						ASV_96+ASV_393+ASV_671+ASV_1462	0.666667	0.133333	0.298142	0.495								ASV_68+ASV_195+ASV_705+ASV_836	1	0.133333	0.365148	0.185								ASV_68+ASV_195+ASV_705+ASV_836	1	0.133333	0.365148	0.18								ASV_9+ASV_119+ASV_588+ASV_3578	0.714286	0.128205	0.302614	0.455								ASV_28+ASV_66+ASV_96+ASV_1648	0.631579	0.2	0.355409	0.605								ASV_10+ASV_34+ASV_90+ASV_1738	1	0.102041	0.319438	0.095		ASV_31+ASV_143+ASV_522+ASV_4456	0.583333	0.162791	0.308158	0.74
						ASV_96+ASV_393+ASV_1472+ASV_1648	0.666667	0.133333	0.298142	0.495								ASV_68+ASV_195+ASV_705+ASV_890	1	0.133333	0.365148	0.185								ASV_68+ASV_195+ASV_705+ASV_890	1	0.133333	0.365148	0.18								ASV_9+ASV_119+ASV_671+ASV_1302	0.714286	0.128205	0.302614	0.45								ASV_28+ASV_66+ASV_166+ASV_1648	0.631579	0.2	0.355409	0.605								ASV_10+ASV_34+ASV_96+ASV_791	1	0.102041	0.319438	0.08		ASV_31+ASV_166+ASV_705+ASV_791	0.875	0.108527	0.308158	0.02
						ASV_96+ASV_398+ASV_1472+ASV_1648	0.666667	0.133333	0.298142	0.495								ASV_68+ASV_195+ASV_705+ASV_1648	1	0.133333	0.365148	0.185								ASV_68+ASV_195+ASV_705+ASV_1648	1	0.133333	0.365148	0.18								ASV_9+ASV_119+ASV_779+ASV_4456	0.714286	0.128205	0.302614	0.45								ASV_28+ASV_66+ASV_185+ASV_1648	0.631579	0.2	0.355409	0.605								ASV_10+ASV_34+ASV_96+ASV_1738	1	0.102041	0.319438	0.095		ASV_31+ASV_166+ASV_791+ASV_869	0.875	0.108527	0.308158	0.01
						ASV_96+ASV_399+ASV_671+ASV_1462	0.666667	0.133333	0.298142	0.495								ASV_68+ASV_195+ASV_890+ASV_4390	0.666667	0.2	0.365148	0.59								ASV_68+ASV_195+ASV_890+ASV_4390	0.666667	0.2	0.365148	0.545								ASV_9+ASV_119+ASV_1257+ASV_1648	0.714286	0.128205	0.302614	0.46								ASV_28+ASV_66+ASV_195+ASV_1648	0.631579	0.2	0.355409	0.605								ASV_10+ASV_34+ASV_107+ASV_791	1	0.102041	0.319438	0.08		ASV_31+ASV_185+ASV_705+ASV_791	0.875	0.108527	0.308158	0.02
						ASV_96+ASV_399+ASV_1472+ASV_1648	0.666667	0.133333	0.298142	0.495								ASV_68+ASV_195+ASV_1648+ASV_2744	1	0.133333	0.365148	0.175								ASV_68+ASV_195+ASV_1648+ASV_2744	1	0.133333	0.365148	0.145								ASV_9+ASV_119+ASV_3578	0.714286	0.128205	0.302614	0.455								ASV_28+ASV_66+ASV_200+ASV_1648	0.631579	0.2	0.355409	0.605								ASV_10+ASV_34+ASV_107+ASV_1465	1	0.102041	0.319438	0.13		ASV_31+ASV_185+ASV_791+ASV_869	0.875	0.108527	0.308158	0.01
						ASV_96+ASV_519+ASV_671+ASV_1462	0.666667	0.133333	0.298142	0.495								ASV_68+ASV_195+ASV_4390	0.666667	0.2	0.365148	0.59								ASV_68+ASV_195+ASV_4390	0.666667	0.2	0.365148	0.545								ASV_9+ASV_124+ASV_143+ASV_1257	0.714286	0.128205	0.302614	0.385								ASV_28+ASV_66+ASV_350+ASV_1648	0.631579	0.2	0.355409	0.605								ASV_10+ASV_34+ASV_119+ASV_791	1	0.102041	0.319438	0.08		ASV_31+ASV_195+ASV_705+ASV_791	0.875	0.108527	0.308158	0.02
						ASV_96+ASV_519+ASV_1472+ASV_1648	0.666667	0.133333	0.298142	0.495								ASV_68+ASV_200+ASV_236+ASV_427	0.666667	0.2	0.365148	0.575								ASV_68+ASV_200+ASV_236+ASV_427	0.666667	0.2	0.365148	0.56								ASV_9+ASV_124+ASV_166+ASV_349	0.714286	0.128205	0.302614	0.43								ASV_28+ASV_66+ASV_392+ASV_1648	0.631579	0.2	0.355409	0.605								ASV_10+ASV_34+ASV_119+ASV_1738	1	0.102041	0.319438	0.095		ASV_31+ASV_195+ASV_791+ASV_869	0.875	0.108527	0.308158	0.01
						ASV_96+ASV_522+ASV_671+ASV_1462	0.666667	0.133333	0.298142	0.495								ASV_68+ASV_200+ASV_349+ASV_671	1	0.133333	0.365148	0.16								ASV_68+ASV_200+ASV_349+ASV_671	1	0.133333	0.365148	0.165								ASV_9+ASV_124+ASV_166+ASV_869	0.714286	0.128205	0.302614	0.435								ASV_28+ASV_66+ASV_393+ASV_1648	0.631579	0.2	0.355409	0.605								ASV_10+ASV_34+ASV_124+ASV_791	1	0.102041	0.319438	0.08		ASV_31+ASV_200+ASV_705+ASV_791	0.875	0.108527	0.308158	0.02
						ASV_96+ASV_522+ASV_1472+ASV_1648	0.666667	0.133333	0.298142	0.495								ASV_68+ASV_200+ASV_349+ASV_836	1	0.133333	0.365148	0.16								ASV_68+ASV_200+ASV_349+ASV_836	1	0.133333	0.365148	0.165								ASV_9+ASV_124+ASV_166+ASV_1257	0.714286	0.128205	0.302614	0.385								ASV_28+ASV_66+ASV_398+ASV_1648	0.631579	0.2	0.355409	0.605								ASV_10+ASV_34+ASV_124+ASV_1738	1	0.102041	0.319438	0.095		ASV_31+ASV_200+ASV_791+ASV_869	0.875	0.108527	0.308158	0.01
						ASV_96+ASV_588+ASV_671+ASV_1462	0.666667	0.133333	0.298142	0.495								ASV_68+ASV_200+ASV_349+ASV_1648	1	0.133333	0.365148	0.16								ASV_68+ASV_200+ASV_349+ASV_1648	1	0.133333	0.365148	0.165								ASV_9+ASV_124+ASV_185+ASV_349	0.714286	0.128205	0.302614	0.43								ASV_28+ASV_66+ASV_588+ASV_1648	0.631579	0.2	0.355409	0.605								ASV_10+ASV_34+ASV_143+ASV_3508	1	0.102041	0.319438	0.09		ASV_31+ASV_236+ASV_1302+ASV_2160	0.875	0.108527	0.308158	0.04
						ASV_96+ASV_588+ASV_1472+ASV_1648	0.666667	0.133333	0.298142	0.495								ASV_68+ASV_200+ASV_350+ASV_705	1	0.133333	0.365148	0.185								ASV_68+ASV_200+ASV_350+ASV_705	1	0.133333	0.365148	0.18								ASV_9+ASV_124+ASV_185+ASV_869	0.714286	0.128205	0.302614	0.435								ASV_28+ASV_66+ASV_1648	0.631579	0.2	0.355409	0.605								ASV_10+ASV_34+ASV_166+ASV_791	1	0.102041	0.319438	0.08		ASV_31+ASV_349+ASV_705+ASV_791	0.875	0.108527	0.308158	0.02
						ASV_96+ASV_671+ASV_1462	0.666667	0.133333	0.298142	0.495								ASV_68+ASV_200+ASV_350+ASV_4390	0.666667	0.2	0.365148	0.59								ASV_68+ASV_200+ASV_350+ASV_4390	0.666667	0.2	0.365148	0.545								ASV_9+ASV_124+ASV_185+ASV_1257	0.714286	0.128205	0.302614	0.385								ASV_28+ASV_68+ASV_72+ASV_779	0.631579	0.2	0.355409	0.53								ASV_10+ASV_34+ASV_166+ASV_1738	1	0.102041	0.319438	0.095		ASV_31+ASV_350+ASV_705+ASV_791	0.875	0.108527	0.308158	0.02
						ASV_96+ASV_671+ASV_1472+ASV_1648	0.666667	0.133333	0.298142	0.495								ASV_68+ASV_200+ASV_392+ASV_705	1	0.133333	0.365148	0.185								ASV_68+ASV_200+ASV_392+ASV_705	1	0.133333	0.365148	0.18								ASV_9+ASV_124+ASV_195+ASV_349	0.714286	0.128205	0.302614	0.43								ASV_28+ASV_68+ASV_143+ASV_2160	0.631579	0.2	0.355409	0.545								ASV_10+ASV_34+ASV_185+ASV_791	1	0.102041	0.319438	0.08		ASV_31+ASV_350+ASV_791+ASV_869	0.875	0.108527	0.308158	0.01
						ASV_96+ASV_1472+ASV_1648	0.666667	0.133333	0.298142	0.495								ASV_68+ASV_200+ASV_392+ASV_4390	0.666667	0.2	0.365148	0.59								ASV_68+ASV_200+ASV_392+ASV_4390	0.666667	0.2	0.365148	0.545								ASV_9+ASV_124+ASV_195+ASV_869	0.714286	0.128205	0.302614	0.435								ASV_28+ASV_68+ASV_236+ASV_705	0.631579	0.2	0.355409	0.6								ASV_10+ASV_34+ASV_185+ASV_1738	1	0.102041	0.319438	0.095		ASV_31+ASV_392+ASV_705+ASV_791	0.875	0.108527	0.308158	0.02
						ASV_119+ASV_124+ASV_143+ASV_836	0.666667	0.133333	0.298142	0.495								ASV_68+ASV_200+ASV_393+ASV_705	1	0.133333	0.365148	0.185								ASV_68+ASV_200+ASV_393+ASV_705	1	0.133333	0.365148	0.18								ASV_9+ASV_124+ASV_195+ASV_1257	0.714286	0.128205	0.302614	0.385								ASV_28+ASV_72+ASV_76+ASV_779	0.631579	0.2	0.355409	0.53								ASV_10+ASV_34+ASV_195+ASV_791	1	0.102041	0.319438	0.08		ASV_31+ASV_392+ASV_791+ASV_869	0.875	0.108527	0.308158	0.01
						ASV_119+ASV_124+ASV_166+ASV_836	0.666667	0.133333	0.298142	0.495								ASV_68+ASV_200+ASV_393+ASV_4390	0.666667	0.2	0.365148	0.59								ASV_68+ASV_200+ASV_393+ASV_4390	0.666667	0.2	0.365148	0.545								ASV_9+ASV_124+ASV_200+ASV_349	0.714286	0.128205	0.302614	0.43								ASV_28+ASV_72+ASV_79+ASV_779	0.631579	0.2	0.355409	0.53								ASV_10+ASV_34+ASV_195+ASV_1738	1	0.102041	0.319438	0.095		ASV_31+ASV_393+ASV_705+ASV_791	0.875	0.108527	0.308158	0.02
						ASV_119+ASV_124+ASV_185+ASV_836	0.666667	0.133333	0.298142	0.495								ASV_68+ASV_200+ASV_398+ASV_705	1	0.133333	0.365148	0.185								ASV_68+ASV_200+ASV_398+ASV_705	1	0.133333	0.365148	0.18								ASV_9+ASV_124+ASV_200+ASV_869	0.714286	0.128205	0.302614	0.435								ASV_28+ASV_72+ASV_90+ASV_779	0.631579	0.2	0.355409	0.53								ASV_10+ASV_34+ASV_200+ASV_791	1	0.102041	0.319438	0.08		ASV_31+ASV_393+ASV_791+ASV_869	0.875	0.108527	0.308158	0.01
						ASV_119+ASV_124+ASV_195+ASV_836	0.666667	0.133333	0.298142	0.495								ASV_68+ASV_200+ASV_398+ASV_4390	0.666667	0.2	0.365148	0.59								ASV_68+ASV_200+ASV_398+ASV_4390	0.666667	0.2	0.365148	0.545								ASV_9+ASV_124+ASV_200+ASV_1257	0.714286	0.128205	0.302614	0.385								ASV_28+ASV_72+ASV_96+ASV_779	0.631579	0.2	0.355409	0.53								ASV_10+ASV_34+ASV_200+ASV_1738	1	0.102041	0.319438	0.095		ASV_31+ASV_398+ASV_705+ASV_791	0.875	0.108527	0.308158	0.02
						ASV_119+ASV_124+ASV_200+ASV_836	0.666667	0.133333	0.298142	0.495								ASV_68+ASV_200+ASV_399+ASV_11325	1	0.133333	0.365148	0.155								ASV_68+ASV_200+ASV_399+ASV_11325	1	0.133333	0.365148	0.14								ASV_9+ASV_124+ASV_344+ASV_1490	0.714286	0.128205	0.302614	0.445								ASV_28+ASV_72+ASV_124+ASV_1648	0.631579	0.2	0.355409	0.59								ASV_10+ASV_34+ASV_236+ASV_791	1	0.102041	0.319438	0.08		ASV_31+ASV_705+ASV_791	0.875	0.108527	0.308158	0.02
						ASV_119+ASV_124+ASV_236+ASV_4390	0.666667	0.133333	0.298142	0.465								ASV_68+ASV_200+ASV_519+ASV_705	1	0.133333	0.365148	0.185								ASV_68+ASV_200+ASV_519+ASV_705	1	0.133333	0.365148	0.18								ASV_9+ASV_124+ASV_349	0.714286	0.128205	0.302614	0.43								ASV_28+ASV_72+ASV_166+ASV_779	0.631579	0.2	0.355409	0.53								ASV_10+ASV_34+ASV_236+ASV_1738	1	0.102041	0.319438	0.095		ASV_31+ASV_791+ASV_869	0.875	0.108527	0.308158	0.01
						ASV_119+ASV_124+ASV_350+ASV_836	0.666667	0.133333	0.298142	0.495								ASV_68+ASV_200+ASV_522+ASV_705	1	0.133333	0.365148	0.185								ASV_68+ASV_200+ASV_522+ASV_705	1	0.133333	0.365148	0.18								ASV_9+ASV_124+ASV_349+ASV_350	0.714286	0.128205	0.302614	0.43								ASV_28+ASV_72+ASV_185+ASV_779	0.631579	0.2	0.355409	0.53								ASV_10+ASV_34+ASV_349+ASV_791	1	0.102041	0.319438	0.08		ASV_32+ASV_34+ASV_119+ASV_1302	0.583333	0.162791	0.308158	0.78
						ASV_119+ASV_124+ASV_392+ASV_836	0.666667	0.133333	0.298142	0.495								ASV_68+ASV_200+ASV_522+ASV_779	0.5	0.266667	0.365148	0.955								ASV_68+ASV_200+ASV_522+ASV_779	0.5	0.266667	0.365148	0.945								ASV_9+ASV_124+ASV_349+ASV_392	0.714286	0.128205	0.302614	0.43								ASV_28+ASV_72+ASV_195+ASV_779	0.631579	0.2	0.355409	0.53								ASV_10+ASV_34+ASV_349+ASV_1465	1	0.102041	0.319438	0.13		ASV_32+ASV_34+ASV_705+ASV_791	0.875	0.108527	0.308158	0.02
						ASV_119+ASV_124+ASV_393+ASV_836	0.666667	0.133333	0.298142	0.495								ASV_68+ASV_200+ASV_522+ASV_4390	0.666667	0.2	0.365148	0.59								ASV_68+ASV_200+ASV_522+ASV_4390	0.666667	0.2	0.365148	0.545								ASV_9+ASV_124+ASV_349+ASV_393	0.714286	0.128205	0.302614	0.43								ASV_28+ASV_72+ASV_200+ASV_779	0.631579	0.2	0.355409	0.53								ASV_10+ASV_34+ASV_349+ASV_3108	1	0.102041	0.319438	0.095		ASV_32+ASV_34+ASV_791+ASV_869	0.875	0.108527	0.308158	0.01
						ASV_119+ASV_124+ASV_398+ASV_836	0.666667	0.133333	0.298142	0.495								ASV_68+ASV_200+ASV_588+ASV_705	1	0.133333	0.365148	0.185								ASV_68+ASV_200+ASV_588+ASV_705	1	0.133333	0.365148	0.18								ASV_9+ASV_124+ASV_349+ASV_398	0.714286	0.128205	0.302614	0.43								ASV_28+ASV_72+ASV_392+ASV_779	0.631579	0.2	0.355409	0.53								ASV_10+ASV_34+ASV_350+ASV_791	1	0.102041	0.319438	0.08		ASV_32+ASV_36+ASV_119+ASV_1302	0.583333	0.162791	0.308158	0.78
						ASV_119+ASV_124+ASV_399+ASV_836	0.666667	0.133333	0.298142	0.495								ASV_68+ASV_200+ASV_588+ASV_4390	0.666667	0.2	0.365148	0.59								ASV_68+ASV_200+ASV_588+ASV_4390	0.666667	0.2	0.365148	0.545								ASV_9+ASV_124+ASV_350+ASV_869	0.714286	0.128205	0.302614	0.435								ASV_28+ASV_72+ASV_393+ASV_779	0.631579	0.2	0.355409	0.53								ASV_10+ASV_34+ASV_392+ASV_791	1	0.102041	0.319438	0.08		ASV_32+ASV_38+ASV_119+ASV_1302	0.583333	0.162791	0.308158	0.78
						ASV_119+ASV_124+ASV_522+ASV_836	0.666667	0.133333	0.298142	0.495								ASV_68+ASV_200+ASV_671+ASV_705	1	0.133333	0.365148	0.185								ASV_68+ASV_200+ASV_671+ASV_705	1	0.133333	0.365148	0.18								ASV_9+ASV_124+ASV_350+ASV_1257	0.714286	0.128205	0.302614	0.385								ASV_28+ASV_72+ASV_522+ASV_1648	0.631579	0.2	0.355409	0.555								ASV_10+ASV_34+ASV_392+ASV_1738	1	0.102041	0.319438	0.095		ASV_32+ASV_38+ASV_705+ASV_791	0.875	0.108527	0.308158	0.02
						ASV_119+ASV_124+ASV_588+ASV_836	0.666667	0.133333	0.298142	0.495								ASV_68+ASV_200+ASV_671+ASV_11325	1	0.133333	0.365148	0.13								ASV_68+ASV_200+ASV_671+ASV_11325	1	0.133333	0.365148	0.15								ASV_9+ASV_124+ASV_392+ASV_869	0.714286	0.128205	0.302614	0.435								ASV_28+ASV_72+ASV_779	0.631579	0.2	0.355409	0.53								ASV_10+ASV_34+ASV_393+ASV_791	1	0.102041	0.319438	0.08		ASV_32+ASV_38+ASV_791+ASV_869	0.875	0.108527	0.308158	0.01
						ASV_119+ASV_124+ASV_836	0.666667	0.133333	0.298142	0.495								ASV_68+ASV_200+ASV_705	1	0.133333	0.365148	0.185								ASV_68+ASV_200+ASV_705	1	0.133333	0.365148	0.18								ASV_9+ASV_124+ASV_392+ASV_1257	0.714286	0.128205	0.302614	0.385								ASV_28+ASV_76+ASV_143+ASV_2160	0.631579	0.2	0.355409	0.545								ASV_10+ASV_34+ASV_393+ASV_1738	1	0.102041	0.319438	0.095		ASV_32+ASV_68+ASV_119+ASV_1302	0.583333	0.162791	0.308158	0.78
						ASV_119+ASV_143+ASV_1472+ASV_1648	0.666667	0.133333	0.298142	0.495								ASV_68+ASV_200+ASV_705+ASV_836	1	0.133333	0.365148	0.185								ASV_68+ASV_200+ASV_705+ASV_836	1	0.133333	0.365148	0.18								ASV_9+ASV_124+ASV_393+ASV_869	0.714286	0.128205	0.302614	0.435								ASV_28+ASV_76+ASV_236+ASV_705	0.631579	0.2	0.355409	0.6								ASV_10+ASV_34+ASV_399+ASV_791	1	0.102041	0.319438	0.08		ASV_32+ASV_68+ASV_705+ASV_791	0.875	0.108527	0.308158	0.02
						ASV_119+ASV_166+ASV_1472+ASV_1648	0.666667	0.133333	0.298142	0.495								ASV_68+ASV_200+ASV_705+ASV_890	1	0.133333	0.365148	0.185								ASV_68+ASV_200+ASV_705+ASV_890	1	0.133333	0.365148	0.18								ASV_9+ASV_124+ASV_393+ASV_1257	0.714286	0.128205	0.302614	0.385								ASV_28+ASV_79+ASV_143+ASV_2160	0.631579	0.2	0.355409	0.545								ASV_10+ASV_34+ASV_427+ASV_791	1	0.102041	0.319438	0.08		ASV_32+ASV_68+ASV_791+ASV_869	0.875	0.108527	0.308158	0.01
						ASV_119+ASV_185+ASV_1472+ASV_1648	0.666667	0.133333	0.298142	0.495								ASV_68+ASV_200+ASV_705+ASV_1648	1	0.133333	0.365148	0.185								ASV_68+ASV_200+ASV_705+ASV_1648	1	0.133333	0.365148	0.18								ASV_9+ASV_124+ASV_398+ASV_869	0.714286	0.128205	0.302614	0.435								ASV_28+ASV_79+ASV_236+ASV_705	0.631579	0.2	0.355409	0.6								ASV_10+ASV_34+ASV_474+ASV_791	1	0.102041	0.319438	0.08		ASV_32+ASV_76+ASV_119+ASV_1302	0.583333	0.162791	0.308158	0.78
						ASV_119+ASV_195+ASV_1472+ASV_1648	0.666667	0.133333	0.298142	0.495								ASV_68+ASV_200+ASV_890+ASV_4390	0.666667	0.2	0.365148	0.59								ASV_68+ASV_200+ASV_890+ASV_4390	0.666667	0.2	0.365148	0.545								ASV_9+ASV_124+ASV_398+ASV_1257	0.714286	0.128205	0.302614	0.385								ASV_28+ASV_90+ASV_143+ASV_2160	0.631579	0.2	0.355409	0.545								ASV_10+ASV_34+ASV_522+ASV_791	1	0.102041	0.319438	0.08		ASV_32+ASV_76+ASV_705+ASV_791	0.875	0.108527	0.308158	0.02
						ASV_119+ASV_200+ASV_1472+ASV_1648	0.666667	0.133333	0.298142	0.495								ASV_68+ASV_200+ASV_1648+ASV_2744	1	0.133333	0.365148	0.175								ASV_68+ASV_200+ASV_1648+ASV_2744	1	0.133333	0.365148	0.145								ASV_9+ASV_124+ASV_869	0.714286	0.128205	0.302614	0.435								ASV_28+ASV_90+ASV_236+ASV_705	0.631579	0.2	0.355409	0.6								ASV_10+ASV_34+ASV_522+ASV_1738	1	0.102041	0.319438	0.095		ASV_32+ASV_76+ASV_791+ASV_869	0.875	0.108527	0.308158	0.01
						ASV_119+ASV_236+ASV_671+ASV_1153	0.666667	0.133333	0.298142	0.485								ASV_68+ASV_200+ASV_4390	0.666667	0.2	0.365148	0.59								ASV_68+ASV_200+ASV_4390	0.666667	0.2	0.365148	0.545								ASV_9+ASV_124+ASV_1257	0.714286	0.128205	0.302614	0.385								ASV_28+ASV_96+ASV_143+ASV_2160	0.631579	0.2	0.355409	0.545								ASV_10+ASV_34+ASV_522+ASV_3508	1	0.102041	0.319438	0.12		ASV_32+ASV_79+ASV_119+ASV_1302	0.583333	0.162791	0.308158	0.78
						ASV_119+ASV_350+ASV_1472+ASV_1648	0.666667	0.133333	0.298142	0.495								ASV_68+ASV_236+ASV_350+ASV_427	0.666667	0.2	0.365148	0.575								ASV_68+ASV_236+ASV_350+ASV_427	0.666667	0.2	0.365148	0.56								ASV_9+ASV_143+ASV_236+ASV_1302	0.714286	0.128205	0.302614	0.44								ASV_28+ASV_96+ASV_236+ASV_705	0.631579	0.2	0.355409	0.6								ASV_10+ASV_34+ASV_588+ASV_791	1	0.102041	0.319438	0.08		ASV_32+ASV_79+ASV_705+ASV_791	0.875	0.108527	0.308158	0.02
						ASV_119+ASV_392+ASV_1472+ASV_1648	0.666667	0.133333	0.298142	0.495								ASV_68+ASV_236+ASV_392+ASV_427	0.666667	0.2	0.365148	0.575								ASV_68+ASV_236+ASV_392+ASV_427	0.666667	0.2	0.365148	0.56								ASV_9+ASV_143+ASV_236+ASV_3108	0.714286	0.128205	0.302614	0.43								ASV_28+ASV_107+ASV_143+ASV_890	0.631579	0.2	0.355409	0.635								ASV_10+ASV_34+ASV_588+ASV_1738	1	0.102041	0.319438	0.095		ASV_32+ASV_79+ASV_791+ASV_869	0.875	0.108527	0.308158	0.01
						ASV_119+ASV_393+ASV_1472+ASV_1648	0.666667	0.133333	0.298142	0.495								ASV_68+ASV_236+ASV_393+ASV_427	0.666667	0.2	0.365148	0.575								ASV_68+ASV_236+ASV_393+ASV_427	0.666667	0.2	0.365148	0.56								ASV_9+ASV_143+ASV_519+ASV_1302	0.714286	0.128205	0.302614	0.44								ASV_28+ASV_119+ASV_398+ASV_2160	0.631579	0.2	0.355409	0.555								ASV_10+ASV_34+ASV_671+ASV_869	1	0.102041	0.319438	0.135		ASV_32+ASV_90+ASV_119+ASV_1302	0.583333	0.162791	0.308158	0.78
						ASV_119+ASV_398+ASV_1472+ASV_1648	0.666667	0.133333	0.298142	0.495								ASV_68+ASV_236+ASV_398+ASV_427	0.666667	0.2	0.365148	0.575								ASV_68+ASV_236+ASV_398+ASV_427	0.666667	0.2	0.365148	0.56								ASV_9+ASV_143+ASV_522+ASV_1302	0.714286	0.128205	0.302614	0.45								ASV_28+ASV_119+ASV_671+ASV_890	0.631579	0.2	0.355409	0.67								ASV_10+ASV_34+ASV_705+ASV_791	1	0.102041	0.319438	0.08		ASV_32+ASV_90+ASV_705+ASV_791	0.875	0.108527	0.308158	0.02
						ASV_119+ASV_399+ASV_1472+ASV_1648	0.666667	0.133333	0.298142	0.495								ASV_68+ASV_236+ASV_399+ASV_1462	1	0.133333	0.365148	0.12								ASV_68+ASV_236+ASV_399+ASV_1462	1	0.133333	0.365148	0.16								ASV_9+ASV_143+ASV_671+ASV_1302	0.714286	0.128205	0.302614	0.44								ASV_28+ASV_124+ASV_236+ASV_705	0.631579	0.2	0.355409	0.6								ASV_10+ASV_34+ASV_791	1	0.102041	0.319438	0.08		ASV_32+ASV_90+ASV_791+ASV_869	0.875	0.108527	0.308158	0.01
						ASV_119+ASV_519+ASV_1472+ASV_1648	0.666667	0.133333	0.298142	0.495								ASV_68+ASV_236+ASV_399+ASV_11325	1	0.133333	0.365148	0.155								ASV_68+ASV_236+ASV_399+ASV_11325	1	0.133333	0.365148	0.14								ASV_9+ASV_143+ASV_836+ASV_1302	0.714286	0.128205	0.302614	0.425								ASV_28+ASV_124+ASV_890+ASV_1648	0.631579	0.2	0.355409	0.63								ASV_10+ASV_34+ASV_791+ASV_869	1	0.102041	0.319438	0.08		ASV_32+ASV_96+ASV_119+ASV_1302	0.583333	0.162791	0.308158	0.78
						ASV_119+ASV_522+ASV_1472+ASV_1648	0.666667	0.133333	0.298142	0.495								ASV_68+ASV_236+ASV_427	0.666667	0.2	0.365148	0.575								ASV_68+ASV_236+ASV_427	0.666667	0.2	0.365148	0.56								ASV_9+ASV_143+ASV_890+ASV_1302	0.714286	0.128205	0.302614	0.44								ASV_28+ASV_143+ASV_166+ASV_2160	0.631579	0.2	0.355409	0.545								ASV_10+ASV_34+ASV_869+ASV_1648	1	0.102041	0.319438	0.15		ASV_32+ASV_96+ASV_705+ASV_791	0.875	0.108527	0.308158	0.02
						ASV_119+ASV_588+ASV_1472+ASV_1648	0.666667	0.133333	0.298142	0.495								ASV_68+ASV_236+ASV_427+ASV_588	0.666667	0.2	0.365148	0.575								ASV_68+ASV_236+ASV_427+ASV_588	0.666667	0.2	0.365148	0.56								ASV_9+ASV_166+ASV_344+ASV_1490	0.714286	0.128205	0.302614	0.445								ASV_28+ASV_143+ASV_185+ASV_2160	0.631579	0.2	0.355409	0.545								ASV_10+ASV_34+ASV_869+ASV_4456	1	0.102041	0.319438	0.1		ASV_32+ASV_96+ASV_791+ASV_869	0.875	0.108527	0.308158	0.01
						ASV_119+ASV_671+ASV_1472+ASV_1648	0.666667	0.133333	0.298142	0.495								ASV_68+ASV_236+ASV_427+ASV_671	0.666667	0.2	0.365148	0.575								ASV_68+ASV_236+ASV_427+ASV_671	0.666667	0.2	0.365148	0.56								ASV_9+ASV_185+ASV_344+ASV_1490	0.714286	0.128205	0.302614	0.445								ASV_28+ASV_143+ASV_195+ASV_2160	0.631579	0.2	0.355409	0.545								ASV_10+ASV_34+ASV_1738	1	0.102041	0.319438	0.095		ASV_32+ASV_107+ASV_143+ASV_836	0.583333	0.162791	0.308158	0.755
						ASV_119+ASV_1472+ASV_1648	0.666667	0.133333	0.298142	0.495								ASV_68+ASV_236+ASV_671+ASV_11325	1	0.133333	0.365148	0.13								ASV_68+ASV_236+ASV_671+ASV_11325	1	0.133333	0.365148	0.15								ASV_9+ASV_189+ASV_344+ASV_1490	0.714286	0.128205	0.302614	0.445								ASV_28+ASV_143+ASV_200+ASV_2160	0.631579	0.2	0.355409	0.545								ASV_10+ASV_36+ASV_38+ASV_3508	1	0.102041	0.319438	0.09		ASV_32+ASV_107+ASV_189+ASV_350	0.583333	0.162791	0.308158	0.78
						ASV_124+ASV_143+ASV_236+ASV_4390	0.666667	0.133333	0.298142	0.465								ASV_68+ASV_236+ASV_1648+ASV_2744	1	0.133333	0.365148	0.175								ASV_68+ASV_236+ASV_1648+ASV_2744	1	0.133333	0.365148	0.145								ASV_9+ASV_195+ASV_344+ASV_1490	0.714286	0.128205	0.302614	0.445								ASV_28+ASV_143+ASV_350+ASV_2160	0.631579	0.2	0.355409	0.545								ASV_10+ASV_36+ASV_38+ASV_11325	1	0.102041	0.319438	0.07		ASV_32+ASV_107+ASV_189+ASV_588	0.583333	0.162791	0.308158	0.78
						ASV_124+ASV_143+ASV_398+ASV_836	0.666667	0.133333	0.298142	0.495								ASV_68+ASV_349+ASV_350+ASV_671	1	0.133333	0.365148	0.16								ASV_68+ASV_349+ASV_350+ASV_671	1	0.133333	0.365148	0.165								ASV_9+ASV_200+ASV_344+ASV_1490	0.714286	0.128205	0.302614	0.445								ASV_28+ASV_143+ASV_392+ASV_2160	0.631579	0.2	0.355409	0.545								ASV_10+ASV_36+ASV_68+ASV_3508	1	0.102041	0.319438	0.09		ASV_32+ASV_107+ASV_705+ASV_791	0.875	0.108527	0.308158	0.02
						ASV_124+ASV_166+ASV_236+ASV_4390	0.666667	0.133333	0.298142	0.465								ASV_68+ASV_349+ASV_350+ASV_836	1	0.133333	0.365148	0.16								ASV_68+ASV_349+ASV_350+ASV_836	1	0.133333	0.365148	0.165								ASV_9+ASV_236+ASV_427+ASV_671	0.714286	0.128205	0.302614	0.47								ASV_28+ASV_143+ASV_393+ASV_2160	0.631579	0.2	0.355409	0.545								ASV_10+ASV_36+ASV_68+ASV_11325	1	0.102041	0.319438	0.07		ASV_32+ASV_107+ASV_791+ASV_869	0.875	0.108527	0.308158	0.01
						ASV_124+ASV_166+ASV_398+ASV_836	0.666667	0.133333	0.298142	0.495								ASV_68+ASV_349+ASV_350+ASV_1648	1	0.133333	0.365148	0.16								ASV_68+ASV_349+ASV_350+ASV_1648	1	0.133333	0.365148	0.165								ASV_9+ASV_236+ASV_522+ASV_3108	0.714286	0.128205	0.302614	0.4								ASV_28+ASV_143+ASV_398+ASV_2160	0.631579	0.2	0.355409	0.545								ASV_10+ASV_36+ASV_76+ASV_3508	1	0.102041	0.319438	0.09		ASV_32+ASV_119+ASV_166+ASV_1302	0.583333	0.162791	0.308158	0.78
						ASV_124+ASV_185+ASV_236+ASV_4390	0.666667	0.133333	0.298142	0.465								ASV_68+ASV_349+ASV_392+ASV_671	1	0.133333	0.365148	0.16								ASV_68+ASV_349+ASV_392+ASV_671	1	0.133333	0.365148	0.165								ASV_9+ASV_236+ASV_588+ASV_1302	0.714286	0.128205	0.302614	0.465								ASV_28+ASV_143+ASV_588+ASV_2160	0.631579	0.2	0.355409	0.545								ASV_10+ASV_36+ASV_76+ASV_11325	1	0.102041	0.319438	0.07		ASV_32+ASV_119+ASV_185+ASV_1302	0.583333	0.162791	0.308158	0.78
						ASV_124+ASV_185+ASV_398+ASV_836	0.666667	0.133333	0.298142	0.495								ASV_68+ASV_349+ASV_392+ASV_836	1	0.133333	0.365148	0.16								ASV_68+ASV_349+ASV_392+ASV_836	1	0.133333	0.365148	0.165								ASV_9+ASV_236+ASV_671+ASV_1302	0.714286	0.128205	0.302614	0.44								ASV_28+ASV_143+ASV_836+ASV_2160	0.631579	0.2	0.355409	0.545								ASV_10+ASV_36+ASV_79+ASV_3508	1	0.102041	0.319438	0.09		ASV_32+ASV_119+ASV_195+ASV_1302	0.583333	0.162791	0.308158	0.78
						ASV_124+ASV_195+ASV_236+ASV_4390	0.666667	0.133333	0.298142	0.465								ASV_68+ASV_349+ASV_392+ASV_1648	1	0.133333	0.365148	0.16								ASV_68+ASV_349+ASV_392+ASV_1648	1	0.133333	0.365148	0.165								ASV_9+ASV_236+ASV_890+ASV_1257	0.714286	0.128205	0.302614	0.41								ASV_28+ASV_143+ASV_2160	0.631579	0.2	0.355409	0.545								ASV_10+ASV_36+ASV_79+ASV_11325	1	0.102041	0.319438	0.07		ASV_32+ASV_119+ASV_200+ASV_1302	0.583333	0.162791	0.308158	0.78
						ASV_124+ASV_195+ASV_398+ASV_836	0.666667	0.133333	0.298142	0.495								ASV_68+ASV_349+ASV_393+ASV_671	1	0.133333	0.365148	0.16								ASV_68+ASV_349+ASV_393+ASV_671	1	0.133333	0.365148	0.165								ASV_9+ASV_236+ASV_1490+ASV_4456	0.714286	0.128205	0.302614	0.47								ASV_28+ASV_166+ASV_236+ASV_705	0.631579	0.2	0.355409	0.6								ASV_10+ASV_36+ASV_90+ASV_3508	1	0.102041	0.319438	0.09		ASV_32+ASV_119+ASV_350+ASV_1302	0.583333	0.162791	0.308158	0.78
						ASV_124+ASV_200+ASV_236+ASV_4390	0.666667	0.133333	0.298142	0.465								ASV_68+ASV_349+ASV_393+ASV_836	1	0.133333	0.365148	0.16								ASV_68+ASV_349+ASV_393+ASV_836	1	0.133333	0.365148	0.165								ASV_9+ASV_333+ASV_522+ASV_588	0.714286	0.128205	0.302614	0.5								ASV_28+ASV_185+ASV_236+ASV_705	0.631579	0.2	0.355409	0.6								ASV_10+ASV_36+ASV_90+ASV_11325	1	0.102041	0.319438	0.07		ASV_32+ASV_119+ASV_392+ASV_1302	0.583333	0.162791	0.308158	0.78
						ASV_124+ASV_200+ASV_398+ASV_836	0.666667	0.133333	0.298142	0.495								ASV_68+ASV_349+ASV_393+ASV_1648	1	0.133333	0.365148	0.16								ASV_68+ASV_349+ASV_393+ASV_1648	1	0.133333	0.365148	0.165								ASV_9+ASV_344+ASV_350+ASV_1490	0.714286	0.128205	0.302614	0.445								ASV_28+ASV_195+ASV_236+ASV_705	0.631579	0.2	0.355409	0.6								ASV_10+ASV_36+ASV_96+ASV_3508	1	0.102041	0.319438	0.09		ASV_32+ASV_119+ASV_393+ASV_1302	0.583333	0.162791	0.308158	0.78
						ASV_124+ASV_236+ASV_350+ASV_4390	0.666667	0.133333	0.298142	0.465								ASV_68+ASV_349+ASV_398+ASV_671	1	0.133333	0.365148	0.16								ASV_68+ASV_349+ASV_398+ASV_671	1	0.133333	0.365148	0.165								ASV_9+ASV_344+ASV_392+ASV_1490	0.714286	0.128205	0.302614	0.445								ASV_28+ASV_200+ASV_236+ASV_705	0.631579	0.2	0.355409	0.6								ASV_10+ASV_36+ASV_96+ASV_11325	1	0.102041	0.319438	0.07		ASV_32+ASV_119+ASV_427+ASV_890	0.583333	0.162791	0.308158	0.765
						ASV_124+ASV_236+ASV_392+ASV_4390	0.666667	0.133333	0.298142	0.465								ASV_68+ASV_349+ASV_398+ASV_836	1	0.133333	0.365148	0.16								ASV_68+ASV_349+ASV_398+ASV_836	1	0.133333	0.365148	0.165								ASV_9+ASV_344+ASV_393+ASV_1490	0.714286	0.128205	0.302614	0.445								ASV_28+ASV_236+ASV_392+ASV_705	0.631579	0.2	0.355409	0.6								ASV_10+ASV_36+ASV_119+ASV_3508	1	0.102041	0.319438	0.09		ASV_32+ASV_119+ASV_519+ASV_1302	0.583333	0.162791	0.308158	0.78
						ASV_124+ASV_236+ASV_393+ASV_4390	0.666667	0.133333	0.298142	0.465								ASV_68+ASV_349+ASV_398+ASV_1648	1	0.133333	0.365148	0.16								ASV_68+ASV_349+ASV_398+ASV_1648	1	0.133333	0.365148	0.165								ASV_9+ASV_344+ASV_398+ASV_1490	0.714286	0.128205	0.302614	0.445								ASV_28+ASV_236+ASV_393+ASV_705	0.631579	0.2	0.355409	0.6								ASV_10+ASV_36+ASV_124+ASV_3508	1	0.102041	0.319438	0.09		ASV_32+ASV_119+ASV_522+ASV_791	0.875	0.108527	0.308158	0.02
						ASV_124+ASV_236+ASV_398+ASV_4390	0.666667	0.133333	0.298142	0.465								ASV_68+ASV_349+ASV_519+ASV_671	1	0.133333	0.365148	0.16								ASV_68+ASV_349+ASV_519+ASV_671	1	0.133333	0.365148	0.165								ASV_9+ASV_344+ASV_519+ASV_1490	0.714286	0.128205	0.302614	0.445								ASV_28+ASV_236+ASV_519+ASV_705	0.631579	0.2	0.355409	0.6								ASV_10+ASV_36+ASV_124+ASV_11325	1	0.102041	0.319438	0.07		ASV_32+ASV_119+ASV_705+ASV_791	0.875	0.108527	0.308158	0.02
						ASV_124+ASV_236+ASV_399+ASV_4390	0.666667	0.133333	0.298142	0.465								ASV_68+ASV_349+ASV_519+ASV_836	1	0.133333	0.365148	0.16								ASV_68+ASV_349+ASV_519+ASV_836	1	0.133333	0.365148	0.165								ASV_9+ASV_344+ASV_522+ASV_1490	0.714286	0.128205	0.302614	0.445								ASV_28+ASV_236+ASV_522+ASV_705	0.631579	0.2	0.355409	0.6								ASV_10+ASV_36+ASV_143+ASV_869	1	0.102041	0.319438	0.11		ASV_32+ASV_119+ASV_1302	0.583333	0.162791	0.308158	0.78
						ASV_124+ASV_236+ASV_519+ASV_4390	0.666667	0.133333	0.298142	0.465								ASV_68+ASV_349+ASV_519+ASV_1648	1	0.133333	0.365148	0.16								ASV_68+ASV_349+ASV_519+ASV_1648	1	0.133333	0.365148	0.165								ASV_9+ASV_344+ASV_588+ASV_671	0.714286	0.128205	0.302614	0.475								ASV_28+ASV_236+ASV_588+ASV_705	0.631579	0.2	0.355409	0.6								ASV_10+ASV_36+ASV_143+ASV_3508	1	0.102041	0.319438	0.09		ASV_32+ASV_124+ASV_349+ASV_869	0.875	0.108527	0.308158	0.025
						ASV_124+ASV_236+ASV_522+ASV_4390	0.666667	0.133333	0.298142	0.465								ASV_68+ASV_349+ASV_522+ASV_671	1	0.133333	0.365148	0.16								ASV_68+ASV_349+ASV_522+ASV_671	1	0.133333	0.365148	0.165								ASV_9+ASV_344+ASV_836+ASV_1490	0.714286	0.128205	0.302614	0.445								ASV_28+ASV_236+ASV_705	0.631579	0.2	0.355409	0.6								ASV_10+ASV_36+ASV_166+ASV_3508	1	0.102041	0.319438	0.09		ASV_32+ASV_124+ASV_705+ASV_791	0.875	0.108527	0.308158	0.02
						ASV_124+ASV_236+ASV_588+ASV_4390	0.666667	0.133333	0.298142	0.465								ASV_68+ASV_349+ASV_522+ASV_836	1	0.133333	0.365148	0.16								ASV_68+ASV_349+ASV_522+ASV_836	1	0.133333	0.365148	0.165								ASV_9+ASV_344+ASV_1490	0.714286	0.128205	0.302614	0.445								ASV_28+ASV_398+ASV_519+ASV_1168	0.631579	0.2	0.355409	0.66								ASV_10+ASV_36+ASV_166+ASV_11325	1	0.102041	0.319438	0.07		ASV_32+ASV_124+ASV_791+ASV_869	0.875	0.108527	0.308158	0.01
						ASV_124+ASV_236+ASV_671+ASV_4390	0.666667	0.133333	0.298142	0.465								ASV_68+ASV_349+ASV_522+ASV_1648	1	0.133333	0.365148	0.16								ASV_68+ASV_349+ASV_522+ASV_1648	1	0.133333	0.365148	0.165								ASV_9+ASV_427+ASV_588+ASV_671	0.714286	0.128205	0.302614	0.46								ASV_28+ASV_398+ASV_890+ASV_2160	0.631579	0.2	0.355409	0.59								ASV_10+ASV_36+ASV_185+ASV_3508	1	0.102041	0.319438	0.09		ASV_32+ASV_143+ASV_522+ASV_4456	0.583333	0.162791	0.308158	0.74
						ASV_124+ASV_236+ASV_4390	0.666667	0.133333	0.298142	0.465								ASV_68+ASV_349+ASV_588+ASV_671	1	0.133333	0.365148	0.16								ASV_68+ASV_349+ASV_588+ASV_671	1	0.133333	0.365148	0.165								ASV_9+ASV_519+ASV_836+ASV_1302	0.714286	0.128205	0.302614	0.445								ASV_28+ASV_519+ASV_890+ASV_1648	0.631579	0.2	0.355409	0.59								ASV_10+ASV_36+ASV_185+ASV_11325	1	0.102041	0.319438	0.07		ASV_32+ASV_166+ASV_705+ASV_791	0.875	0.108527	0.308158	0.02
						ASV_124+ASV_350+ASV_398+ASV_836	0.666667	0.133333	0.298142	0.495								ASV_68+ASV_349+ASV_588+ASV_836	1	0.133333	0.365148	0.16								ASV_68+ASV_349+ASV_588+ASV_836	1	0.133333	0.365148	0.165								ASV_9+ASV_522+ASV_671+ASV_1302	0.714286	0.128205	0.302614	0.495								ASV_28+ASV_671+ASV_836+ASV_1648	0.631579	0.2	0.355409	0.615								ASV_10+ASV_36+ASV_195+ASV_3508	1	0.102041	0.319438	0.09		ASV_32+ASV_166+ASV_791+ASV_869	0.875	0.108527	0.308158	0.01
						ASV_124+ASV_392+ASV_398+ASV_836	0.666667	0.133333	0.298142	0.495								ASV_68+ASV_349+ASV_588+ASV_1648	1	0.133333	0.365148	0.16								ASV_68+ASV_349+ASV_588+ASV_1648	1	0.133333	0.365148	0.165								ASV_9+ASV_522+ASV_836+ASV_1302	0.714286	0.128205	0.302614	0.425								ASV_30+ASV_31+ASV_119+ASV_333	0.631579	0.2	0.355409	0.605								ASV_10+ASV_36+ASV_195+ASV_11325	1	0.102041	0.319438	0.07		ASV_32+ASV_185+ASV_705+ASV_791	0.875	0.108527	0.308158	0.02
						ASV_124+ASV_393+ASV_398+ASV_836	0.666667	0.133333	0.298142	0.495								ASV_68+ASV_349+ASV_671	1	0.133333	0.365148	0.16								ASV_68+ASV_349+ASV_671	1	0.133333	0.365148	0.165								ASV_9+ASV_588+ASV_779+ASV_4456	0.714286	0.128205	0.302614	0.485								ASV_30+ASV_31+ASV_143+ASV_1490	0.631579	0.2	0.355409	0.59								ASV_10+ASV_36+ASV_200+ASV_3508	1	0.102041	0.319438	0.09		ASV_32+ASV_185+ASV_791+ASV_869	0.875	0.108527	0.308158	0.01
						ASV_124+ASV_398+ASV_399+ASV_836	0.666667	0.133333	0.298142	0.495								ASV_68+ASV_349+ASV_671+ASV_836	1	0.133333	0.365148	0.16								ASV_68+ASV_349+ASV_671+ASV_836	1	0.133333	0.365148	0.165								ASV_9+ASV_671+ASV_836+ASV_1302	0.714286	0.128205	0.302614	0.445								ASV_30+ASV_31+ASV_236+ASV_333	0.631579	0.2	0.355409	0.59								ASV_10+ASV_36+ASV_200+ASV_11325	1	0.102041	0.319438	0.07		ASV_32+ASV_195+ASV_705+ASV_791	0.875	0.108527	0.308158	0.02
						ASV_124+ASV_398+ASV_522+ASV_836	0.666667	0.133333	0.298142	0.495								ASV_68+ASV_349+ASV_671+ASV_890	1	0.133333	0.365148	0.16								ASV_68+ASV_349+ASV_671+ASV_890	1	0.133333	0.365148	0.165								ASV_9+ASV_836+ASV_890+ASV_1302	0.714286	0.128205	0.302614	0.445								ASV_30+ASV_31+ASV_398+ASV_1490	0.631579	0.2	0.355409	0.59								ASV_10+ASV_36+ASV_236+ASV_3508	1	0.102041	0.319438	0.09		ASV_32+ASV_195+ASV_791+ASV_869	0.875	0.108527	0.308158	0.01
						ASV_124+ASV_398+ASV_588+ASV_836	0.666667	0.133333	0.298142	0.495								ASV_68+ASV_349+ASV_671+ASV_1648	1	0.133333	0.365148	0.16								ASV_68+ASV_349+ASV_671+ASV_1648	1	0.133333	0.365148	0.165								ASV_9+ASV_836+ASV_1490+ASV_4456	0.714286	0.128205	0.302614	0.42								ASV_30+ASV_31+ASV_522+ASV_1490	0.631579	0.2	0.355409	0.57								ASV_10+ASV_36+ASV_236+ASV_11325	1	0.102041	0.319438	0.07		ASV_32+ASV_200+ASV_705+ASV_791	0.875	0.108527	0.308158	0.02
						ASV_124+ASV_398+ASV_836	0.666667	0.133333	0.298142	0.495								ASV_68+ASV_349+ASV_836	1	0.133333	0.365148	0.16								ASV_68+ASV_349+ASV_836	1	0.133333	0.365148	0.165								ASV_10+ASV_22+ASV_107+ASV_869	0.714286	0.128205	0.302614	0.435								ASV_30+ASV_31+ASV_588+ASV_1168	0.631579	0.2	0.355409	0.625								ASV_10+ASV_36+ASV_350+ASV_3508	1	0.102041	0.319438	0.09		ASV_32+ASV_200+ASV_791+ASV_869	0.875	0.108527	0.308158	0.01
						ASV_143+ASV_166+ASV_1472+ASV_1648	0.666667	0.133333	0.298142	0.495								ASV_68+ASV_349+ASV_836+ASV_890	1	0.133333	0.365148	0.16								ASV_68+ASV_349+ASV_836+ASV_890	1	0.133333	0.365148	0.165								ASV_10+ASV_22+ASV_119+ASV_3578	0.714286	0.128205	0.302614	0.455								ASV_30+ASV_32+ASV_119+ASV_333	0.631579	0.2	0.355409	0.605								ASV_10+ASV_36+ASV_350+ASV_11325	1	0.102041	0.319438	0.07		ASV_32+ASV_236+ASV_1302+ASV_2160	0.875	0.108527	0.308158	0.04
						ASV_143+ASV_185+ASV_1472+ASV_1648	0.666667	0.133333	0.298142	0.495								ASV_68+ASV_349+ASV_836+ASV_1648	1	0.133333	0.365148	0.16								ASV_68+ASV_349+ASV_836+ASV_1648	1	0.133333	0.365148	0.165								ASV_10+ASV_22+ASV_124+ASV_349	0.714286	0.128205	0.302614	0.43								ASV_30+ASV_32+ASV_143+ASV_1490	0.631579	0.2	0.355409	0.59								ASV_10+ASV_36+ASV_392+ASV_3508	1	0.102041	0.319438	0.09		ASV_32+ASV_349+ASV_705+ASV_791	0.875	0.108527	0.308158	0.02
						ASV_143+ASV_195+ASV_1472+ASV_1648	0.666667	0.133333	0.298142	0.495								ASV_68+ASV_349+ASV_890+ASV_1648	1	0.133333	0.365148	0.16								ASV_68+ASV_349+ASV_890+ASV_1648	1	0.133333	0.365148	0.165								ASV_10+ASV_22+ASV_124+ASV_869	0.714286	0.128205	0.302614	0.435								ASV_30+ASV_32+ASV_236+ASV_333	0.631579	0.2	0.355409	0.59								ASV_10+ASV_36+ASV_392+ASV_11325	1	0.102041	0.319438	0.07		ASV_32+ASV_350+ASV_705+ASV_791	0.875	0.108527	0.308158	0.02
						ASV_143+ASV_200+ASV_1472+ASV_1648	0.666667	0.133333	0.298142	0.495								ASV_68+ASV_349+ASV_1648	1	0.133333	0.365148	0.16								ASV_68+ASV_349+ASV_1648	1	0.133333	0.365148	0.165								ASV_10+ASV_22+ASV_124+ASV_1257	0.714286	0.128205	0.302614	0.385								ASV_30+ASV_32+ASV_398+ASV_1490	0.631579	0.2	0.355409	0.59								ASV_10+ASV_36+ASV_393+ASV_3508	1	0.102041	0.319438	0.09		ASV_32+ASV_350+ASV_791+ASV_869	0.875	0.108527	0.308158	0.01
						ASV_143+ASV_236+ASV_671+ASV_1153	0.666667	0.133333	0.298142	0.485								ASV_68+ASV_350+ASV_392+ASV_705	1	0.133333	0.365148	0.185								ASV_68+ASV_350+ASV_392+ASV_705	1	0.133333	0.365148	0.18								ASV_10+ASV_22+ASV_344+ASV_1490	0.714286	0.128205	0.302614	0.445								ASV_30+ASV_32+ASV_522+ASV_1490	0.631579	0.2	0.355409	0.57								ASV_10+ASV_36+ASV_393+ASV_11325	1	0.102041	0.319438	0.07		ASV_32+ASV_392+ASV_705+ASV_791	0.875	0.108527	0.308158	0.02
						ASV_143+ASV_350+ASV_1472+ASV_1648	0.666667	0.133333	0.298142	0.495								ASV_68+ASV_350+ASV_392+ASV_4390	0.666667	0.2	0.365148	0.59								ASV_68+ASV_350+ASV_392+ASV_4390	0.666667	0.2	0.365148	0.545								ASV_10+ASV_22+ASV_588+ASV_1302	0.714286	0.128205	0.302614	0.485								ASV_30+ASV_32+ASV_588+ASV_1168	0.631579	0.2	0.355409	0.625								ASV_10+ASV_36+ASV_398+ASV_869	1	0.102041	0.319438	0.11		ASV_32+ASV_392+ASV_791+ASV_869	0.875	0.108527	0.308158	0.01
						ASV_143+ASV_392+ASV_1472+ASV_1648	0.666667	0.133333	0.298142	0.495								ASV_68+ASV_350+ASV_393+ASV_705	1	0.133333	0.365148	0.185								ASV_68+ASV_350+ASV_393+ASV_705	1	0.133333	0.365148	0.18								ASV_10+ASV_22+ASV_671+ASV_1302	0.714286	0.128205	0.302614	0.45								ASV_30+ASV_34+ASV_119+ASV_333	0.631579	0.2	0.355409	0.605								ASV_10+ASV_36+ASV_398+ASV_1648	0.5	0.204082	0.319438	0.95		ASV_32+ASV_393+ASV_705+ASV_791	0.875	0.108527	0.308158	0.02
						ASV_143+ASV_393+ASV_1472+ASV_1648	0.666667	0.133333	0.298142	0.495								ASV_68+ASV_350+ASV_393+ASV_4390	0.666667	0.2	0.365148	0.59								ASV_68+ASV_350+ASV_393+ASV_4390	0.666667	0.2	0.365148	0.545								ASV_10+ASV_26+ASV_30+ASV_1302	0.714286	0.128205	0.302614	0.435								ASV_30+ASV_34+ASV_143+ASV_1490	0.631579	0.2	0.355409	0.59								ASV_10+ASV_36+ASV_398+ASV_3508	1	0.102041	0.319438	0.09		ASV_32+ASV_393+ASV_791+ASV_869	0.875	0.108527	0.308158	0.01
						ASV_143+ASV_398+ASV_1472+ASV_1648	0.666667	0.133333	0.298142	0.495								ASV_68+ASV_350+ASV_398+ASV_705	1	0.133333	0.365148	0.185								ASV_68+ASV_350+ASV_398+ASV_705	1	0.133333	0.365148	0.18								ASV_10+ASV_26+ASV_107+ASV_869	0.714286	0.128205	0.302614	0.435								ASV_30+ASV_34+ASV_236+ASV_333	0.631579	0.2	0.355409	0.59								ASV_10+ASV_36+ASV_519+ASV_3508	1	0.102041	0.319438	0.09		ASV_32+ASV_398+ASV_705+ASV_791	0.875	0.108527	0.308158	0.02
						ASV_143+ASV_399+ASV_1472+ASV_1648	0.666667	0.133333	0.298142	0.495								ASV_68+ASV_350+ASV_398+ASV_4390	0.666667	0.2	0.365148	0.59								ASV_68+ASV_350+ASV_398+ASV_4390	0.666667	0.2	0.365148	0.545								ASV_10+ASV_26+ASV_119+ASV_3578	0.714286	0.128205	0.302614	0.455								ASV_30+ASV_34+ASV_398+ASV_1490	0.631579	0.2	0.355409	0.59								ASV_10+ASV_36+ASV_519+ASV_11325	1	0.102041	0.319438	0.07		ASV_32+ASV_705+ASV_791	0.875	0.108527	0.308158	0.02
						ASV_143+ASV_519+ASV_1472+ASV_1648	0.666667	0.133333	0.298142	0.495								ASV_68+ASV_350+ASV_399+ASV_11325	1	0.133333	0.365148	0.155								ASV_68+ASV_350+ASV_399+ASV_11325	1	0.133333	0.365148	0.14								ASV_10+ASV_26+ASV_124+ASV_349	0.714286	0.128205	0.302614	0.43								ASV_30+ASV_34+ASV_522+ASV_1490	0.631579	0.2	0.355409	0.57								ASV_10+ASV_36+ASV_522+ASV_11325	1	0.102041	0.319438	0.07		ASV_32+ASV_791+ASV_869	0.875	0.108527	0.308158	0.01
						ASV_143+ASV_522+ASV_1472+ASV_1648	0.666667	0.133333	0.298142	0.495								ASV_68+ASV_350+ASV_519+ASV_705	1	0.133333	0.365148	0.185								ASV_68+ASV_350+ASV_519+ASV_705	1	0.133333	0.365148	0.18								ASV_10+ASV_26+ASV_124+ASV_869	0.714286	0.128205	0.302614	0.435								ASV_30+ASV_34+ASV_588+ASV_1168	0.631579	0.2	0.355409	0.625								ASV_10+ASV_36+ASV_588+ASV_3508	1	0.102041	0.319438	0.09		ASV_34+ASV_36+ASV_119+ASV_1302	0.583333	0.162791	0.308158	0.78
						ASV_143+ASV_588+ASV_1472+ASV_1648	0.666667	0.133333	0.298142	0.495								ASV_68+ASV_350+ASV_522+ASV_705	1	0.133333	0.365148	0.185								ASV_68+ASV_350+ASV_522+ASV_705	1	0.133333	0.365148	0.18								ASV_10+ASV_26+ASV_124+ASV_1257	0.714286	0.128205	0.302614	0.385								ASV_30+ASV_36+ASV_107+ASV_349	0.631579	0.2	0.355409	0.62								ASV_10+ASV_36+ASV_588+ASV_11325	1	0.102041	0.319438	0.07		ASV_34+ASV_38+ASV_119+ASV_1302	0.583333	0.162791	0.308158	0.78
						ASV_143+ASV_671+ASV_1472+ASV_1648	0.666667	0.133333	0.298142	0.495								ASV_68+ASV_350+ASV_522+ASV_779	0.5	0.266667	0.365148	0.955								ASV_68+ASV_350+ASV_522+ASV_779	0.5	0.266667	0.365148	0.945								ASV_10+ASV_26+ASV_143+ASV_1302	0.714286	0.128205	0.302614	0.44								ASV_30+ASV_36+ASV_119+ASV_333	0.631579	0.2	0.355409	0.605								ASV_10+ASV_36+ASV_671+ASV_869	1	0.102041	0.319438	0.135		ASV_34+ASV_38+ASV_705+ASV_791	0.875	0.108527	0.308158	0.02
						ASV_143+ASV_1472+ASV_1648	0.666667	0.133333	0.298142	0.495								ASV_68+ASV_350+ASV_522+ASV_4390	0.666667	0.2	0.365148	0.59								ASV_68+ASV_350+ASV_522+ASV_4390	0.666667	0.2	0.365148	0.545								ASV_10+ASV_26+ASV_344+ASV_1490	0.714286	0.128205	0.302614	0.445								ASV_30+ASV_36+ASV_119+ASV_427	0.631579	0.2	0.355409	0.6								ASV_10+ASV_36+ASV_3508	1	0.102041	0.319438	0.09		ASV_34+ASV_38+ASV_791+ASV_869	0.875	0.108527	0.308158	0.01
						ASV_166+ASV_185+ASV_671+ASV_1462	0.666667	0.133333	0.298142	0.495								ASV_68+ASV_350+ASV_588+ASV_705	1	0.133333	0.365148	0.185								ASV_68+ASV_350+ASV_588+ASV_705	1	0.133333	0.365148	0.18								ASV_10+ASV_26+ASV_427+ASV_671	0.714286	0.128205	0.302614	0.47								ASV_30+ASV_36+ASV_143+ASV_1490	0.631579	0.2	0.355409	0.59								ASV_10+ASV_36+ASV_11325	1	0.102041	0.319438	0.07		ASV_34+ASV_68+ASV_119+ASV_1302	0.583333	0.162791	0.308158	0.78
						ASV_166+ASV_185+ASV_1472+ASV_1648	0.666667	0.133333	0.298142	0.495								ASV_68+ASV_350+ASV_588+ASV_4390	0.666667	0.2	0.365148	0.59								ASV_68+ASV_350+ASV_588+ASV_4390	0.666667	0.2	0.365148	0.545								ASV_10+ASV_26+ASV_836+ASV_1302	0.714286	0.128205	0.302614	0.445								ASV_30+ASV_36+ASV_236+ASV_333	0.631579	0.2	0.355409	0.59								ASV_10+ASV_38+ASV_66+ASV_791	1	0.102041	0.319438	0.08		ASV_34+ASV_68+ASV_705+ASV_791	0.875	0.108527	0.308158	0.02
						ASV_166+ASV_195+ASV_671+ASV_1462	0.666667	0.133333	0.298142	0.495								ASV_68+ASV_350+ASV_671+ASV_705	1	0.133333	0.365148	0.185								ASV_68+ASV_350+ASV_671+ASV_705	1	0.133333	0.365148	0.18								ASV_10+ASV_27+ASV_30+ASV_1302	0.714286	0.128205	0.302614	0.435								ASV_30+ASV_36+ASV_398+ASV_1490	0.631579	0.2	0.355409	0.59								ASV_10+ASV_38+ASV_66+ASV_3508	1	0.102041	0.319438	0.095		ASV_34+ASV_68+ASV_791+ASV_869	0.875	0.108527	0.308158	0.01
						ASV_166+ASV_195+ASV_1472+ASV_1648	0.666667	0.133333	0.298142	0.495								ASV_68+ASV_350+ASV_671+ASV_11325	1	0.133333	0.365148	0.13								ASV_68+ASV_350+ASV_671+ASV_11325	1	0.133333	0.365148	0.15								ASV_10+ASV_27+ASV_107+ASV_869	0.714286	0.128205	0.302614	0.435								ASV_30+ASV_36+ASV_522+ASV_1490	0.631579	0.2	0.355409	0.57								ASV_10+ASV_38+ASV_66+ASV_11325	1	0.102041	0.319438	0.095		ASV_34+ASV_76+ASV_119+ASV_1302	0.583333	0.162791	0.308158	0.78
						ASV_166+ASV_200+ASV_671+ASV_1462	0.666667	0.133333	0.298142	0.495								ASV_68+ASV_350+ASV_705	1	0.133333	0.365148	0.185								ASV_68+ASV_350+ASV_705	1	0.133333	0.365148	0.18								ASV_10+ASV_27+ASV_119+ASV_3578	0.714286	0.128205	0.302614	0.455								ASV_30+ASV_36+ASV_588+ASV_1168	0.631579	0.2	0.355409	0.625								ASV_10+ASV_38+ASV_68+ASV_791	1	0.102041	0.319438	0.08		ASV_34+ASV_76+ASV_705+ASV_791	0.875	0.108527	0.308158	0.02
						ASV_166+ASV_200+ASV_1472+ASV_1648	0.666667	0.133333	0.298142	0.495								ASV_68+ASV_350+ASV_705+ASV_836	1	0.133333	0.365148	0.185								ASV_68+ASV_350+ASV_705+ASV_836	1	0.133333	0.365148	0.18								ASV_10+ASV_27+ASV_124+ASV_349	0.714286	0.128205	0.302614	0.43								ASV_30+ASV_38+ASV_119+ASV_333	0.631579	0.2	0.355409	0.605								ASV_10+ASV_38+ASV_68+ASV_1738	1	0.102041	0.319438	0.095		ASV_34+ASV_76+ASV_791+ASV_869	0.875	0.108527	0.308158	0.01
						ASV_166+ASV_350+ASV_671+ASV_1462	0.666667	0.133333	0.298142	0.495								ASV_68+ASV_350+ASV_705+ASV_890	1	0.133333	0.365148	0.185								ASV_68+ASV_350+ASV_705+ASV_890	1	0.133333	0.365148	0.18								ASV_10+ASV_27+ASV_124+ASV_869	0.714286	0.128205	0.302614	0.435								ASV_30+ASV_38+ASV_143+ASV_1490	0.631579	0.2	0.355409	0.59								ASV_10+ASV_38+ASV_76+ASV_791	1	0.102041	0.319438	0.08		ASV_34+ASV_79+ASV_119+ASV_1302	0.583333	0.162791	0.308158	0.78
						ASV_166+ASV_350+ASV_1472+ASV_1648	0.666667	0.133333	0.298142	0.495								ASV_68+ASV_350+ASV_705+ASV_1648	1	0.133333	0.365148	0.185								ASV_68+ASV_350+ASV_705+ASV_1648	1	0.133333	0.365148	0.18								ASV_10+ASV_27+ASV_124+ASV_1257	0.714286	0.128205	0.302614	0.385								ASV_30+ASV_38+ASV_236+ASV_333	0.631579	0.2	0.355409	0.59								ASV_10+ASV_38+ASV_76+ASV_1738	1	0.102041	0.319438	0.095		ASV_34+ASV_79+ASV_705+ASV_791	0.875	0.108527	0.308158	0.02
						ASV_166+ASV_392+ASV_671+ASV_1462	0.666667	0.133333	0.298142	0.495								ASV_68+ASV_350+ASV_890+ASV_4390	0.666667	0.2	0.365148	0.59								ASV_68+ASV_350+ASV_890+ASV_4390	0.666667	0.2	0.365148	0.545								ASV_10+ASV_27+ASV_143+ASV_1302	0.714286	0.128205	0.302614	0.44								ASV_30+ASV_38+ASV_398+ASV_1490	0.631579	0.2	0.355409	0.59								ASV_10+ASV_38+ASV_79+ASV_791	1	0.102041	0.319438	0.08		ASV_34+ASV_79+ASV_791+ASV_869	0.875	0.108527	0.308158	0.01
						ASV_166+ASV_392+ASV_1472+ASV_1648	0.666667	0.133333	0.298142	0.495								ASV_68+ASV_350+ASV_1648+ASV_2744	1	0.133333	0.365148	0.175								ASV_68+ASV_350+ASV_1648+ASV_2744	1	0.133333	0.365148	0.145								ASV_10+ASV_27+ASV_344+ASV_1490	0.714286	0.128205	0.302614	0.445								ASV_30+ASV_38+ASV_522+ASV_1490	0.631579	0.2	0.355409	0.57								ASV_10+ASV_38+ASV_79+ASV_1738	1	0.102041	0.319438	0.095		ASV_34+ASV_90+ASV_119+ASV_1302	0.583333	0.162791	0.308158	0.78
						ASV_166+ASV_393+ASV_671+ASV_1462	0.666667	0.133333	0.298142	0.495								ASV_68+ASV_350+ASV_4390	0.666667	0.2	0.365148	0.59								ASV_68+ASV_350+ASV_4390	0.666667	0.2	0.365148	0.545								ASV_10+ASV_27+ASV_427+ASV_671	0.714286	0.128205	0.302614	0.47								ASV_30+ASV_38+ASV_588+ASV_1168	0.631579	0.2	0.355409	0.625								ASV_10+ASV_38+ASV_90+ASV_791	1	0.102041	0.319438	0.08		ASV_34+ASV_90+ASV_705+ASV_791	0.875	0.108527	0.308158	0.02
						ASV_166+ASV_393+ASV_1472+ASV_1648	0.666667	0.133333	0.298142	0.495								ASV_68+ASV_392+ASV_393+ASV_705	1	0.133333	0.365148	0.185								ASV_68+ASV_392+ASV_393+ASV_705	1	0.133333	0.365148	0.18								ASV_10+ASV_27+ASV_836+ASV_1302	0.714286	0.128205	0.302614	0.445								ASV_30+ASV_68+ASV_119+ASV_333	0.631579	0.2	0.355409	0.605								ASV_10+ASV_38+ASV_90+ASV_1738	1	0.102041	0.319438	0.095		ASV_34+ASV_90+ASV_791+ASV_869	0.875	0.108527	0.308158	0.01
						ASV_166+ASV_398+ASV_1472+ASV_1648	0.666667	0.133333	0.298142	0.495								ASV_68+ASV_392+ASV_393+ASV_4390	0.666667	0.2	0.365148	0.59								ASV_68+ASV_392+ASV_393+ASV_4390	0.666667	0.2	0.365148	0.545								ASV_10+ASV_28+ASV_30+ASV_1302	0.714286	0.128205	0.302614	0.435								ASV_30+ASV_68+ASV_143+ASV_1490	0.631579	0.2	0.355409	0.59								ASV_10+ASV_38+ASV_96+ASV_791	1	0.102041	0.319438	0.08		ASV_34+ASV_96+ASV_119+ASV_1302	0.583333	0.162791	0.308158	0.78
						ASV_166+ASV_399+ASV_671+ASV_1462	0.666667	0.133333	0.298142	0.495								ASV_68+ASV_392+ASV_398+ASV_705	1	0.133333	0.365148	0.185								ASV_68+ASV_392+ASV_398+ASV_705	1	0.133333	0.365148	0.18								ASV_10+ASV_28+ASV_107+ASV_869	0.714286	0.128205	0.302614	0.435								ASV_30+ASV_68+ASV_236+ASV_333	0.631579	0.2	0.355409	0.59								ASV_10+ASV_38+ASV_96+ASV_1738	1	0.102041	0.319438	0.095		ASV_34+ASV_96+ASV_705+ASV_791	0.875	0.108527	0.308158	0.02
						ASV_166+ASV_399+ASV_1472+ASV_1648	0.666667	0.133333	0.298142	0.495								ASV_68+ASV_392+ASV_398+ASV_4390	0.666667	0.2	0.365148	0.59								ASV_68+ASV_392+ASV_398+ASV_4390	0.666667	0.2	0.365148	0.545								ASV_10+ASV_28+ASV_119+ASV_3578	0.714286	0.128205	0.302614	0.455								ASV_30+ASV_68+ASV_398+ASV_1490	0.631579	0.2	0.355409	0.59								ASV_10+ASV_38+ASV_107+ASV_791	1	0.102041	0.319438	0.08		ASV_34+ASV_96+ASV_791+ASV_869	0.875	0.108527	0.308158	0.01
						ASV_166+ASV_519+ASV_671+ASV_1462	0.666667	0.133333	0.298142	0.495								ASV_68+ASV_392+ASV_399+ASV_11325	1	0.133333	0.365148	0.155								ASV_68+ASV_392+ASV_399+ASV_11325	1	0.133333	0.365148	0.14								ASV_10+ASV_28+ASV_124+ASV_349	0.714286	0.128205	0.302614	0.43								ASV_30+ASV_68+ASV_522+ASV_1490	0.631579	0.2	0.355409	0.57								ASV_10+ASV_38+ASV_107+ASV_1465	1	0.102041	0.319438	0.13		ASV_34+ASV_107+ASV_143+ASV_836	0.583333	0.162791	0.308158	0.755
						ASV_166+ASV_519+ASV_1472+ASV_1648	0.666667	0.133333	0.298142	0.495								ASV_68+ASV_392+ASV_519+ASV_705	1	0.133333	0.365148	0.185								ASV_68+ASV_392+ASV_519+ASV_705	1	0.133333	0.365148	0.18								ASV_10+ASV_28+ASV_124+ASV_869	0.714286	0.128205	0.302614	0.435								ASV_30+ASV_68+ASV_588+ASV_1168	0.631579	0.2	0.355409	0.625								ASV_10+ASV_38+ASV_119+ASV_791	1	0.102041	0.319438	0.08		ASV_34+ASV_107+ASV_189+ASV_350	0.583333	0.162791	0.308158	0.78
						ASV_166+ASV_522+ASV_671+ASV_1462	0.666667	0.133333	0.298142	0.495								ASV_68+ASV_392+ASV_522+ASV_705	1	0.133333	0.365148	0.185								ASV_68+ASV_392+ASV_522+ASV_705	1	0.133333	0.365148	0.18								ASV_10+ASV_28+ASV_124+ASV_1257	0.714286	0.128205	0.302614	0.385								ASV_30+ASV_68+ASV_671+ASV_1648	0.631579	0.2	0.355409	0.64								ASV_10+ASV_38+ASV_119+ASV_1738	1	0.102041	0.319438	0.095		ASV_34+ASV_107+ASV_189+ASV_588	0.583333	0.162791	0.308158	0.78
						ASV_166+ASV_522+ASV_1472+ASV_1648	0.666667	0.133333	0.298142	0.495								ASV_68+ASV_392+ASV_522+ASV_779	0.5	0.266667	0.365148	0.955								ASV_68+ASV_392+ASV_522+ASV_779	0.5	0.266667	0.365148	0.945								ASV_10+ASV_28+ASV_143+ASV_1302	0.714286	0.128205	0.302614	0.44								ASV_30+ASV_76+ASV_119+ASV_333	0.631579	0.2	0.355409	0.605								ASV_10+ASV_38+ASV_124+ASV_791	1	0.102041	0.319438	0.08		ASV_34+ASV_107+ASV_705+ASV_791	0.875	0.108527	0.308158	0.02
						ASV_166+ASV_588+ASV_671+ASV_1462	0.666667	0.133333	0.298142	0.495								ASV_68+ASV_392+ASV_522+ASV_4390	0.666667	0.2	0.365148	0.59								ASV_68+ASV_392+ASV_522+ASV_4390	0.666667	0.2	0.365148	0.545								ASV_10+ASV_28+ASV_344+ASV_1490	0.714286	0.128205	0.302614	0.445								ASV_30+ASV_76+ASV_143+ASV_1490	0.631579	0.2	0.355409	0.59								ASV_10+ASV_38+ASV_124+ASV_1738	1	0.102041	0.319438	0.095		ASV_34+ASV_107+ASV_791+ASV_869	0.875	0.108527	0.308158	0.01
						ASV_166+ASV_588+ASV_1472+ASV_1648	0.666667	0.133333	0.298142	0.495								ASV_68+ASV_392+ASV_588+ASV_705	1	0.133333	0.365148	0.185								ASV_68+ASV_392+ASV_588+ASV_705	1	0.133333	0.365148	0.18								ASV_10+ASV_28+ASV_427+ASV_671	0.714286	0.128205	0.302614	0.47								ASV_30+ASV_76+ASV_236+ASV_333	0.631579	0.2	0.355409	0.59								ASV_10+ASV_38+ASV_143+ASV_3508	1	0.102041	0.319438	0.09		ASV_34+ASV_119+ASV_166+ASV_1302	0.583333	0.162791	0.308158	0.78
						ASV_166+ASV_671+ASV_1462	0.666667	0.133333	0.298142	0.495								ASV_68+ASV_392+ASV_588+ASV_4390	0.666667	0.2	0.365148	0.59								ASV_68+ASV_392+ASV_588+ASV_4390	0.666667	0.2	0.365148	0.545								ASV_10+ASV_28+ASV_836+ASV_1302	0.714286	0.128205	0.302614	0.445								ASV_30+ASV_76+ASV_398+ASV_1490	0.631579	0.2	0.355409	0.59								ASV_10+ASV_38+ASV_166+ASV_791	1	0.102041	0.319438	0.08		ASV_34+ASV_119+ASV_185+ASV_1302	0.583333	0.162791	0.308158	0.78
						ASV_166+ASV_671+ASV_1472+ASV_1648	0.666667	0.133333	0.298142	0.495								ASV_68+ASV_392+ASV_671+ASV_705	1	0.133333	0.365148	0.185								ASV_68+ASV_392+ASV_671+ASV_705	1	0.133333	0.365148	0.18								ASV_10+ASV_30+ASV_31+ASV_1302	0.714286	0.128205	0.302614	0.435								ASV_30+ASV_76+ASV_522+ASV_1490	0.631579	0.2	0.355409	0.57								ASV_10+ASV_38+ASV_166+ASV_1738	1	0.102041	0.319438	0.095		ASV_34+ASV_119+ASV_195+ASV_1302	0.583333	0.162791	0.308158	0.78
						ASV_166+ASV_1472+ASV_1648	0.666667	0.133333	0.298142	0.495								ASV_68+ASV_392+ASV_671+ASV_11325	1	0.133333	0.365148	0.13								ASV_68+ASV_392+ASV_671+ASV_11325	1	0.133333	0.365148	0.15								ASV_10+ASV_30+ASV_32+ASV_1302	0.714286	0.128205	0.302614	0.435								ASV_30+ASV_76+ASV_588+ASV_1168	0.631579	0.2	0.355409	0.625								ASV_10+ASV_38+ASV_185+ASV_791	1	0.102041	0.319438	0.08		ASV_34+ASV_119+ASV_200+ASV_1302	0.583333	0.162791	0.308158	0.78
						ASV_185+ASV_195+ASV_671+ASV_1462	0.666667	0.133333	0.298142	0.495								ASV_68+ASV_392+ASV_705	1	0.133333	0.365148	0.185								ASV_68+ASV_392+ASV_705	1	0.133333	0.365148	0.18								ASV_10+ASV_30+ASV_34+ASV_1302	0.714286	0.128205	0.302614	0.435								ASV_30+ASV_79+ASV_119+ASV_333	0.631579	0.2	0.355409	0.605								ASV_10+ASV_38+ASV_185+ASV_1738	1	0.102041	0.319438	0.095		ASV_34+ASV_119+ASV_350+ASV_1302	0.583333	0.162791	0.308158	0.78
						ASV_185+ASV_195+ASV_1472+ASV_1648	0.666667	0.133333	0.298142	0.495								ASV_68+ASV_392+ASV_705+ASV_836	1	0.133333	0.365148	0.185								ASV_68+ASV_392+ASV_705+ASV_836	1	0.133333	0.365148	0.18								ASV_10+ASV_30+ASV_36+ASV_1302	0.714286	0.128205	0.302614	0.435								ASV_30+ASV_79+ASV_143+ASV_1490	0.631579	0.2	0.355409	0.59								ASV_10+ASV_38+ASV_195+ASV_791	1	0.102041	0.319438	0.08		ASV_34+ASV_119+ASV_392+ASV_1302	0.583333	0.162791	0.308158	0.78
						ASV_185+ASV_200+ASV_671+ASV_1462	0.666667	0.133333	0.298142	0.495								ASV_68+ASV_392+ASV_705+ASV_890	1	0.133333	0.365148	0.185								ASV_68+ASV_392+ASV_705+ASV_890	1	0.133333	0.365148	0.18								ASV_10+ASV_30+ASV_38+ASV_1302	0.714286	0.128205	0.302614	0.435								ASV_30+ASV_79+ASV_236+ASV_333	0.631579	0.2	0.355409	0.59								ASV_10+ASV_38+ASV_195+ASV_1738	1	0.102041	0.319438	0.095		ASV_34+ASV_119+ASV_393+ASV_1302	0.583333	0.162791	0.308158	0.78
						ASV_185+ASV_200+ASV_1472+ASV_1648	0.666667	0.133333	0.298142	0.495								ASV_68+ASV_392+ASV_705+ASV_1648	1	0.133333	0.365148	0.185								ASV_68+ASV_392+ASV_705+ASV_1648	1	0.133333	0.365148	0.18								ASV_10+ASV_30+ASV_68+ASV_1302	0.714286	0.128205	0.302614	0.435								ASV_30+ASV_79+ASV_398+ASV_1490	0.631579	0.2	0.355409	0.59								ASV_10+ASV_38+ASV_200+ASV_791	1	0.102041	0.319438	0.08		ASV_34+ASV_119+ASV_427+ASV_890	0.583333	0.162791	0.308158	0.765
						ASV_185+ASV_350+ASV_671+ASV_1462	0.666667	0.133333	0.298142	0.495								ASV_68+ASV_392+ASV_890+ASV_4390	0.666667	0.2	0.365148	0.59								ASV_68+ASV_392+ASV_890+ASV_4390	0.666667	0.2	0.365148	0.545								ASV_10+ASV_30+ASV_76+ASV_1302	0.714286	0.128205	0.302614	0.435								ASV_30+ASV_79+ASV_522+ASV_1490	0.631579	0.2	0.355409	0.57								ASV_10+ASV_38+ASV_200+ASV_1738	1	0.102041	0.319438	0.095		ASV_34+ASV_119+ASV_519+ASV_1302	0.583333	0.162791	0.308158	0.78
						ASV_185+ASV_350+ASV_1472+ASV_1648	0.666667	0.133333	0.298142	0.495								ASV_68+ASV_392+ASV_1648+ASV_2744	1	0.133333	0.365148	0.175								ASV_68+ASV_392+ASV_1648+ASV_2744	1	0.133333	0.365148	0.145								ASV_10+ASV_30+ASV_79+ASV_1302	0.714286	0.128205	0.302614	0.435								ASV_30+ASV_79+ASV_588+ASV_1168	0.631579	0.2	0.355409	0.625								ASV_10+ASV_38+ASV_236+ASV_791	1	0.102041	0.319438	0.08		ASV_34+ASV_119+ASV_522+ASV_791	0.875	0.108527	0.308158	0.02
						ASV_185+ASV_392+ASV_671+ASV_1462	0.666667	0.133333	0.298142	0.495								ASV_68+ASV_392+ASV_4390	0.666667	0.2	0.365148	0.59								ASV_68+ASV_392+ASV_4390	0.666667	0.2	0.365148	0.545								ASV_10+ASV_30+ASV_90+ASV_1302	0.714286	0.128205	0.302614	0.435								ASV_30+ASV_90+ASV_119+ASV_333	0.631579	0.2	0.355409	0.605								ASV_10+ASV_38+ASV_236+ASV_1738	1	0.102041	0.319438	0.095		ASV_34+ASV_119+ASV_705+ASV_791	0.875	0.108527	0.308158	0.02
						ASV_185+ASV_392+ASV_1472+ASV_1648	0.666667	0.133333	0.298142	0.495								ASV_68+ASV_393+ASV_398+ASV_705	1	0.133333	0.365148	0.185								ASV_68+ASV_393+ASV_398+ASV_705	1	0.133333	0.365148	0.18								ASV_10+ASV_30+ASV_96+ASV_1302	0.714286	0.128205	0.302614	0.435								ASV_30+ASV_90+ASV_143+ASV_1490	0.631579	0.2	0.355409	0.59								ASV_10+ASV_38+ASV_349+ASV_791	1	0.102041	0.319438	0.08		ASV_34+ASV_119+ASV_1302	0.583333	0.162791	0.308158	0.78
						ASV_185+ASV_393+ASV_671+ASV_1462	0.666667	0.133333	0.298142	0.495								ASV_68+ASV_393+ASV_398+ASV_4390	0.666667	0.2	0.365148	0.59								ASV_68+ASV_393+ASV_398+ASV_4390	0.666667	0.2	0.365148	0.545								ASV_10+ASV_30+ASV_166+ASV_1302	0.714286	0.128205	0.302614	0.435								ASV_30+ASV_90+ASV_236+ASV_333	0.631579	0.2	0.355409	0.59								ASV_10+ASV_38+ASV_349+ASV_1465	1	0.102041	0.319438	0.13		ASV_34+ASV_124+ASV_349+ASV_869	0.875	0.108527	0.308158	0.025
						ASV_185+ASV_393+ASV_1472+ASV_1648	0.666667	0.133333	0.298142	0.495								ASV_68+ASV_393+ASV_399+ASV_11325	1	0.133333	0.365148	0.155								ASV_68+ASV_393+ASV_399+ASV_11325	1	0.133333	0.365148	0.14								ASV_10+ASV_30+ASV_185+ASV_1302	0.714286	0.128205	0.302614	0.435								ASV_30+ASV_90+ASV_398+ASV_1490	0.631579	0.2	0.355409	0.59								ASV_10+ASV_38+ASV_349+ASV_3108	1	0.102041	0.319438	0.095		ASV_34+ASV_124+ASV_705+ASV_791	0.875	0.108527	0.308158	0.02
						ASV_185+ASV_398+ASV_1472+ASV_1648	0.666667	0.133333	0.298142	0.495								ASV_68+ASV_393+ASV_519+ASV_705	1	0.133333	0.365148	0.185								ASV_68+ASV_393+ASV_519+ASV_705	1	0.133333	0.365148	0.18								ASV_10+ASV_30+ASV_195+ASV_1302	0.714286	0.128205	0.302614	0.435								ASV_30+ASV_90+ASV_522+ASV_1490	0.631579	0.2	0.355409	0.57								ASV_10+ASV_38+ASV_350+ASV_791	1	0.102041	0.319438	0.08		ASV_34+ASV_124+ASV_791+ASV_869	0.875	0.108527	0.308158	0.01
						ASV_185+ASV_399+ASV_671+ASV_1462	0.666667	0.133333	0.298142	0.495								ASV_68+ASV_393+ASV_522+ASV_705	1	0.133333	0.365148	0.185								ASV_68+ASV_393+ASV_522+ASV_705	1	0.133333	0.365148	0.18								ASV_10+ASV_30+ASV_200+ASV_1302	0.714286	0.128205	0.302614	0.435								ASV_30+ASV_90+ASV_588+ASV_1168	0.631579	0.2	0.355409	0.625								ASV_10+ASV_38+ASV_392+ASV_791	1	0.102041	0.319438	0.08		ASV_34+ASV_143+ASV_522+ASV_4456	0.583333	0.162791	0.308158	0.74
						ASV_185+ASV_399+ASV_1472+ASV_1648	0.666667	0.133333	0.298142	0.495								ASV_68+ASV_393+ASV_522+ASV_779	0.5	0.266667	0.365148	0.955								ASV_68+ASV_393+ASV_522+ASV_779	0.5	0.266667	0.365148	0.945								ASV_10+ASV_30+ASV_333+ASV_588	0.714286	0.128205	0.302614	0.51								ASV_30+ASV_96+ASV_119+ASV_333	0.631579	0.2	0.355409	0.605								ASV_10+ASV_38+ASV_392+ASV_1738	1	0.102041	0.319438	0.095		ASV_34+ASV_166+ASV_705+ASV_791	0.875	0.108527	0.308158	0.02
						ASV_185+ASV_519+ASV_671+ASV_1462	0.666667	0.133333	0.298142	0.495								ASV_68+ASV_393+ASV_522+ASV_4390	0.666667	0.2	0.365148	0.59								ASV_68+ASV_393+ASV_522+ASV_4390	0.666667	0.2	0.365148	0.545								ASV_10+ASV_30+ASV_344+ASV_836	0.714286	0.128205	0.302614	0.43								ASV_30+ASV_96+ASV_143+ASV_1490	0.631579	0.2	0.355409	0.59								ASV_10+ASV_38+ASV_393+ASV_791	1	0.102041	0.319438	0.08		ASV_34+ASV_166+ASV_791+ASV_869	0.875	0.108527	0.308158	0.01
						ASV_185+ASV_519+ASV_1472+ASV_1648	0.666667	0.133333	0.298142	0.495								ASV_68+ASV_393+ASV_588+ASV_705	1	0.133333	0.365148	0.185								ASV_68+ASV_393+ASV_588+ASV_705	1	0.133333	0.365148	0.18								ASV_10+ASV_30+ASV_350+ASV_1302	0.714286	0.128205	0.302614	0.435								ASV_30+ASV_96+ASV_236+ASV_333	0.631579	0.2	0.355409	0.59								ASV_10+ASV_38+ASV_393+ASV_1738	1	0.102041	0.319438	0.095		ASV_34+ASV_185+ASV_705+ASV_791	0.875	0.108527	0.308158	0.02
						ASV_185+ASV_522+ASV_671+ASV_1462	0.666667	0.133333	0.298142	0.495								ASV_68+ASV_393+ASV_588+ASV_4390	0.666667	0.2	0.365148	0.59								ASV_68+ASV_393+ASV_588+ASV_4390	0.666667	0.2	0.365148	0.545								ASV_10+ASV_30+ASV_392+ASV_1302	0.714286	0.128205	0.302614	0.435								ASV_30+ASV_96+ASV_398+ASV_1490	0.631579	0.2	0.355409	0.59								ASV_10+ASV_38+ASV_399+ASV_791	1	0.102041	0.319438	0.08		ASV_34+ASV_185+ASV_791+ASV_869	0.875	0.108527	0.308158	0.01
						ASV_185+ASV_522+ASV_1472+ASV_1648	0.666667	0.133333	0.298142	0.495								ASV_68+ASV_393+ASV_671+ASV_705	1	0.133333	0.365148	0.185								ASV_68+ASV_393+ASV_671+ASV_705	1	0.133333	0.365148	0.18								ASV_10+ASV_30+ASV_393+ASV_1302	0.714286	0.128205	0.302614	0.435								ASV_30+ASV_96+ASV_522+ASV_1490	0.631579	0.2	0.355409	0.57								ASV_10+ASV_38+ASV_427+ASV_791	1	0.102041	0.319438	0.08		ASV_34+ASV_195+ASV_705+ASV_791	0.875	0.108527	0.308158	0.02
						ASV_185+ASV_588+ASV_671+ASV_1462	0.666667	0.133333	0.298142	0.495								ASV_68+ASV_393+ASV_671+ASV_11325	1	0.133333	0.365148	0.13								ASV_68+ASV_393+ASV_671+ASV_11325	1	0.133333	0.365148	0.15								ASV_10+ASV_30+ASV_398+ASV_1302	0.714286	0.128205	0.302614	0.435								ASV_30+ASV_96+ASV_588+ASV_1168	0.631579	0.2	0.355409	0.625								ASV_10+ASV_38+ASV_474+ASV_791	1	0.102041	0.319438	0.08		ASV_34+ASV_195+ASV_791+ASV_869	0.875	0.108527	0.308158	0.01
						ASV_185+ASV_588+ASV_1472+ASV_1648	0.666667	0.133333	0.298142	0.495								ASV_68+ASV_393+ASV_705	1	0.133333	0.365148	0.185								ASV_68+ASV_393+ASV_705	1	0.133333	0.365148	0.18								ASV_10+ASV_30+ASV_519+ASV_1302	0.714286	0.128205	0.302614	0.435								ASV_30+ASV_107+ASV_236+ASV_890	0.631579	0.2	0.355409	0.62								ASV_10+ASV_38+ASV_522+ASV_791	1	0.102041	0.319438	0.08		ASV_34+ASV_200+ASV_705+ASV_791	0.875	0.108527	0.308158	0.02
						ASV_185+ASV_671+ASV_1462	0.666667	0.133333	0.298142	0.495								ASV_68+ASV_393+ASV_705+ASV_836	1	0.133333	0.365148	0.185								ASV_68+ASV_393+ASV_705+ASV_836	1	0.133333	0.365148	0.18								ASV_10+ASV_30+ASV_522+ASV_1302	0.714286	0.128205	0.302614	0.435								ASV_30+ASV_119+ASV_124+ASV_333	0.631579	0.2	0.355409	0.605								ASV_10+ASV_38+ASV_522+ASV_1738	1	0.102041	0.319438	0.095		ASV_34+ASV_200+ASV_791+ASV_869	0.875	0.108527	0.308158	0.01
						ASV_185+ASV_671+ASV_1472+ASV_1648	0.666667	0.133333	0.298142	0.495								ASV_68+ASV_393+ASV_705+ASV_890	1	0.133333	0.365148	0.185								ASV_68+ASV_393+ASV_705+ASV_890	1	0.133333	0.365148	0.18								ASV_10+ASV_30+ASV_890+ASV_1302	0.714286	0.128205	0.302614	0.435								ASV_30+ASV_119+ASV_124+ASV_427	0.631579	0.2	0.355409	0.575								ASV_10+ASV_38+ASV_522+ASV_3508	1	0.102041	0.319438	0.12		ASV_34+ASV_236+ASV_1302+ASV_2160	0.875	0.108527	0.308158	0.04
						ASV_185+ASV_1472+ASV_1648	0.666667	0.133333	0.298142	0.495								ASV_68+ASV_393+ASV_705+ASV_1648	1	0.133333	0.365148	0.185								ASV_68+ASV_393+ASV_705+ASV_1648	1	0.133333	0.365148	0.18								ASV_10+ASV_30+ASV_1302	0.714286	0.128205	0.302614	0.435								ASV_30+ASV_119+ASV_166+ASV_333	0.631579	0.2	0.355409	0.605								ASV_10+ASV_38+ASV_588+ASV_791	1	0.102041	0.319438	0.08		ASV_34+ASV_349+ASV_705+ASV_791	0.875	0.108527	0.308158	0.02
						ASV_195+ASV_200+ASV_671+ASV_1462	0.666667	0.133333	0.298142	0.495								ASV_68+ASV_393+ASV_890+ASV_4390	0.666667	0.2	0.365148	0.59								ASV_68+ASV_393+ASV_890+ASV_4390	0.666667	0.2	0.365148	0.545								ASV_10+ASV_31+ASV_107+ASV_869	0.714286	0.128205	0.302614	0.435								ASV_30+ASV_119+ASV_185+ASV_333	0.631579	0.2	0.355409	0.605								ASV_10+ASV_38+ASV_588+ASV_1738	1	0.102041	0.319438	0.095		ASV_34+ASV_350+ASV_705+ASV_791	0.875	0.108527	0.308158	0.02
						ASV_195+ASV_200+ASV_1472+ASV_1648	0.666667	0.133333	0.298142	0.495								ASV_68+ASV_393+ASV_1648+ASV_2744	1	0.133333	0.365148	0.175								ASV_68+ASV_393+ASV_1648+ASV_2744	1	0.133333	0.365148	0.145								ASV_10+ASV_31+ASV_119+ASV_3578	0.714286	0.128205	0.302614	0.455								ASV_30+ASV_119+ASV_195+ASV_333	0.631579	0.2	0.355409	0.605								ASV_10+ASV_38+ASV_671+ASV_869	1	0.102041	0.319438	0.135		ASV_34+ASV_350+ASV_791+ASV_869	0.875	0.108527	0.308158	0.01
						ASV_195+ASV_350+ASV_671+ASV_1462	0.666667	0.133333	0.298142	0.495								ASV_68+ASV_393+ASV_4390	0.666667	0.2	0.365148	0.59								ASV_68+ASV_393+ASV_4390	0.666667	0.2	0.365148	0.545								ASV_10+ASV_31+ASV_124+ASV_349	0.714286	0.128205	0.302614	0.43								ASV_30+ASV_119+ASV_200+ASV_333	0.631579	0.2	0.355409	0.605								ASV_10+ASV_38+ASV_705+ASV_791	1	0.102041	0.319438	0.08		ASV_34+ASV_392+ASV_705+ASV_791	0.875	0.108527	0.308158	0.02
						ASV_195+ASV_350+ASV_1472+ASV_1648	0.666667	0.133333	0.298142	0.495								ASV_68+ASV_398+ASV_399+ASV_11325	1	0.133333	0.365148	0.155								ASV_68+ASV_398+ASV_399+ASV_11325	1	0.133333	0.365148	0.14								ASV_10+ASV_31+ASV_124+ASV_869	0.714286	0.128205	0.302614	0.435								ASV_30+ASV_119+ASV_333	0.631579	0.2	0.355409	0.605								ASV_10+ASV_38+ASV_791	1	0.102041	0.319438	0.08		ASV_34+ASV_392+ASV_791+ASV_869	0.875	0.108527	0.308158	0.01
						ASV_195+ASV_392+ASV_671+ASV_1462	0.666667	0.133333	0.298142	0.495								ASV_68+ASV_398+ASV_519+ASV_705	1	0.133333	0.365148	0.185								ASV_68+ASV_398+ASV_519+ASV_705	1	0.133333	0.365148	0.18								ASV_10+ASV_31+ASV_124+ASV_1257	0.714286	0.128205	0.302614	0.385								ASV_30+ASV_119+ASV_333+ASV_392	0.631579	0.2	0.355409	0.605								ASV_10+ASV_38+ASV_791+ASV_869	1	0.102041	0.319438	0.08		ASV_34+ASV_393+ASV_705+ASV_791	0.875	0.108527	0.308158	0.02
						ASV_195+ASV_392+ASV_1472+ASV_1648	0.666667	0.133333	0.298142	0.495								ASV_68+ASV_398+ASV_522+ASV_705	1	0.133333	0.365148	0.185								ASV_68+ASV_398+ASV_522+ASV_705	1	0.133333	0.365148	0.18								ASV_10+ASV_31+ASV_143+ASV_1302	0.714286	0.128205	0.302614	0.44								ASV_30+ASV_119+ASV_333+ASV_393	0.631579	0.2	0.355409	0.605								ASV_10+ASV_38+ASV_869+ASV_1648	1	0.102041	0.319438	0.15		ASV_34+ASV_393+ASV_791+ASV_869	0.875	0.108527	0.308158	0.01
						ASV_195+ASV_393+ASV_671+ASV_1462	0.666667	0.133333	0.298142	0.495								ASV_68+ASV_398+ASV_522+ASV_779	0.5	0.266667	0.365148	0.955								ASV_68+ASV_398+ASV_522+ASV_779	0.5	0.266667	0.365148	0.945								ASV_10+ASV_31+ASV_344+ASV_1490	0.714286	0.128205	0.302614	0.445								ASV_30+ASV_119+ASV_333+ASV_398	0.631579	0.2	0.355409	0.605								ASV_10+ASV_38+ASV_869+ASV_4456	1	0.102041	0.319438	0.1		ASV_34+ASV_398+ASV_705+ASV_791	0.875	0.108527	0.308158	0.02
						ASV_195+ASV_393+ASV_1472+ASV_1648	0.666667	0.133333	0.298142	0.495								ASV_68+ASV_398+ASV_522+ASV_4390	0.666667	0.2	0.365148	0.59								ASV_68+ASV_398+ASV_522+ASV_4390	0.666667	0.2	0.365148	0.545								ASV_10+ASV_31+ASV_427+ASV_671	0.714286	0.128205	0.302614	0.47								ASV_30+ASV_119+ASV_333+ASV_588	0.631579	0.2	0.355409	0.605								ASV_10+ASV_38+ASV_1738	1	0.102041	0.319438	0.095		ASV_34+ASV_705+ASV_791	0.875	0.108527	0.308158	0.02
						ASV_195+ASV_398+ASV_1472+ASV_1648	0.666667	0.133333	0.298142	0.495								ASV_68+ASV_398+ASV_588+ASV_705	1	0.133333	0.365148	0.185								ASV_68+ASV_398+ASV_588+ASV_705	1	0.133333	0.365148	0.18								ASV_10+ASV_31+ASV_836+ASV_1302	0.714286	0.128205	0.302614	0.445								ASV_30+ASV_119+ASV_427+ASV_522	0.631579	0.2	0.355409	0.615								ASV_10+ASV_66+ASV_68+ASV_791	1	0.102041	0.319438	0.08		ASV_34+ASV_791+ASV_869	0.875	0.108527	0.308158	0.01
						ASV_195+ASV_399+ASV_671+ASV_1462	0.666667	0.133333	0.298142	0.495								ASV_68+ASV_398+ASV_588+ASV_4390	0.666667	0.2	0.365148	0.59								ASV_68+ASV_398+ASV_588+ASV_4390	0.666667	0.2	0.365148	0.545								ASV_10+ASV_32+ASV_107+ASV_869	0.714286	0.128205	0.302614	0.435								ASV_30+ASV_119+ASV_427+ASV_588	0.631579	0.2	0.355409	0.575								ASV_10+ASV_66+ASV_68+ASV_3508	1	0.102041	0.319438	0.095		ASV_36+ASV_38+ASV_119+ASV_1302	0.583333	0.162791	0.308158	0.78
						ASV_195+ASV_399+ASV_1472+ASV_1648	0.666667	0.133333	0.298142	0.495								ASV_68+ASV_398+ASV_671+ASV_705	1	0.133333	0.365148	0.185								ASV_68+ASV_398+ASV_671+ASV_705	1	0.133333	0.365148	0.18								ASV_10+ASV_32+ASV_119+ASV_3578	0.714286	0.128205	0.302614	0.455								ASV_30+ASV_124+ASV_143+ASV_1490	0.631579	0.2	0.355409	0.59								ASV_10+ASV_66+ASV_68+ASV_11325	1	0.102041	0.319438	0.095		ASV_36+ASV_68+ASV_119+ASV_1302	0.583333	0.162791	0.308158	0.78
						ASV_195+ASV_519+ASV_671+ASV_1462	0.666667	0.133333	0.298142	0.495								ASV_68+ASV_398+ASV_671+ASV_11325	1	0.133333	0.365148	0.13								ASV_68+ASV_398+ASV_671+ASV_11325	1	0.133333	0.365148	0.15								ASV_10+ASV_32+ASV_124+ASV_349	0.714286	0.128205	0.302614	0.43								ASV_30+ASV_124+ASV_236+ASV_333	0.631579	0.2	0.355409	0.59								ASV_10+ASV_66+ASV_71+ASV_1648	1	0.102041	0.319438	0.14		ASV_36+ASV_76+ASV_119+ASV_1302	0.583333	0.162791	0.308158	0.78
						ASV_195+ASV_519+ASV_1472+ASV_1648	0.666667	0.133333	0.298142	0.495								ASV_68+ASV_398+ASV_705	1	0.133333	0.365148	0.185								ASV_68+ASV_398+ASV_705	1	0.133333	0.365148	0.18								ASV_10+ASV_32+ASV_124+ASV_869	0.714286	0.128205	0.302614	0.435								ASV_30+ASV_124+ASV_398+ASV_1490	0.631579	0.2	0.355409	0.59								ASV_10+ASV_66+ASV_76+ASV_791	1	0.102041	0.319438	0.08		ASV_36+ASV_79+ASV_119+ASV_1302	0.583333	0.162791	0.308158	0.78
						ASV_195+ASV_522+ASV_671+ASV_1462	0.666667	0.133333	0.298142	0.495								ASV_68+ASV_398+ASV_705+ASV_836	1	0.133333	0.365148	0.185								ASV_68+ASV_398+ASV_705+ASV_836	1	0.133333	0.365148	0.18								ASV_10+ASV_32+ASV_124+ASV_1257	0.714286	0.128205	0.302614	0.385								ASV_30+ASV_124+ASV_522+ASV_1490	0.631579	0.2	0.355409	0.57								ASV_10+ASV_66+ASV_76+ASV_3508	1	0.102041	0.319438	0.095		ASV_36+ASV_90+ASV_119+ASV_1302	0.583333	0.162791	0.308158	0.78
						ASV_195+ASV_522+ASV_1472+ASV_1648	0.666667	0.133333	0.298142	0.495								ASV_68+ASV_398+ASV_705+ASV_890	1	0.133333	0.365148	0.185								ASV_68+ASV_398+ASV_705+ASV_890	1	0.133333	0.365148	0.18								ASV_10+ASV_32+ASV_143+ASV_1302	0.714286	0.128205	0.302614	0.44								ASV_30+ASV_143+ASV_166+ASV_1490	0.631579	0.2	0.355409	0.59								ASV_10+ASV_66+ASV_76+ASV_11325	1	0.102041	0.319438	0.095		ASV_36+ASV_96+ASV_119+ASV_1302	0.583333	0.162791	0.308158	0.78
						ASV_195+ASV_588+ASV_671+ASV_1462	0.666667	0.133333	0.298142	0.495								ASV_68+ASV_398+ASV_705+ASV_1648	1	0.133333	0.365148	0.185								ASV_68+ASV_398+ASV_705+ASV_1648	1	0.133333	0.365148	0.18								ASV_10+ASV_32+ASV_344+ASV_1490	0.714286	0.128205	0.302614	0.445								ASV_30+ASV_143+ASV_185+ASV_1490	0.631579	0.2	0.355409	0.59								ASV_10+ASV_66+ASV_79+ASV_791	1	0.102041	0.319438	0.08		ASV_36+ASV_107+ASV_143+ASV_836	0.583333	0.162791	0.308158	0.755
						ASV_195+ASV_588+ASV_1472+ASV_1648	0.666667	0.133333	0.298142	0.495								ASV_68+ASV_398+ASV_890+ASV_4390	0.666667	0.2	0.365148	0.59								ASV_68+ASV_398+ASV_890+ASV_4390	0.666667	0.2	0.365148	0.545								ASV_10+ASV_32+ASV_427+ASV_671	0.714286	0.128205	0.302614	0.47								ASV_30+ASV_143+ASV_195+ASV_1490	0.631579	0.2	0.355409	0.59								ASV_10+ASV_66+ASV_79+ASV_3508	1	0.102041	0.319438	0.095		ASV_36+ASV_107+ASV_189+ASV_350	0.583333	0.162791	0.308158	0.78
						ASV_195+ASV_671+ASV_1462	0.666667	0.133333	0.298142	0.495								ASV_68+ASV_398+ASV_1648+ASV_2744	1	0.133333	0.365148	0.175								ASV_68+ASV_398+ASV_1648+ASV_2744	1	0.133333	0.365148	0.145								ASV_10+ASV_32+ASV_836+ASV_1302	0.714286	0.128205	0.302614	0.445								ASV_30+ASV_143+ASV_200+ASV_1490	0.631579	0.2	0.355409	0.59								ASV_10+ASV_66+ASV_79+ASV_11325	1	0.102041	0.319438	0.095		ASV_36+ASV_107+ASV_189+ASV_588	0.583333	0.162791	0.308158	0.78
						ASV_195+ASV_671+ASV_1472+ASV_1648	0.666667	0.133333	0.298142	0.495								ASV_68+ASV_398+ASV_4390	0.666667	0.2	0.365148	0.59								ASV_68+ASV_398+ASV_4390	0.666667	0.2	0.365148	0.545								ASV_10+ASV_34+ASV_107+ASV_869	0.714286	0.128205	0.302614	0.435								ASV_30+ASV_143+ASV_350+ASV_1490	0.631579	0.2	0.355409	0.59								ASV_10+ASV_66+ASV_90+ASV_791	1	0.102041	0.319438	0.08		ASV_36+ASV_119+ASV_124+ASV_427	0.583333	0.162791	0.308158	0.8
						ASV_195+ASV_1472+ASV_1648	0.666667	0.133333	0.298142	0.495								ASV_68+ASV_399+ASV_427+ASV_671	0.666667	0.2	0.365148	0.59								ASV_68+ASV_399+ASV_427+ASV_671	0.666667	0.2	0.365148	0.555								ASV_10+ASV_34+ASV_119+ASV_3578	0.714286	0.128205	0.302614	0.455								ASV_30+ASV_143+ASV_392+ASV_1490	0.631579	0.2	0.355409	0.59								ASV_10+ASV_66+ASV_90+ASV_3508	1	0.102041	0.319438	0.095		ASV_36+ASV_119+ASV_166+ASV_1302	0.583333	0.162791	0.308158	0.78
						ASV_200+ASV_350+ASV_671+ASV_1462	0.666667	0.133333	0.298142	0.495								ASV_68+ASV_399+ASV_519+ASV_11325	1	0.133333	0.365148	0.155								ASV_68+ASV_399+ASV_519+ASV_11325	1	0.133333	0.365148	0.14								ASV_10+ASV_34+ASV_124+ASV_349	0.714286	0.128205	0.302614	0.43								ASV_30+ASV_143+ASV_393+ASV_1490	0.631579	0.2	0.355409	0.59								ASV_10+ASV_66+ASV_90+ASV_11325	1	0.102041	0.319438	0.095		ASV_36+ASV_119+ASV_185+ASV_1302	0.583333	0.162791	0.308158	0.78
						ASV_200+ASV_350+ASV_1472+ASV_1648	0.666667	0.133333	0.298142	0.495								ASV_68+ASV_399+ASV_522+ASV_11325	1	0.133333	0.365148	0.155								ASV_68+ASV_399+ASV_522+ASV_11325	1	0.133333	0.365148	0.14								ASV_10+ASV_34+ASV_124+ASV_869	0.714286	0.128205	0.302614	0.435								ASV_30+ASV_143+ASV_398+ASV_1490	0.631579	0.2	0.355409	0.59								ASV_10+ASV_66+ASV_96+ASV_791	1	0.102041	0.319438	0.08		ASV_36+ASV_119+ASV_195+ASV_1302	0.583333	0.162791	0.308158	0.78
						ASV_200+ASV_392+ASV_671+ASV_1462	0.666667	0.133333	0.298142	0.495								ASV_68+ASV_399+ASV_588+ASV_11325	1	0.133333	0.365148	0.155								ASV_68+ASV_399+ASV_588+ASV_11325	1	0.133333	0.365148	0.14								ASV_10+ASV_34+ASV_124+ASV_1257	0.714286	0.128205	0.302614	0.385								ASV_30+ASV_143+ASV_588+ASV_1490	0.631579	0.2	0.355409	0.59								ASV_10+ASV_66+ASV_96+ASV_3508	1	0.102041	0.319438	0.095		ASV_36+ASV_119+ASV_200+ASV_1302	0.583333	0.162791	0.308158	0.78
						ASV_200+ASV_392+ASV_1472+ASV_1648	0.666667	0.133333	0.298142	0.495								ASV_68+ASV_399+ASV_890+ASV_11325	1	0.133333	0.365148	0.155								ASV_68+ASV_399+ASV_890+ASV_11325	1	0.133333	0.365148	0.14								ASV_10+ASV_34+ASV_143+ASV_1302	0.714286	0.128205	0.302614	0.44								ASV_30+ASV_143+ASV_1490	0.631579	0.2	0.355409	0.59								ASV_10+ASV_66+ASV_96+ASV_11325	1	0.102041	0.319438	0.095		ASV_36+ASV_119+ASV_350+ASV_1302	0.583333	0.162791	0.308158	0.78
						ASV_200+ASV_393+ASV_671+ASV_1462	0.666667	0.133333	0.298142	0.495								ASV_68+ASV_399+ASV_1648+ASV_2744	1	0.133333	0.365148	0.175								ASV_68+ASV_399+ASV_1648+ASV_2744	1	0.133333	0.365148	0.145								ASV_10+ASV_34+ASV_344+ASV_1490	0.714286	0.128205	0.302614	0.445								ASV_30+ASV_166+ASV_236+ASV_333	0.631579	0.2	0.355409	0.59								ASV_10+ASV_66+ASV_107+ASV_791	1	0.102041	0.319438	0.08		ASV_36+ASV_119+ASV_392+ASV_1302	0.583333	0.162791	0.308158	0.78
						ASV_200+ASV_393+ASV_1472+ASV_1648	0.666667	0.133333	0.298142	0.495								ASV_68+ASV_399+ASV_11325	1	0.133333	0.365148	0.155								ASV_68+ASV_399+ASV_11325	1	0.133333	0.365148	0.14								ASV_10+ASV_34+ASV_427+ASV_671	0.714286	0.128205	0.302614	0.47								ASV_30+ASV_166+ASV_398+ASV_1490	0.631579	0.2	0.355409	0.59								ASV_10+ASV_66+ASV_107+ASV_1465	1	0.102041	0.319438	0.13		ASV_36+ASV_119+ASV_393+ASV_1302	0.583333	0.162791	0.308158	0.78
						ASV_200+ASV_398+ASV_1472+ASV_1648	0.666667	0.133333	0.298142	0.495								ASV_68+ASV_519+ASV_522+ASV_705	1	0.133333	0.365148	0.185								ASV_68+ASV_519+ASV_522+ASV_705	1	0.133333	0.365148	0.18								ASV_10+ASV_34+ASV_836+ASV_1302	0.714286	0.128205	0.302614	0.445								ASV_30+ASV_166+ASV_522+ASV_1490	0.631579	0.2	0.355409	0.57								ASV_10+ASV_66+ASV_119+ASV_791	1	0.102041	0.319438	0.08		ASV_36+ASV_119+ASV_427+ASV_890	0.583333	0.162791	0.308158	0.765
						ASV_200+ASV_399+ASV_671+ASV_1462	0.666667	0.133333	0.298142	0.495								ASV_68+ASV_519+ASV_588+ASV_705	1	0.133333	0.365148	0.185								ASV_68+ASV_519+ASV_588+ASV_705	1	0.133333	0.365148	0.18								ASV_10+ASV_36+ASV_107+ASV_869	0.714286	0.128205	0.302614	0.435								ASV_30+ASV_166+ASV_588+ASV_1168	0.631579	0.2	0.355409	0.625								ASV_10+ASV_66+ASV_119+ASV_3508	1	0.102041	0.319438	0.095		ASV_36+ASV_119+ASV_519+ASV_1302	0.583333	0.162791	0.308158	0.78
						ASV_200+ASV_399+ASV_1472+ASV_1648	0.666667	0.133333	0.298142	0.495								ASV_68+ASV_519+ASV_671+ASV_705	1	0.133333	0.365148	0.185								ASV_68+ASV_519+ASV_671+ASV_705	1	0.133333	0.365148	0.18								ASV_10+ASV_36+ASV_119+ASV_3578	0.714286	0.128205	0.302614	0.455								ASV_30+ASV_185+ASV_236+ASV_333	0.631579	0.2	0.355409	0.59								ASV_10+ASV_66+ASV_119+ASV_11325	1	0.102041	0.319438	0.095		ASV_36+ASV_119+ASV_1302	0.583333	0.162791	0.308158	0.78
						ASV_200+ASV_519+ASV_671+ASV_1462	0.666667	0.133333	0.298142	0.495								ASV_68+ASV_519+ASV_671+ASV_11325	1	0.133333	0.365148	0.13								ASV_68+ASV_519+ASV_671+ASV_11325	1	0.133333	0.365148	0.15								ASV_10+ASV_36+ASV_124+ASV_349	0.714286	0.128205	0.302614	0.43								ASV_30+ASV_185+ASV_398+ASV_1490	0.631579	0.2	0.355409	0.59								ASV_10+ASV_66+ASV_124+ASV_791	1	0.102041	0.319438	0.08		ASV_36+ASV_143+ASV_522+ASV_4456	0.583333	0.162791	0.308158	0.74
						ASV_200+ASV_519+ASV_1472+ASV_1648	0.666667	0.133333	0.298142	0.495								ASV_68+ASV_519+ASV_705	1	0.133333	0.365148	0.185								ASV_68+ASV_519+ASV_705	1	0.133333	0.365148	0.18								ASV_10+ASV_36+ASV_124+ASV_869	0.714286	0.128205	0.302614	0.435								ASV_30+ASV_185+ASV_522+ASV_1490	0.631579	0.2	0.355409	0.57								ASV_10+ASV_66+ASV_124+ASV_3508	1	0.102041	0.319438	0.095		ASV_36+ASV_236+ASV_1302+ASV_2160	0.875	0.108527	0.308158	0.04
						ASV_200+ASV_522+ASV_671+ASV_1462	0.666667	0.133333	0.298142	0.495								ASV_68+ASV_519+ASV_705+ASV_836	1	0.133333	0.365148	0.185								ASV_68+ASV_519+ASV_705+ASV_836	1	0.133333	0.365148	0.18								ASV_10+ASV_36+ASV_124+ASV_1257	0.714286	0.128205	0.302614	0.385								ASV_30+ASV_185+ASV_588+ASV_1168	0.631579	0.2	0.355409	0.625								ASV_10+ASV_66+ASV_124+ASV_11325	1	0.102041	0.319438	0.095		ASV_38+ASV_68+ASV_119+ASV_1302	0.583333	0.162791	0.308158	0.78
						ASV_200+ASV_522+ASV_1472+ASV_1648	0.666667	0.133333	0.298142	0.495								ASV_68+ASV_519+ASV_705+ASV_890	1	0.133333	0.365148	0.185								ASV_68+ASV_519+ASV_705+ASV_890	1	0.133333	0.365148	0.18								ASV_10+ASV_36+ASV_143+ASV_1302	0.714286	0.128205	0.302614	0.44								ASV_30+ASV_195+ASV_236+ASV_333	0.631579	0.2	0.355409	0.59								ASV_10+ASV_66+ASV_143+ASV_11325	1	0.102041	0.319438	0.095		ASV_38+ASV_68+ASV_705+ASV_791	0.875	0.108527	0.308158	0.02
						ASV_200+ASV_588+ASV_671+ASV_1462	0.666667	0.133333	0.298142	0.495								ASV_68+ASV_519+ASV_705+ASV_1648	1	0.133333	0.365148	0.185								ASV_68+ASV_519+ASV_705+ASV_1648	1	0.133333	0.365148	0.18								ASV_10+ASV_36+ASV_344+ASV_1490	0.714286	0.128205	0.302614	0.445								ASV_30+ASV_195+ASV_398+ASV_1490	0.631579	0.2	0.355409	0.59								ASV_10+ASV_66+ASV_166+ASV_791	1	0.102041	0.319438	0.08		ASV_38+ASV_68+ASV_791+ASV_869	0.875	0.108527	0.308158	0.01
						ASV_200+ASV_588+ASV_1472+ASV_1648	0.666667	0.133333	0.298142	0.495								ASV_68+ASV_522+ASV_588+ASV_705	1	0.133333	0.365148	0.185								ASV_68+ASV_522+ASV_588+ASV_705	1	0.133333	0.365148	0.18								ASV_10+ASV_36+ASV_427+ASV_671	0.714286	0.128205	0.302614	0.47								ASV_30+ASV_195+ASV_522+ASV_1490	0.631579	0.2	0.355409	0.57								ASV_10+ASV_66+ASV_166+ASV_3508	1	0.102041	0.319438	0.095		ASV_38+ASV_76+ASV_119+ASV_1302	0.583333	0.162791	0.308158	0.78
						ASV_200+ASV_671+ASV_1462	0.666667	0.133333	0.298142	0.495								ASV_68+ASV_522+ASV_588+ASV_779	0.5	0.266667	0.365148	0.955								ASV_68+ASV_522+ASV_588+ASV_779	0.5	0.266667	0.365148	0.945								ASV_10+ASV_36+ASV_836+ASV_1302	0.714286	0.128205	0.302614	0.445								ASV_30+ASV_195+ASV_588+ASV_1168	0.631579	0.2	0.355409	0.625								ASV_10+ASV_66+ASV_166+ASV_11325	1	0.102041	0.319438	0.095		ASV_38+ASV_76+ASV_705+ASV_791	0.875	0.108527	0.308158	0.02
						ASV_200+ASV_671+ASV_1472+ASV_1648	0.666667	0.133333	0.298142	0.495								ASV_68+ASV_522+ASV_588+ASV_4390	0.666667	0.2	0.365148	0.59								ASV_68+ASV_522+ASV_588+ASV_4390	0.666667	0.2	0.365148	0.545								ASV_10+ASV_38+ASV_107+ASV_869	0.714286	0.128205	0.302614	0.435								ASV_30+ASV_200+ASV_236+ASV_333	0.631579	0.2	0.355409	0.59								ASV_10+ASV_66+ASV_185+ASV_791	1	0.102041	0.319438	0.08		ASV_38+ASV_76+ASV_791+ASV_869	0.875	0.108527	0.308158	0.01
						ASV_200+ASV_1472+ASV_1648	0.666667	0.133333	0.298142	0.495								ASV_68+ASV_522+ASV_671+ASV_705	1	0.133333	0.365148	0.185								ASV_68+ASV_522+ASV_671+ASV_705	1	0.133333	0.365148	0.18								ASV_10+ASV_38+ASV_119+ASV_3578	0.714286	0.128205	0.302614	0.455								ASV_30+ASV_200+ASV_398+ASV_1490	0.631579	0.2	0.355409	0.59								ASV_10+ASV_66+ASV_185+ASV_3508	1	0.102041	0.319438	0.095		ASV_38+ASV_79+ASV_119+ASV_1302	0.583333	0.162791	0.308158	0.78
						ASV_236+ASV_398+ASV_671+ASV_1153	0.666667	0.133333	0.298142	0.485								ASV_68+ASV_522+ASV_671+ASV_11325	1	0.133333	0.365148	0.13								ASV_68+ASV_522+ASV_671+ASV_11325	1	0.133333	0.365148	0.15								ASV_10+ASV_38+ASV_124+ASV_349	0.714286	0.128205	0.302614	0.43								ASV_30+ASV_200+ASV_522+ASV_1490	0.631579	0.2	0.355409	0.57								ASV_10+ASV_66+ASV_185+ASV_11325	1	0.102041	0.319438	0.095		ASV_38+ASV_79+ASV_705+ASV_791	0.875	0.108527	0.308158	0.02
						ASV_236+ASV_399+ASV_1153+ASV_1648	0.666667	0.133333	0.298142	0.505								ASV_68+ASV_522+ASV_705	1	0.133333	0.365148	0.185								ASV_68+ASV_522+ASV_705	1	0.133333	0.365148	0.18								ASV_10+ASV_38+ASV_124+ASV_869	0.714286	0.128205	0.302614	0.435								ASV_30+ASV_200+ASV_588+ASV_1168	0.631579	0.2	0.355409	0.625								ASV_10+ASV_66+ASV_195+ASV_791	1	0.102041	0.319438	0.08		ASV_38+ASV_79+ASV_791+ASV_869	0.875	0.108527	0.308158	0.01
						ASV_350+ASV_392+ASV_671+ASV_1462	0.666667	0.133333	0.298142	0.495								ASV_68+ASV_522+ASV_705+ASV_836	1	0.133333	0.365148	0.185								ASV_68+ASV_522+ASV_705+ASV_836	1	0.133333	0.365148	0.18								ASV_10+ASV_38+ASV_124+ASV_1257	0.714286	0.128205	0.302614	0.385								ASV_30+ASV_200+ASV_671+ASV_1648	0.631579	0.2	0.355409	0.62								ASV_10+ASV_66+ASV_195+ASV_3508	1	0.102041	0.319438	0.095		ASV_38+ASV_90+ASV_119+ASV_1302	0.583333	0.162791	0.308158	0.78
						ASV_350+ASV_392+ASV_1472+ASV_1648	0.666667	0.133333	0.298142	0.495								ASV_68+ASV_522+ASV_705+ASV_890	1	0.133333	0.365148	0.185								ASV_68+ASV_522+ASV_705+ASV_890	1	0.133333	0.365148	0.18								ASV_10+ASV_38+ASV_143+ASV_1302	0.714286	0.128205	0.302614	0.44								ASV_30+ASV_236+ASV_333	0.631579	0.2	0.355409	0.59								ASV_10+ASV_66+ASV_195+ASV_11325	1	0.102041	0.319438	0.095		ASV_38+ASV_90+ASV_705+ASV_791	0.875	0.108527	0.308158	0.02
						ASV_350+ASV_393+ASV_671+ASV_1462	0.666667	0.133333	0.298142	0.495								ASV_68+ASV_522+ASV_705+ASV_1648	1	0.133333	0.365148	0.185								ASV_68+ASV_522+ASV_705+ASV_1648	1	0.133333	0.365148	0.18								ASV_10+ASV_38+ASV_344+ASV_1490	0.714286	0.128205	0.302614	0.445								ASV_30+ASV_236+ASV_333+ASV_392	0.631579	0.2	0.355409	0.59								ASV_10+ASV_66+ASV_200+ASV_791	1	0.102041	0.319438	0.08		ASV_38+ASV_90+ASV_791+ASV_869	0.875	0.108527	0.308158	0.01
						ASV_350+ASV_393+ASV_1472+ASV_1648	0.666667	0.133333	0.298142	0.495								ASV_68+ASV_522+ASV_779	0.5	0.266667	0.365148	0.955								ASV_68+ASV_522+ASV_779	0.5	0.266667	0.365148	0.945								ASV_10+ASV_38+ASV_427+ASV_671	0.714286	0.128205	0.302614	0.47								ASV_30+ASV_236+ASV_333+ASV_393	0.631579	0.2	0.355409	0.59								ASV_10+ASV_66+ASV_200+ASV_3508	1	0.102041	0.319438	0.095		ASV_38+ASV_96+ASV_119+ASV_1302	0.583333	0.162791	0.308158	0.78
						ASV_350+ASV_398+ASV_1472+ASV_1648	0.666667	0.133333	0.298142	0.495								ASV_68+ASV_522+ASV_890+ASV_4390	0.666667	0.2	0.365148	0.59								ASV_68+ASV_522+ASV_890+ASV_4390	0.666667	0.2	0.365148	0.545								ASV_10+ASV_38+ASV_836+ASV_1302	0.714286	0.128205	0.302614	0.445								ASV_30+ASV_236+ASV_333+ASV_398	0.631579	0.2	0.355409	0.59								ASV_10+ASV_66+ASV_200+ASV_11325	1	0.102041	0.319438	0.095		ASV_38+ASV_96+ASV_705+ASV_791	0.875	0.108527	0.308158	0.02
						ASV_350+ASV_399+ASV_671+ASV_1462	0.666667	0.133333	0.298142	0.495								ASV_68+ASV_522+ASV_1648+ASV_2744	1	0.133333	0.365148	0.175								ASV_68+ASV_522+ASV_1648+ASV_2744	1	0.133333	0.365148	0.145								ASV_10+ASV_68+ASV_107+ASV_869	0.714286	0.128205	0.302614	0.435								ASV_30+ASV_236+ASV_333+ASV_588	0.631579	0.2	0.355409	0.59								ASV_10+ASV_66+ASV_236+ASV_791	1	0.102041	0.319438	0.08		ASV_38+ASV_96+ASV_791+ASV_869	0.875	0.108527	0.308158	0.01
						ASV_350+ASV_399+ASV_1472+ASV_1648	0.666667	0.133333	0.298142	0.495								ASV_68+ASV_522+ASV_4390	0.666667	0.2	0.365148	0.59								ASV_68+ASV_522+ASV_4390	0.666667	0.2	0.365148	0.545								ASV_10+ASV_68+ASV_119+ASV_3578	0.714286	0.128205	0.302614	0.455								ASV_30+ASV_236+ASV_671+ASV_890	0.631579	0.2	0.355409	0.61								ASV_10+ASV_66+ASV_236+ASV_3508	1	0.102041	0.319438	0.095		ASV_38+ASV_107+ASV_143+ASV_836	0.583333	0.162791	0.308158	0.755
						ASV_350+ASV_519+ASV_671+ASV_1462	0.666667	0.133333	0.298142	0.495								ASV_68+ASV_588+ASV_671+ASV_705	1	0.133333	0.365148	0.185								ASV_68+ASV_588+ASV_671+ASV_705	1	0.133333	0.365148	0.18								ASV_10+ASV_68+ASV_124+ASV_349	0.714286	0.128205	0.302614	0.43								ASV_30+ASV_350+ASV_398+ASV_1490	0.631579	0.2	0.355409	0.59								ASV_10+ASV_66+ASV_236+ASV_11325	1	0.102041	0.319438	0.095		ASV_38+ASV_107+ASV_189+ASV_350	0.583333	0.162791	0.308158	0.78
						ASV_350+ASV_519+ASV_1472+ASV_1648	0.666667	0.133333	0.298142	0.495								ASV_68+ASV_588+ASV_671+ASV_11325	1	0.133333	0.365148	0.13								ASV_68+ASV_588+ASV_671+ASV_11325	1	0.133333	0.365148	0.15								ASV_10+ASV_68+ASV_124+ASV_869	0.714286	0.128205	0.302614	0.435								ASV_30+ASV_350+ASV_522+ASV_1490	0.631579	0.2	0.355409	0.57								ASV_10+ASV_66+ASV_349+ASV_791	1	0.102041	0.319438	0.08		ASV_38+ASV_107+ASV_189+ASV_588	0.583333	0.162791	0.308158	0.78
						ASV_350+ASV_522+ASV_671+ASV_1462	0.666667	0.133333	0.298142	0.495								ASV_68+ASV_588+ASV_705	1	0.133333	0.365148	0.185								ASV_68+ASV_588+ASV_705	1	0.133333	0.365148	0.18								ASV_10+ASV_68+ASV_124+ASV_1257	0.714286	0.128205	0.302614	0.385								ASV_30+ASV_350+ASV_588+ASV_1168	0.631579	0.2	0.355409	0.625								ASV_10+ASV_66+ASV_349+ASV_869	1	0.102041	0.319438	0.08		ASV_38+ASV_107+ASV_705+ASV_791	0.875	0.108527	0.308158	0.02
						ASV_350+ASV_522+ASV_1472+ASV_1648	0.666667	0.133333	0.298142	0.495								ASV_68+ASV_588+ASV_705+ASV_836	1	0.133333	0.365148	0.185								ASV_68+ASV_588+ASV_705+ASV_836	1	0.133333	0.365148	0.18								ASV_10+ASV_68+ASV_143+ASV_1302	0.714286	0.128205	0.302614	0.44								ASV_30+ASV_392+ASV_398+ASV_1490	0.631579	0.2	0.355409	0.59								ASV_10+ASV_66+ASV_349+ASV_2283	1	0.102041	0.319438	0.15		ASV_38+ASV_107+ASV_791+ASV_869	0.875	0.108527	0.308158	0.01
						ASV_350+ASV_588+ASV_671+ASV_1462	0.666667	0.133333	0.298142	0.495								ASV_68+ASV_588+ASV_705+ASV_890	1	0.133333	0.365148	0.185								ASV_68+ASV_588+ASV_705+ASV_890	1	0.133333	0.365148	0.18								ASV_10+ASV_68+ASV_344+ASV_1490	0.714286	0.128205	0.302614	0.445								ASV_30+ASV_392+ASV_522+ASV_1490	0.631579	0.2	0.355409	0.57								ASV_10+ASV_66+ASV_349+ASV_3108	1	0.102041	0.319438	0.095		ASV_38+ASV_119+ASV_166+ASV_1302	0.583333	0.162791	0.308158	0.78
						ASV_350+ASV_588+ASV_1472+ASV_1648	0.666667	0.133333	0.298142	0.495								ASV_68+ASV_588+ASV_705+ASV_1648	1	0.133333	0.365148	0.185								ASV_68+ASV_588+ASV_705+ASV_1648	1	0.133333	0.365148	0.18								ASV_10+ASV_68+ASV_427+ASV_671	0.714286	0.128205	0.302614	0.47								ASV_30+ASV_392+ASV_588+ASV_1168	0.631579	0.2	0.355409	0.625								ASV_10+ASV_66+ASV_350+ASV_791	1	0.102041	0.319438	0.08		ASV_38+ASV_119+ASV_185+ASV_1302	0.583333	0.162791	0.308158	0.78
						ASV_350+ASV_671+ASV_1462	0.666667	0.133333	0.298142	0.495								ASV_68+ASV_588+ASV_890+ASV_4390	0.666667	0.2	0.365148	0.59								ASV_68+ASV_588+ASV_890+ASV_4390	0.666667	0.2	0.365148	0.545								ASV_10+ASV_68+ASV_836+ASV_1302	0.714286	0.128205	0.302614	0.445								ASV_30+ASV_393+ASV_398+ASV_1490	0.631579	0.2	0.355409	0.59								ASV_10+ASV_66+ASV_350+ASV_3508	1	0.102041	0.319438	0.095		ASV_38+ASV_119+ASV_195+ASV_1302	0.583333	0.162791	0.308158	0.78
						ASV_350+ASV_671+ASV_1472+ASV_1648	0.666667	0.133333	0.298142	0.495								ASV_68+ASV_588+ASV_1648+ASV_2744	1	0.133333	0.365148	0.175								ASV_68+ASV_588+ASV_1648+ASV_2744	1	0.133333	0.365148	0.145								ASV_10+ASV_72+ASV_119+ASV_427	0.714286	0.128205	0.302614	0.445								ASV_30+ASV_393+ASV_522+ASV_1490	0.631579	0.2	0.355409	0.57								ASV_10+ASV_66+ASV_350+ASV_11325	1	0.102041	0.319438	0.095		ASV_38+ASV_119+ASV_200+ASV_1302	0.583333	0.162791	0.308158	0.78
						ASV_350+ASV_1472+ASV_1648	0.666667	0.133333	0.298142	0.495								ASV_68+ASV_588+ASV_4390	0.666667	0.2	0.365148	0.59								ASV_68+ASV_588+ASV_4390	0.666667	0.2	0.365148	0.545								ASV_10+ASV_72+ASV_119+ASV_3578	0.714286	0.128205	0.302614	0.455								ASV_30+ASV_393+ASV_588+ASV_1168	0.631579	0.2	0.355409	0.625								ASV_10+ASV_66+ASV_392+ASV_791	1	0.102041	0.319438	0.08		ASV_38+ASV_119+ASV_350+ASV_1302	0.583333	0.162791	0.308158	0.78
						ASV_392+ASV_393+ASV_671+ASV_1462	0.666667	0.133333	0.298142	0.495								ASV_68+ASV_671+ASV_705	1	0.133333	0.365148	0.185								ASV_68+ASV_671+ASV_705	1	0.133333	0.365148	0.18								ASV_10+ASV_72+ASV_236+ASV_3108	0.714286	0.128205	0.302614	0.43								ASV_30+ASV_393+ASV_671+ASV_1648	0.631579	0.2	0.355409	0.64								ASV_10+ASV_66+ASV_392+ASV_3508	1	0.102041	0.319438	0.095		ASV_38+ASV_119+ASV_392+ASV_1302	0.583333	0.162791	0.308158	0.78
						ASV_392+ASV_393+ASV_1472+ASV_1648	0.666667	0.133333	0.298142	0.495								ASV_68+ASV_671+ASV_705+ASV_836	1	0.133333	0.365148	0.185								ASV_68+ASV_671+ASV_705+ASV_836	1	0.133333	0.365148	0.18								ASV_10+ASV_72+ASV_344+ASV_1490	0.714286	0.128205	0.302614	0.445								ASV_30+ASV_398+ASV_588+ASV_1490	0.631579	0.2	0.355409	0.59								ASV_10+ASV_66+ASV_392+ASV_11325	1	0.102041	0.319438	0.095		ASV_38+ASV_119+ASV_393+ASV_1302	0.583333	0.162791	0.308158	0.78
						ASV_392+ASV_398+ASV_1472+ASV_1648	0.666667	0.133333	0.298142	0.495								ASV_68+ASV_671+ASV_705+ASV_890	1	0.133333	0.365148	0.185								ASV_68+ASV_671+ASV_705+ASV_890	1	0.133333	0.365148	0.18								ASV_10+ASV_72+ASV_427+ASV_588	0.714286	0.128205	0.302614	0.485								ASV_30+ASV_398+ASV_671+ASV_1648	0.631579	0.2	0.355409	0.63								ASV_10+ASV_66+ASV_393+ASV_791	1	0.102041	0.319438	0.08		ASV_38+ASV_119+ASV_427+ASV_890	0.583333	0.162791	0.308158	0.765
						ASV_392+ASV_399+ASV_671+ASV_1462	0.666667	0.133333	0.298142	0.495								ASV_68+ASV_671+ASV_705+ASV_1648	1	0.133333	0.365148	0.185								ASV_68+ASV_671+ASV_705+ASV_1648	1	0.133333	0.365148	0.18								ASV_10+ASV_76+ASV_107+ASV_869	0.714286	0.128205	0.302614	0.435								ASV_30+ASV_398+ASV_1490	0.631579	0.2	0.355409	0.59								ASV_10+ASV_66+ASV_393+ASV_3508	1	0.102041	0.319438	0.095		ASV_38+ASV_119+ASV_519+ASV_1302	0.583333	0.162791	0.308158	0.78
						ASV_392+ASV_399+ASV_1472+ASV_1648	0.666667	0.133333	0.298142	0.495								ASV_68+ASV_671+ASV_890+ASV_11325	1	0.133333	0.365148	0.13								ASV_68+ASV_671+ASV_890+ASV_11325	1	0.133333	0.365148	0.15								ASV_10+ASV_76+ASV_119+ASV_3578	0.714286	0.128205	0.302614	0.455								ASV_30+ASV_522+ASV_588+ASV_1490	0.631579	0.2	0.355409	0.57								ASV_10+ASV_66+ASV_393+ASV_11325	1	0.102041	0.319438	0.095		ASV_38+ASV_119+ASV_522+ASV_791	0.875	0.108527	0.308158	0.02
						ASV_392+ASV_519+ASV_671+ASV_1462	0.666667	0.133333	0.298142	0.495								ASV_68+ASV_671+ASV_11325	1	0.133333	0.365148	0.13								ASV_68+ASV_671+ASV_11325	1	0.133333	0.365148	0.15								ASV_10+ASV_76+ASV_124+ASV_349	0.714286	0.128205	0.302614	0.43								ASV_30+ASV_522+ASV_1490	0.631579	0.2	0.355409	0.57								ASV_10+ASV_66+ASV_398+ASV_3508	1	0.102041	0.319438	0.095		ASV_38+ASV_119+ASV_705+ASV_791	0.875	0.108527	0.308158	0.02
						ASV_392+ASV_519+ASV_1472+ASV_1648	0.666667	0.133333	0.298142	0.495								ASV_68+ASV_705	1	0.133333	0.365148	0.185								ASV_68+ASV_705	1	0.133333	0.365148	0.18								ASV_10+ASV_76+ASV_124+ASV_869	0.714286	0.128205	0.302614	0.435								ASV_30+ASV_588+ASV_671+ASV_1648	0.631579	0.2	0.355409	0.64								ASV_10+ASV_66+ASV_398+ASV_11325	1	0.102041	0.319438	0.095		ASV_38+ASV_119+ASV_1302	0.583333	0.162791	0.308158	0.78
						ASV_392+ASV_522+ASV_671+ASV_1462	0.666667	0.133333	0.298142	0.495								ASV_68+ASV_705+ASV_836	1	0.133333	0.365148	0.185								ASV_68+ASV_705+ASV_836	1	0.133333	0.365148	0.18								ASV_10+ASV_76+ASV_124+ASV_1257	0.714286	0.128205	0.302614	0.385								ASV_30+ASV_588+ASV_1168	0.631579	0.2	0.355409	0.625								ASV_10+ASV_66+ASV_399+ASV_791	1	0.102041	0.319438	0.08		ASV_38+ASV_124+ASV_349+ASV_869	0.875	0.108527	0.308158	0.025
						ASV_392+ASV_522+ASV_1472+ASV_1648	0.666667	0.133333	0.298142	0.495								ASV_68+ASV_705+ASV_836+ASV_890	1	0.133333	0.365148	0.185								ASV_68+ASV_705+ASV_836+ASV_890	1	0.133333	0.365148	0.18								ASV_10+ASV_76+ASV_143+ASV_1302	0.714286	0.128205	0.302614	0.44								ASV_31+ASV_32+ASV_66+ASV_1648	0.631579	0.2	0.355409	0.605								ASV_10+ASV_66+ASV_399+ASV_11325	1	0.102041	0.319438	0.095		ASV_38+ASV_124+ASV_705+ASV_791	0.875	0.108527	0.308158	0.02
						ASV_392+ASV_588+ASV_671+ASV_1462	0.666667	0.133333	0.298142	0.495								ASV_68+ASV_705+ASV_836+ASV_1648	1	0.133333	0.365148	0.185								ASV_68+ASV_705+ASV_836+ASV_1648	1	0.133333	0.365148	0.18								ASV_10+ASV_76+ASV_344+ASV_1490	0.714286	0.128205	0.302614	0.445								ASV_31+ASV_32+ASV_72+ASV_779	0.631579	0.2	0.355409	0.53								ASV_10+ASV_66+ASV_427+ASV_791	1	0.102041	0.319438	0.08		ASV_38+ASV_124+ASV_791+ASV_869	0.875	0.108527	0.308158	0.01
						ASV_392+ASV_588+ASV_1472+ASV_1648	0.666667	0.133333	0.298142	0.495								ASV_68+ASV_705+ASV_890	1	0.133333	0.365148	0.185								ASV_68+ASV_705+ASV_890	1	0.133333	0.365148	0.18								ASV_10+ASV_76+ASV_427+ASV_671	0.714286	0.128205	0.302614	0.47								ASV_31+ASV_32+ASV_143+ASV_2160	0.631579	0.2	0.355409	0.545								ASV_10+ASV_66+ASV_427+ASV_869	1	0.102041	0.319438	0.08		ASV_38+ASV_143+ASV_522+ASV_4456	0.583333	0.162791	0.308158	0.74
						ASV_392+ASV_671+ASV_1462	0.666667	0.133333	0.298142	0.495								ASV_68+ASV_705+ASV_890+ASV_1648	1	0.133333	0.365148	0.185								ASV_68+ASV_705+ASV_890+ASV_1648	1	0.133333	0.365148	0.18								ASV_10+ASV_76+ASV_836+ASV_1302	0.714286	0.128205	0.302614	0.445								ASV_31+ASV_32+ASV_236+ASV_705	0.631579	0.2	0.355409	0.6								ASV_10+ASV_66+ASV_474+ASV_791	1	0.102041	0.319438	0.08		ASV_38+ASV_166+ASV_705+ASV_791	0.875	0.108527	0.308158	0.02
						ASV_392+ASV_671+ASV_1472+ASV_1648	0.666667	0.133333	0.298142	0.495								ASV_68+ASV_705+ASV_1648	1	0.133333	0.365148	0.185								ASV_68+ASV_705+ASV_1648	1	0.133333	0.365148	0.18								ASV_10+ASV_79+ASV_107+ASV_869	0.714286	0.128205	0.302614	0.435								ASV_31+ASV_34+ASV_66+ASV_1648	0.631579	0.2	0.355409	0.605								ASV_10+ASV_66+ASV_519+ASV_869	1	0.102041	0.319438	0.09		ASV_38+ASV_166+ASV_791+ASV_869	0.875	0.108527	0.308158	0.01
						ASV_392+ASV_1472+ASV_1648	0.666667	0.133333	0.298142	0.495								ASV_68+ASV_890+ASV_2744+ASV_5519	1	0.133333	0.365148	0.14								ASV_68+ASV_890+ASV_2744+ASV_5519	1	0.133333	0.365148	0.15								ASV_10+ASV_79+ASV_119+ASV_3578	0.714286	0.128205	0.302614	0.455								ASV_31+ASV_34+ASV_72+ASV_779	0.631579	0.2	0.355409	0.53								ASV_10+ASV_66+ASV_519+ASV_3508	1	0.102041	0.319438	0.095		ASV_38+ASV_185+ASV_705+ASV_791	0.875	0.108527	0.308158	0.02
						ASV_393+ASV_398+ASV_1472+ASV_1648	0.666667	0.133333	0.298142	0.495								ASV_68+ASV_890+ASV_4390	0.666667	0.2	0.365148	0.59								ASV_68+ASV_890+ASV_4390	0.666667	0.2	0.365148	0.545								ASV_10+ASV_79+ASV_124+ASV_349	0.714286	0.128205	0.302614	0.43								ASV_31+ASV_34+ASV_143+ASV_2160	0.631579	0.2	0.355409	0.545								ASV_10+ASV_66+ASV_522+ASV_791	1	0.102041	0.319438	0.08		ASV_38+ASV_185+ASV_791+ASV_869	0.875	0.108527	0.308158	0.01
						ASV_393+ASV_399+ASV_671+ASV_1462	0.666667	0.133333	0.298142	0.495								ASV_68+ASV_1648+ASV_2744	1	0.133333	0.365148	0.175								ASV_68+ASV_1648+ASV_2744	1	0.133333	0.365148	0.145								ASV_10+ASV_79+ASV_124+ASV_869	0.714286	0.128205	0.302614	0.435								ASV_31+ASV_34+ASV_236+ASV_705	0.631579	0.2	0.355409	0.6								ASV_10+ASV_66+ASV_522+ASV_11325	1	0.102041	0.319438	0.095		ASV_38+ASV_195+ASV_705+ASV_791	0.875	0.108527	0.308158	0.02
						ASV_393+ASV_399+ASV_1472+ASV_1648	0.666667	0.133333	0.298142	0.495								ASV_68+ASV_4390	0.666667	0.2	0.365148	0.59								ASV_68+ASV_4390	0.666667	0.2	0.365148	0.545								ASV_10+ASV_79+ASV_124+ASV_1257	0.714286	0.128205	0.302614	0.385								ASV_31+ASV_36+ASV_66+ASV_1648	0.631579	0.2	0.355409	0.605								ASV_10+ASV_66+ASV_588+ASV_791	1	0.102041	0.319438	0.08		ASV_38+ASV_195+ASV_791+ASV_869	0.875	0.108527	0.308158	0.01
						ASV_393+ASV_519+ASV_671+ASV_1462	0.666667	0.133333	0.298142	0.495								ASV_72+ASV_76+ASV_79+ASV_705	1	0.133333	0.365148	0.185								ASV_72+ASV_76+ASV_79+ASV_705	1	0.133333	0.365148	0.18								ASV_10+ASV_79+ASV_143+ASV_1302	0.714286	0.128205	0.302614	0.44								ASV_31+ASV_36+ASV_72+ASV_779	0.631579	0.2	0.355409	0.53								ASV_10+ASV_66+ASV_588+ASV_3508	1	0.102041	0.319438	0.095		ASV_38+ASV_200+ASV_705+ASV_791	0.875	0.108527	0.308158	0.02
						ASV_393+ASV_519+ASV_1472+ASV_1648	0.666667	0.133333	0.298142	0.495								ASV_72+ASV_76+ASV_79+ASV_4390	0.666667	0.2	0.365148	0.59								ASV_72+ASV_76+ASV_79+ASV_4390	0.666667	0.2	0.365148	0.545								ASV_10+ASV_79+ASV_344+ASV_1490	0.714286	0.128205	0.302614	0.445								ASV_31+ASV_36+ASV_143+ASV_2160	0.631579	0.2	0.355409	0.545								ASV_10+ASV_66+ASV_588+ASV_11325	1	0.102041	0.319438	0.095		ASV_38+ASV_200+ASV_791+ASV_869	0.875	0.108527	0.308158	0.01
						ASV_393+ASV_522+ASV_671+ASV_1462	0.666667	0.133333	0.298142	0.495								ASV_72+ASV_76+ASV_90+ASV_705	1	0.133333	0.365148	0.185								ASV_72+ASV_76+ASV_90+ASV_705	1	0.133333	0.365148	0.18								ASV_10+ASV_79+ASV_427+ASV_671	0.714286	0.128205	0.302614	0.47								ASV_31+ASV_38+ASV_66+ASV_1648	0.631579	0.2	0.355409	0.605								ASV_10+ASV_66+ASV_705+ASV_791	1	0.102041	0.319438	0.08		ASV_38+ASV_236+ASV_1302+ASV_2160	0.875	0.108527	0.308158	0.04
						ASV_393+ASV_522+ASV_1472+ASV_1648	0.666667	0.133333	0.298142	0.495								ASV_72+ASV_76+ASV_90+ASV_4390	0.666667	0.2	0.365148	0.59								ASV_72+ASV_76+ASV_90+ASV_4390	0.666667	0.2	0.365148	0.545								ASV_10+ASV_79+ASV_836+ASV_1302	0.714286	0.128205	0.302614	0.445								ASV_31+ASV_38+ASV_72+ASV_779	0.631579	0.2	0.355409	0.53								ASV_10+ASV_66+ASV_705+ASV_869	1	0.102041	0.319438	0.08		ASV_38+ASV_349+ASV_705+ASV_791	0.875	0.108527	0.308158	0.02
						ASV_393+ASV_588+ASV_671+ASV_1462	0.666667	0.133333	0.298142	0.495								ASV_72+ASV_76+ASV_96+ASV_705	1	0.133333	0.365148	0.185								ASV_72+ASV_76+ASV_96+ASV_705	1	0.133333	0.365148	0.18								ASV_10+ASV_90+ASV_107+ASV_869	0.714286	0.128205	0.302614	0.435								ASV_31+ASV_38+ASV_143+ASV_2160	0.631579	0.2	0.355409	0.545								ASV_10+ASV_66+ASV_791	1	0.102041	0.319438	0.08		ASV_38+ASV_350+ASV_705+ASV_791	0.875	0.108527	0.308158	0.02
						ASV_393+ASV_588+ASV_1472+ASV_1648	0.666667	0.133333	0.298142	0.495								ASV_72+ASV_76+ASV_96+ASV_4390	0.666667	0.2	0.365148	0.59								ASV_72+ASV_76+ASV_96+ASV_4390	0.666667	0.2	0.365148	0.545								ASV_10+ASV_90+ASV_119+ASV_3578	0.714286	0.128205	0.302614	0.455								ASV_31+ASV_38+ASV_236+ASV_705	0.631579	0.2	0.355409	0.6								ASV_10+ASV_66+ASV_791+ASV_869	1	0.102041	0.319438	0.08		ASV_38+ASV_350+ASV_791+ASV_869	0.875	0.108527	0.308158	0.01
						ASV_393+ASV_671+ASV_1462	0.666667	0.133333	0.298142	0.495								ASV_72+ASV_76+ASV_107+ASV_705	1	0.133333	0.365148	0.185								ASV_72+ASV_76+ASV_107+ASV_705	1	0.133333	0.365148	0.18								ASV_10+ASV_90+ASV_124+ASV_349	0.714286	0.128205	0.302614	0.43								ASV_31+ASV_66+ASV_68+ASV_1648	0.631579	0.2	0.355409	0.605								ASV_10+ASV_66+ASV_1465+ASV_1648	1	0.102041	0.319438	0.17		ASV_38+ASV_392+ASV_705+ASV_791	0.875	0.108527	0.308158	0.02
						ASV_393+ASV_671+ASV_1472+ASV_1648	0.666667	0.133333	0.298142	0.495								ASV_72+ASV_76+ASV_119+ASV_705	1	0.133333	0.365148	0.185								ASV_72+ASV_76+ASV_119+ASV_705	1	0.133333	0.365148	0.18								ASV_10+ASV_90+ASV_124+ASV_869	0.714286	0.128205	0.302614	0.435								ASV_31+ASV_66+ASV_72+ASV_519	0.631579	0.2	0.355409	0.58								ASV_10+ASV_66+ASV_3508	1	0.102041	0.319438	0.095		ASV_38+ASV_392+ASV_791+ASV_869	0.875	0.108527	0.308158	0.01
						ASV_393+ASV_1472+ASV_1648	0.666667	0.133333	0.298142	0.495								ASV_72+ASV_76+ASV_119+ASV_4390	0.666667	0.2	0.365148	0.59								ASV_72+ASV_76+ASV_119+ASV_4390	0.666667	0.2	0.365148	0.545								ASV_10+ASV_90+ASV_124+ASV_1257	0.714286	0.128205	0.302614	0.385								ASV_31+ASV_66+ASV_76+ASV_1648	0.631579	0.2	0.355409	0.605								ASV_10+ASV_66+ASV_11325	1	0.102041	0.319438	0.095		ASV_38+ASV_393+ASV_705+ASV_791	0.875	0.108527	0.308158	0.02
						ASV_398+ASV_399+ASV_1472+ASV_1648	0.666667	0.133333	0.298142	0.495								ASV_72+ASV_76+ASV_124+ASV_705	1	0.133333	0.365148	0.185								ASV_72+ASV_76+ASV_124+ASV_705	1	0.133333	0.365148	0.18								ASV_10+ASV_90+ASV_143+ASV_1302	0.714286	0.128205	0.302614	0.44								ASV_31+ASV_66+ASV_79+ASV_1648	0.631579	0.2	0.355409	0.605								ASV_10+ASV_68+ASV_76+ASV_791	1	0.102041	0.319438	0.08		ASV_38+ASV_393+ASV_791+ASV_869	0.875	0.108527	0.308158	0.01
						ASV_398+ASV_519+ASV_1472+ASV_1648	0.666667	0.133333	0.298142	0.495								ASV_72+ASV_76+ASV_124+ASV_869	1	0.133333	0.365148	0.14								ASV_72+ASV_76+ASV_124+ASV_869	1	0.133333	0.365148	0.19								ASV_10+ASV_90+ASV_344+ASV_1490	0.714286	0.128205	0.302614	0.445								ASV_31+ASV_66+ASV_90+ASV_1648	0.631579	0.2	0.355409	0.605								ASV_10+ASV_68+ASV_76+ASV_1738	1	0.102041	0.319438	0.095		ASV_38+ASV_398+ASV_705+ASV_791	0.875	0.108527	0.308158	0.02
						ASV_398+ASV_522+ASV_1472+ASV_1648	0.666667	0.133333	0.298142	0.495								ASV_72+ASV_76+ASV_124+ASV_11325	1	0.133333	0.365148	0.12								ASV_72+ASV_76+ASV_124+ASV_11325	1	0.133333	0.365148	0.115								ASV_10+ASV_90+ASV_427+ASV_671	0.714286	0.128205	0.302614	0.47								ASV_31+ASV_66+ASV_96+ASV_1648	0.631579	0.2	0.355409	0.605								ASV_10+ASV_68+ASV_79+ASV_791	1	0.102041	0.319438	0.08		ASV_38+ASV_705+ASV_791	0.875	0.108527	0.308158	0.02
						ASV_398+ASV_588+ASV_1472+ASV_1648	0.666667	0.133333	0.298142	0.495								ASV_72+ASV_76+ASV_143+ASV_705	1	0.133333	0.365148	0.185								ASV_72+ASV_76+ASV_143+ASV_705	1	0.133333	0.365148	0.18								ASV_10+ASV_90+ASV_836+ASV_1302	0.714286	0.128205	0.302614	0.445								ASV_31+ASV_66+ASV_166+ASV_1648	0.631579	0.2	0.355409	0.605								ASV_10+ASV_68+ASV_79+ASV_1738	1	0.102041	0.319438	0.095		ASV_38+ASV_791+ASV_869	0.875	0.108527	0.308158	0.01
						ASV_398+ASV_671+ASV_1472+ASV_1648	0.666667	0.133333	0.298142	0.495								ASV_72+ASV_76+ASV_143+ASV_4390	0.666667	0.2	0.365148	0.59								ASV_72+ASV_76+ASV_143+ASV_4390	0.666667	0.2	0.365148	0.545								ASV_10+ASV_96+ASV_107+ASV_869	0.714286	0.128205	0.302614	0.435								ASV_31+ASV_66+ASV_185+ASV_1648	0.631579	0.2	0.355409	0.605								ASV_10+ASV_68+ASV_90+ASV_791	1	0.102041	0.319438	0.08		ASV_68+ASV_76+ASV_119+ASV_1302	0.583333	0.162791	0.308158	0.78
						ASV_398+ASV_1472+ASV_1648	0.666667	0.133333	0.298142	0.495								ASV_72+ASV_76+ASV_166+ASV_705	1	0.133333	0.365148	0.185								ASV_72+ASV_76+ASV_166+ASV_705	1	0.133333	0.365148	0.18								ASV_10+ASV_96+ASV_119+ASV_3578	0.714286	0.128205	0.302614	0.455								ASV_31+ASV_66+ASV_195+ASV_1648	0.631579	0.2	0.355409	0.605								ASV_10+ASV_68+ASV_90+ASV_1738	1	0.102041	0.319438	0.095		ASV_68+ASV_76+ASV_705+ASV_791	0.875	0.108527	0.308158	0.02
						ASV_399+ASV_519+ASV_671+ASV_1462	0.666667	0.133333	0.298142	0.495								ASV_72+ASV_76+ASV_166+ASV_4390	0.666667	0.2	0.365148	0.59								ASV_72+ASV_76+ASV_166+ASV_4390	0.666667	0.2	0.365148	0.545								ASV_10+ASV_96+ASV_124+ASV_349	0.714286	0.128205	0.302614	0.43								ASV_31+ASV_66+ASV_200+ASV_1648	0.631579	0.2	0.355409	0.605								ASV_10+ASV_68+ASV_96+ASV_791	1	0.102041	0.319438	0.08		ASV_68+ASV_76+ASV_791+ASV_869	0.875	0.108527	0.308158	0.01
						ASV_399+ASV_519+ASV_1472+ASV_1648	0.666667	0.133333	0.298142	0.495								ASV_72+ASV_76+ASV_185+ASV_705	1	0.133333	0.365148	0.185								ASV_72+ASV_76+ASV_185+ASV_705	1	0.133333	0.365148	0.18								ASV_10+ASV_96+ASV_124+ASV_869	0.714286	0.128205	0.302614	0.435								ASV_31+ASV_66+ASV_350+ASV_1648	0.631579	0.2	0.355409	0.605								ASV_10+ASV_68+ASV_96+ASV_1738	1	0.102041	0.319438	0.095		ASV_68+ASV_79+ASV_119+ASV_1302	0.583333	0.162791	0.308158	0.78
						ASV_399+ASV_522+ASV_671+ASV_1462	0.666667	0.133333	0.298142	0.495								ASV_72+ASV_76+ASV_185+ASV_4390	0.666667	0.2	0.365148	0.59								ASV_72+ASV_76+ASV_185+ASV_4390	0.666667	0.2	0.365148	0.545								ASV_10+ASV_96+ASV_124+ASV_1257	0.714286	0.128205	0.302614	0.385								ASV_31+ASV_66+ASV_392+ASV_1648	0.631579	0.2	0.355409	0.605								ASV_10+ASV_68+ASV_107+ASV_791	1	0.102041	0.319438	0.08		ASV_68+ASV_79+ASV_705+ASV_791	0.875	0.108527	0.308158	0.02
						ASV_399+ASV_522+ASV_1472+ASV_1648	0.666667	0.133333	0.298142	0.495								ASV_72+ASV_76+ASV_189+ASV_349	1	0.133333	0.365148	0.165								ASV_72+ASV_76+ASV_189+ASV_349	1	0.133333	0.365148	0.185								ASV_10+ASV_96+ASV_143+ASV_1302	0.714286	0.128205	0.302614	0.44								ASV_31+ASV_66+ASV_393+ASV_1648	0.631579	0.2	0.355409	0.605								ASV_10+ASV_68+ASV_107+ASV_1465	1	0.102041	0.319438	0.13		ASV_68+ASV_79+ASV_791+ASV_869	0.875	0.108527	0.308158	0.01
						ASV_399+ASV_588+ASV_671+ASV_1462	0.666667	0.133333	0.298142	0.495								ASV_72+ASV_76+ASV_189+ASV_4390	1	0.133333	0.365148	0.185								ASV_72+ASV_76+ASV_189+ASV_4390	1	0.133333	0.365148	0.14								ASV_10+ASV_96+ASV_344+ASV_1490	0.714286	0.128205	0.302614	0.445								ASV_31+ASV_66+ASV_398+ASV_1648	0.631579	0.2	0.355409	0.605								ASV_10+ASV_68+ASV_119+ASV_791	1	0.102041	0.319438	0.08		ASV_68+ASV_90+ASV_119+ASV_1302	0.583333	0.162791	0.308158	0.78
						ASV_399+ASV_588+ASV_1472+ASV_1648	0.666667	0.133333	0.298142	0.495								ASV_72+ASV_76+ASV_195+ASV_705	1	0.133333	0.365148	0.185								ASV_72+ASV_76+ASV_195+ASV_705	1	0.133333	0.365148	0.18								ASV_10+ASV_96+ASV_427+ASV_671	0.714286	0.128205	0.302614	0.47								ASV_31+ASV_66+ASV_588+ASV_1648	0.631579	0.2	0.355409	0.605								ASV_10+ASV_68+ASV_119+ASV_1738	1	0.102041	0.319438	0.095		ASV_68+ASV_90+ASV_705+ASV_791	0.875	0.108527	0.308158	0.02
						ASV_399+ASV_671+ASV_1462	0.666667	0.133333	0.298142	0.495								ASV_72+ASV_76+ASV_195+ASV_4390	0.666667	0.2	0.365148	0.59								ASV_72+ASV_76+ASV_195+ASV_4390	0.666667	0.2	0.365148	0.545								ASV_10+ASV_96+ASV_836+ASV_1302	0.714286	0.128205	0.302614	0.445								ASV_31+ASV_66+ASV_1648	0.631579	0.2	0.355409	0.605								ASV_10+ASV_68+ASV_124+ASV_791	1	0.102041	0.319438	0.08		ASV_68+ASV_90+ASV_791+ASV_869	0.875	0.108527	0.308158	0.01
						ASV_399+ASV_671+ASV_1472+ASV_1648	0.666667	0.133333	0.298142	0.495								ASV_72+ASV_76+ASV_200+ASV_705	1	0.133333	0.365148	0.185								ASV_72+ASV_76+ASV_200+ASV_705	1	0.133333	0.365148	0.18								ASV_10+ASV_107+ASV_119+ASV_869	0.714286	0.128205	0.302614	0.435								ASV_31+ASV_68+ASV_72+ASV_779	0.631579	0.2	0.355409	0.53								ASV_10+ASV_68+ASV_124+ASV_1738	1	0.102041	0.319438	0.095		ASV_68+ASV_96+ASV_119+ASV_1302	0.583333	0.162791	0.308158	0.78
						ASV_399+ASV_1472+ASV_1648	0.666667	0.133333	0.298142	0.495								ASV_72+ASV_76+ASV_200+ASV_4390	0.666667	0.2	0.365148	0.59								ASV_72+ASV_76+ASV_200+ASV_4390	0.666667	0.2	0.365148	0.545								ASV_10+ASV_107+ASV_124+ASV_349	0.714286	0.128205	0.302614	0.43								ASV_31+ASV_68+ASV_143+ASV_2160	0.631579	0.2	0.355409	0.545								ASV_10+ASV_68+ASV_143+ASV_3508	1	0.102041	0.319438	0.09		ASV_68+ASV_96+ASV_705+ASV_791	0.875	0.108527	0.308158	0.02
						ASV_519+ASV_522+ASV_671+ASV_1462	0.666667	0.133333	0.298142	0.495								ASV_72+ASV_76+ASV_236+ASV_427	0.666667	0.2	0.365148	0.575								ASV_72+ASV_76+ASV_236+ASV_427	0.666667	0.2	0.365148	0.56								ASV_10+ASV_107+ASV_166+ASV_869	0.714286	0.128205	0.302614	0.435								ASV_31+ASV_68+ASV_236+ASV_705	0.631579	0.2	0.355409	0.6								ASV_10+ASV_68+ASV_166+ASV_791	1	0.102041	0.319438	0.08		ASV_68+ASV_96+ASV_791+ASV_869	0.875	0.108527	0.308158	0.01
						ASV_519+ASV_522+ASV_1472+ASV_1648	0.666667	0.133333	0.298142	0.495								ASV_72+ASV_76+ASV_349+ASV_671	1	0.133333	0.365148	0.16								ASV_72+ASV_76+ASV_349+ASV_671	1	0.133333	0.365148	0.165								ASV_10+ASV_107+ASV_185+ASV_869	0.714286	0.128205	0.302614	0.435								ASV_31+ASV_72+ASV_76+ASV_779	0.631579	0.2	0.355409	0.53								ASV_10+ASV_68+ASV_166+ASV_1738	1	0.102041	0.319438	0.095		ASV_68+ASV_107+ASV_143+ASV_836	0.583333	0.162791	0.308158	0.755
						ASV_519+ASV_588+ASV_671+ASV_1462	0.666667	0.133333	0.298142	0.495								ASV_72+ASV_76+ASV_349+ASV_836	1	0.133333	0.365148	0.16								ASV_72+ASV_76+ASV_349+ASV_836	1	0.133333	0.365148	0.165								ASV_10+ASV_107+ASV_195+ASV_869	0.714286	0.128205	0.302614	0.435								ASV_31+ASV_72+ASV_79+ASV_779	0.631579	0.2	0.355409	0.53								ASV_10+ASV_68+ASV_185+ASV_791	1	0.102041	0.319438	0.08		ASV_68+ASV_107+ASV_189+ASV_350	0.583333	0.162791	0.308158	0.78
						ASV_519+ASV_588+ASV_1472+ASV_1648	0.666667	0.133333	0.298142	0.495								ASV_72+ASV_76+ASV_349+ASV_1648	1	0.133333	0.365148	0.16								ASV_72+ASV_76+ASV_349+ASV_1648	1	0.133333	0.365148	0.165								ASV_10+ASV_107+ASV_200+ASV_869	0.714286	0.128205	0.302614	0.435								ASV_31+ASV_72+ASV_90+ASV_779	0.631579	0.2	0.355409	0.53								ASV_10+ASV_68+ASV_185+ASV_1738	1	0.102041	0.319438	0.095		ASV_68+ASV_107+ASV_189+ASV_588	0.583333	0.162791	0.308158	0.78
						ASV_519+ASV_671+ASV_1462	0.666667	0.133333	0.298142	0.495								ASV_72+ASV_76+ASV_350+ASV_705	1	0.133333	0.365148	0.185								ASV_72+ASV_76+ASV_350+ASV_705	1	0.133333	0.365148	0.18								ASV_10+ASV_107+ASV_236+ASV_836	0.714286	0.128205	0.302614	0.46								ASV_31+ASV_72+ASV_96+ASV_779	0.631579	0.2	0.355409	0.53								ASV_10+ASV_68+ASV_195+ASV_791	1	0.102041	0.319438	0.08		ASV_68+ASV_107+ASV_705+ASV_791	0.875	0.108527	0.308158	0.02
						ASV_519+ASV_671+ASV_1472+ASV_1648	0.666667	0.133333	0.298142	0.495								ASV_72+ASV_76+ASV_350+ASV_4390	0.666667	0.2	0.365148	0.59								ASV_72+ASV_76+ASV_350+ASV_4390	0.666667	0.2	0.365148	0.545								ASV_10+ASV_107+ASV_350+ASV_869	0.714286	0.128205	0.302614	0.435								ASV_31+ASV_72+ASV_124+ASV_1648	0.631579	0.2	0.355409	0.59								ASV_10+ASV_68+ASV_195+ASV_1738	1	0.102041	0.319438	0.095		ASV_68+ASV_107+ASV_791+ASV_869	0.875	0.108527	0.308158	0.01
						ASV_519+ASV_1472+ASV_1648	0.666667	0.133333	0.298142	0.495								ASV_72+ASV_76+ASV_392+ASV_705	1	0.133333	0.365148	0.185								ASV_72+ASV_76+ASV_392+ASV_705	1	0.133333	0.365148	0.18								ASV_10+ASV_107+ASV_392+ASV_869	0.714286	0.128205	0.302614	0.435								ASV_31+ASV_72+ASV_166+ASV_779	0.631579	0.2	0.355409	0.53								ASV_10+ASV_68+ASV_200+ASV_791	1	0.102041	0.319438	0.08		ASV_68+ASV_119+ASV_166+ASV_1302	0.583333	0.162791	0.308158	0.78
						ASV_522+ASV_588+ASV_671+ASV_1462	0.666667	0.133333	0.298142	0.495								ASV_72+ASV_76+ASV_392+ASV_4390	0.666667	0.2	0.365148	0.59								ASV_72+ASV_76+ASV_392+ASV_4390	0.666667	0.2	0.365148	0.545								ASV_10+ASV_107+ASV_393+ASV_869	0.714286	0.128205	0.302614	0.435								ASV_31+ASV_72+ASV_185+ASV_779	0.631579	0.2	0.355409	0.53								ASV_10+ASV_68+ASV_200+ASV_1738	1	0.102041	0.319438	0.095		ASV_68+ASV_119+ASV_185+ASV_1302	0.583333	0.162791	0.308158	0.78
						ASV_522+ASV_588+ASV_1472+ASV_1648	0.666667	0.133333	0.298142	0.495								ASV_72+ASV_76+ASV_393+ASV_705	1	0.133333	0.365148	0.185								ASV_72+ASV_76+ASV_393+ASV_705	1	0.133333	0.365148	0.18								ASV_10+ASV_107+ASV_398+ASV_869	0.714286	0.128205	0.302614	0.435								ASV_31+ASV_72+ASV_195+ASV_779	0.631579	0.2	0.355409	0.53								ASV_10+ASV_68+ASV_236+ASV_791	1	0.102041	0.319438	0.08		ASV_68+ASV_119+ASV_195+ASV_1302	0.583333	0.162791	0.308158	0.78
						ASV_522+ASV_671+ASV_1462	0.666667	0.133333	0.298142	0.495								ASV_72+ASV_76+ASV_393+ASV_4390	0.666667	0.2	0.365148	0.59								ASV_72+ASV_76+ASV_393+ASV_4390	0.666667	0.2	0.365148	0.545								ASV_10+ASV_107+ASV_869	0.714286	0.128205	0.302614	0.435								ASV_31+ASV_72+ASV_200+ASV_779	0.631579	0.2	0.355409	0.53								ASV_10+ASV_68+ASV_236+ASV_1738	1	0.102041	0.319438	0.095		ASV_68+ASV_119+ASV_200+ASV_1302	0.583333	0.162791	0.308158	0.78
						ASV_522+ASV_671+ASV_1472+ASV_1648	0.666667	0.133333	0.298142	0.495								ASV_72+ASV_76+ASV_398+ASV_705	1	0.133333	0.365148	0.185								ASV_72+ASV_76+ASV_398+ASV_705	1	0.133333	0.365148	0.18								ASV_10+ASV_119+ASV_124+ASV_349	0.714286	0.128205	0.302614	0.43								ASV_31+ASV_72+ASV_392+ASV_779	0.631579	0.2	0.355409	0.53								ASV_10+ASV_68+ASV_349+ASV_791	1	0.102041	0.319438	0.08		ASV_68+ASV_119+ASV_350+ASV_1302	0.583333	0.162791	0.308158	0.78
						ASV_522+ASV_1472+ASV_1648	0.666667	0.133333	0.298142	0.495								ASV_72+ASV_76+ASV_398+ASV_4390	0.666667	0.2	0.365148	0.59								ASV_72+ASV_76+ASV_398+ASV_4390	0.666667	0.2	0.365148	0.545								ASV_10+ASV_119+ASV_124+ASV_869	0.714286	0.128205	0.302614	0.435								ASV_31+ASV_72+ASV_393+ASV_779	0.631579	0.2	0.355409	0.53								ASV_10+ASV_68+ASV_349+ASV_1465	1	0.102041	0.319438	0.13		ASV_68+ASV_119+ASV_392+ASV_1302	0.583333	0.162791	0.308158	0.78
						ASV_588+ASV_671+ASV_1462	0.666667	0.133333	0.298142	0.495								ASV_72+ASV_76+ASV_399+ASV_11325	1	0.133333	0.365148	0.155								ASV_72+ASV_76+ASV_399+ASV_11325	1	0.133333	0.365148	0.14								ASV_10+ASV_119+ASV_166+ASV_3578	0.714286	0.128205	0.302614	0.455								ASV_31+ASV_72+ASV_522+ASV_1648	0.631579	0.2	0.355409	0.555								ASV_10+ASV_68+ASV_349+ASV_3108	1	0.102041	0.319438	0.095		ASV_68+ASV_119+ASV_393+ASV_1302	0.583333	0.162791	0.308158	0.78
						ASV_588+ASV_671+ASV_1472+ASV_1648	0.666667	0.133333	0.298142	0.495								ASV_72+ASV_76+ASV_519+ASV_705	1	0.133333	0.365148	0.185								ASV_72+ASV_76+ASV_519+ASV_705	1	0.133333	0.365148	0.18								ASV_10+ASV_119+ASV_185+ASV_3578	0.714286	0.128205	0.302614	0.455								ASV_31+ASV_72+ASV_779	0.631579	0.2	0.355409	0.53								ASV_10+ASV_68+ASV_350+ASV_791	1	0.102041	0.319438	0.08		ASV_68+ASV_119+ASV_427+ASV_890	0.583333	0.162791	0.308158	0.765
						ASV_588+ASV_1472+ASV_1648	0.666667	0.133333	0.298142	0.495								ASV_72+ASV_76+ASV_522+ASV_705	1	0.133333	0.365148	0.185								ASV_72+ASV_76+ASV_522+ASV_705	1	0.133333	0.365148	0.18								ASV_10+ASV_119+ASV_195+ASV_3578	0.714286	0.128205	0.302614	0.455								ASV_31+ASV_76+ASV_143+ASV_2160	0.631579	0.2	0.355409	0.545								ASV_10+ASV_68+ASV_392+ASV_791	1	0.102041	0.319438	0.08		ASV_68+ASV_119+ASV_519+ASV_1302	0.583333	0.162791	0.308158	0.78
						ASV_671+ASV_1462	0.666667	0.133333	0.298142	0.495								ASV_72+ASV_76+ASV_522+ASV_779	0.5	0.266667	0.365148	0.955								ASV_72+ASV_76+ASV_522+ASV_779	0.5	0.266667	0.365148	0.945								ASV_10+ASV_119+ASV_200+ASV_3578	0.714286	0.128205	0.302614	0.455								ASV_31+ASV_76+ASV_236+ASV_705	0.631579	0.2	0.355409	0.6								ASV_10+ASV_68+ASV_392+ASV_1738	1	0.102041	0.319438	0.095		ASV_68+ASV_119+ASV_522+ASV_791	0.875	0.108527	0.308158	0.02
						ASV_671+ASV_1472+ASV_1648	0.666667	0.133333	0.298142	0.495								ASV_72+ASV_76+ASV_522+ASV_4390	0.666667	0.2	0.365148	0.59								ASV_72+ASV_76+ASV_522+ASV_4390	0.666667	0.2	0.365148	0.545								ASV_10+ASV_119+ASV_350+ASV_3578	0.714286	0.128205	0.302614	0.455								ASV_31+ASV_79+ASV_143+ASV_2160	0.631579	0.2	0.355409	0.545								ASV_10+ASV_68+ASV_393+ASV_791	1	0.102041	0.319438	0.08		ASV_68+ASV_119+ASV_705+ASV_791	0.875	0.108527	0.308158	0.02
						ASV_1472+ASV_1648	0.666667	0.133333	0.298142	0.495								ASV_72+ASV_76+ASV_588+ASV_705	1	0.133333	0.365148	0.185								ASV_72+ASV_76+ASV_588+ASV_705	1	0.133333	0.365148	0.18								ASV_10+ASV_119+ASV_392+ASV_3578	0.714286	0.128205	0.302614	0.455								ASV_31+ASV_79+ASV_236+ASV_705	0.631579	0.2	0.355409	0.6								ASV_10+ASV_68+ASV_393+ASV_1738	1	0.102041	0.319438	0.095		ASV_68+ASV_119+ASV_1302	0.583333	0.162791	0.308158	0.78
						ASV_1+ASV_2+ASV_30+ASV_3578	0.526316	0.166667	0.296174	0.9								ASV_72+ASV_76+ASV_588+ASV_4390	0.666667	0.2	0.365148	0.59								ASV_72+ASV_76+ASV_588+ASV_4390	0.666667	0.2	0.365148	0.545								ASV_10+ASV_119+ASV_393+ASV_3578	0.714286	0.128205	0.302614	0.455								ASV_31+ASV_90+ASV_143+ASV_2160	0.631579	0.2	0.355409	0.545								ASV_10+ASV_68+ASV_399+ASV_791	1	0.102041	0.319438	0.08		ASV_68+ASV_124+ASV_349+ASV_869	0.875	0.108527	0.308158	0.025
						ASV_1+ASV_4+ASV_30+ASV_3578	0.526316	0.166667	0.296174	0.9								ASV_72+ASV_76+ASV_671+ASV_705	1	0.133333	0.365148	0.185								ASV_72+ASV_76+ASV_671+ASV_705	1	0.133333	0.365148	0.18								ASV_10+ASV_119+ASV_398+ASV_3578	0.714286	0.128205	0.302614	0.455								ASV_31+ASV_90+ASV_236+ASV_705	0.631579	0.2	0.355409	0.6								ASV_10+ASV_68+ASV_427+ASV_791	1	0.102041	0.319438	0.08		ASV_68+ASV_124+ASV_705+ASV_791	0.875	0.108527	0.308158	0.02
						ASV_1+ASV_5+ASV_30+ASV_3578	0.526316	0.166667	0.296174	0.9								ASV_72+ASV_76+ASV_671+ASV_11325	1	0.133333	0.365148	0.13								ASV_72+ASV_76+ASV_671+ASV_11325	1	0.133333	0.365148	0.15								ASV_10+ASV_119+ASV_427+ASV_836	0.714286	0.128205	0.302614	0.43								ASV_31+ASV_96+ASV_143+ASV_2160	0.631579	0.2	0.355409	0.545								ASV_10+ASV_68+ASV_474+ASV_791	1	0.102041	0.319438	0.08		ASV_68+ASV_124+ASV_791+ASV_869	0.875	0.108527	0.308158	0.01
						ASV_1+ASV_9+ASV_30+ASV_3578	0.526316	0.166667	0.296174	0.9								ASV_72+ASV_76+ASV_705	1	0.133333	0.365148	0.185								ASV_72+ASV_76+ASV_705	1	0.133333	0.365148	0.18								ASV_10+ASV_119+ASV_519+ASV_3578	0.714286	0.128205	0.302614	0.455								ASV_31+ASV_96+ASV_236+ASV_705	0.631579	0.2	0.355409	0.6								ASV_10+ASV_68+ASV_522+ASV_791	1	0.102041	0.319438	0.08		ASV_68+ASV_143+ASV_522+ASV_4456	0.583333	0.162791	0.308158	0.74
						ASV_1+ASV_9+ASV_143+ASV_3108	0.526316	0.166667	0.296174	0.905								ASV_72+ASV_76+ASV_705+ASV_836	1	0.133333	0.365148	0.185								ASV_72+ASV_76+ASV_705+ASV_836	1	0.133333	0.365148	0.18								ASV_10+ASV_119+ASV_522+ASV_3578	0.714286	0.128205	0.302614	0.455								ASV_31+ASV_107+ASV_143+ASV_890	0.631579	0.2	0.355409	0.635								ASV_10+ASV_68+ASV_522+ASV_1738	1	0.102041	0.319438	0.095		ASV_68+ASV_166+ASV_705+ASV_791	0.875	0.108527	0.308158	0.02
						ASV_1+ASV_9+ASV_398+ASV_3108	0.526316	0.166667	0.296174	0.88								ASV_72+ASV_76+ASV_705+ASV_890	1	0.133333	0.365148	0.185								ASV_72+ASV_76+ASV_705+ASV_890	1	0.133333	0.365148	0.18								ASV_10+ASV_119+ASV_588+ASV_1302	0.714286	0.128205	0.302614	0.445								ASV_31+ASV_119+ASV_398+ASV_2160	0.631579	0.2	0.355409	0.555								ASV_10+ASV_68+ASV_522+ASV_3508	1	0.102041	0.319438	0.12		ASV_68+ASV_166+ASV_791+ASV_869	0.875	0.108527	0.308158	0.01
						ASV_1+ASV_10+ASV_30+ASV_3578	0.526316	0.166667	0.296174	0.9								ASV_72+ASV_76+ASV_705+ASV_1648	1	0.133333	0.365148	0.185								ASV_72+ASV_76+ASV_705+ASV_1648	1	0.133333	0.365148	0.18								ASV_10+ASV_119+ASV_588+ASV_3578	0.714286	0.128205	0.302614	0.455								ASV_31+ASV_119+ASV_671+ASV_890	0.631579	0.2	0.355409	0.67								ASV_10+ASV_68+ASV_588+ASV_791	1	0.102041	0.319438	0.08		ASV_68+ASV_185+ASV_705+ASV_791	0.875	0.108527	0.308158	0.02
						ASV_1+ASV_26+ASV_30+ASV_3578	0.526316	0.166667	0.296174	0.9								ASV_72+ASV_76+ASV_890+ASV_4390	0.666667	0.2	0.365148	0.59								ASV_72+ASV_76+ASV_890+ASV_4390	0.666667	0.2	0.365148	0.545								ASV_10+ASV_119+ASV_671+ASV_1302	0.714286	0.128205	0.302614	0.45								ASV_31+ASV_124+ASV_236+ASV_705	0.631579	0.2	0.355409	0.6								ASV_10+ASV_68+ASV_588+ASV_1738	1	0.102041	0.319438	0.095		ASV_68+ASV_185+ASV_791+ASV_869	0.875	0.108527	0.308158	0.01
						ASV_1+ASV_28+ASV_30+ASV_3578	0.526316	0.166667	0.296174	0.9								ASV_72+ASV_76+ASV_1648+ASV_2744	1	0.133333	0.365148	0.175								ASV_72+ASV_76+ASV_1648+ASV_2744	1	0.133333	0.365148	0.145								ASV_10+ASV_119+ASV_779+ASV_4456	0.714286	0.128205	0.302614	0.45								ASV_31+ASV_124+ASV_890+ASV_1648	0.631579	0.2	0.355409	0.63								ASV_10+ASV_68+ASV_671+ASV_869	1	0.102041	0.319438	0.135		ASV_68+ASV_195+ASV_705+ASV_791	0.875	0.108527	0.308158	0.02
						ASV_1+ASV_30+ASV_31+ASV_3578	0.526316	0.166667	0.296174	0.9								ASV_72+ASV_76+ASV_4390	0.666667	0.2	0.365148	0.59								ASV_72+ASV_76+ASV_4390	0.666667	0.2	0.365148	0.545								ASV_10+ASV_119+ASV_1257+ASV_1648	0.714286	0.128205	0.302614	0.46								ASV_31+ASV_143+ASV_166+ASV_2160	0.631579	0.2	0.355409	0.545								ASV_10+ASV_68+ASV_705+ASV_791	1	0.102041	0.319438	0.08		ASV_68+ASV_195+ASV_791+ASV_869	0.875	0.108527	0.308158	0.01
						ASV_1+ASV_30+ASV_32+ASV_3578	0.526316	0.166667	0.296174	0.9								ASV_72+ASV_79+ASV_90+ASV_705	1	0.133333	0.365148	0.185								ASV_72+ASV_79+ASV_90+ASV_705	1	0.133333	0.365148	0.18								ASV_10+ASV_119+ASV_3578	0.714286	0.128205	0.302614	0.455								ASV_31+ASV_143+ASV_185+ASV_2160	0.631579	0.2	0.355409	0.545								ASV_10+ASV_68+ASV_791	1	0.102041	0.319438	0.08		ASV_68+ASV_200+ASV_705+ASV_791	0.875	0.108527	0.308158	0.02
						ASV_1+ASV_30+ASV_34+ASV_3578	0.526316	0.166667	0.296174	0.9								ASV_72+ASV_79+ASV_90+ASV_4390	0.666667	0.2	0.365148	0.59								ASV_72+ASV_79+ASV_90+ASV_4390	0.666667	0.2	0.365148	0.545								ASV_10+ASV_124+ASV_143+ASV_1257	0.714286	0.128205	0.302614	0.385								ASV_31+ASV_143+ASV_195+ASV_2160	0.631579	0.2	0.355409	0.545								ASV_10+ASV_68+ASV_791+ASV_869	1	0.102041	0.319438	0.08		ASV_68+ASV_200+ASV_791+ASV_869	0.875	0.108527	0.308158	0.01
						ASV_1+ASV_30+ASV_36+ASV_3578	0.526316	0.166667	0.296174	0.9								ASV_72+ASV_79+ASV_96+ASV_705	1	0.133333	0.365148	0.185								ASV_72+ASV_79+ASV_96+ASV_705	1	0.133333	0.365148	0.18								ASV_10+ASV_124+ASV_166+ASV_349	0.714286	0.128205	0.302614	0.43								ASV_31+ASV_143+ASV_200+ASV_2160	0.631579	0.2	0.355409	0.545								ASV_10+ASV_68+ASV_869+ASV_1648	1	0.102041	0.319438	0.15		ASV_68+ASV_236+ASV_1302+ASV_2160	0.875	0.108527	0.308158	0.04
						ASV_1+ASV_30+ASV_38+ASV_3578	0.526316	0.166667	0.296174	0.9								ASV_72+ASV_79+ASV_96+ASV_4390	0.666667	0.2	0.365148	0.59								ASV_72+ASV_79+ASV_96+ASV_4390	0.666667	0.2	0.365148	0.545								ASV_10+ASV_124+ASV_166+ASV_869	0.714286	0.128205	0.302614	0.435								ASV_31+ASV_143+ASV_350+ASV_2160	0.631579	0.2	0.355409	0.545								ASV_10+ASV_68+ASV_869+ASV_4456	1	0.102041	0.319438	0.1		ASV_68+ASV_349+ASV_705+ASV_791	0.875	0.108527	0.308158	0.02
						ASV_1+ASV_30+ASV_68+ASV_3578	0.526316	0.166667	0.296174	0.9								ASV_72+ASV_79+ASV_107+ASV_705	1	0.133333	0.365148	0.185								ASV_72+ASV_79+ASV_107+ASV_705	1	0.133333	0.365148	0.18								ASV_10+ASV_124+ASV_166+ASV_1257	0.714286	0.128205	0.302614	0.385								ASV_31+ASV_143+ASV_392+ASV_2160	0.631579	0.2	0.355409	0.545								ASV_10+ASV_68+ASV_1738	1	0.102041	0.319438	0.095		ASV_68+ASV_350+ASV_705+ASV_791	0.875	0.108527	0.308158	0.02
						ASV_1+ASV_30+ASV_72+ASV_3578	0.526316	0.166667	0.296174	0.9								ASV_72+ASV_79+ASV_119+ASV_705	1	0.133333	0.365148	0.185								ASV_72+ASV_79+ASV_119+ASV_705	1	0.133333	0.365148	0.18								ASV_10+ASV_124+ASV_185+ASV_349	0.714286	0.128205	0.302614	0.43								ASV_31+ASV_143+ASV_393+ASV_2160	0.631579	0.2	0.355409	0.545								ASV_10+ASV_72+ASV_119+ASV_399	0.5	0.204082	0.319438	0.955		ASV_68+ASV_350+ASV_791+ASV_869	0.875	0.108527	0.308158	0.01
						ASV_1+ASV_30+ASV_76+ASV_3578	0.526316	0.166667	0.296174	0.9								ASV_72+ASV_79+ASV_119+ASV_4390	0.666667	0.2	0.365148	0.59								ASV_72+ASV_79+ASV_119+ASV_4390	0.666667	0.2	0.365148	0.545								ASV_10+ASV_124+ASV_185+ASV_869	0.714286	0.128205	0.302614	0.435								ASV_31+ASV_143+ASV_398+ASV_2160	0.631579	0.2	0.355409	0.545								ASV_10+ASV_76+ASV_79+ASV_791	1	0.102041	0.319438	0.08		ASV_68+ASV_392+ASV_705+ASV_791	0.875	0.108527	0.308158	0.02
						ASV_1+ASV_30+ASV_79+ASV_3578	0.526316	0.166667	0.296174	0.9								ASV_72+ASV_79+ASV_124+ASV_705	1	0.133333	0.365148	0.185								ASV_72+ASV_79+ASV_124+ASV_705	1	0.133333	0.365148	0.18								ASV_10+ASV_124+ASV_185+ASV_1257	0.714286	0.128205	0.302614	0.385								ASV_31+ASV_143+ASV_588+ASV_2160	0.631579	0.2	0.355409	0.545								ASV_10+ASV_76+ASV_79+ASV_1738	1	0.102041	0.319438	0.095		ASV_68+ASV_392+ASV_791+ASV_869	0.875	0.108527	0.308158	0.01
						ASV_1+ASV_30+ASV_90+ASV_3578	0.526316	0.166667	0.296174	0.9								ASV_72+ASV_79+ASV_124+ASV_869	1	0.133333	0.365148	0.14								ASV_72+ASV_79+ASV_124+ASV_869	1	0.133333	0.365148	0.19								ASV_10+ASV_124+ASV_195+ASV_349	0.714286	0.128205	0.302614	0.43								ASV_31+ASV_143+ASV_836+ASV_2160	0.631579	0.2	0.355409	0.545								ASV_10+ASV_76+ASV_90+ASV_791	1	0.102041	0.319438	0.08		ASV_68+ASV_393+ASV_705+ASV_791	0.875	0.108527	0.308158	0.02
						ASV_1+ASV_30+ASV_96+ASV_3578	0.526316	0.166667	0.296174	0.9								ASV_72+ASV_79+ASV_124+ASV_11325	1	0.133333	0.365148	0.12								ASV_72+ASV_79+ASV_124+ASV_11325	1	0.133333	0.365148	0.115								ASV_10+ASV_124+ASV_195+ASV_869	0.714286	0.128205	0.302614	0.435								ASV_31+ASV_143+ASV_2160	0.631579	0.2	0.355409	0.545								ASV_10+ASV_76+ASV_90+ASV_1738	1	0.102041	0.319438	0.095		ASV_68+ASV_393+ASV_791+ASV_869	0.875	0.108527	0.308158	0.01
						ASV_1+ASV_30+ASV_119+ASV_3578	0.526316	0.166667	0.296174	0.9								ASV_72+ASV_79+ASV_143+ASV_705	1	0.133333	0.365148	0.185								ASV_72+ASV_79+ASV_143+ASV_705	1	0.133333	0.365148	0.18								ASV_10+ASV_124+ASV_195+ASV_1257	0.714286	0.128205	0.302614	0.385								ASV_31+ASV_166+ASV_236+ASV_705	0.631579	0.2	0.355409	0.6								ASV_10+ASV_76+ASV_96+ASV_791	1	0.102041	0.319438	0.08		ASV_68+ASV_398+ASV_705+ASV_791	0.875	0.108527	0.308158	0.02
						ASV_1+ASV_30+ASV_143+ASV_3578	0.526316	0.166667	0.296174	0.9								ASV_72+ASV_79+ASV_143+ASV_4390	0.666667	0.2	0.365148	0.59								ASV_72+ASV_79+ASV_143+ASV_4390	0.666667	0.2	0.365148	0.545								ASV_10+ASV_124+ASV_200+ASV_349	0.714286	0.128205	0.302614	0.43								ASV_31+ASV_185+ASV_236+ASV_705	0.631579	0.2	0.355409	0.6								ASV_10+ASV_76+ASV_96+ASV_1738	1	0.102041	0.319438	0.095		ASV_68+ASV_705+ASV_791	0.875	0.108527	0.308158	0.02
						ASV_1+ASV_30+ASV_166+ASV_3578	0.526316	0.166667	0.296174	0.9								ASV_72+ASV_79+ASV_166+ASV_705	1	0.133333	0.365148	0.185								ASV_72+ASV_79+ASV_166+ASV_705	1	0.133333	0.365148	0.18								ASV_10+ASV_124+ASV_200+ASV_869	0.714286	0.128205	0.302614	0.435								ASV_31+ASV_195+ASV_236+ASV_705	0.631579	0.2	0.355409	0.6								ASV_10+ASV_76+ASV_107+ASV_791	1	0.102041	0.319438	0.08		ASV_68+ASV_791+ASV_869	0.875	0.108527	0.308158	0.01
						ASV_1+ASV_30+ASV_185+ASV_3578	0.526316	0.166667	0.296174	0.9								ASV_72+ASV_79+ASV_166+ASV_4390	0.666667	0.2	0.365148	0.59								ASV_72+ASV_79+ASV_166+ASV_4390	0.666667	0.2	0.365148	0.545								ASV_10+ASV_124+ASV_200+ASV_1257	0.714286	0.128205	0.302614	0.385								ASV_31+ASV_200+ASV_236+ASV_705	0.631579	0.2	0.355409	0.6								ASV_10+ASV_76+ASV_107+ASV_1465	1	0.102041	0.319438	0.13		ASV_72+ASV_107+ASV_522+ASV_890	0.583333	0.162791	0.308158	0.765
						ASV_1+ASV_30+ASV_195+ASV_3578	0.526316	0.166667	0.296174	0.9								ASV_72+ASV_79+ASV_185+ASV_705	1	0.133333	0.365148	0.185								ASV_72+ASV_79+ASV_185+ASV_705	1	0.133333	0.365148	0.18								ASV_10+ASV_124+ASV_344+ASV_1490	0.714286	0.128205	0.302614	0.445								ASV_31+ASV_236+ASV_392+ASV_705	0.631579	0.2	0.355409	0.6								ASV_10+ASV_76+ASV_119+ASV_791	1	0.102041	0.319438	0.08		ASV_72+ASV_124+ASV_836+ASV_1648	0.583333	0.162791	0.308158	0.73
						ASV_1+ASV_30+ASV_200+ASV_3578	0.526316	0.166667	0.296174	0.9								ASV_72+ASV_79+ASV_185+ASV_4390	0.666667	0.2	0.365148	0.59								ASV_72+ASV_79+ASV_185+ASV_4390	0.666667	0.2	0.365148	0.545								ASV_10+ASV_124+ASV_349	0.714286	0.128205	0.302614	0.43								ASV_31+ASV_236+ASV_393+ASV_705	0.631579	0.2	0.355409	0.6								ASV_10+ASV_76+ASV_119+ASV_1738	1	0.102041	0.319438	0.095		ASV_76+ASV_79+ASV_119+ASV_1302	0.583333	0.162791	0.308158	0.78
						ASV_1+ASV_30+ASV_236+ASV_3578	0.526316	0.166667	0.296174	0.9								ASV_72+ASV_79+ASV_189+ASV_349	1	0.133333	0.365148	0.165								ASV_72+ASV_79+ASV_189+ASV_349	1	0.133333	0.365148	0.185								ASV_10+ASV_124+ASV_349+ASV_350	0.714286	0.128205	0.302614	0.43								ASV_31+ASV_236+ASV_519+ASV_705	0.631579	0.2	0.355409	0.6								ASV_10+ASV_76+ASV_124+ASV_791	1	0.102041	0.319438	0.08		ASV_76+ASV_79+ASV_705+ASV_791	0.875	0.108527	0.308158	0.02
						ASV_1+ASV_30+ASV_350+ASV_3578	0.526316	0.166667	0.296174	0.9								ASV_72+ASV_79+ASV_189+ASV_4390	1	0.133333	0.365148	0.185								ASV_72+ASV_79+ASV_189+ASV_4390	1	0.133333	0.365148	0.14								ASV_10+ASV_124+ASV_349+ASV_392	0.714286	0.128205	0.302614	0.43								ASV_31+ASV_236+ASV_522+ASV_705	0.631579	0.2	0.355409	0.6								ASV_10+ASV_76+ASV_124+ASV_1738	1	0.102041	0.319438	0.095		ASV_76+ASV_79+ASV_791+ASV_869	0.875	0.108527	0.308158	0.01
						ASV_1+ASV_30+ASV_392+ASV_3578	0.526316	0.166667	0.296174	0.9								ASV_72+ASV_79+ASV_195+ASV_705	1	0.133333	0.365148	0.185								ASV_72+ASV_79+ASV_195+ASV_705	1	0.133333	0.365148	0.18								ASV_10+ASV_124+ASV_349+ASV_393	0.714286	0.128205	0.302614	0.43								ASV_31+ASV_236+ASV_588+ASV_705	0.631579	0.2	0.355409	0.6								ASV_10+ASV_76+ASV_143+ASV_3508	1	0.102041	0.319438	0.09		ASV_76+ASV_90+ASV_119+ASV_1302	0.583333	0.162791	0.308158	0.78
						ASV_1+ASV_30+ASV_393+ASV_3578	0.526316	0.166667	0.296174	0.9								ASV_72+ASV_79+ASV_195+ASV_4390	0.666667	0.2	0.365148	0.59								ASV_72+ASV_79+ASV_195+ASV_4390	0.666667	0.2	0.365148	0.545								ASV_10+ASV_124+ASV_349+ASV_398	0.714286	0.128205	0.302614	0.43								ASV_31+ASV_236+ASV_705	0.631579	0.2	0.355409	0.6								ASV_10+ASV_76+ASV_166+ASV_791	1	0.102041	0.319438	0.08		ASV_76+ASV_90+ASV_705+ASV_791	0.875	0.108527	0.308158	0.02
						ASV_1+ASV_30+ASV_398+ASV_3578	0.526316	0.166667	0.296174	0.9								ASV_72+ASV_79+ASV_200+ASV_705	1	0.133333	0.365148	0.185								ASV_72+ASV_79+ASV_200+ASV_705	1	0.133333	0.365148	0.18								ASV_10+ASV_124+ASV_350+ASV_869	0.714286	0.128205	0.302614	0.435								ASV_31+ASV_398+ASV_519+ASV_1168	0.631579	0.2	0.355409	0.66								ASV_10+ASV_76+ASV_166+ASV_1738	1	0.102041	0.319438	0.095		ASV_76+ASV_90+ASV_791+ASV_869	0.875	0.108527	0.308158	0.01
						ASV_1+ASV_30+ASV_519+ASV_3578	0.526316	0.166667	0.296174	0.9								ASV_72+ASV_79+ASV_200+ASV_4390	0.666667	0.2	0.365148	0.59								ASV_72+ASV_79+ASV_200+ASV_4390	0.666667	0.2	0.365148	0.545								ASV_10+ASV_124+ASV_350+ASV_1257	0.714286	0.128205	0.302614	0.385								ASV_31+ASV_398+ASV_890+ASV_2160	0.631579	0.2	0.355409	0.59								ASV_10+ASV_76+ASV_185+ASV_791	1	0.102041	0.319438	0.08		ASV_76+ASV_96+ASV_119+ASV_1302	0.583333	0.162791	0.308158	0.78
						ASV_1+ASV_30+ASV_522+ASV_3578	0.526316	0.166667	0.296174	0.9								ASV_72+ASV_79+ASV_236+ASV_427	0.666667	0.2	0.365148	0.575								ASV_72+ASV_79+ASV_236+ASV_427	0.666667	0.2	0.365148	0.56								ASV_10+ASV_124+ASV_392+ASV_869	0.714286	0.128205	0.302614	0.435								ASV_31+ASV_519+ASV_890+ASV_1648	0.631579	0.2	0.355409	0.59								ASV_10+ASV_76+ASV_185+ASV_1738	1	0.102041	0.319438	0.095		ASV_76+ASV_96+ASV_705+ASV_791	0.875	0.108527	0.308158	0.02
						ASV_1+ASV_30+ASV_588+ASV_3578	0.526316	0.166667	0.296174	0.9								ASV_72+ASV_79+ASV_349+ASV_671	1	0.133333	0.365148	0.16								ASV_72+ASV_79+ASV_349+ASV_671	1	0.133333	0.365148	0.165								ASV_10+ASV_124+ASV_392+ASV_1257	0.714286	0.128205	0.302614	0.385								ASV_31+ASV_671+ASV_836+ASV_1648	0.631579	0.2	0.355409	0.615								ASV_10+ASV_76+ASV_195+ASV_791	1	0.102041	0.319438	0.08		ASV_76+ASV_96+ASV_791+ASV_869	0.875	0.108527	0.308158	0.01
						ASV_1+ASV_30+ASV_3578	0.526316	0.166667	0.296174	0.9								ASV_72+ASV_79+ASV_349+ASV_836	1	0.133333	0.365148	0.16								ASV_72+ASV_79+ASV_349+ASV_836	1	0.133333	0.365148	0.165								ASV_10+ASV_124+ASV_393+ASV_869	0.714286	0.128205	0.302614	0.435								ASV_32+ASV_34+ASV_66+ASV_1648	0.631579	0.2	0.355409	0.605								ASV_10+ASV_76+ASV_195+ASV_1738	1	0.102041	0.319438	0.095		ASV_76+ASV_107+ASV_143+ASV_836	0.583333	0.162791	0.308158	0.755
						ASV_1+ASV_143+ASV_236+ASV_836	0.526316	0.166667	0.296174	0.905								ASV_72+ASV_79+ASV_349+ASV_1648	1	0.133333	0.365148	0.16								ASV_72+ASV_79+ASV_349+ASV_1648	1	0.133333	0.365148	0.165								ASV_10+ASV_124+ASV_393+ASV_1257	0.714286	0.128205	0.302614	0.385								ASV_32+ASV_34+ASV_72+ASV_779	0.631579	0.2	0.355409	0.53								ASV_10+ASV_76+ASV_200+ASV_791	1	0.102041	0.319438	0.08		ASV_76+ASV_107+ASV_189+ASV_350	0.583333	0.162791	0.308158	0.78
						ASV_1+ASV_143+ASV_398+ASV_3108	0.526316	0.166667	0.296174	0.88								ASV_72+ASV_79+ASV_350+ASV_705	1	0.133333	0.365148	0.185								ASV_72+ASV_79+ASV_350+ASV_705	1	0.133333	0.365148	0.18								ASV_10+ASV_124+ASV_398+ASV_869	0.714286	0.128205	0.302614	0.435								ASV_32+ASV_34+ASV_143+ASV_2160	0.631579	0.2	0.355409	0.545								ASV_10+ASV_76+ASV_200+ASV_1738	1	0.102041	0.319438	0.095		ASV_76+ASV_107+ASV_189+ASV_588	0.583333	0.162791	0.308158	0.78
						ASV_1+ASV_236+ASV_522+ASV_836	0.526316	0.166667	0.296174	0.915								ASV_72+ASV_79+ASV_350+ASV_4390	0.666667	0.2	0.365148	0.59								ASV_72+ASV_79+ASV_350+ASV_4390	0.666667	0.2	0.365148	0.545								ASV_10+ASV_124+ASV_398+ASV_1257	0.714286	0.128205	0.302614	0.385								ASV_32+ASV_34+ASV_236+ASV_705	0.631579	0.2	0.355409	0.6								ASV_10+ASV_76+ASV_236+ASV_791	1	0.102041	0.319438	0.08		ASV_76+ASV_107+ASV_705+ASV_791	0.875	0.108527	0.308158	0.02
						ASV_1+ASV_236+ASV_588+ASV_836	0.526316	0.166667	0.296174	0.915								ASV_72+ASV_79+ASV_392+ASV_705	1	0.133333	0.365148	0.185								ASV_72+ASV_79+ASV_392+ASV_705	1	0.133333	0.365148	0.18								ASV_10+ASV_124+ASV_869	0.714286	0.128205	0.302614	0.435								ASV_32+ASV_36+ASV_66+ASV_1648	0.631579	0.2	0.355409	0.605								ASV_10+ASV_76+ASV_236+ASV_1738	1	0.102041	0.319438	0.095		ASV_76+ASV_107+ASV_791+ASV_869	0.875	0.108527	0.308158	0.01
						ASV_2+ASV_4+ASV_30+ASV_3578	0.526316	0.166667	0.296174	0.9								ASV_72+ASV_79+ASV_392+ASV_4390	0.666667	0.2	0.365148	0.59								ASV_72+ASV_79+ASV_392+ASV_4390	0.666667	0.2	0.365148	0.545								ASV_10+ASV_124+ASV_1257	0.714286	0.128205	0.302614	0.385								ASV_32+ASV_36+ASV_72+ASV_779	0.631579	0.2	0.355409	0.53								ASV_10+ASV_76+ASV_349+ASV_791	1	0.102041	0.319438	0.08		ASV_76+ASV_119+ASV_166+ASV_1302	0.583333	0.162791	0.308158	0.78
						ASV_2+ASV_5+ASV_30+ASV_3578	0.526316	0.166667	0.296174	0.9								ASV_72+ASV_79+ASV_393+ASV_705	1	0.133333	0.365148	0.185								ASV_72+ASV_79+ASV_393+ASV_705	1	0.133333	0.365148	0.18								ASV_10+ASV_143+ASV_166+ASV_1302	0.714286	0.128205	0.302614	0.44								ASV_32+ASV_36+ASV_143+ASV_2160	0.631579	0.2	0.355409	0.545								ASV_10+ASV_76+ASV_349+ASV_1465	1	0.102041	0.319438	0.13		ASV_76+ASV_119+ASV_185+ASV_1302	0.583333	0.162791	0.308158	0.78
						ASV_2+ASV_9+ASV_30+ASV_3578	0.526316	0.166667	0.296174	0.9								ASV_72+ASV_79+ASV_393+ASV_4390	0.666667	0.2	0.365148	0.59								ASV_72+ASV_79+ASV_393+ASV_4390	0.666667	0.2	0.365148	0.545								ASV_10+ASV_143+ASV_185+ASV_1302	0.714286	0.128205	0.302614	0.44								ASV_32+ASV_38+ASV_66+ASV_1648	0.631579	0.2	0.355409	0.605								ASV_10+ASV_76+ASV_349+ASV_3108	1	0.102041	0.319438	0.095		ASV_76+ASV_119+ASV_195+ASV_1302	0.583333	0.162791	0.308158	0.78
						ASV_2+ASV_9+ASV_143+ASV_3108	0.526316	0.166667	0.296174	0.905								ASV_72+ASV_79+ASV_398+ASV_705	1	0.133333	0.365148	0.185								ASV_72+ASV_79+ASV_398+ASV_705	1	0.133333	0.365148	0.18								ASV_10+ASV_143+ASV_195+ASV_1302	0.714286	0.128205	0.302614	0.44								ASV_32+ASV_38+ASV_72+ASV_779	0.631579	0.2	0.355409	0.53								ASV_10+ASV_76+ASV_350+ASV_791	1	0.102041	0.319438	0.08		ASV_76+ASV_119+ASV_200+ASV_1302	0.583333	0.162791	0.308158	0.78
						ASV_2+ASV_9+ASV_398+ASV_3108	0.526316	0.166667	0.296174	0.88								ASV_72+ASV_79+ASV_398+ASV_4390	0.666667	0.2	0.365148	0.59								ASV_72+ASV_79+ASV_398+ASV_4390	0.666667	0.2	0.365148	0.545								ASV_10+ASV_143+ASV_200+ASV_1302	0.714286	0.128205	0.302614	0.44								ASV_32+ASV_38+ASV_143+ASV_2160	0.631579	0.2	0.355409	0.545								ASV_10+ASV_76+ASV_392+ASV_791	1	0.102041	0.319438	0.08		ASV_76+ASV_119+ASV_350+ASV_1302	0.583333	0.162791	0.308158	0.78
						ASV_2+ASV_10+ASV_30+ASV_3578	0.526316	0.166667	0.296174	0.9								ASV_72+ASV_79+ASV_399+ASV_11325	1	0.133333	0.365148	0.155								ASV_72+ASV_79+ASV_399+ASV_11325	1	0.133333	0.365148	0.14								ASV_10+ASV_143+ASV_236+ASV_1302	0.714286	0.128205	0.302614	0.44								ASV_32+ASV_38+ASV_236+ASV_705	0.631579	0.2	0.355409	0.6								ASV_10+ASV_76+ASV_392+ASV_1738	1	0.102041	0.319438	0.095		ASV_76+ASV_119+ASV_392+ASV_1302	0.583333	0.162791	0.308158	0.78
						ASV_2+ASV_26+ASV_30+ASV_3578	0.526316	0.166667	0.296174	0.9								ASV_72+ASV_79+ASV_519+ASV_705	1	0.133333	0.365148	0.185								ASV_72+ASV_79+ASV_519+ASV_705	1	0.133333	0.365148	0.18								ASV_10+ASV_143+ASV_236+ASV_3108	0.714286	0.128205	0.302614	0.43								ASV_32+ASV_66+ASV_68+ASV_1648	0.631579	0.2	0.355409	0.605								ASV_10+ASV_76+ASV_393+ASV_791	1	0.102041	0.319438	0.08		ASV_76+ASV_119+ASV_393+ASV_1302	0.583333	0.162791	0.308158	0.78
						ASV_2+ASV_28+ASV_30+ASV_3578	0.526316	0.166667	0.296174	0.9								ASV_72+ASV_79+ASV_522+ASV_705	1	0.133333	0.365148	0.185								ASV_72+ASV_79+ASV_522+ASV_705	1	0.133333	0.365148	0.18								ASV_10+ASV_143+ASV_350+ASV_1302	0.714286	0.128205	0.302614	0.44								ASV_32+ASV_66+ASV_72+ASV_519	0.631579	0.2	0.355409	0.58								ASV_10+ASV_76+ASV_393+ASV_1738	1	0.102041	0.319438	0.095		ASV_76+ASV_119+ASV_427+ASV_890	0.583333	0.162791	0.308158	0.765
						ASV_2+ASV_30+ASV_31+ASV_3578	0.526316	0.166667	0.296174	0.9								ASV_72+ASV_79+ASV_522+ASV_779	0.5	0.266667	0.365148	0.955								ASV_72+ASV_79+ASV_522+ASV_779	0.5	0.266667	0.365148	0.945								ASV_10+ASV_143+ASV_392+ASV_1302	0.714286	0.128205	0.302614	0.44								ASV_32+ASV_66+ASV_76+ASV_1648	0.631579	0.2	0.355409	0.605								ASV_10+ASV_76+ASV_399+ASV_791	1	0.102041	0.319438	0.08		ASV_76+ASV_119+ASV_519+ASV_1302	0.583333	0.162791	0.308158	0.78
						ASV_2+ASV_30+ASV_32+ASV_3578	0.526316	0.166667	0.296174	0.9								ASV_72+ASV_79+ASV_522+ASV_4390	0.666667	0.2	0.365148	0.59								ASV_72+ASV_79+ASV_522+ASV_4390	0.666667	0.2	0.365148	0.545								ASV_10+ASV_143+ASV_393+ASV_1302	0.714286	0.128205	0.302614	0.44								ASV_32+ASV_66+ASV_79+ASV_1648	0.631579	0.2	0.355409	0.605								ASV_10+ASV_76+ASV_427+ASV_791	1	0.102041	0.319438	0.08		ASV_76+ASV_119+ASV_522+ASV_791	0.875	0.108527	0.308158	0.02
						ASV_2+ASV_30+ASV_34+ASV_3578	0.526316	0.166667	0.296174	0.9								ASV_72+ASV_79+ASV_588+ASV_705	1	0.133333	0.365148	0.185								ASV_72+ASV_79+ASV_588+ASV_705	1	0.133333	0.365148	0.18								ASV_10+ASV_143+ASV_398+ASV_1302	0.714286	0.128205	0.302614	0.44								ASV_32+ASV_66+ASV_90+ASV_1648	0.631579	0.2	0.355409	0.605								ASV_10+ASV_76+ASV_474+ASV_791	1	0.102041	0.319438	0.08		ASV_76+ASV_119+ASV_705+ASV_791	0.875	0.108527	0.308158	0.02
						ASV_2+ASV_30+ASV_36+ASV_3578	0.526316	0.166667	0.296174	0.9								ASV_72+ASV_79+ASV_588+ASV_4390	0.666667	0.2	0.365148	0.59								ASV_72+ASV_79+ASV_588+ASV_4390	0.666667	0.2	0.365148	0.545								ASV_10+ASV_143+ASV_427+ASV_671	0.714286	0.128205	0.302614	0.47								ASV_32+ASV_66+ASV_96+ASV_1648	0.631579	0.2	0.355409	0.605								ASV_10+ASV_76+ASV_522+ASV_791	1	0.102041	0.319438	0.08		ASV_76+ASV_119+ASV_1302	0.583333	0.162791	0.308158	0.78
						ASV_2+ASV_30+ASV_38+ASV_3578	0.526316	0.166667	0.296174	0.9								ASV_72+ASV_79+ASV_671+ASV_705	1	0.133333	0.365148	0.185								ASV_72+ASV_79+ASV_671+ASV_705	1	0.133333	0.365148	0.18								ASV_10+ASV_143+ASV_519+ASV_1302	0.714286	0.128205	0.302614	0.44								ASV_32+ASV_66+ASV_166+ASV_1648	0.631579	0.2	0.355409	0.605								ASV_10+ASV_76+ASV_522+ASV_1738	1	0.102041	0.319438	0.095		ASV_76+ASV_124+ASV_349+ASV_869	0.875	0.108527	0.308158	0.025
						ASV_2+ASV_30+ASV_68+ASV_3578	0.526316	0.166667	0.296174	0.9								ASV_72+ASV_79+ASV_671+ASV_11325	1	0.133333	0.365148	0.13								ASV_72+ASV_79+ASV_671+ASV_11325	1	0.133333	0.365148	0.15								ASV_10+ASV_143+ASV_671+ASV_1302	0.714286	0.128205	0.302614	0.44								ASV_32+ASV_66+ASV_185+ASV_1648	0.631579	0.2	0.355409	0.605								ASV_10+ASV_76+ASV_522+ASV_3508	1	0.102041	0.319438	0.12		ASV_76+ASV_124+ASV_705+ASV_791	0.875	0.108527	0.308158	0.02
						ASV_2+ASV_30+ASV_72+ASV_3578	0.526316	0.166667	0.296174	0.9								ASV_72+ASV_79+ASV_705	1	0.133333	0.365148	0.185								ASV_72+ASV_79+ASV_705	1	0.133333	0.365148	0.18								ASV_10+ASV_143+ASV_890+ASV_1302	0.714286	0.128205	0.302614	0.44								ASV_32+ASV_66+ASV_195+ASV_1648	0.631579	0.2	0.355409	0.605								ASV_10+ASV_76+ASV_588+ASV_791	1	0.102041	0.319438	0.08		ASV_76+ASV_124+ASV_791+ASV_869	0.875	0.108527	0.308158	0.01
						ASV_2+ASV_30+ASV_76+ASV_3578	0.526316	0.166667	0.296174	0.9								ASV_72+ASV_79+ASV_705+ASV_836	1	0.133333	0.365148	0.185								ASV_72+ASV_79+ASV_705+ASV_836	1	0.133333	0.365148	0.18								ASV_10+ASV_143+ASV_1302	0.714286	0.128205	0.302614	0.44								ASV_32+ASV_66+ASV_200+ASV_1648	0.631579	0.2	0.355409	0.605								ASV_10+ASV_76+ASV_588+ASV_1738	1	0.102041	0.319438	0.095		ASV_76+ASV_143+ASV_522+ASV_4456	0.583333	0.162791	0.308158	0.74
						ASV_2+ASV_30+ASV_79+ASV_3578	0.526316	0.166667	0.296174	0.9								ASV_72+ASV_79+ASV_705+ASV_890	1	0.133333	0.365148	0.185								ASV_72+ASV_79+ASV_705+ASV_890	1	0.133333	0.365148	0.18								ASV_10+ASV_166+ASV_344+ASV_1490	0.714286	0.128205	0.302614	0.445								ASV_32+ASV_66+ASV_350+ASV_1648	0.631579	0.2	0.355409	0.605								ASV_10+ASV_76+ASV_671+ASV_869	1	0.102041	0.319438	0.135		ASV_76+ASV_166+ASV_705+ASV_791	0.875	0.108527	0.308158	0.02
						ASV_2+ASV_30+ASV_90+ASV_3578	0.526316	0.166667	0.296174	0.9								ASV_72+ASV_79+ASV_705+ASV_1648	1	0.133333	0.365148	0.185								ASV_72+ASV_79+ASV_705+ASV_1648	1	0.133333	0.365148	0.18								ASV_10+ASV_166+ASV_427+ASV_671	0.714286	0.128205	0.302614	0.47								ASV_32+ASV_66+ASV_392+ASV_1648	0.631579	0.2	0.355409	0.605								ASV_10+ASV_76+ASV_705+ASV_791	1	0.102041	0.319438	0.08		ASV_76+ASV_166+ASV_791+ASV_869	0.875	0.108527	0.308158	0.01
						ASV_2+ASV_30+ASV_96+ASV_3578	0.526316	0.166667	0.296174	0.9								ASV_72+ASV_79+ASV_890+ASV_4390	0.666667	0.2	0.365148	0.59								ASV_72+ASV_79+ASV_890+ASV_4390	0.666667	0.2	0.365148	0.545								ASV_10+ASV_166+ASV_836+ASV_1302	0.714286	0.128205	0.302614	0.445								ASV_32+ASV_66+ASV_393+ASV_1648	0.631579	0.2	0.355409	0.605								ASV_10+ASV_76+ASV_791	1	0.102041	0.319438	0.08		ASV_76+ASV_185+ASV_705+ASV_791	0.875	0.108527	0.308158	0.02
						ASV_2+ASV_30+ASV_119+ASV_3578	0.526316	0.166667	0.296174	0.9								ASV_72+ASV_79+ASV_1648+ASV_2744	1	0.133333	0.365148	0.175								ASV_72+ASV_79+ASV_1648+ASV_2744	1	0.133333	0.365148	0.145								ASV_10+ASV_185+ASV_344+ASV_1490	0.714286	0.128205	0.302614	0.445								ASV_32+ASV_66+ASV_398+ASV_1648	0.631579	0.2	0.355409	0.605								ASV_10+ASV_76+ASV_791+ASV_869	1	0.102041	0.319438	0.08		ASV_76+ASV_185+ASV_791+ASV_869	0.875	0.108527	0.308158	0.01
						ASV_2+ASV_30+ASV_143+ASV_3578	0.526316	0.166667	0.296174	0.9								ASV_72+ASV_79+ASV_4390	0.666667	0.2	0.365148	0.59								ASV_72+ASV_79+ASV_4390	0.666667	0.2	0.365148	0.545								ASV_10+ASV_185+ASV_427+ASV_671	0.714286	0.128205	0.302614	0.47								ASV_32+ASV_66+ASV_588+ASV_1648	0.631579	0.2	0.355409	0.605								ASV_10+ASV_76+ASV_869+ASV_1648	1	0.102041	0.319438	0.15		ASV_76+ASV_195+ASV_705+ASV_791	0.875	0.108527	0.308158	0.02
						ASV_2+ASV_30+ASV_166+ASV_3578	0.526316	0.166667	0.296174	0.9								ASV_72+ASV_90+ASV_96+ASV_705	1	0.133333	0.365148	0.185								ASV_72+ASV_90+ASV_96+ASV_705	1	0.133333	0.365148	0.18								ASV_10+ASV_185+ASV_836+ASV_1302	0.714286	0.128205	0.302614	0.445								ASV_32+ASV_66+ASV_1648	0.631579	0.2	0.355409	0.605								ASV_10+ASV_76+ASV_869+ASV_4456	1	0.102041	0.319438	0.1		ASV_76+ASV_195+ASV_791+ASV_869	0.875	0.108527	0.308158	0.01
						ASV_2+ASV_30+ASV_185+ASV_3578	0.526316	0.166667	0.296174	0.9								ASV_72+ASV_90+ASV_96+ASV_4390	0.666667	0.2	0.365148	0.59								ASV_72+ASV_90+ASV_96+ASV_4390	0.666667	0.2	0.365148	0.545								ASV_10+ASV_189+ASV_344+ASV_1490	0.714286	0.128205	0.302614	0.445								ASV_32+ASV_68+ASV_72+ASV_779	0.631579	0.2	0.355409	0.53								ASV_10+ASV_76+ASV_1738	1	0.102041	0.319438	0.095		ASV_76+ASV_200+ASV_705+ASV_791	0.875	0.108527	0.308158	0.02
						ASV_2+ASV_30+ASV_195+ASV_3578	0.526316	0.166667	0.296174	0.9								ASV_72+ASV_90+ASV_107+ASV_705	1	0.133333	0.365148	0.185								ASV_72+ASV_90+ASV_107+ASV_705	1	0.133333	0.365148	0.18								ASV_10+ASV_195+ASV_344+ASV_1490	0.714286	0.128205	0.302614	0.445								ASV_32+ASV_68+ASV_143+ASV_2160	0.631579	0.2	0.355409	0.545								ASV_10+ASV_79+ASV_90+ASV_791	1	0.102041	0.319438	0.08		ASV_76+ASV_200+ASV_791+ASV_869	0.875	0.108527	0.308158	0.01
						ASV_2+ASV_30+ASV_200+ASV_3578	0.526316	0.166667	0.296174	0.9								ASV_72+ASV_90+ASV_119+ASV_705	1	0.133333	0.365148	0.185								ASV_72+ASV_90+ASV_119+ASV_705	1	0.133333	0.365148	0.18								ASV_10+ASV_195+ASV_427+ASV_671	0.714286	0.128205	0.302614	0.47								ASV_32+ASV_68+ASV_236+ASV_705	0.631579	0.2	0.355409	0.6								ASV_10+ASV_79+ASV_90+ASV_1738	1	0.102041	0.319438	0.095		ASV_76+ASV_236+ASV_1302+ASV_2160	0.875	0.108527	0.308158	0.04
						ASV_2+ASV_30+ASV_236+ASV_3578	0.526316	0.166667	0.296174	0.9								ASV_72+ASV_90+ASV_119+ASV_4390	0.666667	0.2	0.365148	0.59								ASV_72+ASV_90+ASV_119+ASV_4390	0.666667	0.2	0.365148	0.545								ASV_10+ASV_195+ASV_836+ASV_1302	0.714286	0.128205	0.302614	0.445								ASV_32+ASV_72+ASV_76+ASV_779	0.631579	0.2	0.355409	0.53								ASV_10+ASV_79+ASV_96+ASV_791	1	0.102041	0.319438	0.08		ASV_76+ASV_349+ASV_705+ASV_791	0.875	0.108527	0.308158	0.02
						ASV_2+ASV_30+ASV_350+ASV_3578	0.526316	0.166667	0.296174	0.9								ASV_72+ASV_90+ASV_124+ASV_705	1	0.133333	0.365148	0.185								ASV_72+ASV_90+ASV_124+ASV_705	1	0.133333	0.365148	0.18								ASV_10+ASV_200+ASV_344+ASV_1490	0.714286	0.128205	0.302614	0.445								ASV_32+ASV_72+ASV_79+ASV_779	0.631579	0.2	0.355409	0.53								ASV_10+ASV_79+ASV_96+ASV_1738	1	0.102041	0.319438	0.095		ASV_76+ASV_350+ASV_705+ASV_791	0.875	0.108527	0.308158	0.02
						ASV_2+ASV_30+ASV_392+ASV_3578	0.526316	0.166667	0.296174	0.9								ASV_72+ASV_90+ASV_124+ASV_869	1	0.133333	0.365148	0.14								ASV_72+ASV_90+ASV_124+ASV_869	1	0.133333	0.365148	0.19								ASV_10+ASV_200+ASV_427+ASV_671	0.714286	0.128205	0.302614	0.47								ASV_32+ASV_72+ASV_90+ASV_779	0.631579	0.2	0.355409	0.53								ASV_10+ASV_79+ASV_107+ASV_791	1	0.102041	0.319438	0.08		ASV_76+ASV_350+ASV_791+ASV_869	0.875	0.108527	0.308158	0.01
						ASV_2+ASV_30+ASV_393+ASV_3578	0.526316	0.166667	0.296174	0.9								ASV_72+ASV_90+ASV_124+ASV_11325	1	0.133333	0.365148	0.12								ASV_72+ASV_90+ASV_124+ASV_11325	1	0.133333	0.365148	0.115								ASV_10+ASV_200+ASV_836+ASV_1302	0.714286	0.128205	0.302614	0.445								ASV_32+ASV_72+ASV_96+ASV_779	0.631579	0.2	0.355409	0.53								ASV_10+ASV_79+ASV_107+ASV_1465	1	0.102041	0.319438	0.13		ASV_76+ASV_392+ASV_705+ASV_791	0.875	0.108527	0.308158	0.02
						ASV_2+ASV_30+ASV_398+ASV_3578	0.526316	0.166667	0.296174	0.9								ASV_72+ASV_90+ASV_143+ASV_705	1	0.133333	0.365148	0.185								ASV_72+ASV_90+ASV_143+ASV_705	1	0.133333	0.365148	0.18								ASV_10+ASV_236+ASV_427+ASV_671	0.714286	0.128205	0.302614	0.47								ASV_32+ASV_72+ASV_124+ASV_1648	0.631579	0.2	0.355409	0.59								ASV_10+ASV_79+ASV_119+ASV_791	1	0.102041	0.319438	0.08		ASV_76+ASV_392+ASV_791+ASV_869	0.875	0.108527	0.308158	0.01
						ASV_2+ASV_30+ASV_519+ASV_3578	0.526316	0.166667	0.296174	0.9								ASV_72+ASV_90+ASV_143+ASV_4390	0.666667	0.2	0.365148	0.59								ASV_72+ASV_90+ASV_143+ASV_4390	0.666667	0.2	0.365148	0.545								ASV_10+ASV_236+ASV_522+ASV_3108	0.714286	0.128205	0.302614	0.4								ASV_32+ASV_72+ASV_166+ASV_779	0.631579	0.2	0.355409	0.53								ASV_10+ASV_79+ASV_119+ASV_1738	1	0.102041	0.319438	0.095		ASV_76+ASV_393+ASV_705+ASV_791	0.875	0.108527	0.308158	0.02
						ASV_2+ASV_30+ASV_522+ASV_3578	0.526316	0.166667	0.296174	0.9								ASV_72+ASV_90+ASV_166+ASV_705	1	0.133333	0.365148	0.185								ASV_72+ASV_90+ASV_166+ASV_705	1	0.133333	0.365148	0.18								ASV_10+ASV_236+ASV_588+ASV_1302	0.714286	0.128205	0.302614	0.465								ASV_32+ASV_72+ASV_185+ASV_779	0.631579	0.2	0.355409	0.53								ASV_10+ASV_79+ASV_124+ASV_791	1	0.102041	0.319438	0.08		ASV_76+ASV_393+ASV_791+ASV_869	0.875	0.108527	0.308158	0.01
						ASV_2+ASV_30+ASV_588+ASV_3578	0.526316	0.166667	0.296174	0.9								ASV_72+ASV_90+ASV_166+ASV_4390	0.666667	0.2	0.365148	0.59								ASV_72+ASV_90+ASV_166+ASV_4390	0.666667	0.2	0.365148	0.545								ASV_10+ASV_236+ASV_671+ASV_1302	0.714286	0.128205	0.302614	0.44								ASV_32+ASV_72+ASV_195+ASV_779	0.631579	0.2	0.355409	0.53								ASV_10+ASV_79+ASV_124+ASV_1738	1	0.102041	0.319438	0.095		ASV_76+ASV_398+ASV_705+ASV_791	0.875	0.108527	0.308158	0.02
						ASV_2+ASV_30+ASV_3578	0.526316	0.166667	0.296174	0.9								ASV_72+ASV_90+ASV_185+ASV_705	1	0.133333	0.365148	0.185								ASV_72+ASV_90+ASV_185+ASV_705	1	0.133333	0.365148	0.18								ASV_10+ASV_236+ASV_890+ASV_1257	0.714286	0.128205	0.302614	0.41								ASV_32+ASV_72+ASV_200+ASV_779	0.631579	0.2	0.355409	0.53								ASV_10+ASV_79+ASV_143+ASV_3508	1	0.102041	0.319438	0.09		ASV_76+ASV_705+ASV_791	0.875	0.108527	0.308158	0.02
						ASV_2+ASV_143+ASV_236+ASV_836	0.526316	0.166667	0.296174	0.905								ASV_72+ASV_90+ASV_185+ASV_4390	0.666667	0.2	0.365148	0.59								ASV_72+ASV_90+ASV_185+ASV_4390	0.666667	0.2	0.365148	0.545								ASV_10+ASV_236+ASV_1490+ASV_4456	0.714286	0.128205	0.302614	0.47								ASV_32+ASV_72+ASV_392+ASV_779	0.631579	0.2	0.355409	0.53								ASV_10+ASV_79+ASV_166+ASV_791	1	0.102041	0.319438	0.08		ASV_76+ASV_791+ASV_869	0.875	0.108527	0.308158	0.01
						ASV_2+ASV_143+ASV_398+ASV_3108	0.526316	0.166667	0.296174	0.88								ASV_72+ASV_90+ASV_189+ASV_349	1	0.133333	0.365148	0.165								ASV_72+ASV_90+ASV_189+ASV_349	1	0.133333	0.365148	0.185								ASV_10+ASV_333+ASV_522+ASV_588	0.714286	0.128205	0.302614	0.5								ASV_32+ASV_72+ASV_393+ASV_779	0.631579	0.2	0.355409	0.53								ASV_10+ASV_79+ASV_166+ASV_1738	1	0.102041	0.319438	0.095		ASV_79+ASV_90+ASV_119+ASV_1302	0.583333	0.162791	0.308158	0.78
						ASV_2+ASV_236+ASV_522+ASV_836	0.526316	0.166667	0.296174	0.915								ASV_72+ASV_90+ASV_189+ASV_4390	1	0.133333	0.365148	0.185								ASV_72+ASV_90+ASV_189+ASV_4390	1	0.133333	0.365148	0.14								ASV_10+ASV_344+ASV_350+ASV_1490	0.714286	0.128205	0.302614	0.445								ASV_32+ASV_72+ASV_522+ASV_1648	0.631579	0.2	0.355409	0.555								ASV_10+ASV_79+ASV_185+ASV_791	1	0.102041	0.319438	0.08		ASV_79+ASV_90+ASV_705+ASV_791	0.875	0.108527	0.308158	0.02
						ASV_2+ASV_236+ASV_588+ASV_836	0.526316	0.166667	0.296174	0.915								ASV_72+ASV_90+ASV_195+ASV_705	1	0.133333	0.365148	0.185								ASV_72+ASV_90+ASV_195+ASV_705	1	0.133333	0.365148	0.18								ASV_10+ASV_344+ASV_392+ASV_1490	0.714286	0.128205	0.302614	0.445								ASV_32+ASV_72+ASV_779	0.631579	0.2	0.355409	0.53								ASV_10+ASV_79+ASV_185+ASV_1738	1	0.102041	0.319438	0.095		ASV_79+ASV_90+ASV_791+ASV_869	0.875	0.108527	0.308158	0.01
						ASV_4+ASV_5+ASV_30+ASV_3578	0.526316	0.166667	0.296174	0.9								ASV_72+ASV_90+ASV_195+ASV_4390	0.666667	0.2	0.365148	0.59								ASV_72+ASV_90+ASV_195+ASV_4390	0.666667	0.2	0.365148	0.545								ASV_10+ASV_344+ASV_393+ASV_1490	0.714286	0.128205	0.302614	0.445								ASV_32+ASV_76+ASV_143+ASV_2160	0.631579	0.2	0.355409	0.545								ASV_10+ASV_79+ASV_195+ASV_791	1	0.102041	0.319438	0.08		ASV_79+ASV_96+ASV_119+ASV_1302	0.583333	0.162791	0.308158	0.78
						ASV_4+ASV_9+ASV_30+ASV_3578	0.526316	0.166667	0.296174	0.9								ASV_72+ASV_90+ASV_200+ASV_705	1	0.133333	0.365148	0.185								ASV_72+ASV_90+ASV_200+ASV_705	1	0.133333	0.365148	0.18								ASV_10+ASV_344+ASV_398+ASV_1490	0.714286	0.128205	0.302614	0.445								ASV_32+ASV_76+ASV_236+ASV_705	0.631579	0.2	0.355409	0.6								ASV_10+ASV_79+ASV_195+ASV_1738	1	0.102041	0.319438	0.095		ASV_79+ASV_96+ASV_705+ASV_791	0.875	0.108527	0.308158	0.02
						ASV_4+ASV_9+ASV_143+ASV_3108	0.526316	0.166667	0.296174	0.905								ASV_72+ASV_90+ASV_200+ASV_4390	0.666667	0.2	0.365148	0.59								ASV_72+ASV_90+ASV_200+ASV_4390	0.666667	0.2	0.365148	0.545								ASV_10+ASV_344+ASV_519+ASV_1490	0.714286	0.128205	0.302614	0.445								ASV_32+ASV_79+ASV_143+ASV_2160	0.631579	0.2	0.355409	0.545								ASV_10+ASV_79+ASV_200+ASV_791	1	0.102041	0.319438	0.08		ASV_79+ASV_96+ASV_791+ASV_869	0.875	0.108527	0.308158	0.01
						ASV_4+ASV_9+ASV_398+ASV_3108	0.526316	0.166667	0.296174	0.88								ASV_72+ASV_90+ASV_236+ASV_427	0.666667	0.2	0.365148	0.575								ASV_72+ASV_90+ASV_236+ASV_427	0.666667	0.2	0.365148	0.56								ASV_10+ASV_344+ASV_522+ASV_1490	0.714286	0.128205	0.302614	0.445								ASV_32+ASV_79+ASV_236+ASV_705	0.631579	0.2	0.355409	0.6								ASV_10+ASV_79+ASV_200+ASV_1738	1	0.102041	0.319438	0.095		ASV_79+ASV_107+ASV_143+ASV_836	0.583333	0.162791	0.308158	0.755
						ASV_4+ASV_10+ASV_30+ASV_3578	0.526316	0.166667	0.296174	0.9								ASV_72+ASV_90+ASV_349+ASV_671	1	0.133333	0.365148	0.16								ASV_72+ASV_90+ASV_349+ASV_671	1	0.133333	0.365148	0.165								ASV_10+ASV_344+ASV_588+ASV_671	0.714286	0.128205	0.302614	0.475								ASV_32+ASV_90+ASV_143+ASV_2160	0.631579	0.2	0.355409	0.545								ASV_10+ASV_79+ASV_236+ASV_791	1	0.102041	0.319438	0.08		ASV_79+ASV_107+ASV_189+ASV_350	0.583333	0.162791	0.308158	0.78
						ASV_4+ASV_26+ASV_30+ASV_3578	0.526316	0.166667	0.296174	0.9								ASV_72+ASV_90+ASV_349+ASV_836	1	0.133333	0.365148	0.16								ASV_72+ASV_90+ASV_349+ASV_836	1	0.133333	0.365148	0.165								ASV_10+ASV_344+ASV_836+ASV_1490	0.714286	0.128205	0.302614	0.445								ASV_32+ASV_90+ASV_236+ASV_705	0.631579	0.2	0.355409	0.6								ASV_10+ASV_79+ASV_236+ASV_1738	1	0.102041	0.319438	0.095		ASV_79+ASV_107+ASV_189+ASV_588	0.583333	0.162791	0.308158	0.78
						ASV_4+ASV_28+ASV_30+ASV_3578	0.526316	0.166667	0.296174	0.9								ASV_72+ASV_90+ASV_349+ASV_1648	1	0.133333	0.365148	0.16								ASV_72+ASV_90+ASV_349+ASV_1648	1	0.133333	0.365148	0.165								ASV_10+ASV_344+ASV_1490	0.714286	0.128205	0.302614	0.445								ASV_32+ASV_96+ASV_143+ASV_2160	0.631579	0.2	0.355409	0.545								ASV_10+ASV_79+ASV_349+ASV_791	1	0.102041	0.319438	0.08		ASV_79+ASV_107+ASV_705+ASV_791	0.875	0.108527	0.308158	0.02
						ASV_4+ASV_30+ASV_31+ASV_3578	0.526316	0.166667	0.296174	0.9								ASV_72+ASV_90+ASV_350+ASV_705	1	0.133333	0.365148	0.185								ASV_72+ASV_90+ASV_350+ASV_705	1	0.133333	0.365148	0.18								ASV_10+ASV_350+ASV_427+ASV_671	0.714286	0.128205	0.302614	0.47								ASV_32+ASV_96+ASV_236+ASV_705	0.631579	0.2	0.355409	0.6								ASV_10+ASV_79+ASV_349+ASV_1465	1	0.102041	0.319438	0.13		ASV_79+ASV_107+ASV_791+ASV_869	0.875	0.108527	0.308158	0.01
						ASV_4+ASV_30+ASV_32+ASV_3578	0.526316	0.166667	0.296174	0.9								ASV_72+ASV_90+ASV_350+ASV_4390	0.666667	0.2	0.365148	0.59								ASV_72+ASV_90+ASV_350+ASV_4390	0.666667	0.2	0.365148	0.545								ASV_10+ASV_350+ASV_836+ASV_1302	0.714286	0.128205	0.302614	0.445								ASV_32+ASV_107+ASV_143+ASV_890	0.631579	0.2	0.355409	0.635								ASV_10+ASV_79+ASV_349+ASV_3108	1	0.102041	0.319438	0.095		ASV_79+ASV_119+ASV_166+ASV_1302	0.583333	0.162791	0.308158	0.78
						ASV_4+ASV_30+ASV_34+ASV_3578	0.526316	0.166667	0.296174	0.9								ASV_72+ASV_90+ASV_392+ASV_705	1	0.133333	0.365148	0.185								ASV_72+ASV_90+ASV_392+ASV_705	1	0.133333	0.365148	0.18								ASV_10+ASV_392+ASV_427+ASV_671	0.714286	0.128205	0.302614	0.47								ASV_32+ASV_119+ASV_398+ASV_2160	0.631579	0.2	0.355409	0.555								ASV_10+ASV_79+ASV_350+ASV_791	1	0.102041	0.319438	0.08		ASV_79+ASV_119+ASV_185+ASV_1302	0.583333	0.162791	0.308158	0.78
						ASV_4+ASV_30+ASV_36+ASV_3578	0.526316	0.166667	0.296174	0.9								ASV_72+ASV_90+ASV_392+ASV_4390	0.666667	0.2	0.365148	0.59								ASV_72+ASV_90+ASV_392+ASV_4390	0.666667	0.2	0.365148	0.545								ASV_10+ASV_392+ASV_836+ASV_1302	0.714286	0.128205	0.302614	0.445								ASV_32+ASV_119+ASV_671+ASV_890	0.631579	0.2	0.355409	0.67								ASV_10+ASV_79+ASV_392+ASV_791	1	0.102041	0.319438	0.08		ASV_79+ASV_119+ASV_195+ASV_1302	0.583333	0.162791	0.308158	0.78
						ASV_4+ASV_30+ASV_38+ASV_3578	0.526316	0.166667	0.296174	0.9								ASV_72+ASV_90+ASV_393+ASV_705	1	0.133333	0.365148	0.185								ASV_72+ASV_90+ASV_393+ASV_705	1	0.133333	0.365148	0.18								ASV_10+ASV_393+ASV_427+ASV_671	0.714286	0.128205	0.302614	0.47								ASV_32+ASV_124+ASV_236+ASV_705	0.631579	0.2	0.355409	0.6								ASV_10+ASV_79+ASV_392+ASV_1738	1	0.102041	0.319438	0.095		ASV_79+ASV_119+ASV_200+ASV_1302	0.583333	0.162791	0.308158	0.78
						ASV_4+ASV_30+ASV_68+ASV_3578	0.526316	0.166667	0.296174	0.9								ASV_72+ASV_90+ASV_393+ASV_4390	0.666667	0.2	0.365148	0.59								ASV_72+ASV_90+ASV_393+ASV_4390	0.666667	0.2	0.365148	0.545								ASV_10+ASV_393+ASV_836+ASV_1302	0.714286	0.128205	0.302614	0.445								ASV_32+ASV_124+ASV_890+ASV_1648	0.631579	0.2	0.355409	0.63								ASV_10+ASV_79+ASV_393+ASV_791	1	0.102041	0.319438	0.08		ASV_79+ASV_119+ASV_350+ASV_1302	0.583333	0.162791	0.308158	0.78
						ASV_4+ASV_30+ASV_72+ASV_3578	0.526316	0.166667	0.296174	0.9								ASV_72+ASV_90+ASV_398+ASV_705	1	0.133333	0.365148	0.185								ASV_72+ASV_90+ASV_398+ASV_705	1	0.133333	0.365148	0.18								ASV_10+ASV_398+ASV_427+ASV_671	0.714286	0.128205	0.302614	0.47								ASV_32+ASV_143+ASV_166+ASV_2160	0.631579	0.2	0.355409	0.545								ASV_10+ASV_79+ASV_393+ASV_1738	1	0.102041	0.319438	0.095		ASV_79+ASV_119+ASV_392+ASV_1302	0.583333	0.162791	0.308158	0.78
						ASV_4+ASV_30+ASV_76+ASV_3578	0.526316	0.166667	0.296174	0.9								ASV_72+ASV_90+ASV_398+ASV_4390	0.666667	0.2	0.365148	0.59								ASV_72+ASV_90+ASV_398+ASV_4390	0.666667	0.2	0.365148	0.545								ASV_10+ASV_398+ASV_836+ASV_1302	0.714286	0.128205	0.302614	0.445								ASV_32+ASV_143+ASV_185+ASV_2160	0.631579	0.2	0.355409	0.545								ASV_10+ASV_79+ASV_399+ASV_791	1	0.102041	0.319438	0.08		ASV_79+ASV_119+ASV_393+ASV_1302	0.583333	0.162791	0.308158	0.78
						ASV_4+ASV_30+ASV_79+ASV_3578	0.526316	0.166667	0.296174	0.9								ASV_72+ASV_90+ASV_399+ASV_11325	1	0.133333	0.365148	0.155								ASV_72+ASV_90+ASV_399+ASV_11325	1	0.133333	0.365148	0.14								ASV_10+ASV_427+ASV_519+ASV_671	0.714286	0.128205	0.302614	0.47								ASV_32+ASV_143+ASV_195+ASV_2160	0.631579	0.2	0.355409	0.545								ASV_10+ASV_79+ASV_427+ASV_791	1	0.102041	0.319438	0.08		ASV_79+ASV_119+ASV_427+ASV_890	0.583333	0.162791	0.308158	0.765
						ASV_4+ASV_30+ASV_90+ASV_3578	0.526316	0.166667	0.296174	0.9								ASV_72+ASV_90+ASV_519+ASV_705	1	0.133333	0.365148	0.185								ASV_72+ASV_90+ASV_519+ASV_705	1	0.133333	0.365148	0.18								ASV_10+ASV_427+ASV_588+ASV_836	0.714286	0.128205	0.302614	0.46								ASV_32+ASV_143+ASV_200+ASV_2160	0.631579	0.2	0.355409	0.545								ASV_10+ASV_79+ASV_474+ASV_791	1	0.102041	0.319438	0.08		ASV_79+ASV_119+ASV_519+ASV_1302	0.583333	0.162791	0.308158	0.78
						ASV_4+ASV_30+ASV_96+ASV_3578	0.526316	0.166667	0.296174	0.9								ASV_72+ASV_90+ASV_522+ASV_705	1	0.133333	0.365148	0.185								ASV_72+ASV_90+ASV_522+ASV_705	1	0.133333	0.365148	0.18								ASV_10+ASV_427+ASV_671	0.714286	0.128205	0.302614	0.47								ASV_32+ASV_143+ASV_350+ASV_2160	0.631579	0.2	0.355409	0.545								ASV_10+ASV_79+ASV_522+ASV_791	1	0.102041	0.319438	0.08		ASV_79+ASV_119+ASV_522+ASV_791	0.875	0.108527	0.308158	0.02
						ASV_4+ASV_30+ASV_119+ASV_3578	0.526316	0.166667	0.296174	0.9								ASV_72+ASV_90+ASV_522+ASV_779	0.5	0.266667	0.365148	0.955								ASV_72+ASV_90+ASV_522+ASV_779	0.5	0.266667	0.365148	0.945								ASV_10+ASV_427+ASV_671+ASV_836	0.714286	0.128205	0.302614	0.47								ASV_32+ASV_143+ASV_392+ASV_2160	0.631579	0.2	0.355409	0.545								ASV_10+ASV_79+ASV_522+ASV_1738	1	0.102041	0.319438	0.095		ASV_79+ASV_119+ASV_705+ASV_791	0.875	0.108527	0.308158	0.02
						ASV_4+ASV_30+ASV_143+ASV_3578	0.526316	0.166667	0.296174	0.9								ASV_72+ASV_90+ASV_522+ASV_4390	0.666667	0.2	0.365148	0.59								ASV_72+ASV_90+ASV_522+ASV_4390	0.666667	0.2	0.365148	0.545								ASV_10+ASV_519+ASV_836+ASV_1302	0.714286	0.128205	0.302614	0.445								ASV_32+ASV_143+ASV_393+ASV_2160	0.631579	0.2	0.355409	0.545								ASV_10+ASV_79+ASV_522+ASV_3508	1	0.102041	0.319438	0.12		ASV_79+ASV_119+ASV_1302	0.583333	0.162791	0.308158	0.78
						ASV_4+ASV_30+ASV_166+ASV_3578	0.526316	0.166667	0.296174	0.9								ASV_72+ASV_90+ASV_588+ASV_705	1	0.133333	0.365148	0.185								ASV_72+ASV_90+ASV_588+ASV_705	1	0.133333	0.365148	0.18								ASV_10+ASV_522+ASV_588+ASV_1302	0.714286	0.128205	0.302614	0.515								ASV_32+ASV_143+ASV_398+ASV_2160	0.631579	0.2	0.355409	0.545								ASV_10+ASV_79+ASV_588+ASV_791	1	0.102041	0.319438	0.08		ASV_79+ASV_124+ASV_349+ASV_869	0.875	0.108527	0.308158	0.025
						ASV_4+ASV_30+ASV_185+ASV_3578	0.526316	0.166667	0.296174	0.9								ASV_72+ASV_90+ASV_588+ASV_4390	0.666667	0.2	0.365148	0.59								ASV_72+ASV_90+ASV_588+ASV_4390	0.666667	0.2	0.365148	0.545								ASV_10+ASV_522+ASV_671+ASV_1302	0.714286	0.128205	0.302614	0.495								ASV_32+ASV_143+ASV_588+ASV_2160	0.631579	0.2	0.355409	0.545								ASV_10+ASV_79+ASV_588+ASV_1738	1	0.102041	0.319438	0.095		ASV_79+ASV_124+ASV_705+ASV_791	0.875	0.108527	0.308158	0.02
						ASV_4+ASV_30+ASV_195+ASV_3578	0.526316	0.166667	0.296174	0.9								ASV_72+ASV_90+ASV_671+ASV_705	1	0.133333	0.365148	0.185								ASV_72+ASV_90+ASV_671+ASV_705	1	0.133333	0.365148	0.18								ASV_10+ASV_588+ASV_779+ASV_4456	0.714286	0.128205	0.302614	0.485								ASV_32+ASV_143+ASV_836+ASV_2160	0.631579	0.2	0.355409	0.545								ASV_10+ASV_79+ASV_671+ASV_869	1	0.102041	0.319438	0.135		ASV_79+ASV_124+ASV_791+ASV_869	0.875	0.108527	0.308158	0.01
						ASV_4+ASV_30+ASV_200+ASV_3578	0.526316	0.166667	0.296174	0.9								ASV_72+ASV_90+ASV_671+ASV_11325	1	0.133333	0.365148	0.13								ASV_72+ASV_90+ASV_671+ASV_11325	1	0.133333	0.365148	0.15								ASV_10+ASV_671+ASV_836+ASV_1302	0.714286	0.128205	0.302614	0.445								ASV_32+ASV_143+ASV_2160	0.631579	0.2	0.355409	0.545								ASV_10+ASV_79+ASV_705+ASV_791	1	0.102041	0.319438	0.08		ASV_79+ASV_143+ASV_522+ASV_4456	0.583333	0.162791	0.308158	0.74
						ASV_4+ASV_30+ASV_236+ASV_3578	0.526316	0.166667	0.296174	0.9								ASV_72+ASV_90+ASV_705	1	0.133333	0.365148	0.185								ASV_72+ASV_90+ASV_705	1	0.133333	0.365148	0.18								ASV_10+ASV_836+ASV_890+ASV_1302	0.714286	0.128205	0.302614	0.445								ASV_32+ASV_166+ASV_236+ASV_705	0.631579	0.2	0.355409	0.6								ASV_10+ASV_79+ASV_791	1	0.102041	0.319438	0.08		ASV_79+ASV_166+ASV_705+ASV_791	0.875	0.108527	0.308158	0.02
						ASV_4+ASV_30+ASV_350+ASV_3578	0.526316	0.166667	0.296174	0.9								ASV_72+ASV_90+ASV_705+ASV_836	1	0.133333	0.365148	0.185								ASV_72+ASV_90+ASV_705+ASV_836	1	0.133333	0.365148	0.18								ASV_10+ASV_836+ASV_1302	0.714286	0.128205	0.302614	0.445								ASV_32+ASV_185+ASV_236+ASV_705	0.631579	0.2	0.355409	0.6								ASV_10+ASV_79+ASV_791+ASV_869	1	0.102041	0.319438	0.08		ASV_79+ASV_166+ASV_791+ASV_869	0.875	0.108527	0.308158	0.01
						ASV_4+ASV_30+ASV_392+ASV_3578	0.526316	0.166667	0.296174	0.9								ASV_72+ASV_90+ASV_705+ASV_890	1	0.133333	0.365148	0.185								ASV_72+ASV_90+ASV_705+ASV_890	1	0.133333	0.365148	0.18								ASV_10+ASV_836+ASV_1490+ASV_4456	0.714286	0.128205	0.302614	0.42								ASV_32+ASV_195+ASV_236+ASV_705	0.631579	0.2	0.355409	0.6								ASV_10+ASV_79+ASV_869+ASV_1648	1	0.102041	0.319438	0.15		ASV_79+ASV_185+ASV_705+ASV_791	0.875	0.108527	0.308158	0.02
						ASV_4+ASV_30+ASV_393+ASV_3578	0.526316	0.166667	0.296174	0.9								ASV_72+ASV_90+ASV_705+ASV_1648	1	0.133333	0.365148	0.185								ASV_72+ASV_90+ASV_705+ASV_1648	1	0.133333	0.365148	0.18								ASV_22+ASV_26+ASV_107+ASV_869	0.714286	0.128205	0.302614	0.435								ASV_32+ASV_200+ASV_236+ASV_705	0.631579	0.2	0.355409	0.6								ASV_10+ASV_79+ASV_869+ASV_4456	1	0.102041	0.319438	0.1		ASV_79+ASV_185+ASV_791+ASV_869	0.875	0.108527	0.308158	0.01
						ASV_4+ASV_30+ASV_398+ASV_3578	0.526316	0.166667	0.296174	0.9								ASV_72+ASV_90+ASV_890+ASV_4390	0.666667	0.2	0.365148	0.59								ASV_72+ASV_90+ASV_890+ASV_4390	0.666667	0.2	0.365148	0.545								ASV_22+ASV_26+ASV_119+ASV_3578	0.714286	0.128205	0.302614	0.455								ASV_32+ASV_236+ASV_392+ASV_705	0.631579	0.2	0.355409	0.6								ASV_10+ASV_79+ASV_1738	1	0.102041	0.319438	0.095		ASV_79+ASV_195+ASV_705+ASV_791	0.875	0.108527	0.308158	0.02
						ASV_4+ASV_30+ASV_519+ASV_3578	0.526316	0.166667	0.296174	0.9								ASV_72+ASV_90+ASV_1648+ASV_2744	1	0.133333	0.365148	0.175								ASV_72+ASV_90+ASV_1648+ASV_2744	1	0.133333	0.365148	0.145								ASV_22+ASV_26+ASV_124+ASV_349	0.714286	0.128205	0.302614	0.43								ASV_32+ASV_236+ASV_393+ASV_705	0.631579	0.2	0.355409	0.6								ASV_10+ASV_90+ASV_96+ASV_791	1	0.102041	0.319438	0.08		ASV_79+ASV_195+ASV_791+ASV_869	0.875	0.108527	0.308158	0.01
						ASV_4+ASV_30+ASV_522+ASV_3578	0.526316	0.166667	0.296174	0.9								ASV_72+ASV_90+ASV_4390	0.666667	0.2	0.365148	0.59								ASV_72+ASV_90+ASV_4390	0.666667	0.2	0.365148	0.545								ASV_22+ASV_26+ASV_124+ASV_869	0.714286	0.128205	0.302614	0.435								ASV_32+ASV_236+ASV_519+ASV_705	0.631579	0.2	0.355409	0.6								ASV_10+ASV_90+ASV_96+ASV_1738	1	0.102041	0.319438	0.095		ASV_79+ASV_200+ASV_705+ASV_791	0.875	0.108527	0.308158	0.02
						ASV_4+ASV_30+ASV_588+ASV_3578	0.526316	0.166667	0.296174	0.9								ASV_72+ASV_96+ASV_107+ASV_705	1	0.133333	0.365148	0.185								ASV_72+ASV_96+ASV_107+ASV_705	1	0.133333	0.365148	0.18								ASV_22+ASV_26+ASV_124+ASV_1257	0.714286	0.128205	0.302614	0.385								ASV_32+ASV_236+ASV_522+ASV_705	0.631579	0.2	0.355409	0.6								ASV_10+ASV_90+ASV_107+ASV_791	1	0.102041	0.319438	0.08		ASV_79+ASV_200+ASV_791+ASV_869	0.875	0.108527	0.308158	0.01
						ASV_4+ASV_30+ASV_3578	0.526316	0.166667	0.296174	0.9								ASV_72+ASV_96+ASV_119+ASV_705	1	0.133333	0.365148	0.185								ASV_72+ASV_96+ASV_119+ASV_705	1	0.133333	0.365148	0.18								ASV_22+ASV_26+ASV_143+ASV_1302	0.714286	0.128205	0.302614	0.445								ASV_32+ASV_236+ASV_588+ASV_705	0.631579	0.2	0.355409	0.6								ASV_10+ASV_90+ASV_107+ASV_1465	1	0.102041	0.319438	0.13		ASV_79+ASV_236+ASV_1302+ASV_2160	0.875	0.108527	0.308158	0.04
						ASV_4+ASV_143+ASV_236+ASV_836	0.526316	0.166667	0.296174	0.905								ASV_72+ASV_96+ASV_119+ASV_4390	0.666667	0.2	0.365148	0.59								ASV_72+ASV_96+ASV_119+ASV_4390	0.666667	0.2	0.365148	0.545								ASV_22+ASV_26+ASV_344+ASV_1490	0.714286	0.128205	0.302614	0.445								ASV_32+ASV_236+ASV_705	0.631579	0.2	0.355409	0.6								ASV_10+ASV_90+ASV_119+ASV_791	1	0.102041	0.319438	0.08		ASV_79+ASV_349+ASV_705+ASV_791	0.875	0.108527	0.308158	0.02
						ASV_4+ASV_143+ASV_398+ASV_3108	0.526316	0.166667	0.296174	0.88								ASV_72+ASV_96+ASV_124+ASV_705	1	0.133333	0.365148	0.185								ASV_72+ASV_96+ASV_124+ASV_705	1	0.133333	0.365148	0.18								ASV_22+ASV_26+ASV_671+ASV_1302	0.714286	0.128205	0.302614	0.45								ASV_32+ASV_398+ASV_519+ASV_1168	0.631579	0.2	0.355409	0.66								ASV_10+ASV_90+ASV_119+ASV_1738	1	0.102041	0.319438	0.095		ASV_79+ASV_350+ASV_705+ASV_791	0.875	0.108527	0.308158	0.02
						ASV_4+ASV_236+ASV_522+ASV_836	0.526316	0.166667	0.296174	0.915								ASV_72+ASV_96+ASV_124+ASV_869	1	0.133333	0.365148	0.14								ASV_72+ASV_96+ASV_124+ASV_869	1	0.133333	0.365148	0.19								ASV_22+ASV_26+ASV_836+ASV_1302	0.714286	0.128205	0.302614	0.395								ASV_32+ASV_398+ASV_890+ASV_2160	0.631579	0.2	0.355409	0.59								ASV_10+ASV_90+ASV_124+ASV_791	1	0.102041	0.319438	0.08		ASV_79+ASV_350+ASV_791+ASV_869	0.875	0.108527	0.308158	0.01
						ASV_4+ASV_236+ASV_588+ASV_836	0.526316	0.166667	0.296174	0.915								ASV_72+ASV_96+ASV_124+ASV_11325	1	0.133333	0.365148	0.12								ASV_72+ASV_96+ASV_124+ASV_11325	1	0.133333	0.365148	0.115								ASV_22+ASV_27+ASV_107+ASV_869	0.714286	0.128205	0.302614	0.435								ASV_32+ASV_519+ASV_890+ASV_1648	0.631579	0.2	0.355409	0.59								ASV_10+ASV_90+ASV_124+ASV_1738	1	0.102041	0.319438	0.095		ASV_79+ASV_392+ASV_705+ASV_791	0.875	0.108527	0.308158	0.02
						ASV_5+ASV_9+ASV_30+ASV_3578	0.526316	0.166667	0.296174	0.9								ASV_72+ASV_96+ASV_143+ASV_705	1	0.133333	0.365148	0.185								ASV_72+ASV_96+ASV_143+ASV_705	1	0.133333	0.365148	0.18								ASV_22+ASV_27+ASV_119+ASV_3578	0.714286	0.128205	0.302614	0.455								ASV_32+ASV_671+ASV_836+ASV_1648	0.631579	0.2	0.355409	0.615								ASV_10+ASV_90+ASV_143+ASV_3508	1	0.102041	0.319438	0.09		ASV_79+ASV_392+ASV_791+ASV_869	0.875	0.108527	0.308158	0.01
						ASV_5+ASV_9+ASV_143+ASV_3108	0.526316	0.166667	0.296174	0.905								ASV_72+ASV_96+ASV_143+ASV_4390	0.666667	0.2	0.365148	0.59								ASV_72+ASV_96+ASV_143+ASV_4390	0.666667	0.2	0.365148	0.545								ASV_22+ASV_27+ASV_124+ASV_349	0.714286	0.128205	0.302614	0.43								ASV_34+ASV_36+ASV_66+ASV_1648	0.631579	0.2	0.355409	0.605								ASV_10+ASV_90+ASV_166+ASV_791	1	0.102041	0.319438	0.08		ASV_79+ASV_393+ASV_705+ASV_791	0.875	0.108527	0.308158	0.02
						ASV_5+ASV_9+ASV_398+ASV_3108	0.526316	0.166667	0.296174	0.88								ASV_72+ASV_96+ASV_166+ASV_705	1	0.133333	0.365148	0.185								ASV_72+ASV_96+ASV_166+ASV_705	1	0.133333	0.365148	0.18								ASV_22+ASV_27+ASV_124+ASV_869	0.714286	0.128205	0.302614	0.435								ASV_34+ASV_36+ASV_72+ASV_779	0.631579	0.2	0.355409	0.53								ASV_10+ASV_90+ASV_166+ASV_1738	1	0.102041	0.319438	0.095		ASV_79+ASV_393+ASV_791+ASV_869	0.875	0.108527	0.308158	0.01
						ASV_5+ASV_10+ASV_30+ASV_3578	0.526316	0.166667	0.296174	0.9								ASV_72+ASV_96+ASV_166+ASV_4390	0.666667	0.2	0.365148	0.59								ASV_72+ASV_96+ASV_166+ASV_4390	0.666667	0.2	0.365148	0.545								ASV_22+ASV_27+ASV_124+ASV_1257	0.714286	0.128205	0.302614	0.385								ASV_34+ASV_36+ASV_143+ASV_2160	0.631579	0.2	0.355409	0.545								ASV_10+ASV_90+ASV_185+ASV_791	1	0.102041	0.319438	0.08		ASV_79+ASV_398+ASV_705+ASV_791	0.875	0.108527	0.308158	0.02
						ASV_5+ASV_26+ASV_30+ASV_3578	0.526316	0.166667	0.296174	0.9								ASV_72+ASV_96+ASV_185+ASV_705	1	0.133333	0.365148	0.185								ASV_72+ASV_96+ASV_185+ASV_705	1	0.133333	0.365148	0.18								ASV_22+ASV_27+ASV_143+ASV_1302	0.714286	0.128205	0.302614	0.445								ASV_34+ASV_38+ASV_66+ASV_1648	0.631579	0.2	0.355409	0.605								ASV_10+ASV_90+ASV_185+ASV_1738	1	0.102041	0.319438	0.095		ASV_79+ASV_705+ASV_791	0.875	0.108527	0.308158	0.02
						ASV_5+ASV_28+ASV_30+ASV_3578	0.526316	0.166667	0.296174	0.9								ASV_72+ASV_96+ASV_185+ASV_4390	0.666667	0.2	0.365148	0.59								ASV_72+ASV_96+ASV_185+ASV_4390	0.666667	0.2	0.365148	0.545								ASV_22+ASV_27+ASV_344+ASV_1490	0.714286	0.128205	0.302614	0.445								ASV_34+ASV_38+ASV_72+ASV_779	0.631579	0.2	0.355409	0.53								ASV_10+ASV_90+ASV_195+ASV_791	1	0.102041	0.319438	0.08		ASV_79+ASV_791+ASV_869	0.875	0.108527	0.308158	0.01
						ASV_5+ASV_30+ASV_31+ASV_3578	0.526316	0.166667	0.296174	0.9								ASV_72+ASV_96+ASV_189+ASV_349	1	0.133333	0.365148	0.165								ASV_72+ASV_96+ASV_189+ASV_349	1	0.133333	0.365148	0.185								ASV_22+ASV_27+ASV_671+ASV_1302	0.714286	0.128205	0.302614	0.45								ASV_34+ASV_38+ASV_143+ASV_2160	0.631579	0.2	0.355409	0.545								ASV_10+ASV_90+ASV_195+ASV_1738	1	0.102041	0.319438	0.095		ASV_90+ASV_96+ASV_119+ASV_1302	0.583333	0.162791	0.308158	0.78
						ASV_5+ASV_30+ASV_32+ASV_3578	0.526316	0.166667	0.296174	0.9								ASV_72+ASV_96+ASV_189+ASV_4390	1	0.133333	0.365148	0.185								ASV_72+ASV_96+ASV_189+ASV_4390	1	0.133333	0.365148	0.14								ASV_22+ASV_27+ASV_836+ASV_1302	0.714286	0.128205	0.302614	0.395								ASV_34+ASV_38+ASV_236+ASV_705	0.631579	0.2	0.355409	0.6								ASV_10+ASV_90+ASV_200+ASV_791	1	0.102041	0.319438	0.08		ASV_90+ASV_96+ASV_705+ASV_791	0.875	0.108527	0.308158	0.02
						ASV_5+ASV_30+ASV_34+ASV_3578	0.526316	0.166667	0.296174	0.9								ASV_72+ASV_96+ASV_195+ASV_705	1	0.133333	0.365148	0.185								ASV_72+ASV_96+ASV_195+ASV_705	1	0.133333	0.365148	0.18								ASV_22+ASV_28+ASV_107+ASV_869	0.714286	0.128205	0.302614	0.435								ASV_34+ASV_66+ASV_68+ASV_1648	0.631579	0.2	0.355409	0.605								ASV_10+ASV_90+ASV_200+ASV_1738	1	0.102041	0.319438	0.095		ASV_90+ASV_96+ASV_791+ASV_869	0.875	0.108527	0.308158	0.01
						ASV_5+ASV_30+ASV_36+ASV_3578	0.526316	0.166667	0.296174	0.9								ASV_72+ASV_96+ASV_195+ASV_4390	0.666667	0.2	0.365148	0.59								ASV_72+ASV_96+ASV_195+ASV_4390	0.666667	0.2	0.365148	0.545								ASV_22+ASV_28+ASV_119+ASV_3578	0.714286	0.128205	0.302614	0.455								ASV_34+ASV_66+ASV_72+ASV_519	0.631579	0.2	0.355409	0.58								ASV_10+ASV_90+ASV_236+ASV_791	1	0.102041	0.319438	0.08		ASV_90+ASV_107+ASV_143+ASV_836	0.583333	0.162791	0.308158	0.755
						ASV_5+ASV_30+ASV_38+ASV_3578	0.526316	0.166667	0.296174	0.9								ASV_72+ASV_96+ASV_200+ASV_705	1	0.133333	0.365148	0.185								ASV_72+ASV_96+ASV_200+ASV_705	1	0.133333	0.365148	0.18								ASV_22+ASV_28+ASV_124+ASV_349	0.714286	0.128205	0.302614	0.43								ASV_34+ASV_66+ASV_76+ASV_1648	0.631579	0.2	0.355409	0.605								ASV_10+ASV_90+ASV_236+ASV_1738	1	0.102041	0.319438	0.095		ASV_90+ASV_107+ASV_189+ASV_350	0.583333	0.162791	0.308158	0.78
						ASV_5+ASV_30+ASV_68+ASV_3578	0.526316	0.166667	0.296174	0.9								ASV_72+ASV_96+ASV_200+ASV_4390	0.666667	0.2	0.365148	0.59								ASV_72+ASV_96+ASV_200+ASV_4390	0.666667	0.2	0.365148	0.545								ASV_22+ASV_28+ASV_124+ASV_869	0.714286	0.128205	0.302614	0.435								ASV_34+ASV_66+ASV_79+ASV_1648	0.631579	0.2	0.355409	0.605								ASV_10+ASV_90+ASV_349+ASV_791	1	0.102041	0.319438	0.08		ASV_90+ASV_107+ASV_189+ASV_588	0.583333	0.162791	0.308158	0.78
						ASV_5+ASV_30+ASV_72+ASV_3578	0.526316	0.166667	0.296174	0.9								ASV_72+ASV_96+ASV_236+ASV_427	0.666667	0.2	0.365148	0.575								ASV_72+ASV_96+ASV_236+ASV_427	0.666667	0.2	0.365148	0.56								ASV_22+ASV_28+ASV_124+ASV_1257	0.714286	0.128205	0.302614	0.385								ASV_34+ASV_66+ASV_90+ASV_1648	0.631579	0.2	0.355409	0.605								ASV_10+ASV_90+ASV_349+ASV_1465	1	0.102041	0.319438	0.13		ASV_90+ASV_107+ASV_705+ASV_791	0.875	0.108527	0.308158	0.02
						ASV_5+ASV_30+ASV_76+ASV_3578	0.526316	0.166667	0.296174	0.9								ASV_72+ASV_96+ASV_349+ASV_671	1	0.133333	0.365148	0.16								ASV_72+ASV_96+ASV_349+ASV_671	1	0.133333	0.365148	0.165								ASV_22+ASV_28+ASV_143+ASV_1302	0.714286	0.128205	0.302614	0.445								ASV_34+ASV_66+ASV_96+ASV_1648	0.631579	0.2	0.355409	0.605								ASV_10+ASV_90+ASV_349+ASV_3108	1	0.102041	0.319438	0.095		ASV_90+ASV_107+ASV_791+ASV_869	0.875	0.108527	0.308158	0.01
						ASV_5+ASV_30+ASV_79+ASV_3578	0.526316	0.166667	0.296174	0.9								ASV_72+ASV_96+ASV_349+ASV_836	1	0.133333	0.365148	0.16								ASV_72+ASV_96+ASV_349+ASV_836	1	0.133333	0.365148	0.165								ASV_22+ASV_28+ASV_344+ASV_1490	0.714286	0.128205	0.302614	0.445								ASV_34+ASV_66+ASV_166+ASV_1648	0.631579	0.2	0.355409	0.605								ASV_10+ASV_90+ASV_350+ASV_791	1	0.102041	0.319438	0.08		ASV_90+ASV_119+ASV_166+ASV_1302	0.583333	0.162791	0.308158	0.78
						ASV_5+ASV_30+ASV_90+ASV_3578	0.526316	0.166667	0.296174	0.9								ASV_72+ASV_96+ASV_349+ASV_1648	1	0.133333	0.365148	0.16								ASV_72+ASV_96+ASV_349+ASV_1648	1	0.133333	0.365148	0.165								ASV_22+ASV_28+ASV_671+ASV_1302	0.714286	0.128205	0.302614	0.45								ASV_34+ASV_66+ASV_185+ASV_1648	0.631579	0.2	0.355409	0.605								ASV_10+ASV_90+ASV_392+ASV_791	1	0.102041	0.319438	0.08		ASV_90+ASV_119+ASV_185+ASV_1302	0.583333	0.162791	0.308158	0.78
						ASV_5+ASV_30+ASV_96+ASV_3578	0.526316	0.166667	0.296174	0.9								ASV_72+ASV_96+ASV_350+ASV_705	1	0.133333	0.365148	0.185								ASV_72+ASV_96+ASV_350+ASV_705	1	0.133333	0.365148	0.18								ASV_22+ASV_28+ASV_836+ASV_1302	0.714286	0.128205	0.302614	0.395								ASV_34+ASV_66+ASV_195+ASV_1648	0.631579	0.2	0.355409	0.605								ASV_10+ASV_90+ASV_392+ASV_1738	1	0.102041	0.319438	0.095		ASV_90+ASV_119+ASV_195+ASV_1302	0.583333	0.162791	0.308158	0.78
						ASV_5+ASV_30+ASV_119+ASV_3578	0.526316	0.166667	0.296174	0.9								ASV_72+ASV_96+ASV_350+ASV_4390	0.666667	0.2	0.365148	0.59								ASV_72+ASV_96+ASV_350+ASV_4390	0.666667	0.2	0.365148	0.545								ASV_22+ASV_30+ASV_333+ASV_588	0.714286	0.128205	0.302614	0.51								ASV_34+ASV_66+ASV_200+ASV_1648	0.631579	0.2	0.355409	0.605								ASV_10+ASV_90+ASV_393+ASV_791	1	0.102041	0.319438	0.08		ASV_90+ASV_119+ASV_200+ASV_1302	0.583333	0.162791	0.308158	0.78
						ASV_5+ASV_30+ASV_143+ASV_3578	0.526316	0.166667	0.296174	0.9								ASV_72+ASV_96+ASV_392+ASV_705	1	0.133333	0.365148	0.185								ASV_72+ASV_96+ASV_392+ASV_705	1	0.133333	0.365148	0.18								ASV_22+ASV_30+ASV_344+ASV_836	0.714286	0.128205	0.302614	0.43								ASV_34+ASV_66+ASV_350+ASV_1648	0.631579	0.2	0.355409	0.605								ASV_10+ASV_90+ASV_393+ASV_1738	1	0.102041	0.319438	0.095		ASV_90+ASV_119+ASV_350+ASV_1302	0.583333	0.162791	0.308158	0.78
						ASV_5+ASV_30+ASV_166+ASV_3578	0.526316	0.166667	0.296174	0.9								ASV_72+ASV_96+ASV_392+ASV_4390	0.666667	0.2	0.365148	0.59								ASV_72+ASV_96+ASV_392+ASV_4390	0.666667	0.2	0.365148	0.545								ASV_22+ASV_31+ASV_107+ASV_869	0.714286	0.128205	0.302614	0.435								ASV_34+ASV_66+ASV_392+ASV_1648	0.631579	0.2	0.355409	0.605								ASV_10+ASV_90+ASV_399+ASV_791	1	0.102041	0.319438	0.08		ASV_90+ASV_119+ASV_392+ASV_1302	0.583333	0.162791	0.308158	0.78
						ASV_5+ASV_30+ASV_185+ASV_3578	0.526316	0.166667	0.296174	0.9								ASV_72+ASV_96+ASV_393+ASV_705	1	0.133333	0.365148	0.185								ASV_72+ASV_96+ASV_393+ASV_705	1	0.133333	0.365148	0.18								ASV_22+ASV_31+ASV_119+ASV_3578	0.714286	0.128205	0.302614	0.455								ASV_34+ASV_66+ASV_393+ASV_1648	0.631579	0.2	0.355409	0.605								ASV_10+ASV_90+ASV_427+ASV_791	1	0.102041	0.319438	0.08		ASV_90+ASV_119+ASV_393+ASV_1302	0.583333	0.162791	0.308158	0.78
						ASV_5+ASV_30+ASV_195+ASV_3578	0.526316	0.166667	0.296174	0.9								ASV_72+ASV_96+ASV_393+ASV_4390	0.666667	0.2	0.365148	0.59								ASV_72+ASV_96+ASV_393+ASV_4390	0.666667	0.2	0.365148	0.545								ASV_22+ASV_31+ASV_124+ASV_349	0.714286	0.128205	0.302614	0.43								ASV_34+ASV_66+ASV_398+ASV_1648	0.631579	0.2	0.355409	0.605								ASV_10+ASV_90+ASV_474+ASV_791	1	0.102041	0.319438	0.08		ASV_90+ASV_119+ASV_427+ASV_890	0.583333	0.162791	0.308158	0.765
						ASV_5+ASV_30+ASV_200+ASV_3578	0.526316	0.166667	0.296174	0.9								ASV_72+ASV_96+ASV_398+ASV_705	1	0.133333	0.365148	0.185								ASV_72+ASV_96+ASV_398+ASV_705	1	0.133333	0.365148	0.18								ASV_22+ASV_31+ASV_124+ASV_869	0.714286	0.128205	0.302614	0.435								ASV_34+ASV_66+ASV_588+ASV_1648	0.631579	0.2	0.355409	0.605								ASV_10+ASV_90+ASV_522+ASV_791	1	0.102041	0.319438	0.08		ASV_90+ASV_119+ASV_519+ASV_1302	0.583333	0.162791	0.308158	0.78
						ASV_5+ASV_30+ASV_236+ASV_3578	0.526316	0.166667	0.296174	0.9								ASV_72+ASV_96+ASV_398+ASV_4390	0.666667	0.2	0.365148	0.59								ASV_72+ASV_96+ASV_398+ASV_4390	0.666667	0.2	0.365148	0.545								ASV_22+ASV_31+ASV_124+ASV_1257	0.714286	0.128205	0.302614	0.385								ASV_34+ASV_66+ASV_1648	0.631579	0.2	0.355409	0.605								ASV_10+ASV_90+ASV_522+ASV_1738	1	0.102041	0.319438	0.095		ASV_90+ASV_119+ASV_522+ASV_791	0.875	0.108527	0.308158	0.02
						ASV_5+ASV_30+ASV_350+ASV_3578	0.526316	0.166667	0.296174	0.9								ASV_72+ASV_96+ASV_399+ASV_11325	1	0.133333	0.365148	0.155								ASV_72+ASV_96+ASV_399+ASV_11325	1	0.133333	0.365148	0.14								ASV_22+ASV_31+ASV_143+ASV_1302	0.714286	0.128205	0.302614	0.445								ASV_34+ASV_68+ASV_72+ASV_779	0.631579	0.2	0.355409	0.53								ASV_10+ASV_90+ASV_522+ASV_3508	1	0.102041	0.319438	0.12		ASV_90+ASV_119+ASV_705+ASV_791	0.875	0.108527	0.308158	0.02
						ASV_5+ASV_30+ASV_392+ASV_3578	0.526316	0.166667	0.296174	0.9								ASV_72+ASV_96+ASV_519+ASV_705	1	0.133333	0.365148	0.185								ASV_72+ASV_96+ASV_519+ASV_705	1	0.133333	0.365148	0.18								ASV_22+ASV_31+ASV_344+ASV_1490	0.714286	0.128205	0.302614	0.445								ASV_34+ASV_68+ASV_143+ASV_2160	0.631579	0.2	0.355409	0.545								ASV_10+ASV_90+ASV_588+ASV_791	1	0.102041	0.319438	0.08		ASV_90+ASV_119+ASV_1302	0.583333	0.162791	0.308158	0.78
						ASV_5+ASV_30+ASV_393+ASV_3578	0.526316	0.166667	0.296174	0.9								ASV_72+ASV_96+ASV_522+ASV_705	1	0.133333	0.365148	0.185								ASV_72+ASV_96+ASV_522+ASV_705	1	0.133333	0.365148	0.18								ASV_22+ASV_31+ASV_671+ASV_1302	0.714286	0.128205	0.302614	0.45								ASV_34+ASV_68+ASV_236+ASV_705	0.631579	0.2	0.355409	0.6								ASV_10+ASV_90+ASV_588+ASV_1738	1	0.102041	0.319438	0.095		ASV_90+ASV_124+ASV_349+ASV_869	0.875	0.108527	0.308158	0.025
						ASV_5+ASV_30+ASV_398+ASV_3578	0.526316	0.166667	0.296174	0.9								ASV_72+ASV_96+ASV_522+ASV_779	0.5	0.266667	0.365148	0.955								ASV_72+ASV_96+ASV_522+ASV_779	0.5	0.266667	0.365148	0.945								ASV_22+ASV_31+ASV_836+ASV_1302	0.714286	0.128205	0.302614	0.395								ASV_34+ASV_72+ASV_76+ASV_779	0.631579	0.2	0.355409	0.53								ASV_10+ASV_90+ASV_671+ASV_869	1	0.102041	0.319438	0.135		ASV_90+ASV_124+ASV_705+ASV_791	0.875	0.108527	0.308158	0.02
						ASV_5+ASV_30+ASV_519+ASV_3578	0.526316	0.166667	0.296174	0.9								ASV_72+ASV_96+ASV_522+ASV_4390	0.666667	0.2	0.365148	0.59								ASV_72+ASV_96+ASV_522+ASV_4390	0.666667	0.2	0.365148	0.545								ASV_22+ASV_32+ASV_107+ASV_869	0.714286	0.128205	0.302614	0.435								ASV_34+ASV_72+ASV_79+ASV_779	0.631579	0.2	0.355409	0.53								ASV_10+ASV_90+ASV_705+ASV_791	1	0.102041	0.319438	0.08		ASV_90+ASV_124+ASV_791+ASV_869	0.875	0.108527	0.308158	0.01
						ASV_5+ASV_30+ASV_522+ASV_3578	0.526316	0.166667	0.296174	0.9								ASV_72+ASV_96+ASV_588+ASV_705	1	0.133333	0.365148	0.185								ASV_72+ASV_96+ASV_588+ASV_705	1	0.133333	0.365148	0.18								ASV_22+ASV_32+ASV_119+ASV_3578	0.714286	0.128205	0.302614	0.455								ASV_34+ASV_72+ASV_90+ASV_779	0.631579	0.2	0.355409	0.53								ASV_10+ASV_90+ASV_791	1	0.102041	0.319438	0.08		ASV_90+ASV_143+ASV_522+ASV_4456	0.583333	0.162791	0.308158	0.74
						ASV_5+ASV_30+ASV_588+ASV_3578	0.526316	0.166667	0.296174	0.9								ASV_72+ASV_96+ASV_588+ASV_4390	0.666667	0.2	0.365148	0.59								ASV_72+ASV_96+ASV_588+ASV_4390	0.666667	0.2	0.365148	0.545								ASV_22+ASV_32+ASV_124+ASV_349	0.714286	0.128205	0.302614	0.43								ASV_34+ASV_72+ASV_96+ASV_779	0.631579	0.2	0.355409	0.53								ASV_10+ASV_90+ASV_791+ASV_869	1	0.102041	0.319438	0.08		ASV_90+ASV_166+ASV_705+ASV_791	0.875	0.108527	0.308158	0.02
						ASV_5+ASV_30+ASV_3578	0.526316	0.166667	0.296174	0.9								ASV_72+ASV_96+ASV_671+ASV_705	1	0.133333	0.365148	0.185								ASV_72+ASV_96+ASV_671+ASV_705	1	0.133333	0.365148	0.18								ASV_22+ASV_32+ASV_124+ASV_869	0.714286	0.128205	0.302614	0.435								ASV_34+ASV_72+ASV_124+ASV_1648	0.631579	0.2	0.355409	0.59								ASV_10+ASV_90+ASV_869+ASV_1648	1	0.102041	0.319438	0.15		ASV_90+ASV_166+ASV_791+ASV_869	0.875	0.108527	0.308158	0.01
						ASV_5+ASV_143+ASV_236+ASV_836	0.526316	0.166667	0.296174	0.905								ASV_72+ASV_96+ASV_671+ASV_11325	1	0.133333	0.365148	0.13								ASV_72+ASV_96+ASV_671+ASV_11325	1	0.133333	0.365148	0.15								ASV_22+ASV_32+ASV_124+ASV_1257	0.714286	0.128205	0.302614	0.385								ASV_34+ASV_72+ASV_166+ASV_779	0.631579	0.2	0.355409	0.53								ASV_10+ASV_90+ASV_869+ASV_4456	1	0.102041	0.319438	0.1		ASV_90+ASV_185+ASV_705+ASV_791	0.875	0.108527	0.308158	0.02
						ASV_5+ASV_143+ASV_398+ASV_3108	0.526316	0.166667	0.296174	0.88								ASV_72+ASV_96+ASV_705	1	0.133333	0.365148	0.185								ASV_72+ASV_96+ASV_705	1	0.133333	0.365148	0.18								ASV_22+ASV_32+ASV_143+ASV_1302	0.714286	0.128205	0.302614	0.445								ASV_34+ASV_72+ASV_185+ASV_779	0.631579	0.2	0.355409	0.53								ASV_10+ASV_90+ASV_1738	1	0.102041	0.319438	0.095		ASV_90+ASV_185+ASV_791+ASV_869	0.875	0.108527	0.308158	0.01
						ASV_5+ASV_236+ASV_522+ASV_836	0.526316	0.166667	0.296174	0.915								ASV_72+ASV_96+ASV_705+ASV_836	1	0.133333	0.365148	0.185								ASV_72+ASV_96+ASV_705+ASV_836	1	0.133333	0.365148	0.18								ASV_22+ASV_32+ASV_344+ASV_1490	0.714286	0.128205	0.302614	0.445								ASV_34+ASV_72+ASV_195+ASV_779	0.631579	0.2	0.355409	0.53								ASV_10+ASV_96+ASV_107+ASV_791	1	0.102041	0.319438	0.08		ASV_90+ASV_195+ASV_705+ASV_791	0.875	0.108527	0.308158	0.02
						ASV_5+ASV_236+ASV_588+ASV_836	0.526316	0.166667	0.296174	0.915								ASV_72+ASV_96+ASV_705+ASV_890	1	0.133333	0.365148	0.185								ASV_72+ASV_96+ASV_705+ASV_890	1	0.133333	0.365148	0.18								ASV_22+ASV_32+ASV_671+ASV_1302	0.714286	0.128205	0.302614	0.45								ASV_34+ASV_72+ASV_200+ASV_779	0.631579	0.2	0.355409	0.53								ASV_10+ASV_96+ASV_107+ASV_1465	1	0.102041	0.319438	0.13		ASV_90+ASV_195+ASV_791+ASV_869	0.875	0.108527	0.308158	0.01
						ASV_9+ASV_10+ASV_30+ASV_3578	0.526316	0.166667	0.296174	0.9								ASV_72+ASV_96+ASV_705+ASV_1648	1	0.133333	0.365148	0.185								ASV_72+ASV_96+ASV_705+ASV_1648	1	0.133333	0.365148	0.18								ASV_22+ASV_32+ASV_836+ASV_1302	0.714286	0.128205	0.302614	0.395								ASV_34+ASV_72+ASV_392+ASV_779	0.631579	0.2	0.355409	0.53								ASV_10+ASV_96+ASV_119+ASV_791	1	0.102041	0.319438	0.08		ASV_90+ASV_200+ASV_705+ASV_791	0.875	0.108527	0.308158	0.02
						ASV_9+ASV_10+ASV_143+ASV_3108	0.526316	0.166667	0.296174	0.905								ASV_72+ASV_96+ASV_890+ASV_4390	0.666667	0.2	0.365148	0.59								ASV_72+ASV_96+ASV_890+ASV_4390	0.666667	0.2	0.365148	0.545								ASV_22+ASV_34+ASV_107+ASV_869	0.714286	0.128205	0.302614	0.435								ASV_34+ASV_72+ASV_393+ASV_779	0.631579	0.2	0.355409	0.53								ASV_10+ASV_96+ASV_119+ASV_1738	1	0.102041	0.319438	0.095		ASV_90+ASV_200+ASV_791+ASV_869	0.875	0.108527	0.308158	0.01
						ASV_9+ASV_10+ASV_398+ASV_3108	0.526316	0.166667	0.296174	0.88								ASV_72+ASV_96+ASV_1648+ASV_2744	1	0.133333	0.365148	0.175								ASV_72+ASV_96+ASV_1648+ASV_2744	1	0.133333	0.365148	0.145								ASV_22+ASV_34+ASV_119+ASV_3578	0.714286	0.128205	0.302614	0.455								ASV_34+ASV_72+ASV_522+ASV_1648	0.631579	0.2	0.355409	0.555								ASV_10+ASV_96+ASV_124+ASV_791	1	0.102041	0.319438	0.08		ASV_90+ASV_236+ASV_1302+ASV_2160	0.875	0.108527	0.308158	0.04
						ASV_9+ASV_26+ASV_30+ASV_3578	0.526316	0.166667	0.296174	0.9								ASV_72+ASV_96+ASV_4390	0.666667	0.2	0.365148	0.59								ASV_72+ASV_96+ASV_4390	0.666667	0.2	0.365148	0.545								ASV_22+ASV_34+ASV_124+ASV_349	0.714286	0.128205	0.302614	0.43								ASV_34+ASV_72+ASV_779	0.631579	0.2	0.355409	0.53								ASV_10+ASV_96+ASV_124+ASV_1738	1	0.102041	0.319438	0.095		ASV_90+ASV_349+ASV_705+ASV_791	0.875	0.108527	0.308158	0.02
						ASV_9+ASV_26+ASV_143+ASV_3108	0.526316	0.166667	0.296174	0.905								ASV_72+ASV_107+ASV_119+ASV_705	1	0.133333	0.365148	0.185								ASV_72+ASV_107+ASV_119+ASV_705	1	0.133333	0.365148	0.18								ASV_22+ASV_34+ASV_124+ASV_869	0.714286	0.128205	0.302614	0.435								ASV_34+ASV_76+ASV_143+ASV_2160	0.631579	0.2	0.355409	0.545								ASV_10+ASV_96+ASV_143+ASV_3508	1	0.102041	0.319438	0.09		ASV_90+ASV_350+ASV_705+ASV_791	0.875	0.108527	0.308158	0.02
						ASV_9+ASV_26+ASV_398+ASV_3108	0.526316	0.166667	0.296174	0.88								ASV_72+ASV_107+ASV_124+ASV_399	1	0.133333	0.365148	0.19								ASV_72+ASV_107+ASV_124+ASV_399	1	0.133333	0.365148	0.165								ASV_22+ASV_34+ASV_124+ASV_1257	0.714286	0.128205	0.302614	0.385								ASV_34+ASV_76+ASV_236+ASV_705	0.631579	0.2	0.355409	0.6								ASV_10+ASV_96+ASV_166+ASV_791	1	0.102041	0.319438	0.08		ASV_90+ASV_350+ASV_791+ASV_869	0.875	0.108527	0.308158	0.01
						ASV_9+ASV_28+ASV_30+ASV_3578	0.526316	0.166667	0.296174	0.9								ASV_72+ASV_107+ASV_124+ASV_705	1	0.133333	0.365148	0.185								ASV_72+ASV_107+ASV_124+ASV_705	1	0.133333	0.365148	0.18								ASV_22+ASV_34+ASV_143+ASV_1302	0.714286	0.128205	0.302614	0.445								ASV_34+ASV_79+ASV_143+ASV_2160	0.631579	0.2	0.355409	0.545								ASV_10+ASV_96+ASV_166+ASV_1738	1	0.102041	0.319438	0.095		ASV_90+ASV_392+ASV_705+ASV_791	0.875	0.108527	0.308158	0.02
						ASV_9+ASV_28+ASV_143+ASV_3108	0.526316	0.166667	0.296174	0.905								ASV_72+ASV_107+ASV_124+ASV_3578	1	0.133333	0.365148	0.165								ASV_72+ASV_107+ASV_124+ASV_3578	1	0.133333	0.365148	0.105								ASV_22+ASV_34+ASV_344+ASV_1490	0.714286	0.128205	0.302614	0.445								ASV_34+ASV_79+ASV_236+ASV_705	0.631579	0.2	0.355409	0.6								ASV_10+ASV_96+ASV_185+ASV_791	1	0.102041	0.319438	0.08		ASV_90+ASV_392+ASV_791+ASV_869	0.875	0.108527	0.308158	0.01
						ASV_9+ASV_28+ASV_398+ASV_3108	0.526316	0.166667	0.296174	0.88								ASV_72+ASV_107+ASV_143+ASV_705	1	0.133333	0.365148	0.185								ASV_72+ASV_107+ASV_143+ASV_705	1	0.133333	0.365148	0.18								ASV_22+ASV_34+ASV_671+ASV_1302	0.714286	0.128205	0.302614	0.45								ASV_34+ASV_90+ASV_143+ASV_2160	0.631579	0.2	0.355409	0.545								ASV_10+ASV_96+ASV_185+ASV_1738	1	0.102041	0.319438	0.095		ASV_90+ASV_393+ASV_705+ASV_791	0.875	0.108527	0.308158	0.02
						ASV_9+ASV_30+ASV_31+ASV_3578	0.526316	0.166667	0.296174	0.9								ASV_72+ASV_107+ASV_166+ASV_705	1	0.133333	0.365148	0.185								ASV_72+ASV_107+ASV_166+ASV_705	1	0.133333	0.365148	0.18								ASV_22+ASV_34+ASV_836+ASV_1302	0.714286	0.128205	0.302614	0.395								ASV_34+ASV_90+ASV_236+ASV_705	0.631579	0.2	0.355409	0.6								ASV_10+ASV_96+ASV_195+ASV_791	1	0.102041	0.319438	0.08		ASV_90+ASV_393+ASV_791+ASV_869	0.875	0.108527	0.308158	0.01
						ASV_9+ASV_30+ASV_32+ASV_3578	0.526316	0.166667	0.296174	0.9								ASV_72+ASV_107+ASV_185+ASV_705	1	0.133333	0.365148	0.185								ASV_72+ASV_107+ASV_185+ASV_705	1	0.133333	0.365148	0.18								ASV_22+ASV_36+ASV_107+ASV_869	0.714286	0.128205	0.302614	0.435								ASV_34+ASV_96+ASV_143+ASV_2160	0.631579	0.2	0.355409	0.545								ASV_10+ASV_96+ASV_195+ASV_1738	1	0.102041	0.319438	0.095		ASV_90+ASV_398+ASV_705+ASV_791	0.875	0.108527	0.308158	0.02
						ASV_9+ASV_30+ASV_34+ASV_3578	0.526316	0.166667	0.296174	0.9								ASV_72+ASV_107+ASV_189+ASV_349	1	0.133333	0.365148	0.165								ASV_72+ASV_107+ASV_189+ASV_349	1	0.133333	0.365148	0.185								ASV_22+ASV_36+ASV_119+ASV_3578	0.714286	0.128205	0.302614	0.455								ASV_34+ASV_96+ASV_236+ASV_705	0.631579	0.2	0.355409	0.6								ASV_10+ASV_96+ASV_200+ASV_791	1	0.102041	0.319438	0.08		ASV_90+ASV_705+ASV_791	0.875	0.108527	0.308158	0.02
						ASV_9+ASV_30+ASV_36+ASV_3578	0.526316	0.166667	0.296174	0.9								ASV_72+ASV_107+ASV_189+ASV_1648	1	0.133333	0.365148	0.165								ASV_72+ASV_107+ASV_189+ASV_1648	1	0.133333	0.365148	0.18								ASV_22+ASV_36+ASV_124+ASV_349	0.714286	0.128205	0.302614	0.43								ASV_34+ASV_107+ASV_143+ASV_890	0.631579	0.2	0.355409	0.635								ASV_10+ASV_96+ASV_200+ASV_1738	1	0.102041	0.319438	0.095		ASV_90+ASV_791+ASV_869	0.875	0.108527	0.308158	0.01
						ASV_9+ASV_30+ASV_38+ASV_3578	0.526316	0.166667	0.296174	0.9								ASV_72+ASV_107+ASV_189+ASV_3578	1	0.133333	0.365148	0.165								ASV_72+ASV_107+ASV_189+ASV_3578	1	0.133333	0.365148	0.105								ASV_22+ASV_36+ASV_124+ASV_869	0.714286	0.128205	0.302614	0.435								ASV_34+ASV_119+ASV_398+ASV_2160	0.631579	0.2	0.355409	0.555								ASV_10+ASV_96+ASV_236+ASV_791	1	0.102041	0.319438	0.08		ASV_96+ASV_107+ASV_143+ASV_836	0.583333	0.162791	0.308158	0.755
						ASV_9+ASV_30+ASV_68+ASV_3578	0.526316	0.166667	0.296174	0.9								ASV_72+ASV_107+ASV_195+ASV_705	1	0.133333	0.365148	0.185								ASV_72+ASV_107+ASV_195+ASV_705	1	0.133333	0.365148	0.18								ASV_22+ASV_36+ASV_124+ASV_1257	0.714286	0.128205	0.302614	0.385								ASV_34+ASV_119+ASV_671+ASV_890	0.631579	0.2	0.355409	0.67								ASV_10+ASV_96+ASV_236+ASV_1738	1	0.102041	0.319438	0.095		ASV_96+ASV_107+ASV_189+ASV_350	0.583333	0.162791	0.308158	0.78
						ASV_9+ASV_30+ASV_72+ASV_3578	0.526316	0.166667	0.296174	0.9								ASV_72+ASV_107+ASV_200+ASV_705	1	0.133333	0.365148	0.185								ASV_72+ASV_107+ASV_200+ASV_705	1	0.133333	0.365148	0.18								ASV_22+ASV_36+ASV_143+ASV_1302	0.714286	0.128205	0.302614	0.445								ASV_34+ASV_124+ASV_236+ASV_705	0.631579	0.2	0.355409	0.6								ASV_10+ASV_96+ASV_349+ASV_791	1	0.102041	0.319438	0.08		ASV_96+ASV_107+ASV_189+ASV_588	0.583333	0.162791	0.308158	0.78
						ASV_9+ASV_30+ASV_76+ASV_3578	0.526316	0.166667	0.296174	0.9								ASV_72+ASV_107+ASV_349+ASV_671	1	0.133333	0.365148	0.16								ASV_72+ASV_107+ASV_349+ASV_671	1	0.133333	0.365148	0.165								ASV_22+ASV_36+ASV_344+ASV_1490	0.714286	0.128205	0.302614	0.445								ASV_34+ASV_124+ASV_890+ASV_1648	0.631579	0.2	0.355409	0.63								ASV_10+ASV_96+ASV_349+ASV_1465	1	0.102041	0.319438	0.13		ASV_96+ASV_107+ASV_705+ASV_791	0.875	0.108527	0.308158	0.02
						ASV_9+ASV_30+ASV_79+ASV_3578	0.526316	0.166667	0.296174	0.9								ASV_72+ASV_107+ASV_349+ASV_836	1	0.133333	0.365148	0.16								ASV_72+ASV_107+ASV_349+ASV_836	1	0.133333	0.365148	0.165								ASV_22+ASV_36+ASV_671+ASV_1302	0.714286	0.128205	0.302614	0.45								ASV_34+ASV_143+ASV_166+ASV_2160	0.631579	0.2	0.355409	0.545								ASV_10+ASV_96+ASV_349+ASV_3108	1	0.102041	0.319438	0.095		ASV_96+ASV_107+ASV_791+ASV_869	0.875	0.108527	0.308158	0.01
						ASV_9+ASV_30+ASV_90+ASV_3578	0.526316	0.166667	0.296174	0.9								ASV_72+ASV_107+ASV_349+ASV_1648	1	0.133333	0.365148	0.16								ASV_72+ASV_107+ASV_349+ASV_1648	1	0.133333	0.365148	0.165								ASV_22+ASV_36+ASV_836+ASV_1302	0.714286	0.128205	0.302614	0.395								ASV_34+ASV_143+ASV_185+ASV_2160	0.631579	0.2	0.355409	0.545								ASV_10+ASV_96+ASV_350+ASV_791	1	0.102041	0.319438	0.08		ASV_96+ASV_119+ASV_166+ASV_1302	0.583333	0.162791	0.308158	0.78
						ASV_9+ASV_30+ASV_96+ASV_3578	0.526316	0.166667	0.296174	0.9								ASV_72+ASV_107+ASV_350+ASV_705	1	0.133333	0.365148	0.185								ASV_72+ASV_107+ASV_350+ASV_705	1	0.133333	0.365148	0.18								ASV_22+ASV_38+ASV_107+ASV_869	0.714286	0.128205	0.302614	0.435								ASV_34+ASV_143+ASV_195+ASV_2160	0.631579	0.2	0.355409	0.545								ASV_10+ASV_96+ASV_392+ASV_791	1	0.102041	0.319438	0.08		ASV_96+ASV_119+ASV_185+ASV_1302	0.583333	0.162791	0.308158	0.78
						ASV_9+ASV_30+ASV_119+ASV_3578	0.526316	0.166667	0.296174	0.9								ASV_72+ASV_107+ASV_392+ASV_705	1	0.133333	0.365148	0.185								ASV_72+ASV_107+ASV_392+ASV_705	1	0.133333	0.365148	0.18								ASV_22+ASV_38+ASV_119+ASV_3578	0.714286	0.128205	0.302614	0.455								ASV_34+ASV_143+ASV_200+ASV_2160	0.631579	0.2	0.355409	0.545								ASV_10+ASV_96+ASV_392+ASV_1738	1	0.102041	0.319438	0.095		ASV_96+ASV_119+ASV_195+ASV_1302	0.583333	0.162791	0.308158	0.78
						ASV_9+ASV_30+ASV_143+ASV_3578	0.526316	0.166667	0.296174	0.9								ASV_72+ASV_107+ASV_393+ASV_705	1	0.133333	0.365148	0.185								ASV_72+ASV_107+ASV_393+ASV_705	1	0.133333	0.365148	0.18								ASV_22+ASV_38+ASV_124+ASV_349	0.714286	0.128205	0.302614	0.43								ASV_34+ASV_143+ASV_350+ASV_2160	0.631579	0.2	0.355409	0.545								ASV_10+ASV_96+ASV_393+ASV_791	1	0.102041	0.319438	0.08		ASV_96+ASV_119+ASV_200+ASV_1302	0.583333	0.162791	0.308158	0.78
						ASV_9+ASV_30+ASV_166+ASV_3578	0.526316	0.166667	0.296174	0.9								ASV_72+ASV_107+ASV_398+ASV_705	1	0.133333	0.365148	0.185								ASV_72+ASV_107+ASV_398+ASV_705	1	0.133333	0.365148	0.18								ASV_22+ASV_38+ASV_124+ASV_869	0.714286	0.128205	0.302614	0.435								ASV_34+ASV_143+ASV_392+ASV_2160	0.631579	0.2	0.355409	0.545								ASV_10+ASV_96+ASV_393+ASV_1738	1	0.102041	0.319438	0.095		ASV_96+ASV_119+ASV_350+ASV_1302	0.583333	0.162791	0.308158	0.78
						ASV_9+ASV_30+ASV_185+ASV_3578	0.526316	0.166667	0.296174	0.9								ASV_72+ASV_107+ASV_519+ASV_705	1	0.133333	0.365148	0.185								ASV_72+ASV_107+ASV_519+ASV_705	1	0.133333	0.365148	0.18								ASV_22+ASV_38+ASV_124+ASV_1257	0.714286	0.128205	0.302614	0.385								ASV_34+ASV_143+ASV_393+ASV_2160	0.631579	0.2	0.355409	0.545								ASV_10+ASV_96+ASV_399+ASV_791	1	0.102041	0.319438	0.08		ASV_96+ASV_119+ASV_392+ASV_1302	0.583333	0.162791	0.308158	0.78
						ASV_9+ASV_30+ASV_195+ASV_3578	0.526316	0.166667	0.296174	0.9								ASV_72+ASV_107+ASV_522+ASV_705	1	0.133333	0.365148	0.185								ASV_72+ASV_107+ASV_522+ASV_705	1	0.133333	0.365148	0.18								ASV_22+ASV_38+ASV_143+ASV_1302	0.714286	0.128205	0.302614	0.445								ASV_34+ASV_143+ASV_398+ASV_2160	0.631579	0.2	0.355409	0.545								ASV_10+ASV_96+ASV_427+ASV_791	1	0.102041	0.319438	0.08		ASV_96+ASV_119+ASV_393+ASV_1302	0.583333	0.162791	0.308158	0.78
						ASV_9+ASV_30+ASV_200+ASV_3578	0.526316	0.166667	0.296174	0.9								ASV_72+ASV_107+ASV_588+ASV_705	1	0.133333	0.365148	0.185								ASV_72+ASV_107+ASV_588+ASV_705	1	0.133333	0.365148	0.18								ASV_22+ASV_38+ASV_344+ASV_1490	0.714286	0.128205	0.302614	0.445								ASV_34+ASV_143+ASV_588+ASV_2160	0.631579	0.2	0.355409	0.545								ASV_10+ASV_96+ASV_474+ASV_791	1	0.102041	0.319438	0.08		ASV_96+ASV_119+ASV_427+ASV_890	0.583333	0.162791	0.308158	0.765
						ASV_9+ASV_30+ASV_236+ASV_3578	0.526316	0.166667	0.296174	0.9								ASV_72+ASV_107+ASV_671+ASV_705	1	0.133333	0.365148	0.185								ASV_72+ASV_107+ASV_671+ASV_705	1	0.133333	0.365148	0.18								ASV_22+ASV_38+ASV_671+ASV_1302	0.714286	0.128205	0.302614	0.45								ASV_34+ASV_143+ASV_836+ASV_2160	0.631579	0.2	0.355409	0.545								ASV_10+ASV_96+ASV_522+ASV_791	1	0.102041	0.319438	0.08		ASV_96+ASV_119+ASV_519+ASV_1302	0.583333	0.162791	0.308158	0.78
						ASV_9+ASV_30+ASV_350+ASV_3578	0.526316	0.166667	0.296174	0.9								ASV_72+ASV_107+ASV_705	1	0.133333	0.365148	0.185								ASV_72+ASV_107+ASV_705	1	0.133333	0.365148	0.18								ASV_22+ASV_38+ASV_836+ASV_1302	0.714286	0.128205	0.302614	0.395								ASV_34+ASV_143+ASV_2160	0.631579	0.2	0.355409	0.545								ASV_10+ASV_96+ASV_522+ASV_1738	1	0.102041	0.319438	0.095		ASV_96+ASV_119+ASV_522+ASV_791	0.875	0.108527	0.308158	0.02
						ASV_9+ASV_30+ASV_392+ASV_3578	0.526316	0.166667	0.296174	0.9								ASV_72+ASV_107+ASV_705+ASV_836	1	0.133333	0.365148	0.185								ASV_72+ASV_107+ASV_705+ASV_836	1	0.133333	0.365148	0.18								ASV_22+ASV_68+ASV_107+ASV_869	0.714286	0.128205	0.302614	0.435								ASV_34+ASV_166+ASV_236+ASV_705	0.631579	0.2	0.355409	0.6								ASV_10+ASV_96+ASV_522+ASV_3508	1	0.102041	0.319438	0.12		ASV_96+ASV_119+ASV_705+ASV_791	0.875	0.108527	0.308158	0.02
						ASV_9+ASV_30+ASV_393+ASV_3578	0.526316	0.166667	0.296174	0.9								ASV_72+ASV_107+ASV_705+ASV_890	1	0.133333	0.365148	0.185								ASV_72+ASV_107+ASV_705+ASV_890	1	0.133333	0.365148	0.18								ASV_22+ASV_68+ASV_119+ASV_3578	0.714286	0.128205	0.302614	0.455								ASV_34+ASV_185+ASV_236+ASV_705	0.631579	0.2	0.355409	0.6								ASV_10+ASV_96+ASV_588+ASV_791	1	0.102041	0.319438	0.08		ASV_96+ASV_119+ASV_1302	0.583333	0.162791	0.308158	0.78
						ASV_9+ASV_30+ASV_398+ASV_3578	0.526316	0.166667	0.296174	0.9								ASV_72+ASV_107+ASV_705+ASV_1648	1	0.133333	0.365148	0.185								ASV_72+ASV_107+ASV_705+ASV_1648	1	0.133333	0.365148	0.18								ASV_22+ASV_68+ASV_124+ASV_349	0.714286	0.128205	0.302614	0.43								ASV_34+ASV_195+ASV_236+ASV_705	0.631579	0.2	0.355409	0.6								ASV_10+ASV_96+ASV_588+ASV_1738	1	0.102041	0.319438	0.095		ASV_96+ASV_124+ASV_349+ASV_869	0.875	0.108527	0.308158	0.025
						ASV_9+ASV_30+ASV_519+ASV_3578	0.526316	0.166667	0.296174	0.9								ASV_72+ASV_119+ASV_124+ASV_705	1	0.133333	0.365148	0.185								ASV_72+ASV_119+ASV_124+ASV_705	1	0.133333	0.365148	0.18								ASV_22+ASV_68+ASV_124+ASV_869	0.714286	0.128205	0.302614	0.435								ASV_34+ASV_200+ASV_236+ASV_705	0.631579	0.2	0.355409	0.6								ASV_10+ASV_96+ASV_671+ASV_869	1	0.102041	0.319438	0.135		ASV_96+ASV_124+ASV_705+ASV_791	0.875	0.108527	0.308158	0.02
						ASV_9+ASV_30+ASV_522+ASV_3578	0.526316	0.166667	0.296174	0.9								ASV_72+ASV_119+ASV_124+ASV_869	1	0.133333	0.365148	0.14								ASV_72+ASV_119+ASV_124+ASV_869	1	0.133333	0.365148	0.19								ASV_22+ASV_68+ASV_124+ASV_1257	0.714286	0.128205	0.302614	0.385								ASV_34+ASV_236+ASV_392+ASV_705	0.631579	0.2	0.355409	0.6								ASV_10+ASV_96+ASV_705+ASV_791	1	0.102041	0.319438	0.08		ASV_96+ASV_124+ASV_791+ASV_869	0.875	0.108527	0.308158	0.01
						ASV_9+ASV_30+ASV_588+ASV_3578	0.526316	0.166667	0.296174	0.9								ASV_72+ASV_119+ASV_124+ASV_11325	1	0.133333	0.365148	0.12								ASV_72+ASV_119+ASV_124+ASV_11325	1	0.133333	0.365148	0.115								ASV_22+ASV_68+ASV_143+ASV_1302	0.714286	0.128205	0.302614	0.445								ASV_34+ASV_236+ASV_393+ASV_705	0.631579	0.2	0.355409	0.6								ASV_10+ASV_96+ASV_791	1	0.102041	0.319438	0.08		ASV_96+ASV_143+ASV_522+ASV_4456	0.583333	0.162791	0.308158	0.74
						ASV_9+ASV_30+ASV_3578	0.526316	0.166667	0.296174	0.9								ASV_72+ASV_119+ASV_143+ASV_705	1	0.133333	0.365148	0.185								ASV_72+ASV_119+ASV_143+ASV_705	1	0.133333	0.365148	0.18								ASV_22+ASV_68+ASV_344+ASV_1490	0.714286	0.128205	0.302614	0.445								ASV_34+ASV_236+ASV_519+ASV_705	0.631579	0.2	0.355409	0.6								ASV_10+ASV_96+ASV_791+ASV_869	1	0.102041	0.319438	0.08		ASV_96+ASV_166+ASV_705+ASV_791	0.875	0.108527	0.308158	0.02
						ASV_9+ASV_31+ASV_143+ASV_3108	0.526316	0.166667	0.296174	0.905								ASV_72+ASV_119+ASV_143+ASV_4390	0.666667	0.2	0.365148	0.59								ASV_72+ASV_119+ASV_143+ASV_4390	0.666667	0.2	0.365148	0.545								ASV_22+ASV_68+ASV_671+ASV_1302	0.714286	0.128205	0.302614	0.45								ASV_34+ASV_236+ASV_522+ASV_705	0.631579	0.2	0.355409	0.6								ASV_10+ASV_96+ASV_869+ASV_1648	1	0.102041	0.319438	0.15		ASV_96+ASV_166+ASV_791+ASV_869	0.875	0.108527	0.308158	0.01
						ASV_9+ASV_31+ASV_398+ASV_3108	0.526316	0.166667	0.296174	0.88								ASV_72+ASV_119+ASV_166+ASV_705	1	0.133333	0.365148	0.185								ASV_72+ASV_119+ASV_166+ASV_705	1	0.133333	0.365148	0.18								ASV_22+ASV_68+ASV_836+ASV_1302	0.714286	0.128205	0.302614	0.395								ASV_34+ASV_236+ASV_588+ASV_705	0.631579	0.2	0.355409	0.6								ASV_10+ASV_96+ASV_869+ASV_4456	1	0.102041	0.319438	0.1		ASV_96+ASV_185+ASV_705+ASV_791	0.875	0.108527	0.308158	0.02
						ASV_9+ASV_32+ASV_143+ASV_3108	0.526316	0.166667	0.296174	0.905								ASV_72+ASV_119+ASV_166+ASV_4390	0.666667	0.2	0.365148	0.59								ASV_72+ASV_119+ASV_166+ASV_4390	0.666667	0.2	0.365148	0.545								ASV_22+ASV_72+ASV_107+ASV_236	0.714286	0.128205	0.302614	0.495								ASV_34+ASV_236+ASV_705	0.631579	0.2	0.355409	0.6								ASV_10+ASV_96+ASV_1738	1	0.102041	0.319438	0.095		ASV_96+ASV_185+ASV_791+ASV_869	0.875	0.108527	0.308158	0.01
						ASV_9+ASV_32+ASV_398+ASV_3108	0.526316	0.166667	0.296174	0.88								ASV_72+ASV_119+ASV_185+ASV_705	1	0.133333	0.365148	0.185								ASV_72+ASV_119+ASV_185+ASV_705	1	0.133333	0.365148	0.18								ASV_22+ASV_72+ASV_119+ASV_3578	0.714286	0.128205	0.302614	0.455								ASV_34+ASV_398+ASV_519+ASV_1168	0.631579	0.2	0.355409	0.66								ASV_10+ASV_107+ASV_119+ASV_791	1	0.102041	0.319438	0.08		ASV_96+ASV_195+ASV_705+ASV_791	0.875	0.108527	0.308158	0.02
						ASV_9+ASV_34+ASV_143+ASV_3108	0.526316	0.166667	0.296174	0.905								ASV_72+ASV_119+ASV_185+ASV_4390	0.666667	0.2	0.365148	0.59								ASV_72+ASV_119+ASV_185+ASV_4390	0.666667	0.2	0.365148	0.545								ASV_22+ASV_72+ASV_236+ASV_3108	0.714286	0.128205	0.302614	0.43								ASV_34+ASV_398+ASV_890+ASV_2160	0.631579	0.2	0.355409	0.59								ASV_10+ASV_107+ASV_124+ASV_791	1	0.102041	0.319438	0.08		ASV_96+ASV_195+ASV_791+ASV_869	0.875	0.108527	0.308158	0.01
						ASV_9+ASV_34+ASV_398+ASV_3108	0.526316	0.166667	0.296174	0.88								ASV_72+ASV_119+ASV_189+ASV_349	1	0.133333	0.365148	0.165								ASV_72+ASV_119+ASV_189+ASV_349	1	0.133333	0.365148	0.185								ASV_22+ASV_72+ASV_344+ASV_1490	0.714286	0.128205	0.302614	0.445								ASV_34+ASV_519+ASV_890+ASV_1648	0.631579	0.2	0.355409	0.59								ASV_10+ASV_107+ASV_124+ASV_1465	1	0.102041	0.319438	0.13		ASV_96+ASV_200+ASV_705+ASV_791	0.875	0.108527	0.308158	0.02
						ASV_9+ASV_36+ASV_143+ASV_3108	0.526316	0.166667	0.296174	0.905								ASV_72+ASV_119+ASV_189+ASV_4390	1	0.133333	0.365148	0.185								ASV_72+ASV_119+ASV_189+ASV_4390	1	0.133333	0.365148	0.14								ASV_22+ASV_76+ASV_107+ASV_869	0.714286	0.128205	0.302614	0.435								ASV_34+ASV_671+ASV_836+ASV_1648	0.631579	0.2	0.355409	0.615								ASV_10+ASV_107+ASV_166+ASV_791	1	0.102041	0.319438	0.08		ASV_96+ASV_200+ASV_791+ASV_869	0.875	0.108527	0.308158	0.01
						ASV_9+ASV_36+ASV_398+ASV_3108	0.526316	0.166667	0.296174	0.88								ASV_72+ASV_119+ASV_195+ASV_705	1	0.133333	0.365148	0.185								ASV_72+ASV_119+ASV_195+ASV_705	1	0.133333	0.365148	0.18								ASV_22+ASV_76+ASV_119+ASV_3578	0.714286	0.128205	0.302614	0.455								ASV_36+ASV_38+ASV_66+ASV_1648	0.631579	0.2	0.355409	0.605								ASV_10+ASV_107+ASV_166+ASV_1465	1	0.102041	0.319438	0.13		ASV_96+ASV_236+ASV_1302+ASV_2160	0.875	0.108527	0.308158	0.04
						ASV_9+ASV_38+ASV_143+ASV_3108	0.526316	0.166667	0.296174	0.905								ASV_72+ASV_119+ASV_195+ASV_4390	0.666667	0.2	0.365148	0.59								ASV_72+ASV_119+ASV_195+ASV_4390	0.666667	0.2	0.365148	0.545								ASV_22+ASV_76+ASV_124+ASV_349	0.714286	0.128205	0.302614	0.43								ASV_36+ASV_38+ASV_72+ASV_779	0.631579	0.2	0.355409	0.53								ASV_10+ASV_107+ASV_185+ASV_791	1	0.102041	0.319438	0.08		ASV_96+ASV_349+ASV_705+ASV_791	0.875	0.108527	0.308158	0.02
						ASV_9+ASV_38+ASV_398+ASV_3108	0.526316	0.166667	0.296174	0.88								ASV_72+ASV_119+ASV_200+ASV_705	1	0.133333	0.365148	0.185								ASV_72+ASV_119+ASV_200+ASV_705	1	0.133333	0.365148	0.18								ASV_22+ASV_76+ASV_124+ASV_869	0.714286	0.128205	0.302614	0.435								ASV_36+ASV_38+ASV_143+ASV_2160	0.631579	0.2	0.355409	0.545								ASV_10+ASV_107+ASV_185+ASV_1465	1	0.102041	0.319438	0.13		ASV_96+ASV_350+ASV_705+ASV_791	0.875	0.108527	0.308158	0.02
						ASV_9+ASV_68+ASV_143+ASV_3108	0.526316	0.166667	0.296174	0.905								ASV_72+ASV_119+ASV_200+ASV_4390	0.666667	0.2	0.365148	0.59								ASV_72+ASV_119+ASV_200+ASV_4390	0.666667	0.2	0.365148	0.545								ASV_22+ASV_76+ASV_124+ASV_1257	0.714286	0.128205	0.302614	0.385								ASV_36+ASV_66+ASV_68+ASV_1648	0.631579	0.2	0.355409	0.605								ASV_10+ASV_107+ASV_195+ASV_791	1	0.102041	0.319438	0.08		ASV_96+ASV_350+ASV_791+ASV_869	0.875	0.108527	0.308158	0.01
						ASV_9+ASV_68+ASV_398+ASV_3108	0.526316	0.166667	0.296174	0.88								ASV_72+ASV_119+ASV_236+ASV_427	0.666667	0.2	0.365148	0.575								ASV_72+ASV_119+ASV_236+ASV_427	0.666667	0.2	0.365148	0.56								ASV_22+ASV_76+ASV_143+ASV_1302	0.714286	0.128205	0.302614	0.445								ASV_36+ASV_66+ASV_76+ASV_1648	0.631579	0.2	0.355409	0.605								ASV_10+ASV_107+ASV_195+ASV_1465	1	0.102041	0.319438	0.13		ASV_96+ASV_392+ASV_705+ASV_791	0.875	0.108527	0.308158	0.02
						ASV_9+ASV_76+ASV_143+ASV_3108	0.526316	0.166667	0.296174	0.905								ASV_72+ASV_119+ASV_349+ASV_671	1	0.133333	0.365148	0.16								ASV_72+ASV_119+ASV_349+ASV_671	1	0.133333	0.365148	0.165								ASV_22+ASV_76+ASV_344+ASV_1490	0.714286	0.128205	0.302614	0.445								ASV_36+ASV_66+ASV_79+ASV_1648	0.631579	0.2	0.355409	0.605								ASV_10+ASV_107+ASV_200+ASV_791	1	0.102041	0.319438	0.08		ASV_96+ASV_392+ASV_791+ASV_869	0.875	0.108527	0.308158	0.01
						ASV_9+ASV_76+ASV_398+ASV_3108	0.526316	0.166667	0.296174	0.88								ASV_72+ASV_119+ASV_349+ASV_836	1	0.133333	0.365148	0.16								ASV_72+ASV_119+ASV_349+ASV_836	1	0.133333	0.365148	0.165								ASV_22+ASV_76+ASV_671+ASV_1302	0.714286	0.128205	0.302614	0.45								ASV_36+ASV_66+ASV_90+ASV_1648	0.631579	0.2	0.355409	0.605								ASV_10+ASV_107+ASV_200+ASV_1465	1	0.102041	0.319438	0.13		ASV_96+ASV_393+ASV_705+ASV_791	0.875	0.108527	0.308158	0.02
						ASV_9+ASV_79+ASV_143+ASV_3108	0.526316	0.166667	0.296174	0.905								ASV_72+ASV_119+ASV_349+ASV_1648	1	0.133333	0.365148	0.16								ASV_72+ASV_119+ASV_349+ASV_1648	1	0.133333	0.365148	0.165								ASV_22+ASV_76+ASV_836+ASV_1302	0.714286	0.128205	0.302614	0.395								ASV_36+ASV_66+ASV_96+ASV_1648	0.631579	0.2	0.355409	0.605								ASV_10+ASV_107+ASV_236+ASV_791	1	0.102041	0.319438	0.08		ASV_96+ASV_393+ASV_791+ASV_869	0.875	0.108527	0.308158	0.01
						ASV_9+ASV_79+ASV_398+ASV_3108	0.526316	0.166667	0.296174	0.88								ASV_72+ASV_119+ASV_350+ASV_705	1	0.133333	0.365148	0.185								ASV_72+ASV_119+ASV_350+ASV_705	1	0.133333	0.365148	0.18								ASV_22+ASV_79+ASV_107+ASV_869	0.714286	0.128205	0.302614	0.435								ASV_36+ASV_66+ASV_166+ASV_1648	0.631579	0.2	0.355409	0.605								ASV_10+ASV_107+ASV_236+ASV_1465	1	0.102041	0.319438	0.13		ASV_96+ASV_398+ASV_705+ASV_791	0.875	0.108527	0.308158	0.02
						ASV_9+ASV_90+ASV_143+ASV_3108	0.526316	0.166667	0.296174	0.905								ASV_72+ASV_119+ASV_350+ASV_4390	0.666667	0.2	0.365148	0.59								ASV_72+ASV_119+ASV_350+ASV_4390	0.666667	0.2	0.365148	0.545								ASV_22+ASV_79+ASV_119+ASV_3578	0.714286	0.128205	0.302614	0.455								ASV_36+ASV_66+ASV_185+ASV_1648	0.631579	0.2	0.355409	0.605								ASV_10+ASV_107+ASV_349+ASV_791	1	0.102041	0.319438	0.08		ASV_96+ASV_705+ASV_791	0.875	0.108527	0.308158	0.02
						ASV_9+ASV_90+ASV_398+ASV_3108	0.526316	0.166667	0.296174	0.88								ASV_72+ASV_119+ASV_392+ASV_705	1	0.133333	0.365148	0.185								ASV_72+ASV_119+ASV_392+ASV_705	1	0.133333	0.365148	0.18								ASV_22+ASV_79+ASV_124+ASV_349	0.714286	0.128205	0.302614	0.43								ASV_36+ASV_66+ASV_195+ASV_1648	0.631579	0.2	0.355409	0.605								ASV_10+ASV_107+ASV_350+ASV_791	1	0.102041	0.319438	0.08		ASV_96+ASV_791+ASV_869	0.875	0.108527	0.308158	0.01
						ASV_9+ASV_96+ASV_143+ASV_3108	0.526316	0.166667	0.296174	0.905								ASV_72+ASV_119+ASV_392+ASV_4390	0.666667	0.2	0.365148	0.59								ASV_72+ASV_119+ASV_392+ASV_4390	0.666667	0.2	0.365148	0.545								ASV_22+ASV_79+ASV_124+ASV_869	0.714286	0.128205	0.302614	0.435								ASV_36+ASV_66+ASV_200+ASV_1648	0.631579	0.2	0.355409	0.605								ASV_10+ASV_107+ASV_350+ASV_1465	1	0.102041	0.319438	0.13		ASV_107+ASV_119+ASV_398+ASV_791	0.875	0.108527	0.308158	0.02
						ASV_9+ASV_96+ASV_398+ASV_3108	0.526316	0.166667	0.296174	0.88								ASV_72+ASV_119+ASV_393+ASV_705	1	0.133333	0.365148	0.185								ASV_72+ASV_119+ASV_393+ASV_705	1	0.133333	0.365148	0.18								ASV_22+ASV_79+ASV_124+ASV_1257	0.714286	0.128205	0.302614	0.385								ASV_36+ASV_66+ASV_350+ASV_1648	0.631579	0.2	0.355409	0.605								ASV_10+ASV_107+ASV_392+ASV_791	1	0.102041	0.319438	0.08		ASV_107+ASV_119+ASV_519+ASV_791	0.875	0.108527	0.308158	0.025
						ASV_9+ASV_119+ASV_143+ASV_3108	0.526316	0.166667	0.296174	0.905								ASV_72+ASV_119+ASV_393+ASV_4390	0.666667	0.2	0.365148	0.59								ASV_72+ASV_119+ASV_393+ASV_4390	0.666667	0.2	0.365148	0.545								ASV_22+ASV_79+ASV_143+ASV_1302	0.714286	0.128205	0.302614	0.445								ASV_36+ASV_66+ASV_392+ASV_1648	0.631579	0.2	0.355409	0.605								ASV_10+ASV_107+ASV_392+ASV_1465	1	0.102041	0.319438	0.13		ASV_107+ASV_119+ASV_522+ASV_791	0.875	0.108527	0.308158	0.02
						ASV_9+ASV_119+ASV_398+ASV_3108	0.526316	0.166667	0.296174	0.88								ASV_72+ASV_119+ASV_398+ASV_705	1	0.133333	0.365148	0.185								ASV_72+ASV_119+ASV_398+ASV_705	1	0.133333	0.365148	0.18								ASV_22+ASV_79+ASV_344+ASV_1490	0.714286	0.128205	0.302614	0.445								ASV_36+ASV_66+ASV_393+ASV_1648	0.631579	0.2	0.355409	0.605								ASV_10+ASV_107+ASV_393+ASV_791	1	0.102041	0.319438	0.08		ASV_107+ASV_119+ASV_588+ASV_791	0.875	0.108527	0.308158	0.02
						ASV_9+ASV_143+ASV_166+ASV_3108	0.526316	0.166667	0.296174	0.905								ASV_72+ASV_119+ASV_398+ASV_4390	0.666667	0.2	0.365148	0.59								ASV_72+ASV_119+ASV_398+ASV_4390	0.666667	0.2	0.365148	0.545								ASV_22+ASV_79+ASV_671+ASV_1302	0.714286	0.128205	0.302614	0.45								ASV_36+ASV_66+ASV_398+ASV_1648	0.631579	0.2	0.355409	0.605								ASV_10+ASV_107+ASV_393+ASV_1465	1	0.102041	0.319438	0.13		ASV_107+ASV_119+ASV_705+ASV_791	0.875	0.108527	0.308158	0.02
						ASV_9+ASV_143+ASV_185+ASV_3108	0.526316	0.166667	0.296174	0.905								ASV_72+ASV_119+ASV_399+ASV_11325	1	0.133333	0.365148	0.155								ASV_72+ASV_119+ASV_399+ASV_11325	1	0.133333	0.365148	0.14								ASV_22+ASV_79+ASV_836+ASV_1302	0.714286	0.128205	0.302614	0.395								ASV_36+ASV_66+ASV_588+ASV_1648	0.631579	0.2	0.355409	0.605								ASV_10+ASV_107+ASV_399+ASV_791	1	0.102041	0.319438	0.08		ASV_107+ASV_124+ASV_349+ASV_869	0.875	0.108527	0.308158	0.025
						ASV_9+ASV_143+ASV_195+ASV_3108	0.526316	0.166667	0.296174	0.905								ASV_72+ASV_119+ASV_519+ASV_705	1	0.133333	0.365148	0.185								ASV_72+ASV_119+ASV_519+ASV_705	1	0.133333	0.365148	0.18								ASV_22+ASV_90+ASV_107+ASV_869	0.714286	0.128205	0.302614	0.435								ASV_36+ASV_66+ASV_1648	0.631579	0.2	0.355409	0.605								ASV_10+ASV_107+ASV_427+ASV_791	1	0.102041	0.319438	0.08		ASV_107+ASV_124+ASV_519+ASV_836	0.583333	0.162791	0.308158	0.76
						ASV_9+ASV_143+ASV_200+ASV_3108	0.526316	0.166667	0.296174	0.905								ASV_72+ASV_119+ASV_522+ASV_705	1	0.133333	0.365148	0.185								ASV_72+ASV_119+ASV_522+ASV_705	1	0.133333	0.365148	0.18								ASV_22+ASV_90+ASV_119+ASV_3578	0.714286	0.128205	0.302614	0.455								ASV_36+ASV_68+ASV_72+ASV_779	0.631579	0.2	0.355409	0.53								ASV_10+ASV_107+ASV_427+ASV_869	1	0.102041	0.319438	0.08		ASV_107+ASV_124+ASV_705+ASV_791	0.875	0.108527	0.308158	0.02
						ASV_9+ASV_143+ASV_236+ASV_836	0.526316	0.166667	0.296174	0.905								ASV_72+ASV_119+ASV_522+ASV_4390	0.666667	0.2	0.365148	0.59								ASV_72+ASV_119+ASV_522+ASV_4390	0.666667	0.2	0.365148	0.545								ASV_22+ASV_90+ASV_124+ASV_349	0.714286	0.128205	0.302614	0.43								ASV_36+ASV_68+ASV_143+ASV_2160	0.631579	0.2	0.355409	0.545								ASV_10+ASV_107+ASV_474+ASV_791	1	0.102041	0.319438	0.08		ASV_107+ASV_124+ASV_791+ASV_869	0.875	0.108527	0.308158	0.01
						ASV_9+ASV_143+ASV_350+ASV_3108	0.526316	0.166667	0.296174	0.905								ASV_72+ASV_119+ASV_588+ASV_705	1	0.133333	0.365148	0.185								ASV_72+ASV_119+ASV_588+ASV_705	1	0.133333	0.365148	0.18								ASV_22+ASV_90+ASV_124+ASV_869	0.714286	0.128205	0.302614	0.435								ASV_36+ASV_72+ASV_76+ASV_779	0.631579	0.2	0.355409	0.53								ASV_10+ASV_107+ASV_474+ASV_869	1	0.102041	0.319438	0.08		ASV_107+ASV_143+ASV_166+ASV_836	0.583333	0.162791	0.308158	0.755
						ASV_9+ASV_143+ASV_392+ASV_3108	0.526316	0.166667	0.296174	0.905								ASV_72+ASV_119+ASV_588+ASV_4390	0.666667	0.2	0.365148	0.59								ASV_72+ASV_119+ASV_588+ASV_4390	0.666667	0.2	0.365148	0.545								ASV_22+ASV_90+ASV_124+ASV_1257	0.714286	0.128205	0.302614	0.385								ASV_36+ASV_72+ASV_79+ASV_779	0.631579	0.2	0.355409	0.53								ASV_10+ASV_107+ASV_519+ASV_869	1	0.102041	0.319438	0.075		ASV_107+ASV_143+ASV_185+ASV_836	0.583333	0.162791	0.308158	0.755
						ASV_9+ASV_143+ASV_393+ASV_3108	0.526316	0.166667	0.296174	0.905								ASV_72+ASV_119+ASV_671+ASV_705	1	0.133333	0.365148	0.185								ASV_72+ASV_119+ASV_671+ASV_705	1	0.133333	0.365148	0.18								ASV_22+ASV_90+ASV_143+ASV_1302	0.714286	0.128205	0.302614	0.445								ASV_36+ASV_72+ASV_90+ASV_779	0.631579	0.2	0.355409	0.53								ASV_10+ASV_107+ASV_522+ASV_791	1	0.102041	0.319438	0.08		ASV_107+ASV_143+ASV_195+ASV_836	0.583333	0.162791	0.308158	0.755
						ASV_9+ASV_143+ASV_399+ASV_3108	0.526316	0.166667	0.296174	0.905								ASV_72+ASV_119+ASV_671+ASV_11325	1	0.133333	0.365148	0.13								ASV_72+ASV_119+ASV_671+ASV_11325	1	0.133333	0.365148	0.15								ASV_22+ASV_90+ASV_344+ASV_1490	0.714286	0.128205	0.302614	0.445								ASV_36+ASV_72+ASV_96+ASV_779	0.631579	0.2	0.355409	0.53								ASV_10+ASV_107+ASV_522+ASV_1465	1	0.102041	0.319438	0.13		ASV_107+ASV_143+ASV_200+ASV_836	0.583333	0.162791	0.308158	0.755
						ASV_9+ASV_143+ASV_522+ASV_3108	0.526316	0.166667	0.296174	0.905								ASV_72+ASV_119+ASV_705	1	0.133333	0.365148	0.185								ASV_72+ASV_119+ASV_705	1	0.133333	0.365148	0.18								ASV_22+ASV_90+ASV_671+ASV_1302	0.714286	0.128205	0.302614	0.45								ASV_36+ASV_72+ASV_124+ASV_1648	0.631579	0.2	0.355409	0.59								ASV_10+ASV_107+ASV_588+ASV_791	1	0.102041	0.319438	0.08		ASV_107+ASV_143+ASV_392+ASV_836	0.583333	0.162791	0.308158	0.755
						ASV_9+ASV_143+ASV_588+ASV_3108	0.526316	0.166667	0.296174	0.905								ASV_72+ASV_119+ASV_705+ASV_836	1	0.133333	0.365148	0.185								ASV_72+ASV_119+ASV_705+ASV_836	1	0.133333	0.365148	0.18								ASV_22+ASV_90+ASV_836+ASV_1302	0.714286	0.128205	0.302614	0.395								ASV_36+ASV_72+ASV_166+ASV_779	0.631579	0.2	0.355409	0.53								ASV_10+ASV_107+ASV_588+ASV_1465	1	0.102041	0.319438	0.13		ASV_107+ASV_143+ASV_393+ASV_836	0.583333	0.162791	0.308158	0.755
						ASV_9+ASV_143+ASV_3108	0.526316	0.166667	0.296174	0.905								ASV_72+ASV_119+ASV_705+ASV_890	1	0.133333	0.365148	0.185								ASV_72+ASV_119+ASV_705+ASV_890	1	0.133333	0.365148	0.18								ASV_22+ASV_96+ASV_107+ASV_869	0.714286	0.128205	0.302614	0.435								ASV_36+ASV_72+ASV_185+ASV_779	0.631579	0.2	0.355409	0.53								ASV_10+ASV_107+ASV_705+ASV_791	1	0.102041	0.319438	0.08		ASV_107+ASV_143+ASV_398+ASV_836	0.583333	0.162791	0.308158	0.755
						ASV_9+ASV_166+ASV_398+ASV_3108	0.526316	0.166667	0.296174	0.88								ASV_72+ASV_119+ASV_705+ASV_1648	1	0.133333	0.365148	0.185								ASV_72+ASV_119+ASV_705+ASV_1648	1	0.133333	0.365148	0.18								ASV_22+ASV_96+ASV_119+ASV_3578	0.714286	0.128205	0.302614	0.455								ASV_36+ASV_72+ASV_195+ASV_779	0.631579	0.2	0.355409	0.53								ASV_10+ASV_107+ASV_791	1	0.102041	0.319438	0.08		ASV_107+ASV_143+ASV_836	0.583333	0.162791	0.308158	0.755
						ASV_9+ASV_185+ASV_398+ASV_3108	0.526316	0.166667	0.296174	0.88								ASV_72+ASV_119+ASV_890+ASV_4390	0.666667	0.2	0.365148	0.59								ASV_72+ASV_119+ASV_890+ASV_4390	0.666667	0.2	0.365148	0.545								ASV_22+ASV_96+ASV_124+ASV_349	0.714286	0.128205	0.302614	0.43								ASV_36+ASV_72+ASV_200+ASV_779	0.631579	0.2	0.355409	0.53								ASV_10+ASV_107+ASV_791+ASV_869	1	0.102041	0.319438	0.08		ASV_107+ASV_166+ASV_189+ASV_350	0.583333	0.162791	0.308158	0.78
						ASV_9+ASV_195+ASV_398+ASV_3108	0.526316	0.166667	0.296174	0.88								ASV_72+ASV_119+ASV_1648+ASV_2744	1	0.133333	0.365148	0.175								ASV_72+ASV_119+ASV_1648+ASV_2744	1	0.133333	0.365148	0.145								ASV_22+ASV_96+ASV_124+ASV_869	0.714286	0.128205	0.302614	0.435								ASV_36+ASV_72+ASV_392+ASV_779	0.631579	0.2	0.355409	0.53								ASV_10+ASV_107+ASV_1465	1	0.102041	0.319438	0.13		ASV_107+ASV_166+ASV_189+ASV_588	0.583333	0.162791	0.308158	0.78
						ASV_9+ASV_200+ASV_398+ASV_3108	0.526316	0.166667	0.296174	0.88								ASV_72+ASV_119+ASV_4390	0.666667	0.2	0.365148	0.59								ASV_72+ASV_119+ASV_4390	0.666667	0.2	0.365148	0.545								ASV_22+ASV_96+ASV_124+ASV_1257	0.714286	0.128205	0.302614	0.385								ASV_36+ASV_72+ASV_393+ASV_779	0.631579	0.2	0.355409	0.53								ASV_10+ASV_107+ASV_1648+ASV_4456	1	0.102041	0.319438	0.095		ASV_107+ASV_166+ASV_705+ASV_791	0.875	0.108527	0.308158	0.02
						ASV_9+ASV_236+ASV_522+ASV_836	0.526316	0.166667	0.296174	0.915								ASV_72+ASV_124+ASV_143+ASV_705	1	0.133333	0.365148	0.185								ASV_72+ASV_124+ASV_143+ASV_705	1	0.133333	0.365148	0.18								ASV_22+ASV_96+ASV_143+ASV_1302	0.714286	0.128205	0.302614	0.445								ASV_36+ASV_72+ASV_522+ASV_1648	0.631579	0.2	0.355409	0.555								ASV_10+ASV_119+ASV_124+ASV_791	1	0.102041	0.319438	0.08		ASV_107+ASV_166+ASV_791+ASV_869	0.875	0.108527	0.308158	0.01
						ASV_9+ASV_236+ASV_588+ASV_836	0.526316	0.166667	0.296174	0.915								ASV_72+ASV_124+ASV_143+ASV_869	1	0.133333	0.365148	0.14								ASV_72+ASV_124+ASV_143+ASV_869	1	0.133333	0.365148	0.19								ASV_22+ASV_96+ASV_344+ASV_1490	0.714286	0.128205	0.302614	0.445								ASV_36+ASV_72+ASV_779	0.631579	0.2	0.355409	0.53								ASV_10+ASV_119+ASV_124+ASV_1738	1	0.102041	0.319438	0.095		ASV_107+ASV_185+ASV_189+ASV_350	0.583333	0.162791	0.308158	0.78
						ASV_9+ASV_350+ASV_398+ASV_3108	0.526316	0.166667	0.296174	0.88								ASV_72+ASV_124+ASV_143+ASV_11325	1	0.133333	0.365148	0.12								ASV_72+ASV_124+ASV_143+ASV_11325	1	0.133333	0.365148	0.115								ASV_22+ASV_96+ASV_671+ASV_1302	0.714286	0.128205	0.302614	0.45								ASV_36+ASV_76+ASV_143+ASV_2160	0.631579	0.2	0.355409	0.545								ASV_10+ASV_119+ASV_143+ASV_3508	1	0.102041	0.319438	0.09		ASV_107+ASV_185+ASV_189+ASV_588	0.583333	0.162791	0.308158	0.78
						ASV_9+ASV_392+ASV_398+ASV_3108	0.526316	0.166667	0.296174	0.88								ASV_72+ASV_124+ASV_166+ASV_705	1	0.133333	0.365148	0.185								ASV_72+ASV_124+ASV_166+ASV_705	1	0.133333	0.365148	0.18								ASV_22+ASV_96+ASV_836+ASV_1302	0.714286	0.128205	0.302614	0.395								ASV_36+ASV_79+ASV_143+ASV_2160	0.631579	0.2	0.355409	0.545								ASV_10+ASV_119+ASV_166+ASV_791	1	0.102041	0.319438	0.08		ASV_107+ASV_185+ASV_705+ASV_791	0.875	0.108527	0.308158	0.02
						ASV_9+ASV_393+ASV_398+ASV_3108	0.526316	0.166667	0.296174	0.88								ASV_72+ASV_124+ASV_166+ASV_869	1	0.133333	0.365148	0.14								ASV_72+ASV_124+ASV_166+ASV_869	1	0.133333	0.365148	0.19								ASV_22+ASV_107+ASV_119+ASV_869	0.714286	0.128205	0.302614	0.435								ASV_36+ASV_90+ASV_143+ASV_2160	0.631579	0.2	0.355409	0.545								ASV_10+ASV_119+ASV_166+ASV_1738	1	0.102041	0.319438	0.095		ASV_107+ASV_185+ASV_791+ASV_869	0.875	0.108527	0.308158	0.01
						ASV_9+ASV_398+ASV_399+ASV_3108	0.526316	0.166667	0.296174	0.88								ASV_72+ASV_124+ASV_166+ASV_11325	1	0.133333	0.365148	0.12								ASV_72+ASV_124+ASV_166+ASV_11325	1	0.133333	0.365148	0.115								ASV_22+ASV_107+ASV_124+ASV_349	0.714286	0.128205	0.302614	0.43								ASV_36+ASV_96+ASV_143+ASV_2160	0.631579	0.2	0.355409	0.545								ASV_10+ASV_119+ASV_185+ASV_791	1	0.102041	0.319438	0.08		ASV_107+ASV_189+ASV_195+ASV_350	0.583333	0.162791	0.308158	0.78
						ASV_9+ASV_398+ASV_522+ASV_3108	0.526316	0.166667	0.296174	0.88								ASV_72+ASV_124+ASV_185+ASV_705	1	0.133333	0.365148	0.185								ASV_72+ASV_124+ASV_185+ASV_705	1	0.133333	0.365148	0.18								ASV_22+ASV_107+ASV_166+ASV_869	0.714286	0.128205	0.302614	0.435								ASV_36+ASV_107+ASV_119+ASV_890	0.631579	0.2	0.355409	0.64								ASV_10+ASV_119+ASV_185+ASV_1738	1	0.102041	0.319438	0.095		ASV_107+ASV_189+ASV_195+ASV_588	0.583333	0.162791	0.308158	0.78
						ASV_9+ASV_398+ASV_588+ASV_3108	0.526316	0.166667	0.296174	0.88								ASV_72+ASV_124+ASV_185+ASV_869	1	0.133333	0.365148	0.14								ASV_72+ASV_124+ASV_185+ASV_869	1	0.133333	0.365148	0.19								ASV_22+ASV_107+ASV_185+ASV_869	0.714286	0.128205	0.302614	0.435								ASV_36+ASV_119+ASV_398+ASV_2160	0.631579	0.2	0.355409	0.555								ASV_10+ASV_119+ASV_195+ASV_791	1	0.102041	0.319438	0.08		ASV_107+ASV_189+ASV_200+ASV_350	0.583333	0.162791	0.308158	0.78
						ASV_9+ASV_398+ASV_3108	0.526316	0.166667	0.296174	0.88								ASV_72+ASV_124+ASV_185+ASV_11325	1	0.133333	0.365148	0.12								ASV_72+ASV_124+ASV_185+ASV_11325	1	0.133333	0.365148	0.115								ASV_22+ASV_107+ASV_195+ASV_869	0.714286	0.128205	0.302614	0.435								ASV_36+ASV_124+ASV_890+ASV_1648	0.631579	0.2	0.355409	0.63								ASV_10+ASV_119+ASV_195+ASV_1738	1	0.102041	0.319438	0.095		ASV_107+ASV_189+ASV_200+ASV_588	0.583333	0.162791	0.308158	0.78
						ASV_10+ASV_26+ASV_30+ASV_3578	0.526316	0.166667	0.296174	0.9								ASV_72+ASV_124+ASV_189+ASV_349	1	0.133333	0.365148	0.165								ASV_72+ASV_124+ASV_189+ASV_349	1	0.133333	0.365148	0.185								ASV_22+ASV_107+ASV_200+ASV_869	0.714286	0.128205	0.302614	0.435								ASV_36+ASV_143+ASV_166+ASV_2160	0.631579	0.2	0.355409	0.545								ASV_10+ASV_119+ASV_200+ASV_791	1	0.102041	0.319438	0.08		ASV_107+ASV_189+ASV_350	0.583333	0.162791	0.308158	0.78
						ASV_10+ASV_28+ASV_30+ASV_3578	0.526316	0.166667	0.296174	0.9								ASV_72+ASV_124+ASV_195+ASV_705	1	0.133333	0.365148	0.185								ASV_72+ASV_124+ASV_195+ASV_705	1	0.133333	0.365148	0.18								ASV_22+ASV_107+ASV_350+ASV_869	0.714286	0.128205	0.302614	0.435								ASV_36+ASV_143+ASV_185+ASV_2160	0.631579	0.2	0.355409	0.545								ASV_10+ASV_119+ASV_200+ASV_1738	1	0.102041	0.319438	0.095		ASV_107+ASV_189+ASV_350+ASV_392	0.583333	0.162791	0.308158	0.78
						ASV_10+ASV_30+ASV_31+ASV_3578	0.526316	0.166667	0.296174	0.9								ASV_72+ASV_124+ASV_195+ASV_869	1	0.133333	0.365148	0.14								ASV_72+ASV_124+ASV_195+ASV_869	1	0.133333	0.365148	0.19								ASV_22+ASV_107+ASV_392+ASV_869	0.714286	0.128205	0.302614	0.435								ASV_36+ASV_143+ASV_195+ASV_2160	0.631579	0.2	0.355409	0.545								ASV_10+ASV_119+ASV_236+ASV_791	1	0.102041	0.319438	0.08		ASV_107+ASV_189+ASV_350+ASV_393	0.583333	0.162791	0.308158	0.78
						ASV_10+ASV_30+ASV_32+ASV_3578	0.526316	0.166667	0.296174	0.9								ASV_72+ASV_124+ASV_195+ASV_11325	1	0.133333	0.365148	0.12								ASV_72+ASV_124+ASV_195+ASV_11325	1	0.133333	0.365148	0.115								ASV_22+ASV_107+ASV_393+ASV_869	0.714286	0.128205	0.302614	0.435								ASV_36+ASV_143+ASV_200+ASV_2160	0.631579	0.2	0.355409	0.545								ASV_10+ASV_119+ASV_236+ASV_1738	1	0.102041	0.319438	0.095		ASV_107+ASV_189+ASV_392+ASV_588	0.583333	0.162791	0.308158	0.78
						ASV_10+ASV_30+ASV_34+ASV_3578	0.526316	0.166667	0.296174	0.9								ASV_72+ASV_124+ASV_200+ASV_705	1	0.133333	0.365148	0.185								ASV_72+ASV_124+ASV_200+ASV_705	1	0.133333	0.365148	0.18								ASV_22+ASV_107+ASV_398+ASV_869	0.714286	0.128205	0.302614	0.435								ASV_36+ASV_143+ASV_350+ASV_2160	0.631579	0.2	0.355409	0.545								ASV_10+ASV_119+ASV_333+ASV_350	0.5	0.204082	0.319438	0.96		ASV_107+ASV_189+ASV_393+ASV_588	0.583333	0.162791	0.308158	0.78
						ASV_10+ASV_30+ASV_36+ASV_3578	0.526316	0.166667	0.296174	0.9								ASV_72+ASV_124+ASV_200+ASV_869	1	0.133333	0.365148	0.14								ASV_72+ASV_124+ASV_200+ASV_869	1	0.133333	0.365148	0.19								ASV_22+ASV_107+ASV_869	0.714286	0.128205	0.302614	0.435								ASV_36+ASV_143+ASV_392+ASV_2160	0.631579	0.2	0.355409	0.545								ASV_10+ASV_119+ASV_333+ASV_869	1	0.102041	0.319438	0.11		ASV_107+ASV_189+ASV_588	0.583333	0.162791	0.308158	0.78
						ASV_10+ASV_30+ASV_38+ASV_3578	0.526316	0.166667	0.296174	0.9								ASV_72+ASV_124+ASV_200+ASV_11325	1	0.133333	0.365148	0.12								ASV_72+ASV_124+ASV_200+ASV_11325	1	0.133333	0.365148	0.115								ASV_22+ASV_119+ASV_124+ASV_349	0.714286	0.128205	0.302614	0.43								ASV_36+ASV_143+ASV_393+ASV_2160	0.631579	0.2	0.355409	0.545								ASV_10+ASV_119+ASV_349+ASV_791	1	0.102041	0.319438	0.08		ASV_107+ASV_195+ASV_705+ASV_791	0.875	0.108527	0.308158	0.02
						ASV_10+ASV_30+ASV_68+ASV_3578	0.526316	0.166667	0.296174	0.9								ASV_72+ASV_124+ASV_236+ASV_11325	1	0.133333	0.365148	0.12								ASV_72+ASV_124+ASV_236+ASV_11325	1	0.133333	0.365148	0.115								ASV_22+ASV_119+ASV_124+ASV_869	0.714286	0.128205	0.302614	0.435								ASV_36+ASV_143+ASV_398+ASV_2160	0.631579	0.2	0.355409	0.545								ASV_10+ASV_119+ASV_349+ASV_869	1	0.102041	0.319438	0.08		ASV_107+ASV_195+ASV_791+ASV_869	0.875	0.108527	0.308158	0.01
						ASV_10+ASV_30+ASV_72+ASV_3578	0.526316	0.166667	0.296174	0.9								ASV_72+ASV_124+ASV_349+ASV_671	1	0.133333	0.365148	0.16								ASV_72+ASV_124+ASV_349+ASV_671	1	0.133333	0.365148	0.165								ASV_22+ASV_119+ASV_166+ASV_3578	0.714286	0.128205	0.302614	0.455								ASV_36+ASV_143+ASV_588+ASV_2160	0.631579	0.2	0.355409	0.545								ASV_10+ASV_119+ASV_349+ASV_3108	1	0.102041	0.319438	0.095		ASV_107+ASV_200+ASV_705+ASV_791	0.875	0.108527	0.308158	0.02
						ASV_10+ASV_30+ASV_76+ASV_3578	0.526316	0.166667	0.296174	0.9								ASV_72+ASV_124+ASV_349+ASV_836	1	0.133333	0.365148	0.16								ASV_72+ASV_124+ASV_349+ASV_836	1	0.133333	0.365148	0.165								ASV_22+ASV_119+ASV_185+ASV_3578	0.714286	0.128205	0.302614	0.455								ASV_36+ASV_143+ASV_671+ASV_890	0.631579	0.2	0.355409	0.615								ASV_10+ASV_119+ASV_350+ASV_791	1	0.102041	0.319438	0.08		ASV_107+ASV_200+ASV_791+ASV_869	0.875	0.108527	0.308158	0.01
						ASV_10+ASV_30+ASV_79+ASV_3578	0.526316	0.166667	0.296174	0.9								ASV_72+ASV_124+ASV_349+ASV_1648	1	0.133333	0.365148	0.16								ASV_72+ASV_124+ASV_349+ASV_1648	1	0.133333	0.365148	0.165								ASV_22+ASV_119+ASV_195+ASV_3578	0.714286	0.128205	0.302614	0.455								ASV_36+ASV_143+ASV_836+ASV_2160	0.631579	0.2	0.355409	0.545								ASV_10+ASV_119+ASV_392+ASV_791	1	0.102041	0.319438	0.08		ASV_107+ASV_349+ASV_705+ASV_791	0.875	0.108527	0.308158	0.02
						ASV_10+ASV_30+ASV_90+ASV_3578	0.526316	0.166667	0.296174	0.9								ASV_72+ASV_124+ASV_350+ASV_705	1	0.133333	0.365148	0.185								ASV_72+ASV_124+ASV_350+ASV_705	1	0.133333	0.365148	0.18								ASV_22+ASV_119+ASV_200+ASV_3578	0.714286	0.128205	0.302614	0.455								ASV_36+ASV_143+ASV_2160	0.631579	0.2	0.355409	0.545								ASV_10+ASV_119+ASV_392+ASV_1738	1	0.102041	0.319438	0.095		ASV_107+ASV_350+ASV_705+ASV_791	0.875	0.108527	0.308158	0.02
						ASV_10+ASV_30+ASV_96+ASV_3578	0.526316	0.166667	0.296174	0.9								ASV_72+ASV_124+ASV_350+ASV_869	1	0.133333	0.365148	0.14								ASV_72+ASV_124+ASV_350+ASV_869	1	0.133333	0.365148	0.19								ASV_22+ASV_119+ASV_350+ASV_3578	0.714286	0.128205	0.302614	0.455								ASV_36+ASV_398+ASV_519+ASV_1168	0.631579	0.2	0.355409	0.66								ASV_10+ASV_119+ASV_393+ASV_791	1	0.102041	0.319438	0.08		ASV_107+ASV_350+ASV_791+ASV_869	0.875	0.108527	0.308158	0.01
						ASV_10+ASV_30+ASV_119+ASV_3578	0.526316	0.166667	0.296174	0.9								ASV_72+ASV_124+ASV_350+ASV_11325	1	0.133333	0.365148	0.12								ASV_72+ASV_124+ASV_350+ASV_11325	1	0.133333	0.365148	0.115								ASV_22+ASV_119+ASV_392+ASV_3578	0.714286	0.128205	0.302614	0.455								ASV_36+ASV_398+ASV_890+ASV_2160	0.631579	0.2	0.355409	0.59								ASV_10+ASV_119+ASV_393+ASV_1738	1	0.102041	0.319438	0.095		ASV_107+ASV_392+ASV_705+ASV_791	0.875	0.108527	0.308158	0.02
						ASV_10+ASV_30+ASV_143+ASV_3578	0.526316	0.166667	0.296174	0.9								ASV_72+ASV_124+ASV_392+ASV_705	1	0.133333	0.365148	0.185								ASV_72+ASV_124+ASV_392+ASV_705	1	0.133333	0.365148	0.18								ASV_22+ASV_119+ASV_393+ASV_3578	0.714286	0.128205	0.302614	0.455								ASV_36+ASV_519+ASV_890+ASV_1648	0.631579	0.2	0.355409	0.59								ASV_10+ASV_119+ASV_399+ASV_791	1	0.102041	0.319438	0.08		ASV_107+ASV_392+ASV_791+ASV_869	0.875	0.108527	0.308158	0.01
						ASV_10+ASV_30+ASV_166+ASV_3578	0.526316	0.166667	0.296174	0.9								ASV_72+ASV_124+ASV_392+ASV_869	1	0.133333	0.365148	0.14								ASV_72+ASV_124+ASV_392+ASV_869	1	0.133333	0.365148	0.19								ASV_22+ASV_119+ASV_398+ASV_3578	0.714286	0.128205	0.302614	0.455								ASV_36+ASV_671+ASV_836+ASV_1648	0.631579	0.2	0.355409	0.615								ASV_10+ASV_119+ASV_427+ASV_791	1	0.102041	0.319438	0.08		ASV_107+ASV_393+ASV_705+ASV_791	0.875	0.108527	0.308158	0.02
						ASV_10+ASV_30+ASV_185+ASV_3578	0.526316	0.166667	0.296174	0.9								ASV_72+ASV_124+ASV_392+ASV_11325	1	0.133333	0.365148	0.12								ASV_72+ASV_124+ASV_392+ASV_11325	1	0.133333	0.365148	0.115								ASV_22+ASV_119+ASV_519+ASV_3578	0.714286	0.128205	0.302614	0.455								ASV_38+ASV_66+ASV_68+ASV_1648	0.631579	0.2	0.355409	0.605								ASV_10+ASV_119+ASV_474+ASV_791	1	0.102041	0.319438	0.08		ASV_107+ASV_393+ASV_791+ASV_869	0.875	0.108527	0.308158	0.01
						ASV_10+ASV_30+ASV_195+ASV_3578	0.526316	0.166667	0.296174	0.9								ASV_72+ASV_124+ASV_393+ASV_705	1	0.133333	0.365148	0.185								ASV_72+ASV_124+ASV_393+ASV_705	1	0.133333	0.365148	0.18								ASV_22+ASV_119+ASV_522+ASV_3578	0.714286	0.128205	0.302614	0.455								ASV_38+ASV_66+ASV_72+ASV_519	0.631579	0.2	0.355409	0.58								ASV_10+ASV_119+ASV_519+ASV_11325	1	0.102041	0.319438	0.06		ASV_107+ASV_398+ASV_705+ASV_791	0.875	0.108527	0.308158	0.02
						ASV_10+ASV_30+ASV_200+ASV_3578	0.526316	0.166667	0.296174	0.9								ASV_72+ASV_124+ASV_393+ASV_869	1	0.133333	0.365148	0.14								ASV_72+ASV_124+ASV_393+ASV_869	1	0.133333	0.365148	0.19								ASV_22+ASV_119+ASV_588+ASV_3578	0.714286	0.128205	0.302614	0.455								ASV_38+ASV_66+ASV_76+ASV_1648	0.631579	0.2	0.355409	0.605								ASV_10+ASV_119+ASV_522+ASV_791	1	0.102041	0.319438	0.08		ASV_107+ASV_519+ASV_522+ASV_836	0.583333	0.162791	0.308158	0.74
						ASV_10+ASV_30+ASV_236+ASV_3578	0.526316	0.166667	0.296174	0.9								ASV_72+ASV_124+ASV_393+ASV_11325	1	0.133333	0.365148	0.12								ASV_72+ASV_124+ASV_393+ASV_11325	1	0.133333	0.365148	0.115								ASV_22+ASV_119+ASV_779+ASV_4456	0.714286	0.128205	0.302614	0.45								ASV_38+ASV_66+ASV_79+ASV_1648	0.631579	0.2	0.355409	0.605								ASV_10+ASV_119+ASV_522+ASV_1738	1	0.102041	0.319438	0.095		ASV_107+ASV_705+ASV_791	0.875	0.108527	0.308158	0.02
						ASV_10+ASV_30+ASV_350+ASV_3578	0.526316	0.166667	0.296174	0.9								ASV_72+ASV_124+ASV_398+ASV_705	1	0.133333	0.365148	0.185								ASV_72+ASV_124+ASV_398+ASV_705	1	0.133333	0.365148	0.18								ASV_22+ASV_119+ASV_1257+ASV_1648	0.714286	0.128205	0.302614	0.46								ASV_38+ASV_66+ASV_90+ASV_1648	0.631579	0.2	0.355409	0.605								ASV_10+ASV_119+ASV_522+ASV_3508	1	0.102041	0.319438	0.12		ASV_107+ASV_791+ASV_869	0.875	0.108527	0.308158	0.01
						ASV_10+ASV_30+ASV_392+ASV_3578	0.526316	0.166667	0.296174	0.9								ASV_72+ASV_124+ASV_398+ASV_869	1	0.133333	0.365148	0.14								ASV_72+ASV_124+ASV_398+ASV_869	1	0.133333	0.365148	0.19								ASV_22+ASV_119+ASV_3578	0.714286	0.128205	0.302614	0.455								ASV_38+ASV_66+ASV_96+ASV_1648	0.631579	0.2	0.355409	0.605								ASV_10+ASV_119+ASV_588+ASV_791	1	0.102041	0.319438	0.08		ASV_119+ASV_124+ASV_349+ASV_869	0.875	0.108527	0.308158	0.025
						ASV_10+ASV_30+ASV_393+ASV_3578	0.526316	0.166667	0.296174	0.9								ASV_72+ASV_124+ASV_398+ASV_11325	1	0.133333	0.365148	0.12								ASV_72+ASV_124+ASV_398+ASV_11325	1	0.133333	0.365148	0.115								ASV_22+ASV_124+ASV_143+ASV_1257	0.714286	0.128205	0.302614	0.385								ASV_38+ASV_66+ASV_166+ASV_1648	0.631579	0.2	0.355409	0.605								ASV_10+ASV_119+ASV_588+ASV_1738	1	0.102041	0.319438	0.095		ASV_119+ASV_124+ASV_398+ASV_791	0.875	0.108527	0.308158	0.02
						ASV_10+ASV_30+ASV_398+ASV_3578	0.526316	0.166667	0.296174	0.9								ASV_72+ASV_124+ASV_399+ASV_3578	1	0.133333	0.365148	0.15								ASV_72+ASV_124+ASV_399+ASV_3578	1	0.133333	0.365148	0.15								ASV_22+ASV_124+ASV_166+ASV_349	0.714286	0.128205	0.302614	0.43								ASV_38+ASV_66+ASV_185+ASV_1648	0.631579	0.2	0.355409	0.605								ASV_10+ASV_119+ASV_705+ASV_791	1	0.102041	0.319438	0.08		ASV_119+ASV_124+ASV_519+ASV_791	0.875	0.108527	0.308158	0.025
						ASV_10+ASV_30+ASV_519+ASV_3578	0.526316	0.166667	0.296174	0.9								ASV_72+ASV_124+ASV_519+ASV_705	1	0.133333	0.365148	0.185								ASV_72+ASV_124+ASV_519+ASV_705	1	0.133333	0.365148	0.18								ASV_22+ASV_124+ASV_166+ASV_869	0.714286	0.128205	0.302614	0.435								ASV_38+ASV_66+ASV_195+ASV_1648	0.631579	0.2	0.355409	0.605								ASV_10+ASV_119+ASV_705+ASV_869	1	0.102041	0.319438	0.08		ASV_119+ASV_124+ASV_522+ASV_791	0.875	0.108527	0.308158	0.02
						ASV_10+ASV_30+ASV_522+ASV_3578	0.526316	0.166667	0.296174	0.9								ASV_72+ASV_124+ASV_519+ASV_869	1	0.133333	0.365148	0.14								ASV_72+ASV_124+ASV_519+ASV_869	1	0.133333	0.365148	0.19								ASV_22+ASV_124+ASV_166+ASV_1257	0.714286	0.128205	0.302614	0.385								ASV_38+ASV_66+ASV_200+ASV_1648	0.631579	0.2	0.355409	0.605								ASV_10+ASV_119+ASV_791	1	0.102041	0.319438	0.08		ASV_119+ASV_124+ASV_588+ASV_791	0.875	0.108527	0.308158	0.02
						ASV_10+ASV_30+ASV_588+ASV_3578	0.526316	0.166667	0.296174	0.9								ASV_72+ASV_124+ASV_519+ASV_11325	1	0.133333	0.365148	0.12								ASV_72+ASV_124+ASV_519+ASV_11325	1	0.133333	0.365148	0.115								ASV_22+ASV_124+ASV_185+ASV_349	0.714286	0.128205	0.302614	0.43								ASV_38+ASV_66+ASV_350+ASV_1648	0.631579	0.2	0.355409	0.605								ASV_10+ASV_119+ASV_791+ASV_869	1	0.102041	0.319438	0.08		ASV_119+ASV_124+ASV_705+ASV_791	0.875	0.108527	0.308158	0.02
						ASV_10+ASV_30+ASV_3578	0.526316	0.166667	0.296174	0.9								ASV_72+ASV_124+ASV_522+ASV_705	1	0.133333	0.365148	0.185								ASV_72+ASV_124+ASV_522+ASV_705	1	0.133333	0.365148	0.18								ASV_22+ASV_124+ASV_185+ASV_869	0.714286	0.128205	0.302614	0.435								ASV_38+ASV_66+ASV_392+ASV_1648	0.631579	0.2	0.355409	0.605								ASV_10+ASV_119+ASV_869+ASV_1648	1	0.102041	0.319438	0.15		ASV_119+ASV_143+ASV_189+ASV_399	0.583333	0.162791	0.308158	0.71
						ASV_10+ASV_143+ASV_236+ASV_836	0.526316	0.166667	0.296174	0.905								ASV_72+ASV_124+ASV_522+ASV_869	1	0.133333	0.365148	0.14								ASV_72+ASV_124+ASV_522+ASV_869	1	0.133333	0.365148	0.19								ASV_22+ASV_124+ASV_185+ASV_1257	0.714286	0.128205	0.302614	0.385								ASV_38+ASV_66+ASV_393+ASV_1648	0.631579	0.2	0.355409	0.605								ASV_10+ASV_119+ASV_1648+ASV_11325	1	0.102041	0.319438	0.085		ASV_119+ASV_166+ASV_185+ASV_1302	0.583333	0.162791	0.308158	0.78
						ASV_10+ASV_143+ASV_398+ASV_3108	0.526316	0.166667	0.296174	0.88								ASV_72+ASV_124+ASV_522+ASV_10419	1	0.133333	0.365148	0.165								ASV_72+ASV_124+ASV_522+ASV_10419	1	0.133333	0.365148	0.155								ASV_22+ASV_124+ASV_195+ASV_349	0.714286	0.128205	0.302614	0.43								ASV_38+ASV_66+ASV_398+ASV_1648	0.631579	0.2	0.355409	0.605								ASV_10+ASV_119+ASV_1738	1	0.102041	0.319438	0.095		ASV_119+ASV_166+ASV_195+ASV_1302	0.583333	0.162791	0.308158	0.78
						ASV_10+ASV_236+ASV_522+ASV_836	0.526316	0.166667	0.296174	0.915								ASV_72+ASV_124+ASV_522+ASV_11325	1	0.133333	0.365148	0.12								ASV_72+ASV_124+ASV_522+ASV_11325	1	0.133333	0.365148	0.115								ASV_22+ASV_124+ASV_195+ASV_869	0.714286	0.128205	0.302614	0.435								ASV_38+ASV_66+ASV_588+ASV_1648	0.631579	0.2	0.355409	0.605								ASV_10+ASV_124+ASV_143+ASV_3508	1	0.102041	0.319438	0.09		ASV_119+ASV_166+ASV_200+ASV_1302	0.583333	0.162791	0.308158	0.78
						ASV_10+ASV_236+ASV_588+ASV_836	0.526316	0.166667	0.296174	0.915								ASV_72+ASV_124+ASV_588+ASV_705	1	0.133333	0.365148	0.185								ASV_72+ASV_124+ASV_588+ASV_705	1	0.133333	0.365148	0.18								ASV_22+ASV_124+ASV_195+ASV_1257	0.714286	0.128205	0.302614	0.385								ASV_38+ASV_66+ASV_1648	0.631579	0.2	0.355409	0.605								ASV_10+ASV_124+ASV_166+ASV_791	1	0.102041	0.319438	0.08		ASV_119+ASV_166+ASV_350+ASV_1302	0.583333	0.162791	0.308158	0.78
						ASV_22+ASV_27+ASV_1648+ASV_4390	0.526316	0.166667	0.296174	0.88								ASV_72+ASV_124+ASV_588+ASV_869	1	0.133333	0.365148	0.14								ASV_72+ASV_124+ASV_588+ASV_869	1	0.133333	0.365148	0.19								ASV_22+ASV_124+ASV_200+ASV_349	0.714286	0.128205	0.302614	0.43								ASV_38+ASV_68+ASV_72+ASV_779	0.631579	0.2	0.355409	0.53								ASV_10+ASV_124+ASV_166+ASV_1738	1	0.102041	0.319438	0.095		ASV_119+ASV_166+ASV_392+ASV_1302	0.583333	0.162791	0.308158	0.78
						ASV_22+ASV_519+ASV_1648+ASV_4390	0.526316	0.166667	0.296174	0.89								ASV_72+ASV_124+ASV_588+ASV_11325	1	0.133333	0.365148	0.12								ASV_72+ASV_124+ASV_588+ASV_11325	1	0.133333	0.365148	0.115								ASV_22+ASV_124+ASV_200+ASV_869	0.714286	0.128205	0.302614	0.435								ASV_38+ASV_68+ASV_143+ASV_2160	0.631579	0.2	0.355409	0.545								ASV_10+ASV_124+ASV_185+ASV_791	1	0.102041	0.319438	0.08		ASV_119+ASV_166+ASV_393+ASV_1302	0.583333	0.162791	0.308158	0.78
						ASV_26+ASV_28+ASV_30+ASV_3578	0.526316	0.166667	0.296174	0.9								ASV_72+ASV_124+ASV_671+ASV_705	1	0.133333	0.365148	0.185								ASV_72+ASV_124+ASV_671+ASV_705	1	0.133333	0.365148	0.18								ASV_22+ASV_124+ASV_200+ASV_1257	0.714286	0.128205	0.302614	0.385								ASV_38+ASV_68+ASV_236+ASV_705	0.631579	0.2	0.355409	0.6								ASV_10+ASV_124+ASV_185+ASV_1738	1	0.102041	0.319438	0.095		ASV_119+ASV_166+ASV_427+ASV_890	0.583333	0.162791	0.308158	0.765
						ASV_26+ASV_30+ASV_31+ASV_3578	0.526316	0.166667	0.296174	0.9								ASV_72+ASV_124+ASV_671+ASV_869	1	0.133333	0.365148	0.14								ASV_72+ASV_124+ASV_671+ASV_869	1	0.133333	0.365148	0.19								ASV_22+ASV_124+ASV_344+ASV_1490	0.714286	0.128205	0.302614	0.445								ASV_38+ASV_72+ASV_76+ASV_779	0.631579	0.2	0.355409	0.53								ASV_10+ASV_124+ASV_195+ASV_791	1	0.102041	0.319438	0.08		ASV_119+ASV_166+ASV_519+ASV_1302	0.583333	0.162791	0.308158	0.78
						ASV_26+ASV_30+ASV_32+ASV_3578	0.526316	0.166667	0.296174	0.9								ASV_72+ASV_124+ASV_705	1	0.133333	0.365148	0.185								ASV_72+ASV_124+ASV_705	1	0.133333	0.365148	0.18								ASV_22+ASV_124+ASV_349	0.714286	0.128205	0.302614	0.43								ASV_38+ASV_72+ASV_79+ASV_779	0.631579	0.2	0.355409	0.53								ASV_10+ASV_124+ASV_195+ASV_1738	1	0.102041	0.319438	0.095		ASV_119+ASV_166+ASV_522+ASV_791	0.875	0.108527	0.308158	0.02
						ASV_26+ASV_30+ASV_34+ASV_3578	0.526316	0.166667	0.296174	0.9								ASV_72+ASV_124+ASV_705+ASV_836	1	0.133333	0.365148	0.185								ASV_72+ASV_124+ASV_705+ASV_836	1	0.133333	0.365148	0.18								ASV_22+ASV_124+ASV_349+ASV_350	0.714286	0.128205	0.302614	0.43								ASV_38+ASV_72+ASV_90+ASV_779	0.631579	0.2	0.355409	0.53								ASV_10+ASV_124+ASV_200+ASV_791	1	0.102041	0.319438	0.08		ASV_119+ASV_166+ASV_705+ASV_791	0.875	0.108527	0.308158	0.02
						ASV_26+ASV_30+ASV_36+ASV_3578	0.526316	0.166667	0.296174	0.9								ASV_72+ASV_124+ASV_705+ASV_890	1	0.133333	0.365148	0.185								ASV_72+ASV_124+ASV_705+ASV_890	1	0.133333	0.365148	0.18								ASV_22+ASV_124+ASV_349+ASV_392	0.714286	0.128205	0.302614	0.43								ASV_38+ASV_72+ASV_96+ASV_779	0.631579	0.2	0.355409	0.53								ASV_10+ASV_124+ASV_200+ASV_1738	1	0.102041	0.319438	0.095		ASV_119+ASV_166+ASV_1302	0.583333	0.162791	0.308158	0.78
						ASV_26+ASV_30+ASV_38+ASV_3578	0.526316	0.166667	0.296174	0.9								ASV_72+ASV_124+ASV_705+ASV_1648	1	0.133333	0.365148	0.185								ASV_72+ASV_124+ASV_705+ASV_1648	1	0.133333	0.365148	0.18								ASV_22+ASV_124+ASV_349+ASV_393	0.714286	0.128205	0.302614	0.43								ASV_38+ASV_72+ASV_124+ASV_1648	0.631579	0.2	0.355409	0.59								ASV_10+ASV_124+ASV_236+ASV_791	1	0.102041	0.319438	0.08		ASV_119+ASV_185+ASV_195+ASV_1302	0.583333	0.162791	0.308158	0.78
						ASV_26+ASV_30+ASV_68+ASV_3578	0.526316	0.166667	0.296174	0.9								ASV_72+ASV_124+ASV_869	1	0.133333	0.365148	0.14								ASV_72+ASV_124+ASV_869	1	0.133333	0.365148	0.19								ASV_22+ASV_124+ASV_349+ASV_398	0.714286	0.128205	0.302614	0.43								ASV_38+ASV_72+ASV_166+ASV_779	0.631579	0.2	0.355409	0.53								ASV_10+ASV_124+ASV_236+ASV_1738	1	0.102041	0.319438	0.095		ASV_119+ASV_185+ASV_200+ASV_1302	0.583333	0.162791	0.308158	0.78
						ASV_26+ASV_30+ASV_72+ASV_3578	0.526316	0.166667	0.296174	0.9								ASV_72+ASV_124+ASV_869+ASV_890	1	0.133333	0.365148	0.14								ASV_72+ASV_124+ASV_869+ASV_890	1	0.133333	0.365148	0.19								ASV_22+ASV_124+ASV_350+ASV_869	0.714286	0.128205	0.302614	0.435								ASV_38+ASV_72+ASV_185+ASV_779	0.631579	0.2	0.355409	0.53								ASV_10+ASV_124+ASV_349+ASV_791	1	0.102041	0.319438	0.08		ASV_119+ASV_185+ASV_350+ASV_1302	0.583333	0.162791	0.308158	0.78
						ASV_26+ASV_30+ASV_76+ASV_3578	0.526316	0.166667	0.296174	0.9								ASV_72+ASV_124+ASV_869+ASV_1648	1	0.133333	0.365148	0.14								ASV_72+ASV_124+ASV_869+ASV_1648	1	0.133333	0.365148	0.19								ASV_22+ASV_124+ASV_350+ASV_1257	0.714286	0.128205	0.302614	0.385								ASV_38+ASV_72+ASV_195+ASV_779	0.631579	0.2	0.355409	0.53								ASV_10+ASV_124+ASV_349+ASV_1465	1	0.102041	0.319438	0.13		ASV_119+ASV_185+ASV_392+ASV_1302	0.583333	0.162791	0.308158	0.78
						ASV_26+ASV_30+ASV_79+ASV_3578	0.526316	0.166667	0.296174	0.9								ASV_72+ASV_124+ASV_890+ASV_11325	1	0.133333	0.365148	0.12								ASV_72+ASV_124+ASV_890+ASV_11325	1	0.133333	0.365148	0.115								ASV_22+ASV_124+ASV_392+ASV_869	0.714286	0.128205	0.302614	0.435								ASV_38+ASV_72+ASV_200+ASV_779	0.631579	0.2	0.355409	0.53								ASV_10+ASV_124+ASV_350+ASV_791	1	0.102041	0.319438	0.08		ASV_119+ASV_185+ASV_393+ASV_1302	0.583333	0.162791	0.308158	0.78
						ASV_26+ASV_30+ASV_90+ASV_3578	0.526316	0.166667	0.296174	0.9								ASV_72+ASV_124+ASV_1648+ASV_5519	1	0.133333	0.365148	0.135								ASV_72+ASV_124+ASV_1648+ASV_5519	1	0.133333	0.365148	0.18								ASV_22+ASV_124+ASV_392+ASV_1257	0.714286	0.128205	0.302614	0.385								ASV_38+ASV_72+ASV_392+ASV_779	0.631579	0.2	0.355409	0.53								ASV_10+ASV_124+ASV_392+ASV_791	1	0.102041	0.319438	0.08		ASV_119+ASV_185+ASV_427+ASV_890	0.583333	0.162791	0.308158	0.765
						ASV_26+ASV_30+ASV_96+ASV_3578	0.526316	0.166667	0.296174	0.9								ASV_72+ASV_124+ASV_2744+ASV_5519	1	0.133333	0.365148	0.125								ASV_72+ASV_124+ASV_2744+ASV_5519	1	0.133333	0.365148	0.165								ASV_22+ASV_124+ASV_393+ASV_869	0.714286	0.128205	0.302614	0.435								ASV_38+ASV_72+ASV_393+ASV_779	0.631579	0.2	0.355409	0.53								ASV_10+ASV_124+ASV_392+ASV_1738	1	0.102041	0.319438	0.095		ASV_119+ASV_185+ASV_519+ASV_1302	0.583333	0.162791	0.308158	0.78
						ASV_26+ASV_30+ASV_119+ASV_3578	0.526316	0.166667	0.296174	0.9								ASV_72+ASV_124+ASV_3578+ASV_4390	1	0.133333	0.365148	0.165								ASV_72+ASV_124+ASV_3578+ASV_4390	1	0.133333	0.365148	0.145								ASV_22+ASV_124+ASV_393+ASV_1257	0.714286	0.128205	0.302614	0.385								ASV_38+ASV_72+ASV_522+ASV_1648	0.631579	0.2	0.355409	0.555								ASV_10+ASV_124+ASV_393+ASV_791	1	0.102041	0.319438	0.08		ASV_119+ASV_185+ASV_522+ASV_791	0.875	0.108527	0.308158	0.02
						ASV_26+ASV_30+ASV_143+ASV_3578	0.526316	0.166667	0.296174	0.9								ASV_72+ASV_124+ASV_11325	1	0.133333	0.365148	0.12								ASV_72+ASV_124+ASV_11325	1	0.133333	0.365148	0.115								ASV_22+ASV_124+ASV_398+ASV_869	0.714286	0.128205	0.302614	0.435								ASV_38+ASV_72+ASV_779	0.631579	0.2	0.355409	0.53								ASV_10+ASV_124+ASV_393+ASV_1738	1	0.102041	0.319438	0.095		ASV_119+ASV_185+ASV_705+ASV_791	0.875	0.108527	0.308158	0.02
						ASV_26+ASV_30+ASV_166+ASV_3578	0.526316	0.166667	0.296174	0.9								ASV_72+ASV_143+ASV_166+ASV_705	1	0.133333	0.365148	0.185								ASV_72+ASV_143+ASV_166+ASV_705	1	0.133333	0.365148	0.18								ASV_22+ASV_124+ASV_398+ASV_1257	0.714286	0.128205	0.302614	0.385								ASV_38+ASV_76+ASV_143+ASV_2160	0.631579	0.2	0.355409	0.545								ASV_10+ASV_124+ASV_399+ASV_791	1	0.102041	0.319438	0.08		ASV_119+ASV_185+ASV_1302	0.583333	0.162791	0.308158	0.78
						ASV_26+ASV_30+ASV_185+ASV_3578	0.526316	0.166667	0.296174	0.9								ASV_72+ASV_143+ASV_166+ASV_4390	0.666667	0.2	0.365148	0.59								ASV_72+ASV_143+ASV_166+ASV_4390	0.666667	0.2	0.365148	0.545								ASV_22+ASV_124+ASV_869	0.714286	0.128205	0.302614	0.435								ASV_38+ASV_76+ASV_236+ASV_705	0.631579	0.2	0.355409	0.6								ASV_10+ASV_124+ASV_427+ASV_791	1	0.102041	0.319438	0.08		ASV_119+ASV_195+ASV_200+ASV_1302	0.583333	0.162791	0.308158	0.78
						ASV_26+ASV_30+ASV_195+ASV_3578	0.526316	0.166667	0.296174	0.9								ASV_72+ASV_143+ASV_185+ASV_705	1	0.133333	0.365148	0.185								ASV_72+ASV_143+ASV_185+ASV_705	1	0.133333	0.365148	0.18								ASV_22+ASV_124+ASV_1257	0.714286	0.128205	0.302614	0.385								ASV_38+ASV_79+ASV_143+ASV_2160	0.631579	0.2	0.355409	0.545								ASV_10+ASV_124+ASV_474+ASV_791	1	0.102041	0.319438	0.08		ASV_119+ASV_195+ASV_350+ASV_1302	0.583333	0.162791	0.308158	0.78
						ASV_26+ASV_30+ASV_200+ASV_3578	0.526316	0.166667	0.296174	0.9								ASV_72+ASV_143+ASV_185+ASV_4390	0.666667	0.2	0.365148	0.59								ASV_72+ASV_143+ASV_185+ASV_4390	0.666667	0.2	0.365148	0.545								ASV_22+ASV_143+ASV_166+ASV_1302	0.714286	0.128205	0.302614	0.445								ASV_38+ASV_79+ASV_236+ASV_705	0.631579	0.2	0.355409	0.6								ASV_10+ASV_124+ASV_522+ASV_791	1	0.102041	0.319438	0.08		ASV_119+ASV_195+ASV_392+ASV_1302	0.583333	0.162791	0.308158	0.78
						ASV_26+ASV_30+ASV_236+ASV_3578	0.526316	0.166667	0.296174	0.9								ASV_72+ASV_143+ASV_189+ASV_349	1	0.133333	0.365148	0.165								ASV_72+ASV_143+ASV_189+ASV_349	1	0.133333	0.365148	0.185								ASV_22+ASV_143+ASV_185+ASV_1302	0.714286	0.128205	0.302614	0.445								ASV_38+ASV_90+ASV_143+ASV_2160	0.631579	0.2	0.355409	0.545								ASV_10+ASV_124+ASV_522+ASV_1738	1	0.102041	0.319438	0.095		ASV_119+ASV_195+ASV_393+ASV_1302	0.583333	0.162791	0.308158	0.78
						ASV_26+ASV_30+ASV_350+ASV_3578	0.526316	0.166667	0.296174	0.9								ASV_72+ASV_143+ASV_189+ASV_4390	1	0.133333	0.365148	0.185								ASV_72+ASV_143+ASV_189+ASV_4390	1	0.133333	0.365148	0.14								ASV_22+ASV_143+ASV_195+ASV_1302	0.714286	0.128205	0.302614	0.445								ASV_38+ASV_90+ASV_236+ASV_705	0.631579	0.2	0.355409	0.6								ASV_10+ASV_124+ASV_522+ASV_3508	1	0.102041	0.319438	0.12		ASV_119+ASV_195+ASV_427+ASV_890	0.583333	0.162791	0.308158	0.765
						ASV_26+ASV_30+ASV_392+ASV_3578	0.526316	0.166667	0.296174	0.9								ASV_72+ASV_143+ASV_195+ASV_705	1	0.133333	0.365148	0.185								ASV_72+ASV_143+ASV_195+ASV_705	1	0.133333	0.365148	0.18								ASV_22+ASV_143+ASV_200+ASV_1302	0.714286	0.128205	0.302614	0.445								ASV_38+ASV_96+ASV_143+ASV_2160	0.631579	0.2	0.355409	0.545								ASV_10+ASV_124+ASV_588+ASV_791	1	0.102041	0.319438	0.08		ASV_119+ASV_195+ASV_519+ASV_1302	0.583333	0.162791	0.308158	0.78
						ASV_26+ASV_30+ASV_393+ASV_3578	0.526316	0.166667	0.296174	0.9								ASV_72+ASV_143+ASV_195+ASV_4390	0.666667	0.2	0.365148	0.59								ASV_72+ASV_143+ASV_195+ASV_4390	0.666667	0.2	0.365148	0.545								ASV_22+ASV_143+ASV_236+ASV_3108	0.714286	0.128205	0.302614	0.43								ASV_38+ASV_96+ASV_236+ASV_705	0.631579	0.2	0.355409	0.6								ASV_10+ASV_124+ASV_588+ASV_1738	1	0.102041	0.319438	0.095		ASV_119+ASV_195+ASV_522+ASV_791	0.875	0.108527	0.308158	0.02
						ASV_26+ASV_30+ASV_398+ASV_3578	0.526316	0.166667	0.296174	0.9								ASV_72+ASV_143+ASV_200+ASV_705	1	0.133333	0.365148	0.185								ASV_72+ASV_143+ASV_200+ASV_705	1	0.133333	0.365148	0.18								ASV_22+ASV_143+ASV_350+ASV_1302	0.714286	0.128205	0.302614	0.445								ASV_38+ASV_107+ASV_143+ASV_890	0.631579	0.2	0.355409	0.635								ASV_10+ASV_124+ASV_671+ASV_869	1	0.102041	0.319438	0.135		ASV_119+ASV_195+ASV_705+ASV_791	0.875	0.108527	0.308158	0.02
						ASV_26+ASV_30+ASV_519+ASV_3578	0.526316	0.166667	0.296174	0.9								ASV_72+ASV_143+ASV_200+ASV_4390	0.666667	0.2	0.365148	0.59								ASV_72+ASV_143+ASV_200+ASV_4390	0.666667	0.2	0.365148	0.545								ASV_22+ASV_143+ASV_392+ASV_1302	0.714286	0.128205	0.302614	0.445								ASV_38+ASV_119+ASV_398+ASV_2160	0.631579	0.2	0.355409	0.555								ASV_10+ASV_124+ASV_705+ASV_791	1	0.102041	0.319438	0.08		ASV_119+ASV_195+ASV_1302	0.583333	0.162791	0.308158	0.78
						ASV_26+ASV_30+ASV_522+ASV_3578	0.526316	0.166667	0.296174	0.9								ASV_72+ASV_143+ASV_236+ASV_427	0.666667	0.2	0.365148	0.575								ASV_72+ASV_143+ASV_236+ASV_427	0.666667	0.2	0.365148	0.56								ASV_22+ASV_143+ASV_393+ASV_1302	0.714286	0.128205	0.302614	0.445								ASV_38+ASV_119+ASV_671+ASV_890	0.631579	0.2	0.355409	0.67								ASV_10+ASV_124+ASV_791	1	0.102041	0.319438	0.08		ASV_119+ASV_200+ASV_350+ASV_1302	0.583333	0.162791	0.308158	0.78
						ASV_26+ASV_30+ASV_588+ASV_3578	0.526316	0.166667	0.296174	0.9								ASV_72+ASV_143+ASV_349+ASV_671	1	0.133333	0.365148	0.16								ASV_72+ASV_143+ASV_349+ASV_671	1	0.133333	0.365148	0.165								ASV_22+ASV_143+ASV_398+ASV_1302	0.714286	0.128205	0.302614	0.445								ASV_38+ASV_124+ASV_236+ASV_705	0.631579	0.2	0.355409	0.6								ASV_10+ASV_124+ASV_791+ASV_869	1	0.102041	0.319438	0.08		ASV_119+ASV_200+ASV_392+ASV_1302	0.583333	0.162791	0.308158	0.78
						ASV_26+ASV_30+ASV_3578	0.526316	0.166667	0.296174	0.9								ASV_72+ASV_143+ASV_349+ASV_836	1	0.133333	0.365148	0.16								ASV_72+ASV_143+ASV_349+ASV_836	1	0.133333	0.365148	0.165								ASV_22+ASV_143+ASV_1302	0.714286	0.128205	0.302614	0.445								ASV_38+ASV_124+ASV_890+ASV_1648	0.631579	0.2	0.355409	0.63								ASV_10+ASV_124+ASV_869+ASV_1648	1	0.102041	0.319438	0.15		ASV_119+ASV_200+ASV_393+ASV_1302	0.583333	0.162791	0.308158	0.78
						ASV_26+ASV_143+ASV_236+ASV_836	0.526316	0.166667	0.296174	0.905								ASV_72+ASV_143+ASV_349+ASV_1648	1	0.133333	0.365148	0.16								ASV_72+ASV_143+ASV_349+ASV_1648	1	0.133333	0.365148	0.165								ASV_22+ASV_166+ASV_344+ASV_1490	0.714286	0.128205	0.302614	0.445								ASV_38+ASV_143+ASV_166+ASV_2160	0.631579	0.2	0.355409	0.545								ASV_10+ASV_124+ASV_869+ASV_4456	1	0.102041	0.319438	0.1		ASV_119+ASV_200+ASV_427+ASV_890	0.583333	0.162791	0.308158	0.765
						ASV_26+ASV_143+ASV_398+ASV_3108	0.526316	0.166667	0.296174	0.88								ASV_72+ASV_143+ASV_350+ASV_705	1	0.133333	0.365148	0.185								ASV_72+ASV_143+ASV_350+ASV_705	1	0.133333	0.365148	0.18								ASV_22+ASV_166+ASV_671+ASV_1302	0.714286	0.128205	0.302614	0.45								ASV_38+ASV_143+ASV_185+ASV_2160	0.631579	0.2	0.355409	0.545								ASV_10+ASV_124+ASV_1738	1	0.102041	0.319438	0.095		ASV_119+ASV_200+ASV_519+ASV_1302	0.583333	0.162791	0.308158	0.78
						ASV_26+ASV_236+ASV_522+ASV_836	0.526316	0.166667	0.296174	0.915								ASV_72+ASV_143+ASV_350+ASV_4390	0.666667	0.2	0.365148	0.59								ASV_72+ASV_143+ASV_350+ASV_4390	0.666667	0.2	0.365148	0.545								ASV_22+ASV_166+ASV_836+ASV_1302	0.714286	0.128205	0.302614	0.395								ASV_38+ASV_143+ASV_195+ASV_2160	0.631579	0.2	0.355409	0.545								ASV_10+ASV_143+ASV_166+ASV_3508	1	0.102041	0.319438	0.09		ASV_119+ASV_200+ASV_522+ASV_791	0.875	0.108527	0.308158	0.02
						ASV_26+ASV_236+ASV_588+ASV_836	0.526316	0.166667	0.296174	0.915								ASV_72+ASV_143+ASV_392+ASV_705	1	0.133333	0.365148	0.185								ASV_72+ASV_143+ASV_392+ASV_705	1	0.133333	0.365148	0.18								ASV_22+ASV_185+ASV_344+ASV_1490	0.714286	0.128205	0.302614	0.445								ASV_38+ASV_143+ASV_200+ASV_2160	0.631579	0.2	0.355409	0.545								ASV_10+ASV_143+ASV_185+ASV_3508	1	0.102041	0.319438	0.09		ASV_119+ASV_200+ASV_705+ASV_791	0.875	0.108527	0.308158	0.02
						ASV_27+ASV_143+ASV_236+ASV_836	0.526316	0.166667	0.296174	0.905								ASV_72+ASV_143+ASV_392+ASV_4390	0.666667	0.2	0.365148	0.59								ASV_72+ASV_143+ASV_392+ASV_4390	0.666667	0.2	0.365148	0.545								ASV_22+ASV_185+ASV_671+ASV_1302	0.714286	0.128205	0.302614	0.45								ASV_38+ASV_143+ASV_350+ASV_2160	0.631579	0.2	0.355409	0.545								ASV_10+ASV_143+ASV_195+ASV_3508	1	0.102041	0.319438	0.09		ASV_119+ASV_200+ASV_1302	0.583333	0.162791	0.308158	0.78
						ASV_27+ASV_236+ASV_399+ASV_3578	0.526316	0.166667	0.296174	0.855								ASV_72+ASV_143+ASV_393+ASV_705	1	0.133333	0.365148	0.185								ASV_72+ASV_143+ASV_393+ASV_705	1	0.133333	0.365148	0.18								ASV_22+ASV_185+ASV_836+ASV_1302	0.714286	0.128205	0.302614	0.395								ASV_38+ASV_143+ASV_392+ASV_2160	0.631579	0.2	0.355409	0.545								ASV_10+ASV_143+ASV_200+ASV_3508	1	0.102041	0.319438	0.09		ASV_119+ASV_333+ASV_350+ASV_588	0.583333	0.162791	0.308158	0.77
						ASV_27+ASV_236+ASV_522+ASV_836	0.526316	0.166667	0.296174	0.915								ASV_72+ASV_143+ASV_393+ASV_4390	0.666667	0.2	0.365148	0.59								ASV_72+ASV_143+ASV_393+ASV_4390	0.666667	0.2	0.365148	0.545								ASV_22+ASV_189+ASV_344+ASV_1490	0.714286	0.128205	0.302614	0.445								ASV_38+ASV_143+ASV_393+ASV_2160	0.631579	0.2	0.355409	0.545								ASV_10+ASV_143+ASV_236+ASV_3508	1	0.102041	0.319438	0.09		ASV_119+ASV_333+ASV_522+ASV_588	0.583333	0.162791	0.308158	0.78
						ASV_27+ASV_236+ASV_588+ASV_836	0.526316	0.166667	0.296174	0.915								ASV_72+ASV_143+ASV_398+ASV_705	1	0.133333	0.365148	0.185								ASV_72+ASV_143+ASV_398+ASV_705	1	0.133333	0.365148	0.18								ASV_22+ASV_195+ASV_344+ASV_1490	0.714286	0.128205	0.302614	0.445								ASV_38+ASV_143+ASV_398+ASV_2160	0.631579	0.2	0.355409	0.545								ASV_10+ASV_143+ASV_333+ASV_869	1	0.102041	0.319438	0.11		ASV_119+ASV_349+ASV_398+ASV_791	0.875	0.108527	0.308158	0.02
						ASV_28+ASV_30+ASV_31+ASV_3578	0.526316	0.166667	0.296174	0.9								ASV_72+ASV_143+ASV_398+ASV_4390	0.666667	0.2	0.365148	0.59								ASV_72+ASV_143+ASV_398+ASV_4390	0.666667	0.2	0.365148	0.545								ASV_22+ASV_195+ASV_671+ASV_1302	0.714286	0.128205	0.302614	0.45								ASV_38+ASV_143+ASV_588+ASV_2160	0.631579	0.2	0.355409	0.545								ASV_10+ASV_143+ASV_350+ASV_3508	1	0.102041	0.319438	0.09		ASV_119+ASV_349+ASV_519+ASV_791	0.875	0.108527	0.308158	0.025
						ASV_28+ASV_30+ASV_32+ASV_3578	0.526316	0.166667	0.296174	0.9								ASV_72+ASV_143+ASV_399+ASV_11325	1	0.133333	0.365148	0.155								ASV_72+ASV_143+ASV_399+ASV_11325	1	0.133333	0.365148	0.14								ASV_22+ASV_195+ASV_836+ASV_1302	0.714286	0.128205	0.302614	0.395								ASV_38+ASV_143+ASV_836+ASV_2160	0.631579	0.2	0.355409	0.545								ASV_10+ASV_143+ASV_392+ASV_3508	1	0.102041	0.319438	0.09		ASV_119+ASV_349+ASV_522+ASV_791	0.875	0.108527	0.308158	0.02
						ASV_28+ASV_30+ASV_34+ASV_3578	0.526316	0.166667	0.296174	0.9								ASV_72+ASV_143+ASV_519+ASV_705	1	0.133333	0.365148	0.185								ASV_72+ASV_143+ASV_519+ASV_705	1	0.133333	0.365148	0.18								ASV_22+ASV_200+ASV_344+ASV_1490	0.714286	0.128205	0.302614	0.445								ASV_38+ASV_143+ASV_2160	0.631579	0.2	0.355409	0.545								ASV_10+ASV_143+ASV_393+ASV_3508	1	0.102041	0.319438	0.09		ASV_119+ASV_349+ASV_588+ASV_791	0.875	0.108527	0.308158	0.02
						ASV_28+ASV_30+ASV_36+ASV_3578	0.526316	0.166667	0.296174	0.9								ASV_72+ASV_143+ASV_522+ASV_705	1	0.133333	0.365148	0.185								ASV_72+ASV_143+ASV_522+ASV_705	1	0.133333	0.365148	0.18								ASV_22+ASV_200+ASV_671+ASV_1302	0.714286	0.128205	0.302614	0.45								ASV_38+ASV_166+ASV_236+ASV_705	0.631579	0.2	0.355409	0.6								ASV_10+ASV_143+ASV_398+ASV_3508	1	0.102041	0.319438	0.09		ASV_119+ASV_349+ASV_705+ASV_791	0.875	0.108527	0.308158	0.02
						ASV_28+ASV_30+ASV_38+ASV_3578	0.526316	0.166667	0.296174	0.9								ASV_72+ASV_143+ASV_522+ASV_4390	0.666667	0.2	0.365148	0.59								ASV_72+ASV_143+ASV_522+ASV_4390	0.666667	0.2	0.365148	0.545								ASV_22+ASV_200+ASV_836+ASV_1302	0.714286	0.128205	0.302614	0.395								ASV_38+ASV_185+ASV_236+ASV_705	0.631579	0.2	0.355409	0.6								ASV_10+ASV_143+ASV_519+ASV_869	1	0.102041	0.319438	0.11		ASV_119+ASV_350+ASV_392+ASV_1302	0.583333	0.162791	0.308158	0.78
						ASV_28+ASV_30+ASV_68+ASV_3578	0.526316	0.166667	0.296174	0.9								ASV_72+ASV_143+ASV_588+ASV_705	1	0.133333	0.365148	0.185								ASV_72+ASV_143+ASV_588+ASV_705	1	0.133333	0.365148	0.18								ASV_22+ASV_236+ASV_522+ASV_3108	0.714286	0.128205	0.302614	0.4								ASV_38+ASV_195+ASV_236+ASV_705	0.631579	0.2	0.355409	0.6								ASV_10+ASV_143+ASV_519+ASV_3508	1	0.102041	0.319438	0.09		ASV_119+ASV_350+ASV_393+ASV_1302	0.583333	0.162791	0.308158	0.78
						ASV_28+ASV_30+ASV_72+ASV_3578	0.526316	0.166667	0.296174	0.9								ASV_72+ASV_143+ASV_588+ASV_4390	0.666667	0.2	0.365148	0.59								ASV_72+ASV_143+ASV_588+ASV_4390	0.666667	0.2	0.365148	0.545								ASV_22+ASV_236+ASV_890+ASV_1257	0.714286	0.128205	0.302614	0.41								ASV_38+ASV_200+ASV_236+ASV_705	0.631579	0.2	0.355409	0.6								ASV_10+ASV_143+ASV_588+ASV_3508	1	0.102041	0.319438	0.09		ASV_119+ASV_350+ASV_427+ASV_890	0.583333	0.162791	0.308158	0.765
						ASV_28+ASV_30+ASV_76+ASV_3578	0.526316	0.166667	0.296174	0.9								ASV_72+ASV_143+ASV_671+ASV_705	1	0.133333	0.365148	0.185								ASV_72+ASV_143+ASV_671+ASV_705	1	0.133333	0.365148	0.18								ASV_22+ASV_236+ASV_1490+ASV_4456	0.714286	0.128205	0.302614	0.47								ASV_38+ASV_236+ASV_392+ASV_705	0.631579	0.2	0.355409	0.6								ASV_10+ASV_143+ASV_3508	1	0.102041	0.319438	0.09		ASV_119+ASV_350+ASV_519+ASV_1302	0.583333	0.162791	0.308158	0.78
						ASV_28+ASV_30+ASV_79+ASV_3578	0.526316	0.166667	0.296174	0.9								ASV_72+ASV_143+ASV_671+ASV_11325	1	0.133333	0.365148	0.13								ASV_72+ASV_143+ASV_671+ASV_11325	1	0.133333	0.365148	0.15								ASV_22+ASV_333+ASV_522+ASV_588	0.714286	0.128205	0.302614	0.5								ASV_38+ASV_236+ASV_393+ASV_705	0.631579	0.2	0.355409	0.6								ASV_10+ASV_166+ASV_185+ASV_791	1	0.102041	0.319438	0.08		ASV_119+ASV_350+ASV_522+ASV_791	0.875	0.108527	0.308158	0.02
						ASV_28+ASV_30+ASV_90+ASV_3578	0.526316	0.166667	0.296174	0.9								ASV_72+ASV_143+ASV_705	1	0.133333	0.365148	0.185								ASV_72+ASV_143+ASV_705	1	0.133333	0.365148	0.18								ASV_22+ASV_344+ASV_350+ASV_1490	0.714286	0.128205	0.302614	0.445								ASV_38+ASV_236+ASV_519+ASV_705	0.631579	0.2	0.355409	0.6								ASV_10+ASV_166+ASV_185+ASV_1738	1	0.102041	0.319438	0.095		ASV_119+ASV_350+ASV_705+ASV_791	0.875	0.108527	0.308158	0.02
						ASV_28+ASV_30+ASV_96+ASV_3578	0.526316	0.166667	0.296174	0.9								ASV_72+ASV_143+ASV_705+ASV_836	1	0.133333	0.365148	0.185								ASV_72+ASV_143+ASV_705+ASV_836	1	0.133333	0.365148	0.18								ASV_22+ASV_344+ASV_392+ASV_1490	0.714286	0.128205	0.302614	0.445								ASV_38+ASV_236+ASV_522+ASV_705	0.631579	0.2	0.355409	0.6								ASV_10+ASV_166+ASV_195+ASV_791	1	0.102041	0.319438	0.08		ASV_119+ASV_350+ASV_1302	0.583333	0.162791	0.308158	0.78
						ASV_28+ASV_30+ASV_119+ASV_3578	0.526316	0.166667	0.296174	0.9								ASV_72+ASV_143+ASV_705+ASV_890	1	0.133333	0.365148	0.185								ASV_72+ASV_143+ASV_705+ASV_890	1	0.133333	0.365148	0.18								ASV_22+ASV_344+ASV_393+ASV_1490	0.714286	0.128205	0.302614	0.445								ASV_38+ASV_236+ASV_588+ASV_705	0.631579	0.2	0.355409	0.6								ASV_10+ASV_166+ASV_195+ASV_1738	1	0.102041	0.319438	0.095		ASV_119+ASV_392+ASV_393+ASV_1302	0.583333	0.162791	0.308158	0.78
						ASV_28+ASV_30+ASV_143+ASV_3578	0.526316	0.166667	0.296174	0.9								ASV_72+ASV_143+ASV_705+ASV_1648	1	0.133333	0.365148	0.185								ASV_72+ASV_143+ASV_705+ASV_1648	1	0.133333	0.365148	0.18								ASV_22+ASV_344+ASV_398+ASV_1490	0.714286	0.128205	0.302614	0.445								ASV_38+ASV_236+ASV_705	0.631579	0.2	0.355409	0.6								ASV_10+ASV_166+ASV_200+ASV_791	1	0.102041	0.319438	0.08		ASV_119+ASV_392+ASV_427+ASV_890	0.583333	0.162791	0.308158	0.765
						ASV_28+ASV_30+ASV_166+ASV_3578	0.526316	0.166667	0.296174	0.9								ASV_72+ASV_143+ASV_890+ASV_4390	0.666667	0.2	0.365148	0.59								ASV_72+ASV_143+ASV_890+ASV_4390	0.666667	0.2	0.365148	0.545								ASV_22+ASV_344+ASV_519+ASV_1490	0.714286	0.128205	0.302614	0.445								ASV_38+ASV_398+ASV_519+ASV_1168	0.631579	0.2	0.355409	0.66								ASV_10+ASV_166+ASV_200+ASV_1738	1	0.102041	0.319438	0.095		ASV_119+ASV_392+ASV_519+ASV_1302	0.583333	0.162791	0.308158	0.78
						ASV_28+ASV_30+ASV_185+ASV_3578	0.526316	0.166667	0.296174	0.9								ASV_72+ASV_143+ASV_1648+ASV_2744	1	0.133333	0.365148	0.175								ASV_72+ASV_143+ASV_1648+ASV_2744	1	0.133333	0.365148	0.145								ASV_22+ASV_344+ASV_522+ASV_1490	0.714286	0.128205	0.302614	0.445								ASV_38+ASV_398+ASV_890+ASV_2160	0.631579	0.2	0.355409	0.59								ASV_10+ASV_166+ASV_236+ASV_791	1	0.102041	0.319438	0.08		ASV_119+ASV_392+ASV_522+ASV_791	0.875	0.108527	0.308158	0.02
						ASV_28+ASV_30+ASV_195+ASV_3578	0.526316	0.166667	0.296174	0.9								ASV_72+ASV_143+ASV_4390	0.666667	0.2	0.365148	0.59								ASV_72+ASV_143+ASV_4390	0.666667	0.2	0.365148	0.545								ASV_22+ASV_344+ASV_588+ASV_671	0.714286	0.128205	0.302614	0.475								ASV_38+ASV_519+ASV_890+ASV_1648	0.631579	0.2	0.355409	0.59								ASV_10+ASV_166+ASV_236+ASV_1738	1	0.102041	0.319438	0.095		ASV_119+ASV_392+ASV_705+ASV_791	0.875	0.108527	0.308158	0.02
						ASV_28+ASV_30+ASV_200+ASV_3578	0.526316	0.166667	0.296174	0.9								ASV_72+ASV_166+ASV_185+ASV_705	1	0.133333	0.365148	0.185								ASV_72+ASV_166+ASV_185+ASV_705	1	0.133333	0.365148	0.18								ASV_22+ASV_344+ASV_836+ASV_1490	0.714286	0.128205	0.302614	0.445								ASV_38+ASV_671+ASV_836+ASV_1648	0.631579	0.2	0.355409	0.615								ASV_10+ASV_166+ASV_349+ASV_791	1	0.102041	0.319438	0.08		ASV_119+ASV_392+ASV_1302	0.583333	0.162791	0.308158	0.78
						ASV_28+ASV_30+ASV_236+ASV_3578	0.526316	0.166667	0.296174	0.9								ASV_72+ASV_166+ASV_185+ASV_4390	0.666667	0.2	0.365148	0.59								ASV_72+ASV_166+ASV_185+ASV_4390	0.666667	0.2	0.365148	0.545								ASV_22+ASV_344+ASV_1490	0.714286	0.128205	0.302614	0.445								ASV_66+ASV_68+ASV_72+ASV_519	0.631579	0.2	0.355409	0.58								ASV_10+ASV_166+ASV_349+ASV_1465	1	0.102041	0.319438	0.13		ASV_119+ASV_393+ASV_427+ASV_890	0.583333	0.162791	0.308158	0.765
						ASV_28+ASV_30+ASV_350+ASV_3578	0.526316	0.166667	0.296174	0.9								ASV_72+ASV_166+ASV_189+ASV_349	1	0.133333	0.365148	0.165								ASV_72+ASV_166+ASV_189+ASV_349	1	0.133333	0.365148	0.185								ASV_22+ASV_350+ASV_671+ASV_1302	0.714286	0.128205	0.302614	0.45								ASV_66+ASV_68+ASV_76+ASV_1648	0.631579	0.2	0.355409	0.605								ASV_10+ASV_166+ASV_349+ASV_3108	1	0.102041	0.319438	0.095		ASV_119+ASV_393+ASV_519+ASV_1302	0.583333	0.162791	0.308158	0.78
						ASV_28+ASV_30+ASV_392+ASV_3578	0.526316	0.166667	0.296174	0.9								ASV_72+ASV_166+ASV_189+ASV_4390	1	0.133333	0.365148	0.185								ASV_72+ASV_166+ASV_189+ASV_4390	1	0.133333	0.365148	0.14								ASV_22+ASV_350+ASV_836+ASV_1302	0.714286	0.128205	0.302614	0.395								ASV_66+ASV_68+ASV_79+ASV_1648	0.631579	0.2	0.355409	0.605								ASV_10+ASV_166+ASV_350+ASV_791	1	0.102041	0.319438	0.08		ASV_119+ASV_393+ASV_522+ASV_791	0.875	0.108527	0.308158	0.02
						ASV_28+ASV_30+ASV_393+ASV_3578	0.526316	0.166667	0.296174	0.9								ASV_72+ASV_166+ASV_195+ASV_705	1	0.133333	0.365148	0.185								ASV_72+ASV_166+ASV_195+ASV_705	1	0.133333	0.365148	0.18								ASV_22+ASV_392+ASV_671+ASV_1302	0.714286	0.128205	0.302614	0.45								ASV_66+ASV_68+ASV_90+ASV_1648	0.631579	0.2	0.355409	0.605								ASV_10+ASV_166+ASV_392+ASV_791	1	0.102041	0.319438	0.08		ASV_119+ASV_393+ASV_705+ASV_791	0.875	0.108527	0.308158	0.02
						ASV_28+ASV_30+ASV_398+ASV_3578	0.526316	0.166667	0.296174	0.9								ASV_72+ASV_166+ASV_195+ASV_4390	0.666667	0.2	0.365148	0.59								ASV_72+ASV_166+ASV_195+ASV_4390	0.666667	0.2	0.365148	0.545								ASV_22+ASV_392+ASV_836+ASV_1302	0.714286	0.128205	0.302614	0.395								ASV_66+ASV_68+ASV_96+ASV_1648	0.631579	0.2	0.355409	0.605								ASV_10+ASV_166+ASV_392+ASV_1738	1	0.102041	0.319438	0.095		ASV_119+ASV_393+ASV_1302	0.583333	0.162791	0.308158	0.78
						ASV_28+ASV_30+ASV_519+ASV_3578	0.526316	0.166667	0.296174	0.9								ASV_72+ASV_166+ASV_200+ASV_705	1	0.133333	0.365148	0.185								ASV_72+ASV_166+ASV_200+ASV_705	1	0.133333	0.365148	0.18								ASV_22+ASV_393+ASV_671+ASV_1302	0.714286	0.128205	0.302614	0.45								ASV_66+ASV_68+ASV_166+ASV_1648	0.631579	0.2	0.355409	0.605								ASV_10+ASV_166+ASV_393+ASV_791	1	0.102041	0.319438	0.08		ASV_119+ASV_398+ASV_427+ASV_890	0.583333	0.162791	0.308158	0.765
						ASV_28+ASV_30+ASV_522+ASV_3578	0.526316	0.166667	0.296174	0.9								ASV_72+ASV_166+ASV_200+ASV_4390	0.666667	0.2	0.365148	0.59								ASV_72+ASV_166+ASV_200+ASV_4390	0.666667	0.2	0.365148	0.545								ASV_22+ASV_393+ASV_836+ASV_1302	0.714286	0.128205	0.302614	0.395								ASV_66+ASV_68+ASV_185+ASV_1648	0.631579	0.2	0.355409	0.605								ASV_10+ASV_166+ASV_393+ASV_1738	1	0.102041	0.319438	0.095		ASV_119+ASV_398+ASV_705+ASV_791	0.875	0.108527	0.308158	0.02
						ASV_28+ASV_30+ASV_588+ASV_3578	0.526316	0.166667	0.296174	0.9								ASV_72+ASV_166+ASV_236+ASV_427	0.666667	0.2	0.365148	0.575								ASV_72+ASV_166+ASV_236+ASV_427	0.666667	0.2	0.365148	0.56								ASV_22+ASV_398+ASV_671+ASV_1302	0.714286	0.128205	0.302614	0.45								ASV_66+ASV_68+ASV_195+ASV_1648	0.631579	0.2	0.355409	0.605								ASV_10+ASV_166+ASV_399+ASV_791	1	0.102041	0.319438	0.08		ASV_119+ASV_427+ASV_890	0.583333	0.162791	0.308158	0.765
						ASV_28+ASV_30+ASV_3578	0.526316	0.166667	0.296174	0.9								ASV_72+ASV_166+ASV_349+ASV_671	1	0.133333	0.365148	0.16								ASV_72+ASV_166+ASV_349+ASV_671	1	0.133333	0.365148	0.165								ASV_22+ASV_398+ASV_836+ASV_1302	0.714286	0.128205	0.302614	0.395								ASV_66+ASV_68+ASV_200+ASV_1648	0.631579	0.2	0.355409	0.605								ASV_10+ASV_166+ASV_427+ASV_791	1	0.102041	0.319438	0.08		ASV_119+ASV_519+ASV_1302	0.583333	0.162791	0.308158	0.78
						ASV_28+ASV_143+ASV_236+ASV_836	0.526316	0.166667	0.296174	0.905								ASV_72+ASV_166+ASV_349+ASV_836	1	0.133333	0.365148	0.16								ASV_72+ASV_166+ASV_349+ASV_836	1	0.133333	0.365148	0.165								ASV_22+ASV_519+ASV_588+ASV_1302	0.714286	0.128205	0.302614	0.485								ASV_66+ASV_68+ASV_350+ASV_1648	0.631579	0.2	0.355409	0.605								ASV_10+ASV_166+ASV_474+ASV_791	1	0.102041	0.319438	0.08		ASV_119+ASV_522+ASV_588+ASV_791	0.875	0.108527	0.308158	0.02
						ASV_28+ASV_143+ASV_398+ASV_3108	0.526316	0.166667	0.296174	0.88								ASV_72+ASV_166+ASV_349+ASV_1648	1	0.133333	0.365148	0.16								ASV_72+ASV_166+ASV_349+ASV_1648	1	0.133333	0.365148	0.165								ASV_22+ASV_519+ASV_671+ASV_1302	0.714286	0.128205	0.302614	0.45								ASV_66+ASV_68+ASV_392+ASV_1648	0.631579	0.2	0.355409	0.605								ASV_10+ASV_166+ASV_522+ASV_791	1	0.102041	0.319438	0.08		ASV_119+ASV_522+ASV_791	0.875	0.108527	0.308158	0.02
						ASV_28+ASV_236+ASV_522+ASV_836	0.526316	0.166667	0.296174	0.915								ASV_72+ASV_166+ASV_350+ASV_705	1	0.133333	0.365148	0.185								ASV_72+ASV_166+ASV_350+ASV_705	1	0.133333	0.365148	0.18								ASV_22+ASV_522+ASV_588+ASV_1302	0.714286	0.128205	0.302614	0.48								ASV_66+ASV_68+ASV_393+ASV_1648	0.631579	0.2	0.355409	0.605								ASV_10+ASV_166+ASV_522+ASV_1738	1	0.102041	0.319438	0.095		ASV_119+ASV_705+ASV_791	0.875	0.108527	0.308158	0.02
						ASV_28+ASV_236+ASV_588+ASV_836	0.526316	0.166667	0.296174	0.915								ASV_72+ASV_166+ASV_350+ASV_4390	0.666667	0.2	0.365148	0.59								ASV_72+ASV_166+ASV_350+ASV_4390	0.666667	0.2	0.365148	0.545								ASV_22+ASV_588+ASV_779+ASV_4456	0.714286	0.128205	0.302614	0.485								ASV_66+ASV_68+ASV_398+ASV_1648	0.631579	0.2	0.355409	0.605								ASV_10+ASV_166+ASV_522+ASV_3508	1	0.102041	0.319438	0.12		ASV_119+ASV_1302	0.583333	0.162791	0.308158	0.78
						ASV_30+ASV_31+ASV_32+ASV_3578	0.526316	0.166667	0.296174	0.9								ASV_72+ASV_166+ASV_392+ASV_705	1	0.133333	0.365148	0.185								ASV_72+ASV_166+ASV_392+ASV_705	1	0.133333	0.365148	0.18								ASV_22+ASV_588+ASV_890+ASV_1302	0.714286	0.128205	0.302614	0.485								ASV_66+ASV_68+ASV_588+ASV_1648	0.631579	0.2	0.355409	0.605								ASV_10+ASV_166+ASV_588+ASV_791	1	0.102041	0.319438	0.08		ASV_124+ASV_143+ASV_189+ASV_399	0.583333	0.162791	0.308158	0.765
						ASV_30+ASV_31+ASV_34+ASV_3578	0.526316	0.166667	0.296174	0.9								ASV_72+ASV_166+ASV_392+ASV_4390	0.666667	0.2	0.365148	0.59								ASV_72+ASV_166+ASV_392+ASV_4390	0.666667	0.2	0.365148	0.545								ASV_22+ASV_671+ASV_890+ASV_1302	0.714286	0.128205	0.302614	0.45								ASV_66+ASV_68+ASV_1648	0.631579	0.2	0.355409	0.605								ASV_10+ASV_166+ASV_588+ASV_1738	1	0.102041	0.319438	0.095		ASV_124+ASV_166+ASV_349+ASV_869	0.875	0.108527	0.308158	0.025
						ASV_30+ASV_31+ASV_36+ASV_3578	0.526316	0.166667	0.296174	0.9								ASV_72+ASV_166+ASV_393+ASV_705	1	0.133333	0.365148	0.185								ASV_72+ASV_166+ASV_393+ASV_705	1	0.133333	0.365148	0.18								ASV_22+ASV_671+ASV_1302	0.714286	0.128205	0.302614	0.45								ASV_66+ASV_72+ASV_76+ASV_519	0.631579	0.2	0.355409	0.58								ASV_10+ASV_166+ASV_671+ASV_869	1	0.102041	0.319438	0.135		ASV_124+ASV_166+ASV_705+ASV_791	0.875	0.108527	0.308158	0.02
						ASV_30+ASV_31+ASV_38+ASV_3578	0.526316	0.166667	0.296174	0.9								ASV_72+ASV_166+ASV_393+ASV_4390	0.666667	0.2	0.365148	0.59								ASV_72+ASV_166+ASV_393+ASV_4390	0.666667	0.2	0.365148	0.545								ASV_22+ASV_836+ASV_1302	0.714286	0.128205	0.302614	0.395								ASV_66+ASV_72+ASV_79+ASV_519	0.631579	0.2	0.355409	0.58								ASV_10+ASV_166+ASV_705+ASV_791	1	0.102041	0.319438	0.08		ASV_124+ASV_166+ASV_791+ASV_869	0.875	0.108527	0.308158	0.01
						ASV_30+ASV_31+ASV_68+ASV_3578	0.526316	0.166667	0.296174	0.9								ASV_72+ASV_166+ASV_398+ASV_705	1	0.133333	0.365148	0.185								ASV_72+ASV_166+ASV_398+ASV_705	1	0.133333	0.365148	0.18								ASV_22+ASV_836+ASV_1490+ASV_4456	0.714286	0.128205	0.302614	0.42								ASV_66+ASV_72+ASV_90+ASV_519	0.631579	0.2	0.355409	0.58								ASV_10+ASV_166+ASV_791	1	0.102041	0.319438	0.08		ASV_124+ASV_185+ASV_349+ASV_869	0.875	0.108527	0.308158	0.025
						ASV_30+ASV_31+ASV_72+ASV_3578	0.526316	0.166667	0.296174	0.9								ASV_72+ASV_166+ASV_398+ASV_4390	0.666667	0.2	0.365148	0.59								ASV_72+ASV_166+ASV_398+ASV_4390	0.666667	0.2	0.365148	0.545								ASV_26+ASV_27+ASV_30+ASV_1302	0.714286	0.128205	0.302614	0.435								ASV_66+ASV_72+ASV_96+ASV_519	0.631579	0.2	0.355409	0.58								ASV_10+ASV_166+ASV_791+ASV_869	1	0.102041	0.319438	0.08		ASV_124+ASV_185+ASV_705+ASV_791	0.875	0.108527	0.308158	0.02
						ASV_30+ASV_31+ASV_76+ASV_3578	0.526316	0.166667	0.296174	0.9								ASV_72+ASV_166+ASV_399+ASV_11325	1	0.133333	0.365148	0.155								ASV_72+ASV_166+ASV_399+ASV_11325	1	0.133333	0.365148	0.14								ASV_26+ASV_27+ASV_72+ASV_1302	0.714286	0.128205	0.302614	0.45								ASV_66+ASV_72+ASV_166+ASV_519	0.631579	0.2	0.355409	0.58								ASV_10+ASV_166+ASV_869+ASV_1648	1	0.102041	0.319438	0.15		ASV_124+ASV_185+ASV_791+ASV_869	0.875	0.108527	0.308158	0.01
						ASV_30+ASV_31+ASV_79+ASV_3578	0.526316	0.166667	0.296174	0.9								ASV_72+ASV_166+ASV_519+ASV_705	1	0.133333	0.365148	0.185								ASV_72+ASV_166+ASV_519+ASV_705	1	0.133333	0.365148	0.18								ASV_26+ASV_27+ASV_107+ASV_869	0.714286	0.128205	0.302614	0.435								ASV_66+ASV_72+ASV_185+ASV_519	0.631579	0.2	0.355409	0.58								ASV_10+ASV_166+ASV_869+ASV_4456	1	0.102041	0.319438	0.1		ASV_124+ASV_195+ASV_349+ASV_869	0.875	0.108527	0.308158	0.025
						ASV_30+ASV_31+ASV_90+ASV_3578	0.526316	0.166667	0.296174	0.9								ASV_72+ASV_166+ASV_522+ASV_705	1	0.133333	0.365148	0.185								ASV_72+ASV_166+ASV_522+ASV_705	1	0.133333	0.365148	0.18								ASV_26+ASV_27+ASV_119+ASV_3578	0.714286	0.128205	0.302614	0.455								ASV_66+ASV_72+ASV_195+ASV_519	0.631579	0.2	0.355409	0.58								ASV_10+ASV_166+ASV_1738	1	0.102041	0.319438	0.095		ASV_124+ASV_195+ASV_705+ASV_791	0.875	0.108527	0.308158	0.02
						ASV_30+ASV_31+ASV_96+ASV_3578	0.526316	0.166667	0.296174	0.9								ASV_72+ASV_166+ASV_522+ASV_779	0.5	0.266667	0.365148	0.955								ASV_72+ASV_166+ASV_522+ASV_779	0.5	0.266667	0.365148	0.945								ASV_26+ASV_27+ASV_124+ASV_349	0.714286	0.128205	0.302614	0.43								ASV_66+ASV_72+ASV_200+ASV_519	0.631579	0.2	0.355409	0.58								ASV_10+ASV_185+ASV_195+ASV_791	1	0.102041	0.319438	0.08		ASV_124+ASV_195+ASV_791+ASV_869	0.875	0.108527	0.308158	0.01
						ASV_30+ASV_31+ASV_119+ASV_3578	0.526316	0.166667	0.296174	0.9								ASV_72+ASV_166+ASV_522+ASV_4390	0.666667	0.2	0.365148	0.59								ASV_72+ASV_166+ASV_522+ASV_4390	0.666667	0.2	0.365148	0.545								ASV_26+ASV_27+ASV_124+ASV_869	0.714286	0.128205	0.302614	0.435								ASV_66+ASV_72+ASV_350+ASV_519	0.631579	0.2	0.355409	0.58								ASV_10+ASV_185+ASV_195+ASV_1738	1	0.102041	0.319438	0.095		ASV_124+ASV_200+ASV_349+ASV_869	0.875	0.108527	0.308158	0.025
						ASV_30+ASV_31+ASV_143+ASV_3578	0.526316	0.166667	0.296174	0.9								ASV_72+ASV_166+ASV_588+ASV_705	1	0.133333	0.365148	0.185								ASV_72+ASV_166+ASV_588+ASV_705	1	0.133333	0.365148	0.18								ASV_26+ASV_27+ASV_124+ASV_1257	0.714286	0.128205	0.302614	0.385								ASV_66+ASV_72+ASV_392+ASV_519	0.631579	0.2	0.355409	0.58								ASV_10+ASV_185+ASV_200+ASV_791	1	0.102041	0.319438	0.08		ASV_124+ASV_200+ASV_705+ASV_791	0.875	0.108527	0.308158	0.02
						ASV_30+ASV_31+ASV_166+ASV_3578	0.526316	0.166667	0.296174	0.9								ASV_72+ASV_166+ASV_588+ASV_4390	0.666667	0.2	0.365148	0.59								ASV_72+ASV_166+ASV_588+ASV_4390	0.666667	0.2	0.365148	0.545								ASV_26+ASV_27+ASV_344+ASV_1490	0.714286	0.128205	0.302614	0.445								ASV_66+ASV_72+ASV_393+ASV_519	0.631579	0.2	0.355409	0.58								ASV_10+ASV_185+ASV_200+ASV_1738	1	0.102041	0.319438	0.095		ASV_124+ASV_200+ASV_791+ASV_869	0.875	0.108527	0.308158	0.01
						ASV_30+ASV_31+ASV_185+ASV_3578	0.526316	0.166667	0.296174	0.9								ASV_72+ASV_166+ASV_671+ASV_705	1	0.133333	0.365148	0.185								ASV_72+ASV_166+ASV_671+ASV_705	1	0.133333	0.365148	0.18								ASV_26+ASV_28+ASV_30+ASV_1302	0.714286	0.128205	0.302614	0.435								ASV_66+ASV_72+ASV_519	0.631579	0.2	0.355409	0.58								ASV_10+ASV_185+ASV_236+ASV_791	1	0.102041	0.319438	0.08		ASV_124+ASV_349+ASV_350+ASV_869	0.875	0.108527	0.308158	0.025
						ASV_30+ASV_31+ASV_195+ASV_3578	0.526316	0.166667	0.296174	0.9								ASV_72+ASV_166+ASV_671+ASV_11325	1	0.133333	0.365148	0.13								ASV_72+ASV_166+ASV_671+ASV_11325	1	0.133333	0.365148	0.15								ASV_26+ASV_28+ASV_72+ASV_1302	0.714286	0.128205	0.302614	0.45								ASV_66+ASV_72+ASV_519+ASV_588	0.631579	0.2	0.355409	0.58								ASV_10+ASV_185+ASV_236+ASV_1738	1	0.102041	0.319438	0.095		ASV_124+ASV_349+ASV_392+ASV_869	0.875	0.108527	0.308158	0.025
						ASV_30+ASV_31+ASV_200+ASV_3578	0.526316	0.166667	0.296174	0.9								ASV_72+ASV_166+ASV_705	1	0.133333	0.365148	0.185								ASV_72+ASV_166+ASV_705	1	0.133333	0.365148	0.18								ASV_26+ASV_28+ASV_107+ASV_869	0.714286	0.128205	0.302614	0.435								ASV_66+ASV_76+ASV_79+ASV_1648	0.631579	0.2	0.355409	0.605								ASV_10+ASV_185+ASV_349+ASV_791	1	0.102041	0.319438	0.08		ASV_124+ASV_349+ASV_393+ASV_869	0.875	0.108527	0.308158	0.025
						ASV_30+ASV_31+ASV_236+ASV_3578	0.526316	0.166667	0.296174	0.9								ASV_72+ASV_166+ASV_705+ASV_836	1	0.133333	0.365148	0.185								ASV_72+ASV_166+ASV_705+ASV_836	1	0.133333	0.365148	0.18								ASV_26+ASV_28+ASV_119+ASV_3578	0.714286	0.128205	0.302614	0.455								ASV_66+ASV_76+ASV_90+ASV_1648	0.631579	0.2	0.355409	0.605								ASV_10+ASV_185+ASV_349+ASV_1465	1	0.102041	0.319438	0.13		ASV_124+ASV_349+ASV_705+ASV_791	0.875	0.108527	0.308158	0.02
						ASV_30+ASV_31+ASV_350+ASV_3578	0.526316	0.166667	0.296174	0.9								ASV_72+ASV_166+ASV_705+ASV_890	1	0.133333	0.365148	0.185								ASV_72+ASV_166+ASV_705+ASV_890	1	0.133333	0.365148	0.18								ASV_26+ASV_28+ASV_124+ASV_349	0.714286	0.128205	0.302614	0.43								ASV_66+ASV_76+ASV_96+ASV_1648	0.631579	0.2	0.355409	0.605								ASV_10+ASV_185+ASV_349+ASV_3108	1	0.102041	0.319438	0.095		ASV_124+ASV_349+ASV_869	0.875	0.108527	0.308158	0.025
						ASV_30+ASV_31+ASV_392+ASV_3578	0.526316	0.166667	0.296174	0.9								ASV_72+ASV_166+ASV_705+ASV_1648	1	0.133333	0.365148	0.185								ASV_72+ASV_166+ASV_705+ASV_1648	1	0.133333	0.365148	0.18								ASV_26+ASV_28+ASV_124+ASV_869	0.714286	0.128205	0.302614	0.435								ASV_66+ASV_76+ASV_166+ASV_1648	0.631579	0.2	0.355409	0.605								ASV_10+ASV_185+ASV_350+ASV_791	1	0.102041	0.319438	0.08		ASV_124+ASV_350+ASV_705+ASV_791	0.875	0.108527	0.308158	0.02
						ASV_30+ASV_31+ASV_393+ASV_3578	0.526316	0.166667	0.296174	0.9								ASV_72+ASV_166+ASV_890+ASV_4390	0.666667	0.2	0.365148	0.59								ASV_72+ASV_166+ASV_890+ASV_4390	0.666667	0.2	0.365148	0.545								ASV_26+ASV_28+ASV_124+ASV_1257	0.714286	0.128205	0.302614	0.385								ASV_66+ASV_76+ASV_185+ASV_1648	0.631579	0.2	0.355409	0.605								ASV_10+ASV_185+ASV_392+ASV_791	1	0.102041	0.319438	0.08		ASV_124+ASV_350+ASV_791+ASV_869	0.875	0.108527	0.308158	0.01
						ASV_30+ASV_31+ASV_398+ASV_3578	0.526316	0.166667	0.296174	0.9								ASV_72+ASV_166+ASV_1648+ASV_2744	1	0.133333	0.365148	0.175								ASV_72+ASV_166+ASV_1648+ASV_2744	1	0.133333	0.365148	0.145								ASV_26+ASV_28+ASV_344+ASV_1490	0.714286	0.128205	0.302614	0.445								ASV_66+ASV_76+ASV_195+ASV_1648	0.631579	0.2	0.355409	0.605								ASV_10+ASV_185+ASV_392+ASV_1738	1	0.102041	0.319438	0.095		ASV_124+ASV_392+ASV_705+ASV_791	0.875	0.108527	0.308158	0.02
						ASV_30+ASV_31+ASV_519+ASV_3578	0.526316	0.166667	0.296174	0.9								ASV_72+ASV_166+ASV_4390	0.666667	0.2	0.365148	0.59								ASV_72+ASV_166+ASV_4390	0.666667	0.2	0.365148	0.545								ASV_26+ASV_30+ASV_31+ASV_1302	0.714286	0.128205	0.302614	0.435								ASV_66+ASV_76+ASV_200+ASV_1648	0.631579	0.2	0.355409	0.605								ASV_10+ASV_185+ASV_393+ASV_791	1	0.102041	0.319438	0.08		ASV_124+ASV_392+ASV_791+ASV_869	0.875	0.108527	0.308158	0.01
						ASV_30+ASV_31+ASV_522+ASV_3578	0.526316	0.166667	0.296174	0.9								ASV_72+ASV_185+ASV_189+ASV_349	1	0.133333	0.365148	0.165								ASV_72+ASV_185+ASV_189+ASV_349	1	0.133333	0.365148	0.185								ASV_26+ASV_30+ASV_32+ASV_1302	0.714286	0.128205	0.302614	0.435								ASV_66+ASV_76+ASV_350+ASV_1648	0.631579	0.2	0.355409	0.605								ASV_10+ASV_185+ASV_393+ASV_1738	1	0.102041	0.319438	0.095		ASV_124+ASV_393+ASV_705+ASV_791	0.875	0.108527	0.308158	0.02
						ASV_30+ASV_31+ASV_588+ASV_3578	0.526316	0.166667	0.296174	0.9								ASV_72+ASV_185+ASV_189+ASV_4390	1	0.133333	0.365148	0.185								ASV_72+ASV_185+ASV_189+ASV_4390	1	0.133333	0.365148	0.14								ASV_26+ASV_30+ASV_34+ASV_1302	0.714286	0.128205	0.302614	0.435								ASV_66+ASV_76+ASV_392+ASV_1648	0.631579	0.2	0.355409	0.605								ASV_10+ASV_185+ASV_399+ASV_791	1	0.102041	0.319438	0.08		ASV_124+ASV_393+ASV_791+ASV_869	0.875	0.108527	0.308158	0.01
						ASV_30+ASV_31+ASV_3578	0.526316	0.166667	0.296174	0.9								ASV_72+ASV_185+ASV_195+ASV_705	1	0.133333	0.365148	0.185								ASV_72+ASV_185+ASV_195+ASV_705	1	0.133333	0.365148	0.18								ASV_26+ASV_30+ASV_36+ASV_1302	0.714286	0.128205	0.302614	0.435								ASV_66+ASV_76+ASV_393+ASV_1648	0.631579	0.2	0.355409	0.605								ASV_10+ASV_185+ASV_427+ASV_791	1	0.102041	0.319438	0.08		ASV_124+ASV_398+ASV_705+ASV_791	0.875	0.108527	0.308158	0.02
						ASV_30+ASV_32+ASV_34+ASV_3578	0.526316	0.166667	0.296174	0.9								ASV_72+ASV_185+ASV_195+ASV_4390	0.666667	0.2	0.365148	0.59								ASV_72+ASV_185+ASV_195+ASV_4390	0.666667	0.2	0.365148	0.545								ASV_26+ASV_30+ASV_38+ASV_1302	0.714286	0.128205	0.302614	0.435								ASV_66+ASV_76+ASV_398+ASV_1648	0.631579	0.2	0.355409	0.605								ASV_10+ASV_185+ASV_474+ASV_791	1	0.102041	0.319438	0.08		ASV_124+ASV_588+ASV_1302+ASV_1490	0.875	0.108527	0.308158	0.03
						ASV_30+ASV_32+ASV_36+ASV_3578	0.526316	0.166667	0.296174	0.9								ASV_72+ASV_185+ASV_200+ASV_705	1	0.133333	0.365148	0.185								ASV_72+ASV_185+ASV_200+ASV_705	1	0.133333	0.365148	0.18								ASV_26+ASV_30+ASV_68+ASV_1302	0.714286	0.128205	0.302614	0.435								ASV_66+ASV_76+ASV_588+ASV_1648	0.631579	0.2	0.355409	0.605								ASV_10+ASV_185+ASV_522+ASV_791	1	0.102041	0.319438	0.08		ASV_124+ASV_705+ASV_791	0.875	0.108527	0.308158	0.02
						ASV_30+ASV_32+ASV_38+ASV_3578	0.526316	0.166667	0.296174	0.9								ASV_72+ASV_185+ASV_200+ASV_4390	0.666667	0.2	0.365148	0.59								ASV_72+ASV_185+ASV_200+ASV_4390	0.666667	0.2	0.365148	0.545								ASV_26+ASV_30+ASV_76+ASV_1302	0.714286	0.128205	0.302614	0.435								ASV_66+ASV_76+ASV_1648	0.631579	0.2	0.355409	0.605								ASV_10+ASV_185+ASV_522+ASV_1738	1	0.102041	0.319438	0.095		ASV_124+ASV_791+ASV_869	0.875	0.108527	0.308158	0.01
						ASV_30+ASV_32+ASV_68+ASV_3578	0.526316	0.166667	0.296174	0.9								ASV_72+ASV_185+ASV_236+ASV_427	0.666667	0.2	0.365148	0.575								ASV_72+ASV_185+ASV_236+ASV_427	0.666667	0.2	0.365148	0.56								ASV_26+ASV_30+ASV_79+ASV_1302	0.714286	0.128205	0.302614	0.435								ASV_66+ASV_79+ASV_90+ASV_1648	0.631579	0.2	0.355409	0.605								ASV_10+ASV_185+ASV_522+ASV_3508	1	0.102041	0.319438	0.12		ASV_143+ASV_166+ASV_522+ASV_4456	0.583333	0.162791	0.308158	0.74
						ASV_30+ASV_32+ASV_72+ASV_3578	0.526316	0.166667	0.296174	0.9								ASV_72+ASV_185+ASV_349+ASV_671	1	0.133333	0.365148	0.16								ASV_72+ASV_185+ASV_349+ASV_671	1	0.133333	0.365148	0.165								ASV_26+ASV_30+ASV_90+ASV_1302	0.714286	0.128205	0.302614	0.435								ASV_66+ASV_79+ASV_96+ASV_1648	0.631579	0.2	0.355409	0.605								ASV_10+ASV_185+ASV_588+ASV_791	1	0.102041	0.319438	0.08		ASV_143+ASV_185+ASV_522+ASV_4456	0.583333	0.162791	0.308158	0.74
						ASV_30+ASV_32+ASV_76+ASV_3578	0.526316	0.166667	0.296174	0.9								ASV_72+ASV_185+ASV_349+ASV_836	1	0.133333	0.365148	0.16								ASV_72+ASV_185+ASV_349+ASV_836	1	0.133333	0.365148	0.165								ASV_26+ASV_30+ASV_96+ASV_1302	0.714286	0.128205	0.302614	0.435								ASV_66+ASV_79+ASV_166+ASV_1648	0.631579	0.2	0.355409	0.605								ASV_10+ASV_185+ASV_588+ASV_1738	1	0.102041	0.319438	0.095		ASV_143+ASV_195+ASV_522+ASV_4456	0.583333	0.162791	0.308158	0.74
						ASV_30+ASV_32+ASV_79+ASV_3578	0.526316	0.166667	0.296174	0.9								ASV_72+ASV_185+ASV_349+ASV_1648	1	0.133333	0.365148	0.16								ASV_72+ASV_185+ASV_349+ASV_1648	1	0.133333	0.365148	0.165								ASV_26+ASV_30+ASV_166+ASV_1302	0.714286	0.128205	0.302614	0.435								ASV_66+ASV_79+ASV_185+ASV_1648	0.631579	0.2	0.355409	0.605								ASV_10+ASV_185+ASV_671+ASV_869	1	0.102041	0.319438	0.135		ASV_143+ASV_200+ASV_522+ASV_4456	0.583333	0.162791	0.308158	0.74
						ASV_30+ASV_32+ASV_90+ASV_3578	0.526316	0.166667	0.296174	0.9								ASV_72+ASV_185+ASV_350+ASV_705	1	0.133333	0.365148	0.185								ASV_72+ASV_185+ASV_350+ASV_705	1	0.133333	0.365148	0.18								ASV_26+ASV_30+ASV_185+ASV_1302	0.714286	0.128205	0.302614	0.435								ASV_66+ASV_79+ASV_195+ASV_1648	0.631579	0.2	0.355409	0.605								ASV_10+ASV_185+ASV_705+ASV_791	1	0.102041	0.319438	0.08		ASV_143+ASV_350+ASV_522+ASV_4456	0.583333	0.162791	0.308158	0.74
						ASV_30+ASV_32+ASV_96+ASV_3578	0.526316	0.166667	0.296174	0.9								ASV_72+ASV_185+ASV_350+ASV_4390	0.666667	0.2	0.365148	0.59								ASV_72+ASV_185+ASV_350+ASV_4390	0.666667	0.2	0.365148	0.545								ASV_26+ASV_30+ASV_195+ASV_1302	0.714286	0.128205	0.302614	0.435								ASV_66+ASV_79+ASV_200+ASV_1648	0.631579	0.2	0.355409	0.605								ASV_10+ASV_185+ASV_791	1	0.102041	0.319438	0.08		ASV_143+ASV_392+ASV_522+ASV_4456	0.583333	0.162791	0.308158	0.74
						ASV_30+ASV_32+ASV_119+ASV_3578	0.526316	0.166667	0.296174	0.9								ASV_72+ASV_185+ASV_392+ASV_705	1	0.133333	0.365148	0.185								ASV_72+ASV_185+ASV_392+ASV_705	1	0.133333	0.365148	0.18								ASV_26+ASV_30+ASV_200+ASV_1302	0.714286	0.128205	0.302614	0.435								ASV_66+ASV_79+ASV_350+ASV_1648	0.631579	0.2	0.355409	0.605								ASV_10+ASV_185+ASV_791+ASV_869	1	0.102041	0.319438	0.08		ASV_143+ASV_393+ASV_522+ASV_4456	0.583333	0.162791	0.308158	0.74
						ASV_30+ASV_32+ASV_143+ASV_3578	0.526316	0.166667	0.296174	0.9								ASV_72+ASV_185+ASV_392+ASV_4390	0.666667	0.2	0.365148	0.59								ASV_72+ASV_185+ASV_392+ASV_4390	0.666667	0.2	0.365148	0.545								ASV_26+ASV_30+ASV_333+ASV_588	0.714286	0.128205	0.302614	0.51								ASV_66+ASV_79+ASV_392+ASV_1648	0.631579	0.2	0.355409	0.605								ASV_10+ASV_185+ASV_869+ASV_1648	1	0.102041	0.319438	0.15		ASV_143+ASV_398+ASV_522+ASV_4456	0.583333	0.162791	0.308158	0.74
						ASV_30+ASV_32+ASV_166+ASV_3578	0.526316	0.166667	0.296174	0.9								ASV_72+ASV_185+ASV_393+ASV_705	1	0.133333	0.365148	0.185								ASV_72+ASV_185+ASV_393+ASV_705	1	0.133333	0.365148	0.18								ASV_26+ASV_30+ASV_344+ASV_836	0.714286	0.128205	0.302614	0.43								ASV_66+ASV_79+ASV_393+ASV_1648	0.631579	0.2	0.355409	0.605								ASV_10+ASV_185+ASV_869+ASV_4456	1	0.102041	0.319438	0.1		ASV_143+ASV_519+ASV_836+ASV_1490	0.583333	0.162791	0.308158	0.795
						ASV_30+ASV_32+ASV_185+ASV_3578	0.526316	0.166667	0.296174	0.9								ASV_72+ASV_185+ASV_393+ASV_4390	0.666667	0.2	0.365148	0.59								ASV_72+ASV_185+ASV_393+ASV_4390	0.666667	0.2	0.365148	0.545								ASV_26+ASV_30+ASV_350+ASV_1302	0.714286	0.128205	0.302614	0.435								ASV_66+ASV_79+ASV_398+ASV_1648	0.631579	0.2	0.355409	0.605								ASV_10+ASV_185+ASV_1738	1	0.102041	0.319438	0.095		ASV_143+ASV_522+ASV_4456	0.583333	0.162791	0.308158	0.74
						ASV_30+ASV_32+ASV_195+ASV_3578	0.526316	0.166667	0.296174	0.9								ASV_72+ASV_185+ASV_398+ASV_705	1	0.133333	0.365148	0.185								ASV_72+ASV_185+ASV_398+ASV_705	1	0.133333	0.365148	0.18								ASV_26+ASV_30+ASV_392+ASV_1302	0.714286	0.128205	0.302614	0.435								ASV_66+ASV_79+ASV_588+ASV_1648	0.631579	0.2	0.355409	0.605								ASV_10+ASV_195+ASV_200+ASV_791	1	0.102041	0.319438	0.08		ASV_166+ASV_185+ASV_705+ASV_791	0.875	0.108527	0.308158	0.02
						ASV_30+ASV_32+ASV_200+ASV_3578	0.526316	0.166667	0.296174	0.9								ASV_72+ASV_185+ASV_398+ASV_4390	0.666667	0.2	0.365148	0.59								ASV_72+ASV_185+ASV_398+ASV_4390	0.666667	0.2	0.365148	0.545								ASV_26+ASV_30+ASV_393+ASV_1302	0.714286	0.128205	0.302614	0.435								ASV_66+ASV_79+ASV_1648	0.631579	0.2	0.355409	0.605								ASV_10+ASV_195+ASV_200+ASV_1738	1	0.102041	0.319438	0.095		ASV_166+ASV_185+ASV_791+ASV_869	0.875	0.108527	0.308158	0.01
						ASV_30+ASV_32+ASV_236+ASV_3578	0.526316	0.166667	0.296174	0.9								ASV_72+ASV_185+ASV_399+ASV_11325	1	0.133333	0.365148	0.155								ASV_72+ASV_185+ASV_399+ASV_11325	1	0.133333	0.365148	0.14								ASV_26+ASV_30+ASV_398+ASV_1302	0.714286	0.128205	0.302614	0.435								ASV_66+ASV_90+ASV_96+ASV_1648	0.631579	0.2	0.355409	0.605								ASV_10+ASV_195+ASV_236+ASV_791	1	0.102041	0.319438	0.08		ASV_166+ASV_195+ASV_705+ASV_791	0.875	0.108527	0.308158	0.02
						ASV_30+ASV_32+ASV_350+ASV_3578	0.526316	0.166667	0.296174	0.9								ASV_72+ASV_185+ASV_519+ASV_705	1	0.133333	0.365148	0.185								ASV_72+ASV_185+ASV_519+ASV_705	1	0.133333	0.365148	0.18								ASV_26+ASV_30+ASV_519+ASV_1302	0.714286	0.128205	0.302614	0.435								ASV_66+ASV_90+ASV_166+ASV_1648	0.631579	0.2	0.355409	0.605								ASV_10+ASV_195+ASV_236+ASV_1738	1	0.102041	0.319438	0.095		ASV_166+ASV_195+ASV_791+ASV_869	0.875	0.108527	0.308158	0.01
						ASV_30+ASV_32+ASV_392+ASV_3578	0.526316	0.166667	0.296174	0.9								ASV_72+ASV_185+ASV_522+ASV_705	1	0.133333	0.365148	0.185								ASV_72+ASV_185+ASV_522+ASV_705	1	0.133333	0.365148	0.18								ASV_26+ASV_30+ASV_522+ASV_1302	0.714286	0.128205	0.302614	0.435								ASV_66+ASV_90+ASV_185+ASV_1648	0.631579	0.2	0.355409	0.605								ASV_10+ASV_195+ASV_349+ASV_791	1	0.102041	0.319438	0.08		ASV_166+ASV_200+ASV_705+ASV_791	0.875	0.108527	0.308158	0.02
						ASV_30+ASV_32+ASV_393+ASV_3578	0.526316	0.166667	0.296174	0.9								ASV_72+ASV_185+ASV_522+ASV_779	0.5	0.266667	0.365148	0.955								ASV_72+ASV_185+ASV_522+ASV_779	0.5	0.266667	0.365148	0.945								ASV_26+ASV_30+ASV_890+ASV_1302	0.714286	0.128205	0.302614	0.435								ASV_66+ASV_90+ASV_195+ASV_1648	0.631579	0.2	0.355409	0.605								ASV_10+ASV_195+ASV_349+ASV_1465	1	0.102041	0.319438	0.13		ASV_166+ASV_200+ASV_791+ASV_869	0.875	0.108527	0.308158	0.01
						ASV_30+ASV_32+ASV_398+ASV_3578	0.526316	0.166667	0.296174	0.9								ASV_72+ASV_185+ASV_522+ASV_4390	0.666667	0.2	0.365148	0.59								ASV_72+ASV_185+ASV_522+ASV_4390	0.666667	0.2	0.365148	0.545								ASV_26+ASV_30+ASV_1302	0.714286	0.128205	0.302614	0.435								ASV_66+ASV_90+ASV_200+ASV_1648	0.631579	0.2	0.355409	0.605								ASV_10+ASV_195+ASV_349+ASV_3108	1	0.102041	0.319438	0.095		ASV_166+ASV_236+ASV_1302+ASV_2160	0.875	0.108527	0.308158	0.04
						ASV_30+ASV_32+ASV_519+ASV_3578	0.526316	0.166667	0.296174	0.9								ASV_72+ASV_185+ASV_588+ASV_705	1	0.133333	0.365148	0.185								ASV_72+ASV_185+ASV_588+ASV_705	1	0.133333	0.365148	0.18								ASV_26+ASV_31+ASV_72+ASV_1302	0.714286	0.128205	0.302614	0.45								ASV_66+ASV_90+ASV_350+ASV_1648	0.631579	0.2	0.355409	0.605								ASV_10+ASV_195+ASV_350+ASV_791	1	0.102041	0.319438	0.08		ASV_166+ASV_349+ASV_705+ASV_791	0.875	0.108527	0.308158	0.02
						ASV_30+ASV_32+ASV_522+ASV_3578	0.526316	0.166667	0.296174	0.9								ASV_72+ASV_185+ASV_588+ASV_4390	0.666667	0.2	0.365148	0.59								ASV_72+ASV_185+ASV_588+ASV_4390	0.666667	0.2	0.365148	0.545								ASV_26+ASV_31+ASV_107+ASV_869	0.714286	0.128205	0.302614	0.435								ASV_66+ASV_90+ASV_392+ASV_1648	0.631579	0.2	0.355409	0.605								ASV_10+ASV_195+ASV_392+ASV_791	1	0.102041	0.319438	0.08		ASV_166+ASV_350+ASV_705+ASV_791	0.875	0.108527	0.308158	0.02
						ASV_30+ASV_32+ASV_588+ASV_3578	0.526316	0.166667	0.296174	0.9								ASV_72+ASV_185+ASV_671+ASV_705	1	0.133333	0.365148	0.185								ASV_72+ASV_185+ASV_671+ASV_705	1	0.133333	0.365148	0.18								ASV_26+ASV_31+ASV_119+ASV_3578	0.714286	0.128205	0.302614	0.455								ASV_66+ASV_90+ASV_393+ASV_1648	0.631579	0.2	0.355409	0.605								ASV_10+ASV_195+ASV_392+ASV_1738	1	0.102041	0.319438	0.095		ASV_166+ASV_350+ASV_791+ASV_869	0.875	0.108527	0.308158	0.01
						ASV_30+ASV_32+ASV_3578	0.526316	0.166667	0.296174	0.9								ASV_72+ASV_185+ASV_671+ASV_11325	1	0.133333	0.365148	0.13								ASV_72+ASV_185+ASV_671+ASV_11325	1	0.133333	0.365148	0.15								ASV_26+ASV_31+ASV_124+ASV_349	0.714286	0.128205	0.302614	0.43								ASV_66+ASV_90+ASV_398+ASV_1648	0.631579	0.2	0.355409	0.605								ASV_10+ASV_195+ASV_393+ASV_791	1	0.102041	0.319438	0.08		ASV_166+ASV_392+ASV_705+ASV_791	0.875	0.108527	0.308158	0.02
						ASV_30+ASV_34+ASV_36+ASV_3578	0.526316	0.166667	0.296174	0.9								ASV_72+ASV_185+ASV_705	1	0.133333	0.365148	0.185								ASV_72+ASV_185+ASV_705	1	0.133333	0.365148	0.18								ASV_26+ASV_31+ASV_124+ASV_869	0.714286	0.128205	0.302614	0.435								ASV_66+ASV_90+ASV_588+ASV_1648	0.631579	0.2	0.355409	0.605								ASV_10+ASV_195+ASV_393+ASV_1738	1	0.102041	0.319438	0.095		ASV_166+ASV_392+ASV_791+ASV_869	0.875	0.108527	0.308158	0.01
						ASV_30+ASV_34+ASV_38+ASV_3578	0.526316	0.166667	0.296174	0.9								ASV_72+ASV_185+ASV_705+ASV_836	1	0.133333	0.365148	0.185								ASV_72+ASV_185+ASV_705+ASV_836	1	0.133333	0.365148	0.18								ASV_26+ASV_31+ASV_124+ASV_1257	0.714286	0.128205	0.302614	0.385								ASV_66+ASV_90+ASV_1648	0.631579	0.2	0.355409	0.605								ASV_10+ASV_195+ASV_399+ASV_791	1	0.102041	0.319438	0.08		ASV_166+ASV_393+ASV_705+ASV_791	0.875	0.108527	0.308158	0.02
						ASV_30+ASV_34+ASV_68+ASV_3578	0.526316	0.166667	0.296174	0.9								ASV_72+ASV_185+ASV_705+ASV_890	1	0.133333	0.365148	0.185								ASV_72+ASV_185+ASV_705+ASV_890	1	0.133333	0.365148	0.18								ASV_26+ASV_31+ASV_344+ASV_1490	0.714286	0.128205	0.302614	0.445								ASV_66+ASV_96+ASV_166+ASV_1648	0.631579	0.2	0.355409	0.605								ASV_10+ASV_195+ASV_427+ASV_791	1	0.102041	0.319438	0.08		ASV_166+ASV_393+ASV_791+ASV_869	0.875	0.108527	0.308158	0.01
						ASV_30+ASV_34+ASV_72+ASV_3578	0.526316	0.166667	0.296174	0.9								ASV_72+ASV_185+ASV_705+ASV_1648	1	0.133333	0.365148	0.185								ASV_72+ASV_185+ASV_705+ASV_1648	1	0.133333	0.365148	0.18								ASV_26+ASV_32+ASV_72+ASV_1302	0.714286	0.128205	0.302614	0.45								ASV_66+ASV_96+ASV_185+ASV_1648	0.631579	0.2	0.355409	0.605								ASV_10+ASV_195+ASV_474+ASV_791	1	0.102041	0.319438	0.08		ASV_166+ASV_398+ASV_705+ASV_791	0.875	0.108527	0.308158	0.02
						ASV_30+ASV_34+ASV_76+ASV_3578	0.526316	0.166667	0.296174	0.9								ASV_72+ASV_185+ASV_890+ASV_4390	0.666667	0.2	0.365148	0.59								ASV_72+ASV_185+ASV_890+ASV_4390	0.666667	0.2	0.365148	0.545								ASV_26+ASV_32+ASV_107+ASV_869	0.714286	0.128205	0.302614	0.435								ASV_66+ASV_96+ASV_195+ASV_1648	0.631579	0.2	0.355409	0.605								ASV_10+ASV_195+ASV_522+ASV_791	1	0.102041	0.319438	0.08		ASV_166+ASV_705+ASV_791	0.875	0.108527	0.308158	0.02
						ASV_30+ASV_34+ASV_79+ASV_3578	0.526316	0.166667	0.296174	0.9								ASV_72+ASV_185+ASV_1648+ASV_2744	1	0.133333	0.365148	0.175								ASV_72+ASV_185+ASV_1648+ASV_2744	1	0.133333	0.365148	0.145								ASV_26+ASV_32+ASV_119+ASV_3578	0.714286	0.128205	0.302614	0.455								ASV_66+ASV_96+ASV_200+ASV_1648	0.631579	0.2	0.355409	0.605								ASV_10+ASV_195+ASV_522+ASV_1738	1	0.102041	0.319438	0.095		ASV_166+ASV_791+ASV_869	0.875	0.108527	0.308158	0.01
						ASV_30+ASV_34+ASV_90+ASV_3578	0.526316	0.166667	0.296174	0.9								ASV_72+ASV_185+ASV_4390	0.666667	0.2	0.365148	0.59								ASV_72+ASV_185+ASV_4390	0.666667	0.2	0.365148	0.545								ASV_26+ASV_32+ASV_124+ASV_349	0.714286	0.128205	0.302614	0.43								ASV_66+ASV_96+ASV_350+ASV_1648	0.631579	0.2	0.355409	0.605								ASV_10+ASV_195+ASV_522+ASV_3508	1	0.102041	0.319438	0.12		ASV_185+ASV_195+ASV_705+ASV_791	0.875	0.108527	0.308158	0.02
						ASV_30+ASV_34+ASV_96+ASV_3578	0.526316	0.166667	0.296174	0.9								ASV_72+ASV_189+ASV_195+ASV_349	1	0.133333	0.365148	0.165								ASV_72+ASV_189+ASV_195+ASV_349	1	0.133333	0.365148	0.185								ASV_26+ASV_32+ASV_124+ASV_869	0.714286	0.128205	0.302614	0.435								ASV_66+ASV_96+ASV_392+ASV_1648	0.631579	0.2	0.355409	0.605								ASV_10+ASV_195+ASV_588+ASV_791	1	0.102041	0.319438	0.08		ASV_185+ASV_195+ASV_791+ASV_869	0.875	0.108527	0.308158	0.01
						ASV_30+ASV_34+ASV_119+ASV_3578	0.526316	0.166667	0.296174	0.9								ASV_72+ASV_189+ASV_195+ASV_4390	1	0.133333	0.365148	0.185								ASV_72+ASV_189+ASV_195+ASV_4390	1	0.133333	0.365148	0.14								ASV_26+ASV_32+ASV_124+ASV_1257	0.714286	0.128205	0.302614	0.385								ASV_66+ASV_96+ASV_393+ASV_1648	0.631579	0.2	0.355409	0.605								ASV_10+ASV_195+ASV_588+ASV_1738	1	0.102041	0.319438	0.095		ASV_185+ASV_200+ASV_705+ASV_791	0.875	0.108527	0.308158	0.02
						ASV_30+ASV_34+ASV_143+ASV_3578	0.526316	0.166667	0.296174	0.9								ASV_72+ASV_189+ASV_200+ASV_349	1	0.133333	0.365148	0.165								ASV_72+ASV_189+ASV_200+ASV_349	1	0.133333	0.365148	0.185								ASV_26+ASV_32+ASV_344+ASV_1490	0.714286	0.128205	0.302614	0.445								ASV_66+ASV_96+ASV_398+ASV_1648	0.631579	0.2	0.355409	0.605								ASV_10+ASV_195+ASV_671+ASV_869	1	0.102041	0.319438	0.135		ASV_185+ASV_200+ASV_791+ASV_869	0.875	0.108527	0.308158	0.01
						ASV_30+ASV_34+ASV_166+ASV_3578	0.526316	0.166667	0.296174	0.9								ASV_72+ASV_189+ASV_200+ASV_4390	1	0.133333	0.365148	0.185								ASV_72+ASV_189+ASV_200+ASV_4390	1	0.133333	0.365148	0.14								ASV_26+ASV_34+ASV_72+ASV_1302	0.714286	0.128205	0.302614	0.45								ASV_66+ASV_96+ASV_588+ASV_1648	0.631579	0.2	0.355409	0.605								ASV_10+ASV_195+ASV_705+ASV_791	1	0.102041	0.319438	0.08		ASV_185+ASV_236+ASV_333+ASV_588	0.583333	0.162791	0.308158	0.82
						ASV_30+ASV_34+ASV_185+ASV_3578	0.526316	0.166667	0.296174	0.9								ASV_72+ASV_189+ASV_236+ASV_4390	1	0.133333	0.365148	0.185								ASV_72+ASV_189+ASV_236+ASV_4390	1	0.133333	0.365148	0.14								ASV_26+ASV_34+ASV_107+ASV_869	0.714286	0.128205	0.302614	0.435								ASV_66+ASV_96+ASV_1648	0.631579	0.2	0.355409	0.605								ASV_10+ASV_195+ASV_791	1	0.102041	0.319438	0.08		ASV_185+ASV_236+ASV_1302+ASV_2160	0.875	0.108527	0.308158	0.04
						ASV_30+ASV_34+ASV_195+ASV_3578	0.526316	0.166667	0.296174	0.9								ASV_72+ASV_189+ASV_349	1	0.133333	0.365148	0.165								ASV_72+ASV_189+ASV_349	1	0.133333	0.365148	0.185								ASV_26+ASV_34+ASV_119+ASV_3578	0.714286	0.128205	0.302614	0.455								ASV_66+ASV_119+ASV_236+ASV_836	0.631579	0.2	0.355409	0.585								ASV_10+ASV_195+ASV_791+ASV_869	1	0.102041	0.319438	0.08		ASV_185+ASV_349+ASV_705+ASV_791	0.875	0.108527	0.308158	0.02
						ASV_30+ASV_34+ASV_200+ASV_3578	0.526316	0.166667	0.296174	0.9								ASV_72+ASV_189+ASV_349+ASV_350	1	0.133333	0.365148	0.165								ASV_72+ASV_189+ASV_349+ASV_350	1	0.133333	0.365148	0.185								ASV_26+ASV_34+ASV_124+ASV_349	0.714286	0.128205	0.302614	0.43								ASV_66+ASV_119+ASV_519+ASV_890	0.631579	0.2	0.355409	0.615								ASV_10+ASV_195+ASV_869+ASV_1648	1	0.102041	0.319438	0.15		ASV_185+ASV_350+ASV_705+ASV_791	0.875	0.108527	0.308158	0.02
						ASV_30+ASV_34+ASV_236+ASV_3578	0.526316	0.166667	0.296174	0.9								ASV_72+ASV_189+ASV_349+ASV_392	1	0.133333	0.365148	0.165								ASV_72+ASV_189+ASV_349+ASV_392	1	0.133333	0.365148	0.185								ASV_26+ASV_34+ASV_124+ASV_869	0.714286	0.128205	0.302614	0.435								ASV_66+ASV_166+ASV_185+ASV_1648	0.631579	0.2	0.355409	0.605								ASV_10+ASV_195+ASV_869+ASV_4456	1	0.102041	0.319438	0.1		ASV_185+ASV_350+ASV_791+ASV_869	0.875	0.108527	0.308158	0.01
						ASV_30+ASV_34+ASV_350+ASV_3578	0.526316	0.166667	0.296174	0.9								ASV_72+ASV_189+ASV_349+ASV_393	1	0.133333	0.365148	0.165								ASV_72+ASV_189+ASV_349+ASV_393	1	0.133333	0.365148	0.185								ASV_26+ASV_34+ASV_124+ASV_1257	0.714286	0.128205	0.302614	0.385								ASV_66+ASV_166+ASV_195+ASV_1648	0.631579	0.2	0.355409	0.605								ASV_10+ASV_195+ASV_1738	1	0.102041	0.319438	0.095		ASV_185+ASV_392+ASV_705+ASV_791	0.875	0.108527	0.308158	0.02
						ASV_30+ASV_34+ASV_392+ASV_3578	0.526316	0.166667	0.296174	0.9								ASV_72+ASV_189+ASV_349+ASV_398	1	0.133333	0.365148	0.165								ASV_72+ASV_189+ASV_349+ASV_398	1	0.133333	0.365148	0.185								ASV_26+ASV_34+ASV_344+ASV_1490	0.714286	0.128205	0.302614	0.445								ASV_66+ASV_166+ASV_200+ASV_1648	0.631579	0.2	0.355409	0.605								ASV_10+ASV_200+ASV_236+ASV_791	1	0.102041	0.319438	0.08		ASV_185+ASV_392+ASV_791+ASV_869	0.875	0.108527	0.308158	0.01
						ASV_30+ASV_34+ASV_393+ASV_3578	0.526316	0.166667	0.296174	0.9								ASV_72+ASV_189+ASV_349+ASV_519	1	0.133333	0.365148	0.165								ASV_72+ASV_189+ASV_349+ASV_519	1	0.133333	0.365148	0.185								ASV_26+ASV_36+ASV_72+ASV_1302	0.714286	0.128205	0.302614	0.45								ASV_66+ASV_166+ASV_350+ASV_1648	0.631579	0.2	0.355409	0.605								ASV_10+ASV_200+ASV_236+ASV_1738	1	0.102041	0.319438	0.095		ASV_185+ASV_393+ASV_705+ASV_791	0.875	0.108527	0.308158	0.02
						ASV_30+ASV_34+ASV_398+ASV_3578	0.526316	0.166667	0.296174	0.9								ASV_72+ASV_189+ASV_349+ASV_522	1	0.133333	0.365148	0.165								ASV_72+ASV_189+ASV_349+ASV_522	1	0.133333	0.365148	0.185								ASV_26+ASV_36+ASV_107+ASV_869	0.714286	0.128205	0.302614	0.435								ASV_66+ASV_166+ASV_392+ASV_1648	0.631579	0.2	0.355409	0.605								ASV_10+ASV_200+ASV_349+ASV_791	1	0.102041	0.319438	0.08		ASV_185+ASV_393+ASV_791+ASV_869	0.875	0.108527	0.308158	0.01
						ASV_30+ASV_34+ASV_519+ASV_3578	0.526316	0.166667	0.296174	0.9								ASV_72+ASV_189+ASV_349+ASV_588	1	0.133333	0.365148	0.165								ASV_72+ASV_189+ASV_349+ASV_588	1	0.133333	0.365148	0.185								ASV_26+ASV_36+ASV_119+ASV_3578	0.714286	0.128205	0.302614	0.455								ASV_66+ASV_166+ASV_393+ASV_1648	0.631579	0.2	0.355409	0.605								ASV_10+ASV_200+ASV_349+ASV_1465	1	0.102041	0.319438	0.13		ASV_185+ASV_398+ASV_705+ASV_791	0.875	0.108527	0.308158	0.02
						ASV_30+ASV_34+ASV_522+ASV_3578	0.526316	0.166667	0.296174	0.9								ASV_72+ASV_189+ASV_349+ASV_890	1	0.133333	0.365148	0.165								ASV_72+ASV_189+ASV_349+ASV_890	1	0.133333	0.365148	0.185								ASV_26+ASV_36+ASV_124+ASV_349	0.714286	0.128205	0.302614	0.43								ASV_66+ASV_166+ASV_398+ASV_1648	0.631579	0.2	0.355409	0.605								ASV_10+ASV_200+ASV_349+ASV_3108	1	0.102041	0.319438	0.095		ASV_185+ASV_705+ASV_791	0.875	0.108527	0.308158	0.02
						ASV_30+ASV_34+ASV_588+ASV_3578	0.526316	0.166667	0.296174	0.9								ASV_72+ASV_189+ASV_350+ASV_4390	1	0.133333	0.365148	0.185								ASV_72+ASV_189+ASV_350+ASV_4390	1	0.133333	0.365148	0.14								ASV_26+ASV_36+ASV_124+ASV_869	0.714286	0.128205	0.302614	0.435								ASV_66+ASV_166+ASV_588+ASV_1648	0.631579	0.2	0.355409	0.605								ASV_10+ASV_200+ASV_350+ASV_791	1	0.102041	0.319438	0.08		ASV_185+ASV_791+ASV_869	0.875	0.108527	0.308158	0.01
						ASV_30+ASV_34+ASV_3578	0.526316	0.166667	0.296174	0.9								ASV_72+ASV_189+ASV_392+ASV_4390	1	0.133333	0.365148	0.185								ASV_72+ASV_189+ASV_392+ASV_4390	1	0.133333	0.365148	0.14								ASV_26+ASV_36+ASV_124+ASV_1257	0.714286	0.128205	0.302614	0.385								ASV_66+ASV_166+ASV_1648	0.631579	0.2	0.355409	0.605								ASV_10+ASV_200+ASV_392+ASV_791	1	0.102041	0.319438	0.08		ASV_195+ASV_200+ASV_705+ASV_791	0.875	0.108527	0.308158	0.02
						ASV_30+ASV_36+ASV_38+ASV_3578	0.526316	0.166667	0.296174	0.9								ASV_72+ASV_189+ASV_393+ASV_4390	1	0.133333	0.365148	0.185								ASV_72+ASV_189+ASV_393+ASV_4390	1	0.133333	0.365148	0.14								ASV_26+ASV_36+ASV_344+ASV_1490	0.714286	0.128205	0.302614	0.445								ASV_66+ASV_185+ASV_195+ASV_1648	0.631579	0.2	0.355409	0.605								ASV_10+ASV_200+ASV_392+ASV_1738	1	0.102041	0.319438	0.095		ASV_195+ASV_200+ASV_791+ASV_869	0.875	0.108527	0.308158	0.01
						ASV_30+ASV_36+ASV_68+ASV_3578	0.526316	0.166667	0.296174	0.9								ASV_72+ASV_189+ASV_398+ASV_4390	1	0.133333	0.365148	0.185								ASV_72+ASV_189+ASV_398+ASV_4390	1	0.133333	0.365148	0.14								ASV_26+ASV_38+ASV_72+ASV_1302	0.714286	0.128205	0.302614	0.45								ASV_66+ASV_185+ASV_200+ASV_1648	0.631579	0.2	0.355409	0.605								ASV_10+ASV_200+ASV_393+ASV_791	1	0.102041	0.319438	0.08		ASV_195+ASV_236+ASV_1302+ASV_2160	0.875	0.108527	0.308158	0.04
						ASV_30+ASV_36+ASV_72+ASV_3578	0.526316	0.166667	0.296174	0.9								ASV_72+ASV_189+ASV_522+ASV_4390	1	0.133333	0.365148	0.185								ASV_72+ASV_189+ASV_522+ASV_4390	1	0.133333	0.365148	0.14								ASV_26+ASV_38+ASV_107+ASV_869	0.714286	0.128205	0.302614	0.435								ASV_66+ASV_185+ASV_350+ASV_1648	0.631579	0.2	0.355409	0.605								ASV_10+ASV_200+ASV_393+ASV_1738	1	0.102041	0.319438	0.095		ASV_195+ASV_349+ASV_705+ASV_791	0.875	0.108527	0.308158	0.02
						ASV_30+ASV_36+ASV_76+ASV_3578	0.526316	0.166667	0.296174	0.9								ASV_72+ASV_189+ASV_588+ASV_4390	1	0.133333	0.365148	0.185								ASV_72+ASV_189+ASV_588+ASV_4390	1	0.133333	0.365148	0.14								ASV_26+ASV_38+ASV_119+ASV_3578	0.714286	0.128205	0.302614	0.455								ASV_66+ASV_185+ASV_392+ASV_1648	0.631579	0.2	0.355409	0.605								ASV_10+ASV_200+ASV_399+ASV_791	1	0.102041	0.319438	0.08		ASV_195+ASV_350+ASV_705+ASV_791	0.875	0.108527	0.308158	0.02
						ASV_30+ASV_36+ASV_79+ASV_3578	0.526316	0.166667	0.296174	0.9								ASV_72+ASV_189+ASV_890+ASV_4390	1	0.133333	0.365148	0.185								ASV_72+ASV_189+ASV_890+ASV_4390	1	0.133333	0.365148	0.14								ASV_26+ASV_38+ASV_124+ASV_349	0.714286	0.128205	0.302614	0.43								ASV_66+ASV_185+ASV_393+ASV_1648	0.631579	0.2	0.355409	0.605								ASV_10+ASV_200+ASV_427+ASV_791	1	0.102041	0.319438	0.08		ASV_195+ASV_350+ASV_791+ASV_869	0.875	0.108527	0.308158	0.01
						ASV_30+ASV_36+ASV_90+ASV_3578	0.526316	0.166667	0.296174	0.9								ASV_72+ASV_189+ASV_4390	1	0.133333	0.365148	0.185								ASV_72+ASV_189+ASV_4390	1	0.133333	0.365148	0.14								ASV_26+ASV_38+ASV_124+ASV_869	0.714286	0.128205	0.302614	0.435								ASV_66+ASV_185+ASV_398+ASV_1648	0.631579	0.2	0.355409	0.605								ASV_10+ASV_200+ASV_474+ASV_791	1	0.102041	0.319438	0.08		ASV_195+ASV_392+ASV_705+ASV_791	0.875	0.108527	0.308158	0.02
						ASV_30+ASV_36+ASV_96+ASV_3578	0.526316	0.166667	0.296174	0.9								ASV_72+ASV_195+ASV_200+ASV_705	1	0.133333	0.365148	0.185								ASV_72+ASV_195+ASV_200+ASV_705	1	0.133333	0.365148	0.18								ASV_26+ASV_38+ASV_124+ASV_1257	0.714286	0.128205	0.302614	0.385								ASV_66+ASV_185+ASV_588+ASV_1648	0.631579	0.2	0.355409	0.605								ASV_10+ASV_200+ASV_522+ASV_791	1	0.102041	0.319438	0.08		ASV_195+ASV_392+ASV_791+ASV_869	0.875	0.108527	0.308158	0.01
						ASV_30+ASV_36+ASV_119+ASV_3578	0.526316	0.166667	0.296174	0.9								ASV_72+ASV_195+ASV_200+ASV_4390	0.666667	0.2	0.365148	0.59								ASV_72+ASV_195+ASV_200+ASV_4390	0.666667	0.2	0.365148	0.545								ASV_26+ASV_38+ASV_344+ASV_1490	0.714286	0.128205	0.302614	0.445								ASV_66+ASV_185+ASV_1648	0.631579	0.2	0.355409	0.605								ASV_10+ASV_200+ASV_522+ASV_1738	1	0.102041	0.319438	0.095		ASV_195+ASV_393+ASV_705+ASV_791	0.875	0.108527	0.308158	0.02
						ASV_30+ASV_36+ASV_143+ASV_3578	0.526316	0.166667	0.296174	0.9								ASV_72+ASV_195+ASV_236+ASV_427	0.666667	0.2	0.365148	0.575								ASV_72+ASV_195+ASV_236+ASV_427	0.666667	0.2	0.365148	0.56								ASV_26+ASV_68+ASV_72+ASV_1302	0.714286	0.128205	0.302614	0.45								ASV_66+ASV_195+ASV_200+ASV_1648	0.631579	0.2	0.355409	0.605								ASV_10+ASV_200+ASV_522+ASV_3508	1	0.102041	0.319438	0.12		ASV_195+ASV_393+ASV_791+ASV_869	0.875	0.108527	0.308158	0.01
						ASV_30+ASV_36+ASV_166+ASV_3578	0.526316	0.166667	0.296174	0.9								ASV_72+ASV_195+ASV_349+ASV_671	1	0.133333	0.365148	0.16								ASV_72+ASV_195+ASV_349+ASV_671	1	0.133333	0.365148	0.165								ASV_26+ASV_68+ASV_107+ASV_869	0.714286	0.128205	0.302614	0.435								ASV_66+ASV_195+ASV_350+ASV_1648	0.631579	0.2	0.355409	0.605								ASV_10+ASV_200+ASV_588+ASV_791	1	0.102041	0.319438	0.08		ASV_195+ASV_398+ASV_705+ASV_791	0.875	0.108527	0.308158	0.02
						ASV_30+ASV_36+ASV_185+ASV_3578	0.526316	0.166667	0.296174	0.9								ASV_72+ASV_195+ASV_349+ASV_836	1	0.133333	0.365148	0.16								ASV_72+ASV_195+ASV_349+ASV_836	1	0.133333	0.365148	0.165								ASV_26+ASV_68+ASV_119+ASV_3578	0.714286	0.128205	0.302614	0.455								ASV_66+ASV_195+ASV_392+ASV_1648	0.631579	0.2	0.355409	0.605								ASV_10+ASV_200+ASV_588+ASV_1738	1	0.102041	0.319438	0.095		ASV_195+ASV_705+ASV_791	0.875	0.108527	0.308158	0.02
						ASV_30+ASV_36+ASV_195+ASV_3578	0.526316	0.166667	0.296174	0.9								ASV_72+ASV_195+ASV_349+ASV_1648	1	0.133333	0.365148	0.16								ASV_72+ASV_195+ASV_349+ASV_1648	1	0.133333	0.365148	0.165								ASV_26+ASV_68+ASV_124+ASV_349	0.714286	0.128205	0.302614	0.43								ASV_66+ASV_195+ASV_393+ASV_1648	0.631579	0.2	0.355409	0.605								ASV_10+ASV_200+ASV_671+ASV_869	1	0.102041	0.319438	0.135		ASV_195+ASV_791+ASV_869	0.875	0.108527	0.308158	0.01
						ASV_30+ASV_36+ASV_200+ASV_3578	0.526316	0.166667	0.296174	0.9								ASV_72+ASV_195+ASV_350+ASV_705	1	0.133333	0.365148	0.185								ASV_72+ASV_195+ASV_350+ASV_705	1	0.133333	0.365148	0.18								ASV_26+ASV_68+ASV_124+ASV_869	0.714286	0.128205	0.302614	0.435								ASV_66+ASV_195+ASV_398+ASV_1648	0.631579	0.2	0.355409	0.605								ASV_10+ASV_200+ASV_705+ASV_791	1	0.102041	0.319438	0.08		ASV_200+ASV_236+ASV_1302+ASV_2160	0.875	0.108527	0.308158	0.04
						ASV_30+ASV_36+ASV_236+ASV_3578	0.526316	0.166667	0.296174	0.9								ASV_72+ASV_195+ASV_350+ASV_4390	0.666667	0.2	0.365148	0.59								ASV_72+ASV_195+ASV_350+ASV_4390	0.666667	0.2	0.365148	0.545								ASV_26+ASV_68+ASV_124+ASV_1257	0.714286	0.128205	0.302614	0.385								ASV_66+ASV_195+ASV_588+ASV_1648	0.631579	0.2	0.355409	0.605								ASV_10+ASV_200+ASV_791	1	0.102041	0.319438	0.08		ASV_200+ASV_349+ASV_705+ASV_791	0.875	0.108527	0.308158	0.02
						ASV_30+ASV_36+ASV_350+ASV_3578	0.526316	0.166667	0.296174	0.9								ASV_72+ASV_195+ASV_392+ASV_705	1	0.133333	0.365148	0.185								ASV_72+ASV_195+ASV_392+ASV_705	1	0.133333	0.365148	0.18								ASV_26+ASV_68+ASV_344+ASV_1490	0.714286	0.128205	0.302614	0.445								ASV_66+ASV_195+ASV_1648	0.631579	0.2	0.355409	0.605								ASV_10+ASV_200+ASV_791+ASV_869	1	0.102041	0.319438	0.08		ASV_200+ASV_350+ASV_705+ASV_791	0.875	0.108527	0.308158	0.02
						ASV_30+ASV_36+ASV_392+ASV_3578	0.526316	0.166667	0.296174	0.9								ASV_72+ASV_195+ASV_392+ASV_4390	0.666667	0.2	0.365148	0.59								ASV_72+ASV_195+ASV_392+ASV_4390	0.666667	0.2	0.365148	0.545								ASV_26+ASV_72+ASV_76+ASV_1302	0.714286	0.128205	0.302614	0.45								ASV_66+ASV_200+ASV_350+ASV_1648	0.631579	0.2	0.355409	0.605								ASV_10+ASV_200+ASV_869+ASV_1648	1	0.102041	0.319438	0.15		ASV_200+ASV_350+ASV_791+ASV_869	0.875	0.108527	0.308158	0.01
						ASV_30+ASV_36+ASV_393+ASV_3578	0.526316	0.166667	0.296174	0.9								ASV_72+ASV_195+ASV_393+ASV_705	1	0.133333	0.365148	0.185								ASV_72+ASV_195+ASV_393+ASV_705	1	0.133333	0.365148	0.18								ASV_26+ASV_72+ASV_79+ASV_1302	0.714286	0.128205	0.302614	0.45								ASV_66+ASV_200+ASV_392+ASV_1648	0.631579	0.2	0.355409	0.605								ASV_10+ASV_200+ASV_869+ASV_4456	1	0.102041	0.319438	0.1		ASV_200+ASV_392+ASV_705+ASV_791	0.875	0.108527	0.308158	0.02
						ASV_30+ASV_36+ASV_398+ASV_3578	0.526316	0.166667	0.296174	0.9								ASV_72+ASV_195+ASV_393+ASV_4390	0.666667	0.2	0.365148	0.59								ASV_72+ASV_195+ASV_393+ASV_4390	0.666667	0.2	0.365148	0.545								ASV_26+ASV_72+ASV_90+ASV_1302	0.714286	0.128205	0.302614	0.45								ASV_66+ASV_200+ASV_393+ASV_1648	0.631579	0.2	0.355409	0.605								ASV_10+ASV_200+ASV_1738	1	0.102041	0.319438	0.095		ASV_200+ASV_392+ASV_791+ASV_869	0.875	0.108527	0.308158	0.01
						ASV_30+ASV_36+ASV_519+ASV_3578	0.526316	0.166667	0.296174	0.9								ASV_72+ASV_195+ASV_398+ASV_705	1	0.133333	0.365148	0.185								ASV_72+ASV_195+ASV_398+ASV_705	1	0.133333	0.365148	0.18								ASV_26+ASV_72+ASV_96+ASV_1302	0.714286	0.128205	0.302614	0.45								ASV_66+ASV_200+ASV_398+ASV_1648	0.631579	0.2	0.355409	0.605								ASV_10+ASV_236+ASV_349+ASV_791	1	0.102041	0.319438	0.08		ASV_200+ASV_393+ASV_705+ASV_791	0.875	0.108527	0.308158	0.02
						ASV_30+ASV_36+ASV_522+ASV_3578	0.526316	0.166667	0.296174	0.9								ASV_72+ASV_195+ASV_398+ASV_4390	0.666667	0.2	0.365148	0.59								ASV_72+ASV_195+ASV_398+ASV_4390	0.666667	0.2	0.365148	0.545								ASV_26+ASV_72+ASV_119+ASV_3578	0.714286	0.128205	0.302614	0.455								ASV_66+ASV_200+ASV_588+ASV_1648	0.631579	0.2	0.355409	0.605								ASV_10+ASV_236+ASV_349+ASV_1465	1	0.102041	0.319438	0.13		ASV_200+ASV_393+ASV_791+ASV_869	0.875	0.108527	0.308158	0.01
						ASV_30+ASV_36+ASV_588+ASV_3578	0.526316	0.166667	0.296174	0.9								ASV_72+ASV_195+ASV_399+ASV_11325	1	0.133333	0.365148	0.155								ASV_72+ASV_195+ASV_399+ASV_11325	1	0.133333	0.365148	0.14								ASV_26+ASV_72+ASV_143+ASV_1302	0.714286	0.128205	0.302614	0.45								ASV_66+ASV_200+ASV_1648	0.631579	0.2	0.355409	0.605								ASV_10+ASV_236+ASV_349+ASV_3108	1	0.102041	0.319438	0.095		ASV_200+ASV_398+ASV_705+ASV_791	0.875	0.108527	0.308158	0.02
						ASV_30+ASV_36+ASV_3578	0.526316	0.166667	0.296174	0.9								ASV_72+ASV_195+ASV_519+ASV_705	1	0.133333	0.365148	0.185								ASV_72+ASV_195+ASV_519+ASV_705	1	0.133333	0.365148	0.18								ASV_26+ASV_72+ASV_166+ASV_1302	0.714286	0.128205	0.302614	0.45								ASV_66+ASV_236+ASV_399+ASV_519	0.631579	0.2	0.355409	0.515								ASV_10+ASV_236+ASV_350+ASV_791	1	0.102041	0.319438	0.08		ASV_200+ASV_705+ASV_791	0.875	0.108527	0.308158	0.02
						ASV_30+ASV_38+ASV_68+ASV_3578	0.526316	0.166667	0.296174	0.9								ASV_72+ASV_195+ASV_522+ASV_705	1	0.133333	0.365148	0.185								ASV_72+ASV_195+ASV_522+ASV_705	1	0.133333	0.365148	0.18								ASV_26+ASV_72+ASV_185+ASV_1302	0.714286	0.128205	0.302614	0.45								ASV_66+ASV_350+ASV_392+ASV_1648	0.631579	0.2	0.355409	0.605								ASV_10+ASV_236+ASV_392+ASV_791	1	0.102041	0.319438	0.08		ASV_200+ASV_791+ASV_869	0.875	0.108527	0.308158	0.01
						ASV_30+ASV_38+ASV_72+ASV_3578	0.526316	0.166667	0.296174	0.9								ASV_72+ASV_195+ASV_522+ASV_779	0.5	0.266667	0.365148	0.955								ASV_72+ASV_195+ASV_522+ASV_779	0.5	0.266667	0.365148	0.945								ASV_26+ASV_72+ASV_195+ASV_1302	0.714286	0.128205	0.302614	0.45								ASV_66+ASV_350+ASV_393+ASV_1648	0.631579	0.2	0.355409	0.605								ASV_10+ASV_236+ASV_392+ASV_1738	1	0.102041	0.319438	0.095		ASV_236+ASV_350+ASV_1302+ASV_2160	0.875	0.108527	0.308158	0.04
						ASV_30+ASV_38+ASV_76+ASV_3578	0.526316	0.166667	0.296174	0.9								ASV_72+ASV_195+ASV_522+ASV_4390	0.666667	0.2	0.365148	0.59								ASV_72+ASV_195+ASV_522+ASV_4390	0.666667	0.2	0.365148	0.545								ASV_26+ASV_72+ASV_200+ASV_1302	0.714286	0.128205	0.302614	0.45								ASV_66+ASV_350+ASV_398+ASV_1648	0.631579	0.2	0.355409	0.605								ASV_10+ASV_236+ASV_393+ASV_791	1	0.102041	0.319438	0.08		ASV_236+ASV_392+ASV_1302+ASV_2160	0.875	0.108527	0.308158	0.04
						ASV_30+ASV_38+ASV_79+ASV_3578	0.526316	0.166667	0.296174	0.9								ASV_72+ASV_195+ASV_588+ASV_705	1	0.133333	0.365148	0.185								ASV_72+ASV_195+ASV_588+ASV_705	1	0.133333	0.365148	0.18								ASV_26+ASV_72+ASV_236+ASV_3108	0.714286	0.128205	0.302614	0.43								ASV_66+ASV_350+ASV_588+ASV_1648	0.631579	0.2	0.355409	0.605								ASV_10+ASV_236+ASV_393+ASV_1738	1	0.102041	0.319438	0.095		ASV_236+ASV_393+ASV_1302+ASV_2160	0.875	0.108527	0.308158	0.04
						ASV_30+ASV_38+ASV_90+ASV_3578	0.526316	0.166667	0.296174	0.9								ASV_72+ASV_195+ASV_588+ASV_4390	0.666667	0.2	0.365148	0.59								ASV_72+ASV_195+ASV_588+ASV_4390	0.666667	0.2	0.365148	0.545								ASV_26+ASV_72+ASV_344+ASV_1490	0.714286	0.128205	0.302614	0.445								ASV_66+ASV_350+ASV_1648	0.631579	0.2	0.355409	0.605								ASV_10+ASV_236+ASV_399+ASV_791	1	0.102041	0.319438	0.08		ASV_236+ASV_588+ASV_1302+ASV_1490	0.875	0.108527	0.308158	0.03
						ASV_30+ASV_38+ASV_96+ASV_3578	0.526316	0.166667	0.296174	0.9								ASV_72+ASV_195+ASV_671+ASV_705	1	0.133333	0.365148	0.185								ASV_72+ASV_195+ASV_671+ASV_705	1	0.133333	0.365148	0.18								ASV_26+ASV_72+ASV_350+ASV_1302	0.714286	0.128205	0.302614	0.45								ASV_66+ASV_392+ASV_393+ASV_1648	0.631579	0.2	0.355409	0.605								ASV_10+ASV_236+ASV_427+ASV_791	1	0.102041	0.319438	0.08		ASV_236+ASV_588+ASV_1490+ASV_2160	0.875	0.108527	0.308158	0.025
						ASV_30+ASV_38+ASV_119+ASV_3578	0.526316	0.166667	0.296174	0.9								ASV_72+ASV_195+ASV_671+ASV_11325	1	0.133333	0.365148	0.13								ASV_72+ASV_195+ASV_671+ASV_11325	1	0.133333	0.365148	0.15								ASV_26+ASV_72+ASV_392+ASV_1302	0.714286	0.128205	0.302614	0.45								ASV_66+ASV_392+ASV_398+ASV_1648	0.631579	0.2	0.355409	0.605								ASV_10+ASV_236+ASV_474+ASV_791	1	0.102041	0.319438	0.08		ASV_236+ASV_1302+ASV_2160	0.875	0.108527	0.308158	0.04
						ASV_30+ASV_38+ASV_143+ASV_3578	0.526316	0.166667	0.296174	0.9								ASV_72+ASV_195+ASV_705	1	0.133333	0.365148	0.185								ASV_72+ASV_195+ASV_705	1	0.133333	0.365148	0.18								ASV_26+ASV_72+ASV_393+ASV_1302	0.714286	0.128205	0.302614	0.45								ASV_66+ASV_392+ASV_588+ASV_1648	0.631579	0.2	0.355409	0.605								ASV_10+ASV_236+ASV_522+ASV_791	1	0.102041	0.319438	0.08		ASV_349+ASV_350+ASV_705+ASV_791	0.875	0.108527	0.308158	0.02
						ASV_30+ASV_38+ASV_166+ASV_3578	0.526316	0.166667	0.296174	0.9								ASV_72+ASV_195+ASV_705+ASV_836	1	0.133333	0.365148	0.185								ASV_72+ASV_195+ASV_705+ASV_836	1	0.133333	0.365148	0.18								ASV_26+ASV_72+ASV_398+ASV_1302	0.714286	0.128205	0.302614	0.45								ASV_66+ASV_392+ASV_1648	0.631579	0.2	0.355409	0.605								ASV_10+ASV_236+ASV_522+ASV_1738	1	0.102041	0.319438	0.095		ASV_349+ASV_392+ASV_705+ASV_791	0.875	0.108527	0.308158	0.02
						ASV_30+ASV_38+ASV_185+ASV_3578	0.526316	0.166667	0.296174	0.9								ASV_72+ASV_195+ASV_705+ASV_890	1	0.133333	0.365148	0.185								ASV_72+ASV_195+ASV_705+ASV_890	1	0.133333	0.365148	0.18								ASV_26+ASV_72+ASV_522+ASV_1302	0.714286	0.128205	0.302614	0.45								ASV_66+ASV_393+ASV_398+ASV_1648	0.631579	0.2	0.355409	0.605								ASV_10+ASV_236+ASV_522+ASV_3508	1	0.102041	0.319438	0.12		ASV_349+ASV_393+ASV_705+ASV_791	0.875	0.108527	0.308158	0.02
						ASV_30+ASV_38+ASV_195+ASV_3578	0.526316	0.166667	0.296174	0.9								ASV_72+ASV_195+ASV_705+ASV_1648	1	0.133333	0.365148	0.185								ASV_72+ASV_195+ASV_705+ASV_1648	1	0.133333	0.365148	0.18								ASV_26+ASV_72+ASV_1302	0.714286	0.128205	0.302614	0.45								ASV_66+ASV_393+ASV_588+ASV_1648	0.631579	0.2	0.355409	0.605								ASV_10+ASV_236+ASV_588+ASV_791	1	0.102041	0.319438	0.08		ASV_349+ASV_398+ASV_705+ASV_791	0.875	0.108527	0.308158	0.02
						ASV_30+ASV_38+ASV_200+ASV_3578	0.526316	0.166667	0.296174	0.9								ASV_72+ASV_195+ASV_890+ASV_4390	0.666667	0.2	0.365148	0.59								ASV_72+ASV_195+ASV_890+ASV_4390	0.666667	0.2	0.365148	0.545								ASV_26+ASV_76+ASV_107+ASV_869	0.714286	0.128205	0.302614	0.435								ASV_66+ASV_393+ASV_1648	0.631579	0.2	0.355409	0.605								ASV_10+ASV_236+ASV_588+ASV_1738	1	0.102041	0.319438	0.095		ASV_349+ASV_705+ASV_791	0.875	0.108527	0.308158	0.02
						ASV_30+ASV_38+ASV_236+ASV_3578	0.526316	0.166667	0.296174	0.9								ASV_72+ASV_195+ASV_1648+ASV_2744	1	0.133333	0.365148	0.175								ASV_72+ASV_195+ASV_1648+ASV_2744	1	0.133333	0.365148	0.145								ASV_26+ASV_76+ASV_119+ASV_3578	0.714286	0.128205	0.302614	0.455								ASV_66+ASV_398+ASV_588+ASV_1648	0.631579	0.2	0.355409	0.605								ASV_10+ASV_236+ASV_671+ASV_869	1	0.102041	0.319438	0.135		ASV_350+ASV_392+ASV_705+ASV_791	0.875	0.108527	0.308158	0.02
						ASV_30+ASV_38+ASV_350+ASV_3578	0.526316	0.166667	0.296174	0.9								ASV_72+ASV_195+ASV_4390	0.666667	0.2	0.365148	0.59								ASV_72+ASV_195+ASV_4390	0.666667	0.2	0.365148	0.545								ASV_26+ASV_76+ASV_124+ASV_349	0.714286	0.128205	0.302614	0.43								ASV_66+ASV_398+ASV_1648	0.631579	0.2	0.355409	0.605								ASV_10+ASV_236+ASV_705+ASV_791	1	0.102041	0.319438	0.08		ASV_350+ASV_392+ASV_791+ASV_869	0.875	0.108527	0.308158	0.01
						ASV_30+ASV_38+ASV_392+ASV_3578	0.526316	0.166667	0.296174	0.9								ASV_72+ASV_200+ASV_236+ASV_427	0.666667	0.2	0.365148	0.575								ASV_72+ASV_200+ASV_236+ASV_427	0.666667	0.2	0.365148	0.56								ASV_26+ASV_76+ASV_124+ASV_869	0.714286	0.128205	0.302614	0.435								ASV_66+ASV_588+ASV_1648	0.631579	0.2	0.355409	0.605								ASV_10+ASV_236+ASV_791	1	0.102041	0.319438	0.08		ASV_350+ASV_393+ASV_705+ASV_791	0.875	0.108527	0.308158	0.02
						ASV_30+ASV_38+ASV_393+ASV_3578	0.526316	0.166667	0.296174	0.9								ASV_72+ASV_200+ASV_349+ASV_671	1	0.133333	0.365148	0.16								ASV_72+ASV_200+ASV_349+ASV_671	1	0.133333	0.365148	0.165								ASV_26+ASV_76+ASV_124+ASV_1257	0.714286	0.128205	0.302614	0.385								ASV_66+ASV_1648	0.631579	0.2	0.355409	0.605								ASV_10+ASV_236+ASV_791+ASV_869	1	0.102041	0.319438	0.08		ASV_350+ASV_393+ASV_791+ASV_869	0.875	0.108527	0.308158	0.01
						ASV_30+ASV_38+ASV_398+ASV_3578	0.526316	0.166667	0.296174	0.9								ASV_72+ASV_200+ASV_349+ASV_836	1	0.133333	0.365148	0.16								ASV_72+ASV_200+ASV_349+ASV_836	1	0.133333	0.365148	0.165								ASV_26+ASV_76+ASV_344+ASV_1490	0.714286	0.128205	0.302614	0.445								ASV_68+ASV_72+ASV_76+ASV_779	0.631579	0.2	0.355409	0.53								ASV_10+ASV_236+ASV_869+ASV_1648	1	0.102041	0.319438	0.15		ASV_350+ASV_398+ASV_705+ASV_791	0.875	0.108527	0.308158	0.02
						ASV_30+ASV_38+ASV_519+ASV_3578	0.526316	0.166667	0.296174	0.9								ASV_72+ASV_200+ASV_349+ASV_1648	1	0.133333	0.365148	0.16								ASV_72+ASV_200+ASV_349+ASV_1648	1	0.133333	0.365148	0.165								ASV_26+ASV_79+ASV_107+ASV_869	0.714286	0.128205	0.302614	0.435								ASV_68+ASV_72+ASV_79+ASV_779	0.631579	0.2	0.355409	0.53								ASV_10+ASV_236+ASV_869+ASV_4456	1	0.102041	0.319438	0.1		ASV_350+ASV_705+ASV_791	0.875	0.108527	0.308158	0.02
						ASV_30+ASV_38+ASV_522+ASV_3578	0.526316	0.166667	0.296174	0.9								ASV_72+ASV_200+ASV_350+ASV_705	1	0.133333	0.365148	0.185								ASV_72+ASV_200+ASV_350+ASV_705	1	0.133333	0.365148	0.18								ASV_26+ASV_79+ASV_119+ASV_3578	0.714286	0.128205	0.302614	0.455								ASV_68+ASV_72+ASV_90+ASV_779	0.631579	0.2	0.355409	0.53								ASV_10+ASV_236+ASV_1738	1	0.102041	0.319438	0.095		ASV_350+ASV_791+ASV_869	0.875	0.108527	0.308158	0.01
						ASV_30+ASV_38+ASV_588+ASV_3578	0.526316	0.166667	0.296174	0.9								ASV_72+ASV_200+ASV_350+ASV_4390	0.666667	0.2	0.365148	0.59								ASV_72+ASV_200+ASV_350+ASV_4390	0.666667	0.2	0.365148	0.545								ASV_26+ASV_79+ASV_124+ASV_349	0.714286	0.128205	0.302614	0.43								ASV_68+ASV_72+ASV_96+ASV_779	0.631579	0.2	0.355409	0.53								ASV_10+ASV_333+ASV_398+ASV_869	1	0.102041	0.319438	0.11		ASV_392+ASV_393+ASV_705+ASV_791	0.875	0.108527	0.308158	0.02
						ASV_30+ASV_38+ASV_3578	0.526316	0.166667	0.296174	0.9								ASV_72+ASV_200+ASV_392+ASV_705	1	0.133333	0.365148	0.185								ASV_72+ASV_200+ASV_392+ASV_705	1	0.133333	0.365148	0.18								ASV_26+ASV_79+ASV_124+ASV_869	0.714286	0.128205	0.302614	0.435								ASV_68+ASV_72+ASV_124+ASV_1648	0.631579	0.2	0.355409	0.59								ASV_10+ASV_333+ASV_399+ASV_869	1	0.102041	0.319438	0.11		ASV_392+ASV_393+ASV_791+ASV_869	0.875	0.108527	0.308158	0.01
						ASV_30+ASV_68+ASV_72+ASV_3578	0.526316	0.166667	0.296174	0.9								ASV_72+ASV_200+ASV_392+ASV_4390	0.666667	0.2	0.365148	0.59								ASV_72+ASV_200+ASV_392+ASV_4390	0.666667	0.2	0.365148	0.545								ASV_26+ASV_79+ASV_124+ASV_1257	0.714286	0.128205	0.302614	0.385								ASV_68+ASV_72+ASV_166+ASV_779	0.631579	0.2	0.355409	0.53								ASV_10+ASV_349+ASV_350+ASV_791	1	0.102041	0.319438	0.08		ASV_392+ASV_398+ASV_705+ASV_791	0.875	0.108527	0.308158	0.02
						ASV_30+ASV_68+ASV_76+ASV_3578	0.526316	0.166667	0.296174	0.9								ASV_72+ASV_200+ASV_393+ASV_705	1	0.133333	0.365148	0.185								ASV_72+ASV_200+ASV_393+ASV_705	1	0.133333	0.365148	0.18								ASV_26+ASV_79+ASV_344+ASV_1490	0.714286	0.128205	0.302614	0.445								ASV_68+ASV_72+ASV_185+ASV_779	0.631579	0.2	0.355409	0.53								ASV_10+ASV_349+ASV_350+ASV_1465	1	0.102041	0.319438	0.13		ASV_392+ASV_705+ASV_791	0.875	0.108527	0.308158	0.02
						ASV_30+ASV_68+ASV_79+ASV_3578	0.526316	0.166667	0.296174	0.9								ASV_72+ASV_200+ASV_393+ASV_4390	0.666667	0.2	0.365148	0.59								ASV_72+ASV_200+ASV_393+ASV_4390	0.666667	0.2	0.365148	0.545								ASV_26+ASV_90+ASV_107+ASV_869	0.714286	0.128205	0.302614	0.435								ASV_68+ASV_72+ASV_195+ASV_779	0.631579	0.2	0.355409	0.53								ASV_10+ASV_349+ASV_350+ASV_3108	1	0.102041	0.319438	0.095		ASV_392+ASV_791+ASV_869	0.875	0.108527	0.308158	0.01
						ASV_30+ASV_68+ASV_90+ASV_3578	0.526316	0.166667	0.296174	0.9								ASV_72+ASV_200+ASV_398+ASV_705	1	0.133333	0.365148	0.185								ASV_72+ASV_200+ASV_398+ASV_705	1	0.133333	0.365148	0.18								ASV_26+ASV_90+ASV_119+ASV_3578	0.714286	0.128205	0.302614	0.455								ASV_68+ASV_72+ASV_200+ASV_779	0.631579	0.2	0.355409	0.53								ASV_10+ASV_349+ASV_392+ASV_791	1	0.102041	0.319438	0.08		ASV_393+ASV_398+ASV_705+ASV_791	0.875	0.108527	0.308158	0.02
						ASV_30+ASV_68+ASV_96+ASV_3578	0.526316	0.166667	0.296174	0.9								ASV_72+ASV_200+ASV_398+ASV_4390	0.666667	0.2	0.365148	0.59								ASV_72+ASV_200+ASV_398+ASV_4390	0.666667	0.2	0.365148	0.545								ASV_26+ASV_90+ASV_124+ASV_349	0.714286	0.128205	0.302614	0.43								ASV_68+ASV_72+ASV_392+ASV_779	0.631579	0.2	0.355409	0.53								ASV_10+ASV_349+ASV_392+ASV_1465	1	0.102041	0.319438	0.13		ASV_393+ASV_705+ASV_791	0.875	0.108527	0.308158	0.02
						ASV_30+ASV_68+ASV_119+ASV_3578	0.526316	0.166667	0.296174	0.9								ASV_72+ASV_200+ASV_399+ASV_11325	1	0.133333	0.365148	0.155								ASV_72+ASV_200+ASV_399+ASV_11325	1	0.133333	0.365148	0.14								ASV_26+ASV_90+ASV_124+ASV_869	0.714286	0.128205	0.302614	0.435								ASV_68+ASV_72+ASV_393+ASV_779	0.631579	0.2	0.355409	0.53								ASV_10+ASV_349+ASV_392+ASV_3108	1	0.102041	0.319438	0.095		ASV_393+ASV_791+ASV_869	0.875	0.108527	0.308158	0.01
						ASV_30+ASV_68+ASV_143+ASV_3578	0.526316	0.166667	0.296174	0.9								ASV_72+ASV_200+ASV_519+ASV_705	1	0.133333	0.365148	0.185								ASV_72+ASV_200+ASV_519+ASV_705	1	0.133333	0.365148	0.18								ASV_26+ASV_90+ASV_124+ASV_1257	0.714286	0.128205	0.302614	0.385								ASV_68+ASV_72+ASV_522+ASV_1648	0.631579	0.2	0.355409	0.555								ASV_10+ASV_349+ASV_393+ASV_791	1	0.102041	0.319438	0.08		ASV_398+ASV_705+ASV_791	0.875	0.108527	0.308158	0.02
						ASV_30+ASV_68+ASV_166+ASV_3578	0.526316	0.166667	0.296174	0.9								ASV_72+ASV_200+ASV_522+ASV_705	1	0.133333	0.365148	0.185								ASV_72+ASV_200+ASV_522+ASV_705	1	0.133333	0.365148	0.18								ASV_26+ASV_90+ASV_344+ASV_1490	0.714286	0.128205	0.302614	0.445								ASV_68+ASV_72+ASV_779	0.631579	0.2	0.355409	0.53								ASV_10+ASV_349+ASV_393+ASV_1465	1	0.102041	0.319438	0.13		ASV_705+ASV_791	0.875	0.108527	0.308158	0.02
						ASV_30+ASV_68+ASV_185+ASV_3578	0.526316	0.166667	0.296174	0.9								ASV_72+ASV_200+ASV_522+ASV_779	0.5	0.266667	0.365148	0.955								ASV_72+ASV_200+ASV_522+ASV_779	0.5	0.266667	0.365148	0.945								ASV_26+ASV_96+ASV_107+ASV_869	0.714286	0.128205	0.302614	0.435								ASV_68+ASV_76+ASV_143+ASV_2160	0.631579	0.2	0.355409	0.545								ASV_10+ASV_349+ASV_393+ASV_3108	1	0.102041	0.319438	0.095		ASV_791+ASV_869	0.875	0.108527	0.308158	0.01
						ASV_30+ASV_68+ASV_195+ASV_3578	0.526316	0.166667	0.296174	0.9								ASV_72+ASV_200+ASV_522+ASV_4390	0.666667	0.2	0.365148	0.59								ASV_72+ASV_200+ASV_522+ASV_4390	0.666667	0.2	0.365148	0.545								ASV_26+ASV_96+ASV_119+ASV_3578	0.714286	0.128205	0.302614	0.455								ASV_68+ASV_76+ASV_236+ASV_705	0.631579	0.2	0.355409	0.6								ASV_10+ASV_349+ASV_399+ASV_791	1	0.102041	0.319438	0.08		ASV_1+ASV_107+ASV_119+ASV_705	0.761905	0.124031	0.307408	0.105
						ASV_30+ASV_68+ASV_200+ASV_3578	0.526316	0.166667	0.296174	0.9								ASV_72+ASV_200+ASV_588+ASV_705	1	0.133333	0.365148	0.185								ASV_72+ASV_200+ASV_588+ASV_705	1	0.133333	0.365148	0.18								ASV_26+ASV_96+ASV_124+ASV_349	0.714286	0.128205	0.302614	0.43								ASV_68+ASV_79+ASV_143+ASV_2160	0.631579	0.2	0.355409	0.545								ASV_10+ASV_349+ASV_399+ASV_869	1	0.102041	0.319438	0.08		ASV_1+ASV_119+ASV_350+ASV_705	0.761905	0.124031	0.307408	0.105
						ASV_30+ASV_68+ASV_236+ASV_3578	0.526316	0.166667	0.296174	0.9								ASV_72+ASV_200+ASV_588+ASV_4390	0.666667	0.2	0.365148	0.59								ASV_72+ASV_200+ASV_588+ASV_4390	0.666667	0.2	0.365148	0.545								ASV_26+ASV_96+ASV_124+ASV_869	0.714286	0.128205	0.302614	0.435								ASV_68+ASV_79+ASV_236+ASV_705	0.631579	0.2	0.355409	0.6								ASV_10+ASV_349+ASV_427+ASV_791	1	0.102041	0.319438	0.08		ASV_1+ASV_124+ASV_1648+ASV_4456	0.761905	0.124031	0.307408	0.09
						ASV_30+ASV_68+ASV_350+ASV_3578	0.526316	0.166667	0.296174	0.9								ASV_72+ASV_200+ASV_671+ASV_705	1	0.133333	0.365148	0.185								ASV_72+ASV_200+ASV_671+ASV_705	1	0.133333	0.365148	0.18								ASV_26+ASV_96+ASV_124+ASV_1257	0.714286	0.128205	0.302614	0.385								ASV_68+ASV_90+ASV_143+ASV_2160	0.631579	0.2	0.355409	0.545								ASV_10+ASV_349+ASV_427+ASV_869	1	0.102041	0.319438	0.08		ASV_2+ASV_107+ASV_119+ASV_705	0.761905	0.124031	0.307408	0.105
						ASV_30+ASV_68+ASV_392+ASV_3578	0.526316	0.166667	0.296174	0.9								ASV_72+ASV_200+ASV_671+ASV_11325	1	0.133333	0.365148	0.13								ASV_72+ASV_200+ASV_671+ASV_11325	1	0.133333	0.365148	0.15								ASV_26+ASV_96+ASV_344+ASV_1490	0.714286	0.128205	0.302614	0.445								ASV_68+ASV_90+ASV_236+ASV_705	0.631579	0.2	0.355409	0.6								ASV_10+ASV_349+ASV_474+ASV_791	1	0.102041	0.319438	0.08		ASV_2+ASV_119+ASV_350+ASV_705	0.761905	0.124031	0.307408	0.105
						ASV_30+ASV_68+ASV_393+ASV_3578	0.526316	0.166667	0.296174	0.9								ASV_72+ASV_200+ASV_705	1	0.133333	0.365148	0.185								ASV_72+ASV_200+ASV_705	1	0.133333	0.365148	0.18								ASV_26+ASV_107+ASV_119+ASV_869	0.714286	0.128205	0.302614	0.435								ASV_68+ASV_96+ASV_143+ASV_2160	0.631579	0.2	0.355409	0.545								ASV_10+ASV_349+ASV_474+ASV_869	1	0.102041	0.319438	0.08		ASV_2+ASV_124+ASV_1648+ASV_4456	0.761905	0.124031	0.307408	0.09
						ASV_30+ASV_68+ASV_398+ASV_3578	0.526316	0.166667	0.296174	0.9								ASV_72+ASV_200+ASV_705+ASV_836	1	0.133333	0.365148	0.185								ASV_72+ASV_200+ASV_705+ASV_836	1	0.133333	0.365148	0.18								ASV_26+ASV_107+ASV_124+ASV_349	0.714286	0.128205	0.302614	0.43								ASV_68+ASV_96+ASV_236+ASV_705	0.631579	0.2	0.355409	0.6								ASV_10+ASV_349+ASV_522+ASV_791	1	0.102041	0.319438	0.08		ASV_4+ASV_107+ASV_119+ASV_705	0.761905	0.124031	0.307408	0.105
						ASV_30+ASV_68+ASV_519+ASV_3578	0.526316	0.166667	0.296174	0.9								ASV_72+ASV_200+ASV_705+ASV_890	1	0.133333	0.365148	0.185								ASV_72+ASV_200+ASV_705+ASV_890	1	0.133333	0.365148	0.18								ASV_26+ASV_107+ASV_166+ASV_869	0.714286	0.128205	0.302614	0.435								ASV_68+ASV_107+ASV_143+ASV_890	0.631579	0.2	0.355409	0.635								ASV_10+ASV_349+ASV_522+ASV_1465	1	0.102041	0.319438	0.13		ASV_4+ASV_119+ASV_350+ASV_705	0.761905	0.124031	0.307408	0.105
						ASV_30+ASV_68+ASV_522+ASV_3578	0.526316	0.166667	0.296174	0.9								ASV_72+ASV_200+ASV_705+ASV_1648	1	0.133333	0.365148	0.185								ASV_72+ASV_200+ASV_705+ASV_1648	1	0.133333	0.365148	0.18								ASV_26+ASV_107+ASV_185+ASV_869	0.714286	0.128205	0.302614	0.435								ASV_68+ASV_119+ASV_398+ASV_2160	0.631579	0.2	0.355409	0.555								ASV_10+ASV_349+ASV_522+ASV_3108	1	0.102041	0.319438	0.095		ASV_4+ASV_124+ASV_1648+ASV_4456	0.761905	0.124031	0.307408	0.09
						ASV_30+ASV_68+ASV_588+ASV_3578	0.526316	0.166667	0.296174	0.9								ASV_72+ASV_200+ASV_890+ASV_4390	0.666667	0.2	0.365148	0.59								ASV_72+ASV_200+ASV_890+ASV_4390	0.666667	0.2	0.365148	0.545								ASV_26+ASV_107+ASV_195+ASV_869	0.714286	0.128205	0.302614	0.435								ASV_68+ASV_119+ASV_671+ASV_890	0.631579	0.2	0.355409	0.67								ASV_10+ASV_349+ASV_588+ASV_791	1	0.102041	0.319438	0.08		ASV_5+ASV_107+ASV_119+ASV_705	0.761905	0.124031	0.307408	0.105
						ASV_30+ASV_68+ASV_3578	0.526316	0.166667	0.296174	0.9								ASV_72+ASV_200+ASV_1648+ASV_2744	1	0.133333	0.365148	0.175								ASV_72+ASV_200+ASV_1648+ASV_2744	1	0.133333	0.365148	0.145								ASV_26+ASV_107+ASV_200+ASV_869	0.714286	0.128205	0.302614	0.435								ASV_68+ASV_124+ASV_236+ASV_705	0.631579	0.2	0.355409	0.6								ASV_10+ASV_349+ASV_588+ASV_1465	1	0.102041	0.319438	0.13		ASV_5+ASV_119+ASV_350+ASV_705	0.761905	0.124031	0.307408	0.105
						ASV_30+ASV_72+ASV_76+ASV_3578	0.526316	0.166667	0.296174	0.9								ASV_72+ASV_200+ASV_4390	0.666667	0.2	0.365148	0.59								ASV_72+ASV_200+ASV_4390	0.666667	0.2	0.365148	0.545								ASV_26+ASV_107+ASV_236+ASV_836	0.714286	0.128205	0.302614	0.46								ASV_68+ASV_124+ASV_890+ASV_1648	0.631579	0.2	0.355409	0.63								ASV_10+ASV_349+ASV_588+ASV_3108	1	0.102041	0.319438	0.095		ASV_5+ASV_124+ASV_1648+ASV_4456	0.761905	0.124031	0.307408	0.09
						ASV_30+ASV_72+ASV_79+ASV_3578	0.526316	0.166667	0.296174	0.9								ASV_72+ASV_236+ASV_350+ASV_427	0.666667	0.2	0.365148	0.575								ASV_72+ASV_236+ASV_350+ASV_427	0.666667	0.2	0.365148	0.56								ASV_26+ASV_107+ASV_350+ASV_869	0.714286	0.128205	0.302614	0.435								ASV_68+ASV_143+ASV_166+ASV_2160	0.631579	0.2	0.355409	0.545								ASV_10+ASV_349+ASV_705+ASV_791	1	0.102041	0.319438	0.08		ASV_9+ASV_107+ASV_119+ASV_705	0.761905	0.124031	0.307408	0.105
						ASV_30+ASV_72+ASV_90+ASV_3578	0.526316	0.166667	0.296174	0.9								ASV_72+ASV_236+ASV_392+ASV_427	0.666667	0.2	0.365148	0.575								ASV_72+ASV_236+ASV_392+ASV_427	0.666667	0.2	0.365148	0.56								ASV_26+ASV_107+ASV_392+ASV_869	0.714286	0.128205	0.302614	0.435								ASV_68+ASV_143+ASV_185+ASV_2160	0.631579	0.2	0.355409	0.545								ASV_10+ASV_349+ASV_791	1	0.102041	0.319438	0.08		ASV_9+ASV_119+ASV_350+ASV_705	0.761905	0.124031	0.307408	0.105
						ASV_30+ASV_72+ASV_96+ASV_3578	0.526316	0.166667	0.296174	0.9								ASV_72+ASV_236+ASV_393+ASV_427	0.666667	0.2	0.365148	0.575								ASV_72+ASV_236+ASV_393+ASV_427	0.666667	0.2	0.365148	0.56								ASV_26+ASV_107+ASV_393+ASV_869	0.714286	0.128205	0.302614	0.435								ASV_68+ASV_143+ASV_195+ASV_2160	0.631579	0.2	0.355409	0.545								ASV_10+ASV_349+ASV_791+ASV_869	1	0.102041	0.319438	0.08		ASV_9+ASV_124+ASV_1648+ASV_4456	0.761905	0.124031	0.307408	0.09
						ASV_30+ASV_72+ASV_119+ASV_3578	0.526316	0.166667	0.296174	0.9								ASV_72+ASV_236+ASV_398+ASV_427	0.666667	0.2	0.365148	0.575								ASV_72+ASV_236+ASV_398+ASV_427	0.666667	0.2	0.365148	0.56								ASV_26+ASV_107+ASV_398+ASV_869	0.714286	0.128205	0.302614	0.435								ASV_68+ASV_143+ASV_200+ASV_2160	0.631579	0.2	0.355409	0.545								ASV_10+ASV_349+ASV_1465	1	0.102041	0.319438	0.13		ASV_10+ASV_107+ASV_119+ASV_705	0.761905	0.124031	0.307408	0.105
						ASV_30+ASV_72+ASV_143+ASV_3578	0.526316	0.166667	0.296174	0.9								ASV_72+ASV_236+ASV_399+ASV_1462	1	0.133333	0.365148	0.12								ASV_72+ASV_236+ASV_399+ASV_1462	1	0.133333	0.365148	0.16								ASV_26+ASV_107+ASV_869	0.714286	0.128205	0.302614	0.435								ASV_68+ASV_143+ASV_350+ASV_2160	0.631579	0.2	0.355409	0.545								ASV_10+ASV_349+ASV_1648+ASV_4456	1	0.102041	0.319438	0.095		ASV_10+ASV_119+ASV_350+ASV_705	0.761905	0.124031	0.307408	0.105
						ASV_30+ASV_72+ASV_166+ASV_3578	0.526316	0.166667	0.296174	0.9								ASV_72+ASV_236+ASV_399+ASV_11325	1	0.133333	0.365148	0.155								ASV_72+ASV_236+ASV_399+ASV_11325	1	0.133333	0.365148	0.14								ASV_26+ASV_119+ASV_124+ASV_349	0.714286	0.128205	0.302614	0.43								ASV_68+ASV_143+ASV_392+ASV_2160	0.631579	0.2	0.355409	0.545								ASV_10+ASV_349+ASV_3108	1	0.102041	0.319438	0.095		ASV_22+ASV_107+ASV_119+ASV_705	0.761905	0.124031	0.307408	0.105
						ASV_30+ASV_72+ASV_185+ASV_3578	0.526316	0.166667	0.296174	0.9								ASV_72+ASV_236+ASV_427	0.666667	0.2	0.365148	0.575								ASV_72+ASV_236+ASV_427	0.666667	0.2	0.365148	0.56								ASV_26+ASV_119+ASV_124+ASV_869	0.714286	0.128205	0.302614	0.435								ASV_68+ASV_143+ASV_393+ASV_2160	0.631579	0.2	0.355409	0.545								ASV_10+ASV_350+ASV_392+ASV_791	1	0.102041	0.319438	0.08		ASV_22+ASV_119+ASV_350+ASV_705	0.761905	0.124031	0.307408	0.105
						ASV_30+ASV_72+ASV_195+ASV_3578	0.526316	0.166667	0.296174	0.9								ASV_72+ASV_236+ASV_427+ASV_588	0.666667	0.2	0.365148	0.575								ASV_72+ASV_236+ASV_427+ASV_588	0.666667	0.2	0.365148	0.56								ASV_26+ASV_119+ASV_166+ASV_3578	0.714286	0.128205	0.302614	0.455								ASV_68+ASV_143+ASV_398+ASV_2160	0.631579	0.2	0.355409	0.545								ASV_10+ASV_350+ASV_393+ASV_791	1	0.102041	0.319438	0.08		ASV_22+ASV_124+ASV_1648+ASV_4456	0.761905	0.124031	0.307408	0.09
						ASV_30+ASV_72+ASV_200+ASV_3578	0.526316	0.166667	0.296174	0.9								ASV_72+ASV_236+ASV_427+ASV_671	0.666667	0.2	0.365148	0.575								ASV_72+ASV_236+ASV_427+ASV_671	0.666667	0.2	0.365148	0.56								ASV_26+ASV_119+ASV_185+ASV_3578	0.714286	0.128205	0.302614	0.455								ASV_68+ASV_143+ASV_588+ASV_2160	0.631579	0.2	0.355409	0.545								ASV_10+ASV_350+ASV_399+ASV_791	1	0.102041	0.319438	0.08		ASV_26+ASV_107+ASV_119+ASV_705	0.761905	0.124031	0.307408	0.105
						ASV_30+ASV_72+ASV_236+ASV_3578	0.526316	0.166667	0.296174	0.9								ASV_72+ASV_236+ASV_671+ASV_11325	1	0.133333	0.365148	0.13								ASV_72+ASV_236+ASV_671+ASV_11325	1	0.133333	0.365148	0.15								ASV_26+ASV_119+ASV_195+ASV_3578	0.714286	0.128205	0.302614	0.455								ASV_68+ASV_143+ASV_836+ASV_2160	0.631579	0.2	0.355409	0.545								ASV_10+ASV_350+ASV_427+ASV_791	1	0.102041	0.319438	0.08		ASV_26+ASV_119+ASV_350+ASV_705	0.761905	0.124031	0.307408	0.105
						ASV_30+ASV_72+ASV_350+ASV_3578	0.526316	0.166667	0.296174	0.9								ASV_72+ASV_236+ASV_1648+ASV_2744	1	0.133333	0.365148	0.175								ASV_72+ASV_236+ASV_1648+ASV_2744	1	0.133333	0.365148	0.145								ASV_26+ASV_119+ASV_200+ASV_3578	0.714286	0.128205	0.302614	0.455								ASV_68+ASV_143+ASV_2160	0.631579	0.2	0.355409	0.545								ASV_10+ASV_350+ASV_474+ASV_791	1	0.102041	0.319438	0.08		ASV_26+ASV_124+ASV_1648+ASV_4456	0.761905	0.124031	0.307408	0.09
						ASV_30+ASV_72+ASV_392+ASV_3578	0.526316	0.166667	0.296174	0.9								ASV_72+ASV_349+ASV_350+ASV_671	1	0.133333	0.365148	0.16								ASV_72+ASV_349+ASV_350+ASV_671	1	0.133333	0.365148	0.165								ASV_26+ASV_119+ASV_350+ASV_3578	0.714286	0.128205	0.302614	0.455								ASV_68+ASV_166+ASV_236+ASV_705	0.631579	0.2	0.355409	0.6								ASV_10+ASV_350+ASV_522+ASV_791	1	0.102041	0.319438	0.08		ASV_27+ASV_107+ASV_119+ASV_705	0.761905	0.124031	0.307408	0.105
						ASV_30+ASV_72+ASV_393+ASV_3578	0.526316	0.166667	0.296174	0.9								ASV_72+ASV_349+ASV_350+ASV_836	1	0.133333	0.365148	0.16								ASV_72+ASV_349+ASV_350+ASV_836	1	0.133333	0.365148	0.165								ASV_26+ASV_119+ASV_392+ASV_3578	0.714286	0.128205	0.302614	0.455								ASV_68+ASV_185+ASV_236+ASV_705	0.631579	0.2	0.355409	0.6								ASV_10+ASV_350+ASV_522+ASV_3508	1	0.102041	0.319438	0.12		ASV_27+ASV_119+ASV_350+ASV_705	0.761905	0.124031	0.307408	0.105
						ASV_30+ASV_72+ASV_398+ASV_3578	0.526316	0.166667	0.296174	0.9								ASV_72+ASV_349+ASV_350+ASV_1648	1	0.133333	0.365148	0.16								ASV_72+ASV_349+ASV_350+ASV_1648	1	0.133333	0.365148	0.165								ASV_26+ASV_119+ASV_393+ASV_3578	0.714286	0.128205	0.302614	0.455								ASV_68+ASV_195+ASV_236+ASV_705	0.631579	0.2	0.355409	0.6								ASV_10+ASV_350+ASV_588+ASV_791	1	0.102041	0.319438	0.08		ASV_28+ASV_107+ASV_119+ASV_705	0.761905	0.124031	0.307408	0.105
						ASV_30+ASV_72+ASV_519+ASV_3578	0.526316	0.166667	0.296174	0.9								ASV_72+ASV_349+ASV_392+ASV_671	1	0.133333	0.365148	0.16								ASV_72+ASV_349+ASV_392+ASV_671	1	0.133333	0.365148	0.165								ASV_26+ASV_119+ASV_398+ASV_3578	0.714286	0.128205	0.302614	0.455								ASV_68+ASV_200+ASV_236+ASV_705	0.631579	0.2	0.355409	0.6								ASV_10+ASV_350+ASV_671+ASV_869	1	0.102041	0.319438	0.135		ASV_28+ASV_119+ASV_350+ASV_705	0.761905	0.124031	0.307408	0.105
						ASV_30+ASV_72+ASV_522+ASV_3578	0.526316	0.166667	0.296174	0.9								ASV_72+ASV_349+ASV_392+ASV_836	1	0.133333	0.365148	0.16								ASV_72+ASV_349+ASV_392+ASV_836	1	0.133333	0.365148	0.165								ASV_26+ASV_119+ASV_427+ASV_671	0.714286	0.128205	0.302614	0.46								ASV_68+ASV_236+ASV_392+ASV_705	0.631579	0.2	0.355409	0.6								ASV_10+ASV_350+ASV_705+ASV_791	1	0.102041	0.319438	0.08		ASV_28+ASV_124+ASV_1648+ASV_4456	0.761905	0.124031	0.307408	0.09
						ASV_30+ASV_72+ASV_588+ASV_3578	0.526316	0.166667	0.296174	0.9								ASV_72+ASV_349+ASV_392+ASV_1648	1	0.133333	0.365148	0.16								ASV_72+ASV_349+ASV_392+ASV_1648	1	0.133333	0.365148	0.165								ASV_26+ASV_119+ASV_519+ASV_3578	0.714286	0.128205	0.302614	0.455								ASV_68+ASV_236+ASV_393+ASV_705	0.631579	0.2	0.355409	0.6								ASV_10+ASV_350+ASV_791	1	0.102041	0.319438	0.08		ASV_31+ASV_107+ASV_119+ASV_705	0.761905	0.124031	0.307408	0.105
						ASV_30+ASV_72+ASV_3578	0.526316	0.166667	0.296174	0.9								ASV_72+ASV_349+ASV_393+ASV_671	1	0.133333	0.365148	0.16								ASV_72+ASV_349+ASV_393+ASV_671	1	0.133333	0.365148	0.165								ASV_26+ASV_119+ASV_522+ASV_3578	0.714286	0.128205	0.302614	0.455								ASV_68+ASV_236+ASV_519+ASV_705	0.631579	0.2	0.355409	0.6								ASV_10+ASV_350+ASV_791+ASV_869	1	0.102041	0.319438	0.08		ASV_31+ASV_119+ASV_350+ASV_705	0.761905	0.124031	0.307408	0.105
						ASV_30+ASV_76+ASV_79+ASV_3578	0.526316	0.166667	0.296174	0.9								ASV_72+ASV_349+ASV_393+ASV_836	1	0.133333	0.365148	0.16								ASV_72+ASV_349+ASV_393+ASV_836	1	0.133333	0.365148	0.165								ASV_26+ASV_119+ASV_588+ASV_1302	0.714286	0.128205	0.302614	0.445								ASV_68+ASV_236+ASV_522+ASV_705	0.631579	0.2	0.355409	0.6								ASV_10+ASV_350+ASV_869+ASV_1648	1	0.102041	0.319438	0.15		ASV_31+ASV_124+ASV_1648+ASV_4456	0.761905	0.124031	0.307408	0.09
						ASV_30+ASV_76+ASV_90+ASV_3578	0.526316	0.166667	0.296174	0.9								ASV_72+ASV_349+ASV_393+ASV_1648	1	0.133333	0.365148	0.16								ASV_72+ASV_349+ASV_393+ASV_1648	1	0.133333	0.365148	0.165								ASV_26+ASV_119+ASV_588+ASV_3578	0.714286	0.128205	0.302614	0.455								ASV_68+ASV_236+ASV_588+ASV_705	0.631579	0.2	0.355409	0.6								ASV_10+ASV_350+ASV_869+ASV_4456	1	0.102041	0.319438	0.1		ASV_32+ASV_107+ASV_119+ASV_705	0.761905	0.124031	0.307408	0.105
						ASV_30+ASV_76+ASV_96+ASV_3578	0.526316	0.166667	0.296174	0.9								ASV_72+ASV_349+ASV_398+ASV_671	1	0.133333	0.365148	0.16								ASV_72+ASV_349+ASV_398+ASV_671	1	0.133333	0.365148	0.165								ASV_26+ASV_119+ASV_671+ASV_1302	0.714286	0.128205	0.302614	0.45								ASV_68+ASV_236+ASV_705	0.631579	0.2	0.355409	0.6								ASV_10+ASV_392+ASV_393+ASV_791	1	0.102041	0.319438	0.08		ASV_32+ASV_119+ASV_350+ASV_705	0.761905	0.124031	0.307408	0.105
						ASV_30+ASV_76+ASV_119+ASV_3578	0.526316	0.166667	0.296174	0.9								ASV_72+ASV_349+ASV_398+ASV_836	1	0.133333	0.365148	0.16								ASV_72+ASV_349+ASV_398+ASV_836	1	0.133333	0.365148	0.165								ASV_26+ASV_119+ASV_779+ASV_4456	0.714286	0.128205	0.302614	0.45								ASV_68+ASV_398+ASV_519+ASV_1168	0.631579	0.2	0.355409	0.66								ASV_10+ASV_392+ASV_393+ASV_1738	1	0.102041	0.319438	0.095		ASV_32+ASV_124+ASV_1648+ASV_4456	0.761905	0.124031	0.307408	0.09
						ASV_30+ASV_76+ASV_143+ASV_3578	0.526316	0.166667	0.296174	0.9								ASV_72+ASV_349+ASV_398+ASV_1648	1	0.133333	0.365148	0.16								ASV_72+ASV_349+ASV_398+ASV_1648	1	0.133333	0.365148	0.165								ASV_26+ASV_119+ASV_1257+ASV_1648	0.714286	0.128205	0.302614	0.46								ASV_68+ASV_398+ASV_890+ASV_2160	0.631579	0.2	0.355409	0.59								ASV_10+ASV_392+ASV_399+ASV_791	1	0.102041	0.319438	0.08		ASV_34+ASV_107+ASV_119+ASV_705	0.761905	0.124031	0.307408	0.105
						ASV_30+ASV_76+ASV_166+ASV_3578	0.526316	0.166667	0.296174	0.9								ASV_72+ASV_349+ASV_519+ASV_671	1	0.133333	0.365148	0.16								ASV_72+ASV_349+ASV_519+ASV_671	1	0.133333	0.365148	0.165								ASV_26+ASV_119+ASV_3578	0.714286	0.128205	0.302614	0.455								ASV_68+ASV_519+ASV_890+ASV_1648	0.631579	0.2	0.355409	0.59								ASV_10+ASV_392+ASV_427+ASV_791	1	0.102041	0.319438	0.08		ASV_34+ASV_119+ASV_350+ASV_705	0.761905	0.124031	0.307408	0.105
						ASV_30+ASV_76+ASV_185+ASV_3578	0.526316	0.166667	0.296174	0.9								ASV_72+ASV_349+ASV_519+ASV_836	1	0.133333	0.365148	0.16								ASV_72+ASV_349+ASV_519+ASV_836	1	0.133333	0.365148	0.165								ASV_26+ASV_124+ASV_143+ASV_1257	0.714286	0.128205	0.302614	0.385								ASV_68+ASV_671+ASV_836+ASV_1648	0.631579	0.2	0.355409	0.615								ASV_10+ASV_392+ASV_474+ASV_791	1	0.102041	0.319438	0.08		ASV_34+ASV_124+ASV_1648+ASV_4456	0.761905	0.124031	0.307408	0.09
						ASV_30+ASV_76+ASV_195+ASV_3578	0.526316	0.166667	0.296174	0.9								ASV_72+ASV_349+ASV_519+ASV_1648	1	0.133333	0.365148	0.16								ASV_72+ASV_349+ASV_519+ASV_1648	1	0.133333	0.365148	0.165								ASV_26+ASV_124+ASV_166+ASV_349	0.714286	0.128205	0.302614	0.43								ASV_72+ASV_76+ASV_79+ASV_779	0.631579	0.2	0.355409	0.53								ASV_10+ASV_392+ASV_522+ASV_791	1	0.102041	0.319438	0.08		ASV_36+ASV_124+ASV_1648+ASV_4456	0.761905	0.124031	0.307408	0.09
						ASV_30+ASV_76+ASV_200+ASV_3578	0.526316	0.166667	0.296174	0.9								ASV_72+ASV_349+ASV_522+ASV_671	1	0.133333	0.365148	0.16								ASV_72+ASV_349+ASV_522+ASV_671	1	0.133333	0.365148	0.165								ASV_26+ASV_124+ASV_166+ASV_869	0.714286	0.128205	0.302614	0.435								ASV_72+ASV_76+ASV_90+ASV_779	0.631579	0.2	0.355409	0.53								ASV_10+ASV_392+ASV_522+ASV_1738	1	0.102041	0.319438	0.095		ASV_38+ASV_107+ASV_119+ASV_705	0.761905	0.124031	0.307408	0.105
						ASV_30+ASV_76+ASV_236+ASV_3578	0.526316	0.166667	0.296174	0.9								ASV_72+ASV_349+ASV_522+ASV_836	1	0.133333	0.365148	0.16								ASV_72+ASV_349+ASV_522+ASV_836	1	0.133333	0.365148	0.165								ASV_26+ASV_124+ASV_166+ASV_1257	0.714286	0.128205	0.302614	0.385								ASV_72+ASV_76+ASV_96+ASV_779	0.631579	0.2	0.355409	0.53								ASV_10+ASV_392+ASV_522+ASV_3508	1	0.102041	0.319438	0.12		ASV_38+ASV_119+ASV_350+ASV_705	0.761905	0.124031	0.307408	0.105
						ASV_30+ASV_76+ASV_350+ASV_3578	0.526316	0.166667	0.296174	0.9								ASV_72+ASV_349+ASV_522+ASV_1648	1	0.133333	0.365148	0.16								ASV_72+ASV_349+ASV_522+ASV_1648	1	0.133333	0.365148	0.165								ASV_26+ASV_124+ASV_185+ASV_349	0.714286	0.128205	0.302614	0.43								ASV_72+ASV_76+ASV_124+ASV_1648	0.631579	0.2	0.355409	0.59								ASV_10+ASV_392+ASV_588+ASV_791	1	0.102041	0.319438	0.08		ASV_38+ASV_124+ASV_1648+ASV_4456	0.761905	0.124031	0.307408	0.09
						ASV_30+ASV_76+ASV_392+ASV_3578	0.526316	0.166667	0.296174	0.9								ASV_72+ASV_349+ASV_588+ASV_671	1	0.133333	0.365148	0.16								ASV_72+ASV_349+ASV_588+ASV_671	1	0.133333	0.365148	0.165								ASV_26+ASV_124+ASV_185+ASV_869	0.714286	0.128205	0.302614	0.435								ASV_72+ASV_76+ASV_166+ASV_779	0.631579	0.2	0.355409	0.53								ASV_10+ASV_392+ASV_588+ASV_1738	1	0.102041	0.319438	0.095		ASV_68+ASV_107+ASV_119+ASV_705	0.761905	0.124031	0.307408	0.105
						ASV_30+ASV_76+ASV_393+ASV_3578	0.526316	0.166667	0.296174	0.9								ASV_72+ASV_349+ASV_588+ASV_836	1	0.133333	0.365148	0.16								ASV_72+ASV_349+ASV_588+ASV_836	1	0.133333	0.365148	0.165								ASV_26+ASV_124+ASV_185+ASV_1257	0.714286	0.128205	0.302614	0.385								ASV_72+ASV_76+ASV_185+ASV_779	0.631579	0.2	0.355409	0.53								ASV_10+ASV_392+ASV_671+ASV_869	1	0.102041	0.319438	0.135		ASV_68+ASV_119+ASV_350+ASV_705	0.761905	0.124031	0.307408	0.105
						ASV_30+ASV_76+ASV_398+ASV_3578	0.526316	0.166667	0.296174	0.9								ASV_72+ASV_349+ASV_588+ASV_1648	1	0.133333	0.365148	0.16								ASV_72+ASV_349+ASV_588+ASV_1648	1	0.133333	0.365148	0.165								ASV_26+ASV_124+ASV_195+ASV_349	0.714286	0.128205	0.302614	0.43								ASV_72+ASV_76+ASV_195+ASV_779	0.631579	0.2	0.355409	0.53								ASV_10+ASV_392+ASV_705+ASV_791	1	0.102041	0.319438	0.08		ASV_68+ASV_124+ASV_1648+ASV_4456	0.761905	0.124031	0.307408	0.09
						ASV_30+ASV_76+ASV_519+ASV_3578	0.526316	0.166667	0.296174	0.9								ASV_72+ASV_349+ASV_671	1	0.133333	0.365148	0.16								ASV_72+ASV_349+ASV_671	1	0.133333	0.365148	0.165								ASV_26+ASV_124+ASV_195+ASV_869	0.714286	0.128205	0.302614	0.435								ASV_72+ASV_76+ASV_200+ASV_779	0.631579	0.2	0.355409	0.53								ASV_10+ASV_392+ASV_791	1	0.102041	0.319438	0.08		ASV_72+ASV_236+ASV_588+ASV_2160	0.761905	0.124031	0.307408	0.14
						ASV_30+ASV_76+ASV_522+ASV_3578	0.526316	0.166667	0.296174	0.9								ASV_72+ASV_349+ASV_671+ASV_836	1	0.133333	0.365148	0.16								ASV_72+ASV_349+ASV_671+ASV_836	1	0.133333	0.365148	0.165								ASV_26+ASV_124+ASV_195+ASV_1257	0.714286	0.128205	0.302614	0.385								ASV_72+ASV_76+ASV_392+ASV_779	0.631579	0.2	0.355409	0.53								ASV_10+ASV_392+ASV_791+ASV_869	1	0.102041	0.319438	0.08		ASV_76+ASV_107+ASV_119+ASV_705	0.761905	0.124031	0.307408	0.105
						ASV_30+ASV_76+ASV_588+ASV_3578	0.526316	0.166667	0.296174	0.9								ASV_72+ASV_349+ASV_671+ASV_890	1	0.133333	0.365148	0.16								ASV_72+ASV_349+ASV_671+ASV_890	1	0.133333	0.365148	0.165								ASV_26+ASV_124+ASV_200+ASV_349	0.714286	0.128205	0.302614	0.43								ASV_72+ASV_76+ASV_393+ASV_779	0.631579	0.2	0.355409	0.53								ASV_10+ASV_392+ASV_869+ASV_1648	1	0.102041	0.319438	0.15		ASV_76+ASV_119+ASV_350+ASV_705	0.761905	0.124031	0.307408	0.105
						ASV_30+ASV_76+ASV_3578	0.526316	0.166667	0.296174	0.9								ASV_72+ASV_349+ASV_671+ASV_1648	1	0.133333	0.365148	0.16								ASV_72+ASV_349+ASV_671+ASV_1648	1	0.133333	0.365148	0.165								ASV_26+ASV_124+ASV_200+ASV_869	0.714286	0.128205	0.302614	0.435								ASV_72+ASV_76+ASV_522+ASV_1648	0.631579	0.2	0.355409	0.555								ASV_10+ASV_392+ASV_869+ASV_4456	1	0.102041	0.319438	0.1		ASV_76+ASV_124+ASV_1648+ASV_4456	0.761905	0.124031	0.307408	0.09
						ASV_30+ASV_79+ASV_90+ASV_3578	0.526316	0.166667	0.296174	0.9								ASV_72+ASV_349+ASV_836	1	0.133333	0.365148	0.16								ASV_72+ASV_349+ASV_836	1	0.133333	0.365148	0.165								ASV_26+ASV_124+ASV_200+ASV_1257	0.714286	0.128205	0.302614	0.385								ASV_72+ASV_76+ASV_779	0.631579	0.2	0.355409	0.53								ASV_10+ASV_392+ASV_1738	1	0.102041	0.319438	0.095		ASV_79+ASV_107+ASV_119+ASV_705	0.761905	0.124031	0.307408	0.105
						ASV_30+ASV_79+ASV_96+ASV_3578	0.526316	0.166667	0.296174	0.9								ASV_72+ASV_349+ASV_836+ASV_890	1	0.133333	0.365148	0.16								ASV_72+ASV_349+ASV_836+ASV_890	1	0.133333	0.365148	0.165								ASV_26+ASV_124+ASV_344+ASV_1490	0.714286	0.128205	0.302614	0.445								ASV_72+ASV_79+ASV_90+ASV_779	0.631579	0.2	0.355409	0.53								ASV_10+ASV_393+ASV_399+ASV_791	1	0.102041	0.319438	0.08		ASV_79+ASV_119+ASV_350+ASV_705	0.761905	0.124031	0.307408	0.105
						ASV_30+ASV_79+ASV_119+ASV_3578	0.526316	0.166667	0.296174	0.9								ASV_72+ASV_349+ASV_836+ASV_1648	1	0.133333	0.365148	0.16								ASV_72+ASV_349+ASV_836+ASV_1648	1	0.133333	0.365148	0.165								ASV_26+ASV_124+ASV_349	0.714286	0.128205	0.302614	0.43								ASV_72+ASV_79+ASV_96+ASV_779	0.631579	0.2	0.355409	0.53								ASV_10+ASV_393+ASV_427+ASV_791	1	0.102041	0.319438	0.08		ASV_79+ASV_124+ASV_1648+ASV_4456	0.761905	0.124031	0.307408	0.09
						ASV_30+ASV_79+ASV_143+ASV_3578	0.526316	0.166667	0.296174	0.9								ASV_72+ASV_349+ASV_890+ASV_1648	1	0.133333	0.365148	0.16								ASV_72+ASV_349+ASV_890+ASV_1648	1	0.133333	0.365148	0.165								ASV_26+ASV_124+ASV_349+ASV_350	0.714286	0.128205	0.302614	0.43								ASV_72+ASV_79+ASV_124+ASV_1648	0.631579	0.2	0.355409	0.59								ASV_10+ASV_393+ASV_474+ASV_791	1	0.102041	0.319438	0.08		ASV_90+ASV_107+ASV_119+ASV_705	0.761905	0.124031	0.307408	0.105
						ASV_30+ASV_79+ASV_166+ASV_3578	0.526316	0.166667	0.296174	0.9								ASV_72+ASV_349+ASV_1648	1	0.133333	0.365148	0.16								ASV_72+ASV_349+ASV_1648	1	0.133333	0.365148	0.165								ASV_26+ASV_124+ASV_349+ASV_392	0.714286	0.128205	0.302614	0.43								ASV_72+ASV_79+ASV_166+ASV_779	0.631579	0.2	0.355409	0.53								ASV_10+ASV_393+ASV_522+ASV_791	1	0.102041	0.319438	0.08		ASV_90+ASV_119+ASV_350+ASV_705	0.761905	0.124031	0.307408	0.105
						ASV_30+ASV_79+ASV_185+ASV_3578	0.526316	0.166667	0.296174	0.9								ASV_72+ASV_350+ASV_392+ASV_705	1	0.133333	0.365148	0.185								ASV_72+ASV_350+ASV_392+ASV_705	1	0.133333	0.365148	0.18								ASV_26+ASV_124+ASV_349+ASV_393	0.714286	0.128205	0.302614	0.43								ASV_72+ASV_79+ASV_185+ASV_779	0.631579	0.2	0.355409	0.53								ASV_10+ASV_393+ASV_522+ASV_1738	1	0.102041	0.319438	0.095		ASV_90+ASV_124+ASV_1648+ASV_4456	0.761905	0.124031	0.307408	0.09
						ASV_30+ASV_79+ASV_195+ASV_3578	0.526316	0.166667	0.296174	0.9								ASV_72+ASV_350+ASV_392+ASV_4390	0.666667	0.2	0.365148	0.59								ASV_72+ASV_350+ASV_392+ASV_4390	0.666667	0.2	0.365148	0.545								ASV_26+ASV_124+ASV_349+ASV_398	0.714286	0.128205	0.302614	0.43								ASV_72+ASV_79+ASV_195+ASV_779	0.631579	0.2	0.355409	0.53								ASV_10+ASV_393+ASV_522+ASV_3508	1	0.102041	0.319438	0.12		ASV_96+ASV_107+ASV_119+ASV_705	0.761905	0.124031	0.307408	0.105
						ASV_30+ASV_79+ASV_200+ASV_3578	0.526316	0.166667	0.296174	0.9								ASV_72+ASV_350+ASV_393+ASV_705	1	0.133333	0.365148	0.185								ASV_72+ASV_350+ASV_393+ASV_705	1	0.133333	0.365148	0.18								ASV_26+ASV_124+ASV_350+ASV_869	0.714286	0.128205	0.302614	0.435								ASV_72+ASV_79+ASV_200+ASV_779	0.631579	0.2	0.355409	0.53								ASV_10+ASV_393+ASV_588+ASV_791	1	0.102041	0.319438	0.08		ASV_96+ASV_119+ASV_350+ASV_705	0.761905	0.124031	0.307408	0.105
						ASV_30+ASV_79+ASV_236+ASV_3578	0.526316	0.166667	0.296174	0.9								ASV_72+ASV_350+ASV_393+ASV_4390	0.666667	0.2	0.365148	0.59								ASV_72+ASV_350+ASV_393+ASV_4390	0.666667	0.2	0.365148	0.545								ASV_26+ASV_124+ASV_350+ASV_1257	0.714286	0.128205	0.302614	0.385								ASV_72+ASV_79+ASV_392+ASV_779	0.631579	0.2	0.355409	0.53								ASV_10+ASV_393+ASV_588+ASV_1738	1	0.102041	0.319438	0.095		ASV_96+ASV_124+ASV_1648+ASV_4456	0.761905	0.124031	0.307408	0.09
						ASV_30+ASV_79+ASV_350+ASV_3578	0.526316	0.166667	0.296174	0.9								ASV_72+ASV_350+ASV_398+ASV_705	1	0.133333	0.365148	0.185								ASV_72+ASV_350+ASV_398+ASV_705	1	0.133333	0.365148	0.18								ASV_26+ASV_124+ASV_392+ASV_869	0.714286	0.128205	0.302614	0.435								ASV_72+ASV_79+ASV_393+ASV_779	0.631579	0.2	0.355409	0.53								ASV_10+ASV_393+ASV_671+ASV_869	1	0.102041	0.319438	0.135		ASV_107+ASV_119+ASV_124+ASV_705	0.761905	0.124031	0.307408	0.105
						ASV_30+ASV_79+ASV_392+ASV_3578	0.526316	0.166667	0.296174	0.9								ASV_72+ASV_350+ASV_398+ASV_4390	0.666667	0.2	0.365148	0.59								ASV_72+ASV_350+ASV_398+ASV_4390	0.666667	0.2	0.365148	0.545								ASV_26+ASV_124+ASV_392+ASV_1257	0.714286	0.128205	0.302614	0.385								ASV_72+ASV_79+ASV_522+ASV_1648	0.631579	0.2	0.355409	0.555								ASV_10+ASV_393+ASV_705+ASV_791	1	0.102041	0.319438	0.08		ASV_107+ASV_119+ASV_166+ASV_705	0.761905	0.124031	0.307408	0.105
						ASV_30+ASV_79+ASV_393+ASV_3578	0.526316	0.166667	0.296174	0.9								ASV_72+ASV_350+ASV_399+ASV_11325	1	0.133333	0.365148	0.155								ASV_72+ASV_350+ASV_399+ASV_11325	1	0.133333	0.365148	0.14								ASV_26+ASV_124+ASV_393+ASV_869	0.714286	0.128205	0.302614	0.435								ASV_72+ASV_79+ASV_779	0.631579	0.2	0.355409	0.53								ASV_10+ASV_393+ASV_791	1	0.102041	0.319438	0.08		ASV_107+ASV_119+ASV_185+ASV_705	0.761905	0.124031	0.307408	0.105
						ASV_30+ASV_79+ASV_398+ASV_3578	0.526316	0.166667	0.296174	0.9								ASV_72+ASV_350+ASV_519+ASV_705	1	0.133333	0.365148	0.185								ASV_72+ASV_350+ASV_519+ASV_705	1	0.133333	0.365148	0.18								ASV_26+ASV_124+ASV_393+ASV_1257	0.714286	0.128205	0.302614	0.385								ASV_72+ASV_90+ASV_96+ASV_779	0.631579	0.2	0.355409	0.53								ASV_10+ASV_393+ASV_791+ASV_869	1	0.102041	0.319438	0.08		ASV_107+ASV_119+ASV_195+ASV_705	0.761905	0.124031	0.307408	0.105
						ASV_30+ASV_79+ASV_519+ASV_3578	0.526316	0.166667	0.296174	0.9								ASV_72+ASV_350+ASV_522+ASV_705	1	0.133333	0.365148	0.185								ASV_72+ASV_350+ASV_522+ASV_705	1	0.133333	0.365148	0.18								ASV_26+ASV_124+ASV_398+ASV_869	0.714286	0.128205	0.302614	0.435								ASV_72+ASV_90+ASV_124+ASV_1648	0.631579	0.2	0.355409	0.59								ASV_10+ASV_393+ASV_869+ASV_1648	1	0.102041	0.319438	0.15		ASV_107+ASV_119+ASV_200+ASV_705	0.761905	0.124031	0.307408	0.105
						ASV_30+ASV_79+ASV_522+ASV_3578	0.526316	0.166667	0.296174	0.9								ASV_72+ASV_350+ASV_522+ASV_779	0.5	0.266667	0.365148	0.955								ASV_72+ASV_350+ASV_522+ASV_779	0.5	0.266667	0.365148	0.945								ASV_26+ASV_124+ASV_398+ASV_1257	0.714286	0.128205	0.302614	0.385								ASV_72+ASV_90+ASV_166+ASV_779	0.631579	0.2	0.355409	0.53								ASV_10+ASV_393+ASV_869+ASV_4456	1	0.102041	0.319438	0.1		ASV_107+ASV_119+ASV_392+ASV_705	0.761905	0.124031	0.307408	0.105
						ASV_30+ASV_79+ASV_588+ASV_3578	0.526316	0.166667	0.296174	0.9								ASV_72+ASV_350+ASV_522+ASV_4390	0.666667	0.2	0.365148	0.59								ASV_72+ASV_350+ASV_522+ASV_4390	0.666667	0.2	0.365148	0.545								ASV_26+ASV_124+ASV_869	0.714286	0.128205	0.302614	0.435								ASV_72+ASV_90+ASV_185+ASV_779	0.631579	0.2	0.355409	0.53								ASV_10+ASV_393+ASV_1738	1	0.102041	0.319438	0.095		ASV_107+ASV_119+ASV_393+ASV_705	0.761905	0.124031	0.307408	0.105
						ASV_30+ASV_79+ASV_3578	0.526316	0.166667	0.296174	0.9								ASV_72+ASV_350+ASV_588+ASV_705	1	0.133333	0.365148	0.185								ASV_72+ASV_350+ASV_588+ASV_705	1	0.133333	0.365148	0.18								ASV_26+ASV_124+ASV_1257	0.714286	0.128205	0.302614	0.385								ASV_72+ASV_90+ASV_195+ASV_779	0.631579	0.2	0.355409	0.53								ASV_10+ASV_398+ASV_522+ASV_3508	1	0.102041	0.319438	0.12		ASV_107+ASV_119+ASV_705	0.761905	0.124031	0.307408	0.105
						ASV_30+ASV_90+ASV_96+ASV_3578	0.526316	0.166667	0.296174	0.9								ASV_72+ASV_350+ASV_588+ASV_4390	0.666667	0.2	0.365148	0.59								ASV_72+ASV_350+ASV_588+ASV_4390	0.666667	0.2	0.365148	0.545								ASV_26+ASV_143+ASV_236+ASV_1302	0.714286	0.128205	0.302614	0.44								ASV_72+ASV_90+ASV_200+ASV_779	0.631579	0.2	0.355409	0.53								ASV_10+ASV_399+ASV_427+ASV_791	1	0.102041	0.319438	0.08		ASV_119+ASV_124+ASV_350+ASV_705	0.761905	0.124031	0.307408	0.105
						ASV_30+ASV_90+ASV_119+ASV_3578	0.526316	0.166667	0.296174	0.9								ASV_72+ASV_350+ASV_671+ASV_705	1	0.133333	0.365148	0.185								ASV_72+ASV_350+ASV_671+ASV_705	1	0.133333	0.365148	0.18								ASV_26+ASV_143+ASV_236+ASV_3108	0.714286	0.128205	0.302614	0.43								ASV_72+ASV_90+ASV_392+ASV_779	0.631579	0.2	0.355409	0.53								ASV_10+ASV_399+ASV_474+ASV_791	1	0.102041	0.319438	0.08		ASV_119+ASV_166+ASV_350+ASV_705	0.761905	0.124031	0.307408	0.105
						ASV_30+ASV_90+ASV_143+ASV_3578	0.526316	0.166667	0.296174	0.9								ASV_72+ASV_350+ASV_671+ASV_11325	1	0.133333	0.365148	0.13								ASV_72+ASV_350+ASV_671+ASV_11325	1	0.133333	0.365148	0.15								ASV_26+ASV_143+ASV_519+ASV_1302	0.714286	0.128205	0.302614	0.44								ASV_72+ASV_90+ASV_393+ASV_779	0.631579	0.2	0.355409	0.53								ASV_10+ASV_399+ASV_522+ASV_791	1	0.102041	0.319438	0.08		ASV_119+ASV_185+ASV_350+ASV_705	0.761905	0.124031	0.307408	0.105
						ASV_30+ASV_90+ASV_166+ASV_3578	0.526316	0.166667	0.296174	0.9								ASV_72+ASV_350+ASV_705	1	0.133333	0.365148	0.185								ASV_72+ASV_350+ASV_705	1	0.133333	0.365148	0.18								ASV_26+ASV_143+ASV_522+ASV_1302	0.714286	0.128205	0.302614	0.45								ASV_72+ASV_90+ASV_522+ASV_1648	0.631579	0.2	0.355409	0.555								ASV_10+ASV_399+ASV_588+ASV_791	1	0.102041	0.319438	0.08		ASV_119+ASV_195+ASV_350+ASV_705	0.761905	0.124031	0.307408	0.105
						ASV_30+ASV_90+ASV_185+ASV_3578	0.526316	0.166667	0.296174	0.9								ASV_72+ASV_350+ASV_705+ASV_836	1	0.133333	0.365148	0.185								ASV_72+ASV_350+ASV_705+ASV_836	1	0.133333	0.365148	0.18								ASV_26+ASV_143+ASV_671+ASV_1302	0.714286	0.128205	0.302614	0.44								ASV_72+ASV_90+ASV_779	0.631579	0.2	0.355409	0.53								ASV_10+ASV_399+ASV_705+ASV_791	1	0.102041	0.319438	0.08		ASV_119+ASV_200+ASV_350+ASV_705	0.761905	0.124031	0.307408	0.105
						ASV_30+ASV_90+ASV_195+ASV_3578	0.526316	0.166667	0.296174	0.9								ASV_72+ASV_350+ASV_705+ASV_890	1	0.133333	0.365148	0.185								ASV_72+ASV_350+ASV_705+ASV_890	1	0.133333	0.365148	0.18								ASV_26+ASV_143+ASV_836+ASV_1302	0.714286	0.128205	0.302614	0.425								ASV_72+ASV_96+ASV_124+ASV_1648	0.631579	0.2	0.355409	0.59								ASV_10+ASV_399+ASV_705+ASV_869	1	0.102041	0.319438	0.08		ASV_119+ASV_236+ASV_399+ASV_1490	0.761905	0.124031	0.307408	0.15
						ASV_30+ASV_90+ASV_200+ASV_3578	0.526316	0.166667	0.296174	0.9								ASV_72+ASV_350+ASV_705+ASV_1648	1	0.133333	0.365148	0.185								ASV_72+ASV_350+ASV_705+ASV_1648	1	0.133333	0.365148	0.18								ASV_26+ASV_143+ASV_890+ASV_1302	0.714286	0.128205	0.302614	0.44								ASV_72+ASV_96+ASV_166+ASV_779	0.631579	0.2	0.355409	0.53								ASV_10+ASV_399+ASV_791	1	0.102041	0.319438	0.08		ASV_119+ASV_236+ASV_671+ASV_1490	0.761905	0.124031	0.307408	0.145
						ASV_30+ASV_90+ASV_236+ASV_3578	0.526316	0.166667	0.296174	0.9								ASV_72+ASV_350+ASV_890+ASV_4390	0.666667	0.2	0.365148	0.59								ASV_72+ASV_350+ASV_890+ASV_4390	0.666667	0.2	0.365148	0.545								ASV_26+ASV_166+ASV_344+ASV_1490	0.714286	0.128205	0.302614	0.445								ASV_72+ASV_96+ASV_185+ASV_779	0.631579	0.2	0.355409	0.53								ASV_10+ASV_399+ASV_791+ASV_869	1	0.102041	0.319438	0.08		ASV_119+ASV_350+ASV_392+ASV_705	0.761905	0.124031	0.307408	0.105
						ASV_30+ASV_90+ASV_350+ASV_3578	0.526316	0.166667	0.296174	0.9								ASV_72+ASV_350+ASV_1648+ASV_2744	1	0.133333	0.365148	0.175								ASV_72+ASV_350+ASV_1648+ASV_2744	1	0.133333	0.365148	0.145								ASV_26+ASV_185+ASV_344+ASV_1490	0.714286	0.128205	0.302614	0.445								ASV_72+ASV_96+ASV_195+ASV_779	0.631579	0.2	0.355409	0.53								ASV_10+ASV_399+ASV_869+ASV_1648	1	0.102041	0.319438	0.15		ASV_119+ASV_350+ASV_393+ASV_705	0.761905	0.124031	0.307408	0.105
						ASV_30+ASV_90+ASV_392+ASV_3578	0.526316	0.166667	0.296174	0.9								ASV_72+ASV_350+ASV_4390	0.666667	0.2	0.365148	0.59								ASV_72+ASV_350+ASV_4390	0.666667	0.2	0.365148	0.545								ASV_26+ASV_189+ASV_344+ASV_1490	0.714286	0.128205	0.302614	0.445								ASV_72+ASV_96+ASV_200+ASV_779	0.631579	0.2	0.355409	0.53								ASV_10+ASV_427+ASV_474+ASV_791	1	0.102041	0.319438	0.08		ASV_119+ASV_350+ASV_705	0.761905	0.124031	0.307408	0.105
						ASV_30+ASV_90+ASV_393+ASV_3578	0.526316	0.166667	0.296174	0.9								ASV_72+ASV_392+ASV_393+ASV_705	1	0.133333	0.365148	0.185								ASV_72+ASV_392+ASV_393+ASV_705	1	0.133333	0.365148	0.18								ASV_26+ASV_195+ASV_344+ASV_1490	0.714286	0.128205	0.302614	0.445								ASV_72+ASV_96+ASV_392+ASV_779	0.631579	0.2	0.355409	0.53								ASV_10+ASV_427+ASV_474+ASV_869	1	0.102041	0.319438	0.08		ASV_124+ASV_166+ASV_1648+ASV_4456	0.761905	0.124031	0.307408	0.09
						ASV_30+ASV_90+ASV_398+ASV_3578	0.526316	0.166667	0.296174	0.9								ASV_72+ASV_392+ASV_393+ASV_4390	0.666667	0.2	0.365148	0.59								ASV_72+ASV_392+ASV_393+ASV_4390	0.666667	0.2	0.365148	0.545								ASV_26+ASV_200+ASV_344+ASV_1490	0.714286	0.128205	0.302614	0.445								ASV_72+ASV_96+ASV_393+ASV_779	0.631579	0.2	0.355409	0.53								ASV_10+ASV_427+ASV_522+ASV_791	1	0.102041	0.319438	0.08		ASV_124+ASV_185+ASV_1648+ASV_4456	0.761905	0.124031	0.307408	0.09
						ASV_30+ASV_90+ASV_519+ASV_3578	0.526316	0.166667	0.296174	0.9								ASV_72+ASV_392+ASV_398+ASV_705	1	0.133333	0.365148	0.185								ASV_72+ASV_392+ASV_398+ASV_705	1	0.133333	0.365148	0.18								ASV_26+ASV_236+ASV_427+ASV_671	0.714286	0.128205	0.302614	0.47								ASV_72+ASV_96+ASV_522+ASV_1648	0.631579	0.2	0.355409	0.555								ASV_10+ASV_427+ASV_588+ASV_791	1	0.102041	0.319438	0.08		ASV_124+ASV_195+ASV_1648+ASV_4456	0.761905	0.124031	0.307408	0.09
						ASV_30+ASV_90+ASV_522+ASV_3578	0.526316	0.166667	0.296174	0.9								ASV_72+ASV_392+ASV_398+ASV_4390	0.666667	0.2	0.365148	0.59								ASV_72+ASV_392+ASV_398+ASV_4390	0.666667	0.2	0.365148	0.545								ASV_26+ASV_236+ASV_522+ASV_3108	0.714286	0.128205	0.302614	0.4								ASV_72+ASV_96+ASV_779	0.631579	0.2	0.355409	0.53								ASV_10+ASV_427+ASV_705+ASV_791	1	0.102041	0.319438	0.08		ASV_124+ASV_200+ASV_1648+ASV_4456	0.761905	0.124031	0.307408	0.09
						ASV_30+ASV_90+ASV_588+ASV_3578	0.526316	0.166667	0.296174	0.9								ASV_72+ASV_392+ASV_399+ASV_11325	1	0.133333	0.365148	0.155								ASV_72+ASV_392+ASV_399+ASV_11325	1	0.133333	0.365148	0.14								ASV_26+ASV_236+ASV_588+ASV_1302	0.714286	0.128205	0.302614	0.465								ASV_72+ASV_107+ASV_143+ASV_671	0.631579	0.2	0.355409	0.625								ASV_10+ASV_427+ASV_705+ASV_869	1	0.102041	0.319438	0.08		ASV_124+ASV_350+ASV_1648+ASV_4456	0.761905	0.124031	0.307408	0.09
						ASV_30+ASV_90+ASV_3578	0.526316	0.166667	0.296174	0.9								ASV_72+ASV_392+ASV_519+ASV_705	1	0.133333	0.365148	0.185								ASV_72+ASV_392+ASV_519+ASV_705	1	0.133333	0.365148	0.18								ASV_26+ASV_236+ASV_671+ASV_1302	0.714286	0.128205	0.302614	0.44								ASV_72+ASV_124+ASV_166+ASV_1648	0.631579	0.2	0.355409	0.59								ASV_10+ASV_427+ASV_791	1	0.102041	0.319438	0.08		ASV_124+ASV_392+ASV_1648+ASV_4456	0.761905	0.124031	0.307408	0.09
						ASV_30+ASV_96+ASV_119+ASV_3578	0.526316	0.166667	0.296174	0.9								ASV_72+ASV_392+ASV_522+ASV_705	1	0.133333	0.365148	0.185								ASV_72+ASV_392+ASV_522+ASV_705	1	0.133333	0.365148	0.18								ASV_26+ASV_236+ASV_890+ASV_1257	0.714286	0.128205	0.302614	0.41								ASV_72+ASV_124+ASV_185+ASV_1648	0.631579	0.2	0.355409	0.59								ASV_10+ASV_427+ASV_791+ASV_869	1	0.102041	0.319438	0.08		ASV_124+ASV_393+ASV_1648+ASV_4456	0.761905	0.124031	0.307408	0.09
						ASV_30+ASV_96+ASV_143+ASV_3578	0.526316	0.166667	0.296174	0.9								ASV_72+ASV_392+ASV_522+ASV_779	0.5	0.266667	0.365148	0.955								ASV_72+ASV_392+ASV_522+ASV_779	0.5	0.266667	0.365148	0.945								ASV_26+ASV_236+ASV_1490+ASV_4456	0.714286	0.128205	0.302614	0.47								ASV_72+ASV_124+ASV_195+ASV_1648	0.631579	0.2	0.355409	0.59								ASV_10+ASV_474+ASV_522+ASV_791	1	0.102041	0.319438	0.08		ASV_124+ASV_398+ASV_1648+ASV_4456	0.761905	0.124031	0.307408	0.09
						ASV_30+ASV_96+ASV_166+ASV_3578	0.526316	0.166667	0.296174	0.9								ASV_72+ASV_392+ASV_522+ASV_4390	0.666667	0.2	0.365148	0.59								ASV_72+ASV_392+ASV_522+ASV_4390	0.666667	0.2	0.365148	0.545								ASV_26+ASV_333+ASV_522+ASV_588	0.714286	0.128205	0.302614	0.5								ASV_72+ASV_124+ASV_200+ASV_1648	0.631579	0.2	0.355409	0.59								ASV_10+ASV_474+ASV_588+ASV_791	1	0.102041	0.319438	0.08		ASV_124+ASV_588+ASV_1648+ASV_4456	0.761905	0.124031	0.307408	0.09
						ASV_30+ASV_96+ASV_185+ASV_3578	0.526316	0.166667	0.296174	0.9								ASV_72+ASV_392+ASV_588+ASV_705	1	0.133333	0.365148	0.185								ASV_72+ASV_392+ASV_588+ASV_705	1	0.133333	0.365148	0.18								ASV_26+ASV_344+ASV_350+ASV_1490	0.714286	0.128205	0.302614	0.445								ASV_72+ASV_124+ASV_350+ASV_1648	0.631579	0.2	0.355409	0.59								ASV_10+ASV_474+ASV_705+ASV_791	1	0.102041	0.319438	0.08		ASV_124+ASV_1648+ASV_4456	0.761905	0.124031	0.307408	0.09
						ASV_30+ASV_96+ASV_195+ASV_3578	0.526316	0.166667	0.296174	0.9								ASV_72+ASV_392+ASV_588+ASV_4390	0.666667	0.2	0.365148	0.59								ASV_72+ASV_392+ASV_588+ASV_4390	0.666667	0.2	0.365148	0.545								ASV_26+ASV_344+ASV_392+ASV_1490	0.714286	0.128205	0.302614	0.445								ASV_72+ASV_124+ASV_392+ASV_1648	0.631579	0.2	0.355409	0.59								ASV_10+ASV_474+ASV_705+ASV_869	1	0.102041	0.319438	0.08		ASV_1+ASV_2+ASV_27+ASV_2160	0.606061	0.155039	0.306534	0.7
						ASV_30+ASV_96+ASV_200+ASV_3578	0.526316	0.166667	0.296174	0.9								ASV_72+ASV_392+ASV_671+ASV_705	1	0.133333	0.365148	0.185								ASV_72+ASV_392+ASV_671+ASV_705	1	0.133333	0.365148	0.18								ASV_26+ASV_344+ASV_393+ASV_1490	0.714286	0.128205	0.302614	0.445								ASV_72+ASV_124+ASV_393+ASV_1648	0.631579	0.2	0.355409	0.59								ASV_10+ASV_474+ASV_791	1	0.102041	0.319438	0.08		ASV_1+ASV_2+ASV_124+ASV_1302	0.606061	0.155039	0.306534	0.635
						ASV_30+ASV_96+ASV_236+ASV_3578	0.526316	0.166667	0.296174	0.9								ASV_72+ASV_392+ASV_671+ASV_11325	1	0.133333	0.365148	0.13								ASV_72+ASV_392+ASV_671+ASV_11325	1	0.133333	0.365148	0.15								ASV_26+ASV_344+ASV_398+ASV_1490	0.714286	0.128205	0.302614	0.445								ASV_72+ASV_124+ASV_398+ASV_1648	0.631579	0.2	0.355409	0.59								ASV_10+ASV_474+ASV_791+ASV_869	1	0.102041	0.319438	0.08		ASV_1+ASV_2+ASV_398+ASV_1168	0.606061	0.155039	0.306534	0.68
						ASV_30+ASV_96+ASV_350+ASV_3578	0.526316	0.166667	0.296174	0.9								ASV_72+ASV_392+ASV_705	1	0.133333	0.365148	0.185								ASV_72+ASV_392+ASV_705	1	0.133333	0.365148	0.18								ASV_26+ASV_344+ASV_519+ASV_1490	0.714286	0.128205	0.302614	0.445								ASV_72+ASV_124+ASV_588+ASV_1648	0.631579	0.2	0.355409	0.59								ASV_10+ASV_519+ASV_522+ASV_3508	1	0.102041	0.319438	0.12		ASV_1+ASV_4+ASV_124+ASV_1302	0.606061	0.155039	0.306534	0.635
						ASV_30+ASV_96+ASV_392+ASV_3578	0.526316	0.166667	0.296174	0.9								ASV_72+ASV_392+ASV_705+ASV_836	1	0.133333	0.365148	0.185								ASV_72+ASV_392+ASV_705+ASV_836	1	0.133333	0.365148	0.18								ASV_26+ASV_344+ASV_522+ASV_1490	0.714286	0.128205	0.302614	0.445								ASV_72+ASV_124+ASV_1648	0.631579	0.2	0.355409	0.59								ASV_10+ASV_522+ASV_588+ASV_791	1	0.102041	0.319438	0.08		ASV_1+ASV_4+ASV_398+ASV_1168	0.606061	0.155039	0.306534	0.68
						ASV_30+ASV_96+ASV_393+ASV_3578	0.526316	0.166667	0.296174	0.9								ASV_72+ASV_392+ASV_705+ASV_890	1	0.133333	0.365148	0.185								ASV_72+ASV_392+ASV_705+ASV_890	1	0.133333	0.365148	0.18								ASV_26+ASV_344+ASV_588+ASV_671	0.714286	0.128205	0.302614	0.475								ASV_72+ASV_166+ASV_185+ASV_779	0.631579	0.2	0.355409	0.53								ASV_10+ASV_522+ASV_588+ASV_1738	1	0.102041	0.319438	0.095		ASV_1+ASV_5+ASV_124+ASV_1302	0.606061	0.155039	0.306534	0.635
						ASV_30+ASV_96+ASV_398+ASV_3578	0.526316	0.166667	0.296174	0.9								ASV_72+ASV_392+ASV_705+ASV_1648	1	0.133333	0.365148	0.185								ASV_72+ASV_392+ASV_705+ASV_1648	1	0.133333	0.365148	0.18								ASV_26+ASV_344+ASV_836+ASV_1490	0.714286	0.128205	0.302614	0.445								ASV_72+ASV_166+ASV_195+ASV_779	0.631579	0.2	0.355409	0.53								ASV_10+ASV_522+ASV_588+ASV_3508	1	0.102041	0.319438	0.12		ASV_1+ASV_5+ASV_398+ASV_1168	0.606061	0.155039	0.306534	0.68
						ASV_30+ASV_96+ASV_519+ASV_3578	0.526316	0.166667	0.296174	0.9								ASV_72+ASV_392+ASV_890+ASV_4390	0.666667	0.2	0.365148	0.59								ASV_72+ASV_392+ASV_890+ASV_4390	0.666667	0.2	0.365148	0.545								ASV_26+ASV_344+ASV_1490	0.714286	0.128205	0.302614	0.445								ASV_72+ASV_166+ASV_200+ASV_779	0.631579	0.2	0.355409	0.53								ASV_10+ASV_522+ASV_671+ASV_869	1	0.102041	0.319438	0.135		ASV_1+ASV_9+ASV_124+ASV_1302	0.606061	0.155039	0.306534	0.635
						ASV_30+ASV_96+ASV_522+ASV_3578	0.526316	0.166667	0.296174	0.9								ASV_72+ASV_392+ASV_1648+ASV_2744	1	0.133333	0.365148	0.175								ASV_72+ASV_392+ASV_1648+ASV_2744	1	0.133333	0.365148	0.145								ASV_26+ASV_427+ASV_588+ASV_671	0.714286	0.128205	0.302614	0.46								ASV_72+ASV_166+ASV_392+ASV_779	0.631579	0.2	0.355409	0.53								ASV_10+ASV_522+ASV_705+ASV_791	1	0.102041	0.319438	0.08		ASV_1+ASV_9+ASV_398+ASV_1168	0.606061	0.155039	0.306534	0.68
						ASV_30+ASV_96+ASV_588+ASV_3578	0.526316	0.166667	0.296174	0.9								ASV_72+ASV_392+ASV_4390	0.666667	0.2	0.365148	0.59								ASV_72+ASV_392+ASV_4390	0.666667	0.2	0.365148	0.545								ASV_26+ASV_519+ASV_836+ASV_1302	0.714286	0.128205	0.302614	0.445								ASV_72+ASV_166+ASV_393+ASV_779	0.631579	0.2	0.355409	0.53								ASV_10+ASV_522+ASV_791	1	0.102041	0.319438	0.08		ASV_1+ASV_10+ASV_398+ASV_1168	0.606061	0.155039	0.306534	0.68
						ASV_30+ASV_96+ASV_3578	0.526316	0.166667	0.296174	0.9								ASV_72+ASV_393+ASV_398+ASV_705	1	0.133333	0.365148	0.185								ASV_72+ASV_393+ASV_398+ASV_705	1	0.133333	0.365148	0.18								ASV_26+ASV_522+ASV_671+ASV_1302	0.714286	0.128205	0.302614	0.495								ASV_72+ASV_166+ASV_522+ASV_1648	0.631579	0.2	0.355409	0.555								ASV_10+ASV_522+ASV_791+ASV_869	1	0.102041	0.319438	0.08		ASV_1+ASV_22+ASV_27+ASV_2160	0.606061	0.155039	0.306534	0.705
						ASV_30+ASV_119+ASV_143+ASV_3578	0.526316	0.166667	0.296174	0.9								ASV_72+ASV_393+ASV_398+ASV_4390	0.666667	0.2	0.365148	0.59								ASV_72+ASV_393+ASV_398+ASV_4390	0.666667	0.2	0.365148	0.545								ASV_26+ASV_522+ASV_836+ASV_1302	0.714286	0.128205	0.302614	0.425								ASV_72+ASV_166+ASV_779	0.631579	0.2	0.355409	0.53								ASV_10+ASV_522+ASV_869+ASV_1648	1	0.102041	0.319438	0.15		ASV_1+ASV_22+ASV_124+ASV_1302	0.606061	0.155039	0.306534	0.635
						ASV_30+ASV_119+ASV_166+ASV_3578	0.526316	0.166667	0.296174	0.9								ASV_72+ASV_393+ASV_399+ASV_11325	1	0.133333	0.365148	0.155								ASV_72+ASV_393+ASV_399+ASV_11325	1	0.133333	0.365148	0.14								ASV_26+ASV_588+ASV_779+ASV_4456	0.714286	0.128205	0.302614	0.485								ASV_72+ASV_185+ASV_195+ASV_779	0.631579	0.2	0.355409	0.53								ASV_10+ASV_522+ASV_869+ASV_4456	1	0.102041	0.319438	0.1		ASV_1+ASV_22+ASV_398+ASV_1168	0.606061	0.155039	0.306534	0.68
						ASV_30+ASV_119+ASV_185+ASV_3578	0.526316	0.166667	0.296174	0.9								ASV_72+ASV_393+ASV_519+ASV_705	1	0.133333	0.365148	0.185								ASV_72+ASV_393+ASV_519+ASV_705	1	0.133333	0.365148	0.18								ASV_26+ASV_671+ASV_836+ASV_1302	0.714286	0.128205	0.302614	0.445								ASV_72+ASV_185+ASV_200+ASV_779	0.631579	0.2	0.355409	0.53								ASV_10+ASV_522+ASV_1738	1	0.102041	0.319438	0.095		ASV_1+ASV_22+ASV_398+ASV_2160	0.606061	0.155039	0.306534	0.685
						ASV_30+ASV_119+ASV_195+ASV_3578	0.526316	0.166667	0.296174	0.9								ASV_72+ASV_393+ASV_522+ASV_705	1	0.133333	0.365148	0.185								ASV_72+ASV_393+ASV_522+ASV_705	1	0.133333	0.365148	0.18								ASV_26+ASV_836+ASV_890+ASV_1302	0.714286	0.128205	0.302614	0.445								ASV_72+ASV_185+ASV_392+ASV_779	0.631579	0.2	0.355409	0.53								ASV_10+ASV_522+ASV_3508	1	0.102041	0.319438	0.12		ASV_1+ASV_26+ASV_124+ASV_1302	0.606061	0.155039	0.306534	0.635
						ASV_30+ASV_119+ASV_200+ASV_3578	0.526316	0.166667	0.296174	0.9								ASV_72+ASV_393+ASV_522+ASV_779	0.5	0.266667	0.365148	0.955								ASV_72+ASV_393+ASV_522+ASV_779	0.5	0.266667	0.365148	0.945								ASV_26+ASV_836+ASV_1490+ASV_4456	0.714286	0.128205	0.302614	0.42								ASV_72+ASV_185+ASV_393+ASV_779	0.631579	0.2	0.355409	0.53								ASV_10+ASV_588+ASV_671+ASV_869	1	0.102041	0.319438	0.135		ASV_1+ASV_26+ASV_398+ASV_1168	0.606061	0.155039	0.306534	0.68
						ASV_30+ASV_119+ASV_236+ASV_3578	0.526316	0.166667	0.296174	0.9								ASV_72+ASV_393+ASV_522+ASV_4390	0.666667	0.2	0.365148	0.59								ASV_72+ASV_393+ASV_522+ASV_4390	0.666667	0.2	0.365148	0.545								ASV_27+ASV_28+ASV_30+ASV_1302	0.714286	0.128205	0.302614	0.435								ASV_72+ASV_185+ASV_522+ASV_1648	0.631579	0.2	0.355409	0.555								ASV_10+ASV_588+ASV_705+ASV_791	1	0.102041	0.319438	0.08		ASV_1+ASV_27+ASV_36+ASV_2160	0.606061	0.155039	0.306534	0.695
						ASV_30+ASV_119+ASV_350+ASV_3578	0.526316	0.166667	0.296174	0.9								ASV_72+ASV_393+ASV_588+ASV_705	1	0.133333	0.365148	0.185								ASV_72+ASV_393+ASV_588+ASV_705	1	0.133333	0.365148	0.18								ASV_27+ASV_28+ASV_72+ASV_1302	0.714286	0.128205	0.302614	0.45								ASV_72+ASV_185+ASV_779	0.631579	0.2	0.355409	0.53								ASV_10+ASV_588+ASV_791	1	0.102041	0.319438	0.08		ASV_1+ASV_27+ASV_398+ASV_1168	0.606061	0.155039	0.306534	0.68
						ASV_30+ASV_119+ASV_392+ASV_3578	0.526316	0.166667	0.296174	0.9								ASV_72+ASV_393+ASV_588+ASV_4390	0.666667	0.2	0.365148	0.59								ASV_72+ASV_393+ASV_588+ASV_4390	0.666667	0.2	0.365148	0.545								ASV_27+ASV_28+ASV_107+ASV_869	0.714286	0.128205	0.302614	0.435								ASV_72+ASV_195+ASV_200+ASV_779	0.631579	0.2	0.355409	0.53								ASV_10+ASV_588+ASV_791+ASV_869	1	0.102041	0.319438	0.08		ASV_1+ASV_27+ASV_836+ASV_2160	0.606061	0.155039	0.306534	0.72
						ASV_30+ASV_119+ASV_393+ASV_3578	0.526316	0.166667	0.296174	0.9								ASV_72+ASV_393+ASV_671+ASV_705	1	0.133333	0.365148	0.185								ASV_72+ASV_393+ASV_671+ASV_705	1	0.133333	0.365148	0.18								ASV_27+ASV_28+ASV_119+ASV_3578	0.714286	0.128205	0.302614	0.455								ASV_72+ASV_195+ASV_392+ASV_779	0.631579	0.2	0.355409	0.53								ASV_10+ASV_588+ASV_869+ASV_1648	1	0.102041	0.319438	0.15		ASV_1+ASV_28+ASV_124+ASV_1302	0.606061	0.155039	0.306534	0.635
						ASV_30+ASV_119+ASV_398+ASV_3578	0.526316	0.166667	0.296174	0.9								ASV_72+ASV_393+ASV_671+ASV_11325	1	0.133333	0.365148	0.13								ASV_72+ASV_393+ASV_671+ASV_11325	1	0.133333	0.365148	0.15								ASV_27+ASV_28+ASV_124+ASV_349	0.714286	0.128205	0.302614	0.43								ASV_72+ASV_195+ASV_393+ASV_779	0.631579	0.2	0.355409	0.53								ASV_10+ASV_588+ASV_869+ASV_4456	1	0.102041	0.319438	0.1		ASV_1+ASV_28+ASV_398+ASV_1168	0.606061	0.155039	0.306534	0.68
						ASV_30+ASV_119+ASV_519+ASV_3578	0.526316	0.166667	0.296174	0.9								ASV_72+ASV_393+ASV_705	1	0.133333	0.365148	0.185								ASV_72+ASV_393+ASV_705	1	0.133333	0.365148	0.18								ASV_27+ASV_28+ASV_124+ASV_869	0.714286	0.128205	0.302614	0.435								ASV_72+ASV_195+ASV_522+ASV_1648	0.631579	0.2	0.355409	0.555								ASV_10+ASV_588+ASV_1738	1	0.102041	0.319438	0.095		ASV_1+ASV_30+ASV_107+ASV_836	0.606061	0.155039	0.306534	0.675
						ASV_30+ASV_119+ASV_522+ASV_3578	0.526316	0.166667	0.296174	0.9								ASV_72+ASV_393+ASV_705+ASV_836	1	0.133333	0.365148	0.185								ASV_72+ASV_393+ASV_705+ASV_836	1	0.133333	0.365148	0.18								ASV_27+ASV_28+ASV_124+ASV_1257	0.714286	0.128205	0.302614	0.385								ASV_72+ASV_195+ASV_779	0.631579	0.2	0.355409	0.53								ASV_10+ASV_671+ASV_869	1	0.102041	0.319438	0.135		ASV_1+ASV_31+ASV_124+ASV_1302	0.606061	0.155039	0.306534	0.635
						ASV_30+ASV_119+ASV_588+ASV_3578	0.526316	0.166667	0.296174	0.9								ASV_72+ASV_393+ASV_705+ASV_890	1	0.133333	0.365148	0.185								ASV_72+ASV_393+ASV_705+ASV_890	1	0.133333	0.365148	0.18								ASV_27+ASV_28+ASV_344+ASV_1490	0.714286	0.128205	0.302614	0.445								ASV_72+ASV_200+ASV_392+ASV_779	0.631579	0.2	0.355409	0.53								ASV_10+ASV_705+ASV_791	1	0.102041	0.319438	0.08		ASV_1+ASV_31+ASV_398+ASV_1168	0.606061	0.155039	0.306534	0.68
						ASV_30+ASV_119+ASV_3578	0.526316	0.166667	0.296174	0.9								ASV_72+ASV_393+ASV_705+ASV_1648	1	0.133333	0.365148	0.185								ASV_72+ASV_393+ASV_705+ASV_1648	1	0.133333	0.365148	0.18								ASV_27+ASV_30+ASV_31+ASV_1302	0.714286	0.128205	0.302614	0.435								ASV_72+ASV_200+ASV_393+ASV_779	0.631579	0.2	0.355409	0.53								ASV_10+ASV_705+ASV_791+ASV_869	1	0.102041	0.319438	0.08		ASV_1+ASV_32+ASV_124+ASV_1302	0.606061	0.155039	0.306534	0.635
						ASV_30+ASV_143+ASV_166+ASV_3578	0.526316	0.166667	0.296174	0.9								ASV_72+ASV_393+ASV_890+ASV_4390	0.666667	0.2	0.365148	0.59								ASV_72+ASV_393+ASV_890+ASV_4390	0.666667	0.2	0.365148	0.545								ASV_27+ASV_30+ASV_32+ASV_1302	0.714286	0.128205	0.302614	0.435								ASV_72+ASV_200+ASV_522+ASV_1648	0.631579	0.2	0.355409	0.555								ASV_10+ASV_791	1	0.102041	0.319438	0.08		ASV_1+ASV_32+ASV_398+ASV_1168	0.606061	0.155039	0.306534	0.68
						ASV_30+ASV_143+ASV_185+ASV_3578	0.526316	0.166667	0.296174	0.9								ASV_72+ASV_393+ASV_1648+ASV_2744	1	0.133333	0.365148	0.175								ASV_72+ASV_393+ASV_1648+ASV_2744	1	0.133333	0.365148	0.145								ASV_27+ASV_30+ASV_34+ASV_1302	0.714286	0.128205	0.302614	0.435								ASV_72+ASV_200+ASV_779	0.631579	0.2	0.355409	0.53								ASV_10+ASV_791+ASV_869	1	0.102041	0.319438	0.08		ASV_1+ASV_34+ASV_124+ASV_1302	0.606061	0.155039	0.306534	0.635
						ASV_30+ASV_143+ASV_195+ASV_3578	0.526316	0.166667	0.296174	0.9								ASV_72+ASV_393+ASV_4390	0.666667	0.2	0.365148	0.59								ASV_72+ASV_393+ASV_4390	0.666667	0.2	0.365148	0.545								ASV_27+ASV_30+ASV_36+ASV_1302	0.714286	0.128205	0.302614	0.435								ASV_72+ASV_236+ASV_399+ASV_671	0.631579	0.2	0.355409	0.57								ASV_10+ASV_869+ASV_1648	1	0.102041	0.319438	0.15		ASV_1+ASV_34+ASV_398+ASV_1168	0.606061	0.155039	0.306534	0.68
						ASV_30+ASV_143+ASV_200+ASV_3578	0.526316	0.166667	0.296174	0.9								ASV_72+ASV_398+ASV_399+ASV_11325	1	0.133333	0.365148	0.155								ASV_72+ASV_398+ASV_399+ASV_11325	1	0.133333	0.365148	0.14								ASV_27+ASV_30+ASV_38+ASV_1302	0.714286	0.128205	0.302614	0.435								ASV_72+ASV_350+ASV_522+ASV_1648	0.631579	0.2	0.355409	0.555								ASV_10+ASV_869+ASV_4456	1	0.102041	0.319438	0.1		ASV_1+ASV_36+ASV_124+ASV_1302	0.606061	0.155039	0.306534	0.635
						ASV_30+ASV_143+ASV_236+ASV_3578	0.526316	0.166667	0.296174	0.9								ASV_72+ASV_398+ASV_519+ASV_705	1	0.133333	0.365148	0.185								ASV_72+ASV_398+ASV_519+ASV_705	1	0.133333	0.365148	0.18								ASV_27+ASV_30+ASV_68+ASV_1302	0.714286	0.128205	0.302614	0.435								ASV_72+ASV_392+ASV_393+ASV_779	0.631579	0.2	0.355409	0.53								ASV_10+ASV_1738	1	0.102041	0.319438	0.095		ASV_1+ASV_36+ASV_398+ASV_1168	0.606061	0.155039	0.306534	0.68
						ASV_30+ASV_143+ASV_350+ASV_3578	0.526316	0.166667	0.296174	0.9								ASV_72+ASV_398+ASV_522+ASV_705	1	0.133333	0.365148	0.185								ASV_72+ASV_398+ASV_522+ASV_705	1	0.133333	0.365148	0.18								ASV_27+ASV_30+ASV_76+ASV_1302	0.714286	0.128205	0.302614	0.435								ASV_72+ASV_392+ASV_522+ASV_1648	0.631579	0.2	0.355409	0.555								ASV_22+ASV_26+ASV_27+ASV_791	1	0.102041	0.319438	0.08		ASV_1+ASV_36+ASV_398+ASV_2160	0.606061	0.155039	0.306534	0.69
						ASV_30+ASV_143+ASV_392+ASV_3578	0.526316	0.166667	0.296174	0.9								ASV_72+ASV_398+ASV_522+ASV_779	0.5	0.266667	0.365148	0.955								ASV_72+ASV_398+ASV_522+ASV_779	0.5	0.266667	0.365148	0.945								ASV_27+ASV_30+ASV_79+ASV_1302	0.714286	0.128205	0.302614	0.435								ASV_72+ASV_392+ASV_779	0.631579	0.2	0.355409	0.53								ASV_22+ASV_26+ASV_27+ASV_1738	1	0.102041	0.319438	0.095		ASV_1+ASV_38+ASV_124+ASV_1302	0.606061	0.155039	0.306534	0.635
						ASV_30+ASV_143+ASV_393+ASV_3578	0.526316	0.166667	0.296174	0.9								ASV_72+ASV_398+ASV_522+ASV_4390	0.666667	0.2	0.365148	0.59								ASV_72+ASV_398+ASV_522+ASV_4390	0.666667	0.2	0.365148	0.545								ASV_27+ASV_30+ASV_90+ASV_1302	0.714286	0.128205	0.302614	0.435								ASV_72+ASV_393+ASV_522+ASV_1648	0.631579	0.2	0.355409	0.555								ASV_22+ASV_26+ASV_28+ASV_791	1	0.102041	0.319438	0.08		ASV_1+ASV_38+ASV_398+ASV_1168	0.606061	0.155039	0.306534	0.68
						ASV_30+ASV_143+ASV_398+ASV_3578	0.526316	0.166667	0.296174	0.9								ASV_72+ASV_398+ASV_588+ASV_705	1	0.133333	0.365148	0.185								ASV_72+ASV_398+ASV_588+ASV_705	1	0.133333	0.365148	0.18								ASV_27+ASV_30+ASV_96+ASV_1302	0.714286	0.128205	0.302614	0.435								ASV_72+ASV_393+ASV_779	0.631579	0.2	0.355409	0.53								ASV_22+ASV_26+ASV_28+ASV_1738	1	0.102041	0.319438	0.095		ASV_1+ASV_68+ASV_124+ASV_1302	0.606061	0.155039	0.306534	0.635
						ASV_30+ASV_143+ASV_519+ASV_3578	0.526316	0.166667	0.296174	0.9								ASV_72+ASV_398+ASV_588+ASV_4390	0.666667	0.2	0.365148	0.59								ASV_72+ASV_398+ASV_588+ASV_4390	0.666667	0.2	0.365148	0.545								ASV_27+ASV_30+ASV_166+ASV_1302	0.714286	0.128205	0.302614	0.435								ASV_72+ASV_398+ASV_522+ASV_1648	0.631579	0.2	0.355409	0.555								ASV_22+ASV_26+ASV_30+ASV_791	1	0.102041	0.319438	0.08		ASV_1+ASV_68+ASV_398+ASV_1168	0.606061	0.155039	0.306534	0.68
						ASV_30+ASV_143+ASV_522+ASV_3578	0.526316	0.166667	0.296174	0.9								ASV_72+ASV_398+ASV_671+ASV_705	1	0.133333	0.365148	0.185								ASV_72+ASV_398+ASV_671+ASV_705	1	0.133333	0.365148	0.18								ASV_27+ASV_30+ASV_185+ASV_1302	0.714286	0.128205	0.302614	0.435								ASV_72+ASV_522+ASV_588+ASV_1648	0.631579	0.2	0.355409	0.555								ASV_22+ASV_26+ASV_30+ASV_1738	1	0.102041	0.319438	0.095		ASV_1+ASV_72+ASV_333+ASV_519	0.606061	0.155039	0.306534	0.695
						ASV_30+ASV_143+ASV_588+ASV_3578	0.526316	0.166667	0.296174	0.9								ASV_72+ASV_398+ASV_671+ASV_11325	1	0.133333	0.365148	0.13								ASV_72+ASV_398+ASV_671+ASV_11325	1	0.133333	0.365148	0.15								ASV_27+ASV_30+ASV_195+ASV_1302	0.714286	0.128205	0.302614	0.435								ASV_72+ASV_522+ASV_1648	0.631579	0.2	0.355409	0.555								ASV_22+ASV_26+ASV_31+ASV_791	1	0.102041	0.319438	0.08		ASV_1+ASV_76+ASV_124+ASV_1302	0.606061	0.155039	0.306534	0.635
						ASV_30+ASV_143+ASV_3578	0.526316	0.166667	0.296174	0.9								ASV_72+ASV_398+ASV_705	1	0.133333	0.365148	0.185								ASV_72+ASV_398+ASV_705	1	0.133333	0.365148	0.18								ASV_27+ASV_30+ASV_200+ASV_1302	0.714286	0.128205	0.302614	0.435								ASV_72+ASV_779	0.631579	0.2	0.355409	0.53								ASV_22+ASV_26+ASV_31+ASV_1738	1	0.102041	0.319438	0.095		ASV_1+ASV_76+ASV_398+ASV_1168	0.606061	0.155039	0.306534	0.68
						ASV_30+ASV_166+ASV_185+ASV_3578	0.526316	0.166667	0.296174	0.9								ASV_72+ASV_398+ASV_705+ASV_836	1	0.133333	0.365148	0.185								ASV_72+ASV_398+ASV_705+ASV_836	1	0.133333	0.365148	0.18								ASV_27+ASV_30+ASV_333+ASV_588	0.714286	0.128205	0.302614	0.51								ASV_76+ASV_79+ASV_143+ASV_2160	0.631579	0.2	0.355409	0.545								ASV_22+ASV_26+ASV_32+ASV_791	1	0.102041	0.319438	0.08		ASV_1+ASV_79+ASV_124+ASV_1302	0.606061	0.155039	0.306534	0.635
						ASV_30+ASV_166+ASV_195+ASV_3578	0.526316	0.166667	0.296174	0.9								ASV_72+ASV_398+ASV_705+ASV_890	1	0.133333	0.365148	0.185								ASV_72+ASV_398+ASV_705+ASV_890	1	0.133333	0.365148	0.18								ASV_27+ASV_30+ASV_344+ASV_836	0.714286	0.128205	0.302614	0.43								ASV_76+ASV_79+ASV_236+ASV_705	0.631579	0.2	0.355409	0.6								ASV_22+ASV_26+ASV_32+ASV_1738	1	0.102041	0.319438	0.095		ASV_1+ASV_79+ASV_398+ASV_1168	0.606061	0.155039	0.306534	0.68
						ASV_30+ASV_166+ASV_200+ASV_3578	0.526316	0.166667	0.296174	0.9								ASV_72+ASV_398+ASV_705+ASV_1648	1	0.133333	0.365148	0.185								ASV_72+ASV_398+ASV_705+ASV_1648	1	0.133333	0.365148	0.18								ASV_27+ASV_30+ASV_350+ASV_1302	0.714286	0.128205	0.302614	0.435								ASV_76+ASV_90+ASV_143+ASV_2160	0.631579	0.2	0.355409	0.545								ASV_22+ASV_26+ASV_34+ASV_791	1	0.102041	0.319438	0.08		ASV_1+ASV_90+ASV_124+ASV_1302	0.606061	0.155039	0.306534	0.635
						ASV_30+ASV_166+ASV_236+ASV_3578	0.526316	0.166667	0.296174	0.9								ASV_72+ASV_398+ASV_890+ASV_4390	0.666667	0.2	0.365148	0.59								ASV_72+ASV_398+ASV_890+ASV_4390	0.666667	0.2	0.365148	0.545								ASV_27+ASV_30+ASV_392+ASV_1302	0.714286	0.128205	0.302614	0.435								ASV_76+ASV_90+ASV_236+ASV_705	0.631579	0.2	0.355409	0.6								ASV_22+ASV_26+ASV_34+ASV_1738	1	0.102041	0.319438	0.095		ASV_1+ASV_90+ASV_398+ASV_1168	0.606061	0.155039	0.306534	0.68
						ASV_30+ASV_166+ASV_350+ASV_3578	0.526316	0.166667	0.296174	0.9								ASV_72+ASV_398+ASV_1648+ASV_2744	1	0.133333	0.365148	0.175								ASV_72+ASV_398+ASV_1648+ASV_2744	1	0.133333	0.365148	0.145								ASV_27+ASV_30+ASV_393+ASV_1302	0.714286	0.128205	0.302614	0.435								ASV_76+ASV_96+ASV_143+ASV_2160	0.631579	0.2	0.355409	0.545								ASV_22+ASV_26+ASV_36+ASV_3508	1	0.102041	0.319438	0.09		ASV_1+ASV_96+ASV_124+ASV_1302	0.606061	0.155039	0.306534	0.635
						ASV_30+ASV_166+ASV_392+ASV_3578	0.526316	0.166667	0.296174	0.9								ASV_72+ASV_398+ASV_4390	0.666667	0.2	0.365148	0.59								ASV_72+ASV_398+ASV_4390	0.666667	0.2	0.365148	0.545								ASV_27+ASV_30+ASV_398+ASV_1302	0.714286	0.128205	0.302614	0.435								ASV_76+ASV_96+ASV_236+ASV_705	0.631579	0.2	0.355409	0.6								ASV_22+ASV_26+ASV_36+ASV_11325	1	0.102041	0.319438	0.07		ASV_1+ASV_96+ASV_398+ASV_1168	0.606061	0.155039	0.306534	0.68
						ASV_30+ASV_166+ASV_393+ASV_3578	0.526316	0.166667	0.296174	0.9								ASV_72+ASV_399+ASV_427+ASV_671	0.666667	0.2	0.365148	0.59								ASV_72+ASV_399+ASV_427+ASV_671	0.666667	0.2	0.365148	0.555								ASV_27+ASV_30+ASV_519+ASV_1302	0.714286	0.128205	0.302614	0.435								ASV_76+ASV_107+ASV_143+ASV_890	0.631579	0.2	0.355409	0.635								ASV_22+ASV_26+ASV_38+ASV_791	1	0.102041	0.319438	0.08		ASV_1+ASV_107+ASV_671+ASV_836	0.606061	0.155039	0.306534	0.665
						ASV_30+ASV_166+ASV_398+ASV_3578	0.526316	0.166667	0.296174	0.9								ASV_72+ASV_399+ASV_519+ASV_11325	1	0.133333	0.365148	0.155								ASV_72+ASV_399+ASV_519+ASV_11325	1	0.133333	0.365148	0.14								ASV_27+ASV_30+ASV_522+ASV_1302	0.714286	0.128205	0.302614	0.435								ASV_76+ASV_119+ASV_398+ASV_2160	0.631579	0.2	0.355409	0.555								ASV_22+ASV_26+ASV_38+ASV_1738	1	0.102041	0.319438	0.095		ASV_1+ASV_124+ASV_166+ASV_1302	0.606061	0.155039	0.306534	0.635
						ASV_30+ASV_166+ASV_519+ASV_3578	0.526316	0.166667	0.296174	0.9								ASV_72+ASV_399+ASV_522+ASV_11325	1	0.133333	0.365148	0.155								ASV_72+ASV_399+ASV_522+ASV_11325	1	0.133333	0.365148	0.14								ASV_27+ASV_30+ASV_890+ASV_1302	0.714286	0.128205	0.302614	0.435								ASV_76+ASV_119+ASV_671+ASV_890	0.631579	0.2	0.355409	0.67								ASV_22+ASV_26+ASV_66+ASV_791	1	0.102041	0.319438	0.08		ASV_1+ASV_124+ASV_185+ASV_1302	0.606061	0.155039	0.306534	0.635
						ASV_30+ASV_166+ASV_522+ASV_3578	0.526316	0.166667	0.296174	0.9								ASV_72+ASV_399+ASV_588+ASV_11325	1	0.133333	0.365148	0.155								ASV_72+ASV_399+ASV_588+ASV_11325	1	0.133333	0.365148	0.14								ASV_27+ASV_30+ASV_1302	0.714286	0.128205	0.302614	0.435								ASV_76+ASV_124+ASV_236+ASV_705	0.631579	0.2	0.355409	0.6								ASV_22+ASV_26+ASV_66+ASV_3508	1	0.102041	0.319438	0.095		ASV_1+ASV_124+ASV_195+ASV_1302	0.606061	0.155039	0.306534	0.635
						ASV_30+ASV_166+ASV_588+ASV_3578	0.526316	0.166667	0.296174	0.9								ASV_72+ASV_399+ASV_890+ASV_11325	1	0.133333	0.365148	0.155								ASV_72+ASV_399+ASV_890+ASV_11325	1	0.133333	0.365148	0.14								ASV_27+ASV_31+ASV_72+ASV_1302	0.714286	0.128205	0.302614	0.45								ASV_76+ASV_124+ASV_890+ASV_1648	0.631579	0.2	0.355409	0.63								ASV_22+ASV_26+ASV_66+ASV_11325	1	0.102041	0.319438	0.095		ASV_1+ASV_124+ASV_200+ASV_1302	0.606061	0.155039	0.306534	0.635
						ASV_30+ASV_166+ASV_3578	0.526316	0.166667	0.296174	0.9								ASV_72+ASV_399+ASV_1648+ASV_2744	1	0.133333	0.365148	0.175								ASV_72+ASV_399+ASV_1648+ASV_2744	1	0.133333	0.365148	0.145								ASV_27+ASV_31+ASV_107+ASV_869	0.714286	0.128205	0.302614	0.435								ASV_76+ASV_143+ASV_166+ASV_2160	0.631579	0.2	0.355409	0.545								ASV_22+ASV_26+ASV_68+ASV_791	1	0.102041	0.319438	0.08		ASV_1+ASV_124+ASV_350+ASV_1302	0.606061	0.155039	0.306534	0.635
						ASV_30+ASV_185+ASV_195+ASV_3578	0.526316	0.166667	0.296174	0.9								ASV_72+ASV_399+ASV_11325	1	0.133333	0.365148	0.155								ASV_72+ASV_399+ASV_11325	1	0.133333	0.365148	0.14								ASV_27+ASV_31+ASV_119+ASV_3578	0.714286	0.128205	0.302614	0.455								ASV_76+ASV_143+ASV_185+ASV_2160	0.631579	0.2	0.355409	0.545								ASV_22+ASV_26+ASV_68+ASV_1738	1	0.102041	0.319438	0.095		ASV_1+ASV_124+ASV_392+ASV_1302	0.606061	0.155039	0.306534	0.635
						ASV_30+ASV_185+ASV_200+ASV_3578	0.526316	0.166667	0.296174	0.9								ASV_72+ASV_519+ASV_522+ASV_705	1	0.133333	0.365148	0.185								ASV_72+ASV_519+ASV_522+ASV_705	1	0.133333	0.365148	0.18								ASV_27+ASV_31+ASV_124+ASV_349	0.714286	0.128205	0.302614	0.43								ASV_76+ASV_143+ASV_195+ASV_2160	0.631579	0.2	0.355409	0.545								ASV_22+ASV_26+ASV_76+ASV_791	1	0.102041	0.319438	0.08		ASV_1+ASV_124+ASV_393+ASV_1302	0.606061	0.155039	0.306534	0.635
						ASV_30+ASV_185+ASV_236+ASV_3578	0.526316	0.166667	0.296174	0.9								ASV_72+ASV_519+ASV_588+ASV_705	1	0.133333	0.365148	0.185								ASV_72+ASV_519+ASV_588+ASV_705	1	0.133333	0.365148	0.18								ASV_27+ASV_31+ASV_124+ASV_869	0.714286	0.128205	0.302614	0.435								ASV_76+ASV_143+ASV_200+ASV_2160	0.631579	0.2	0.355409	0.545								ASV_22+ASV_26+ASV_76+ASV_1738	1	0.102041	0.319438	0.095		ASV_1+ASV_124+ASV_1302	0.606061	0.155039	0.306534	0.635
						ASV_30+ASV_185+ASV_350+ASV_3578	0.526316	0.166667	0.296174	0.9								ASV_72+ASV_519+ASV_671+ASV_705	1	0.133333	0.365148	0.185								ASV_72+ASV_519+ASV_671+ASV_705	1	0.133333	0.365148	0.18								ASV_27+ASV_31+ASV_124+ASV_1257	0.714286	0.128205	0.302614	0.385								ASV_76+ASV_143+ASV_350+ASV_2160	0.631579	0.2	0.355409	0.545								ASV_22+ASV_26+ASV_79+ASV_791	1	0.102041	0.319438	0.08		ASV_1+ASV_143+ASV_333+ASV_350	0.606061	0.155039	0.306534	0.695
						ASV_30+ASV_185+ASV_392+ASV_3578	0.526316	0.166667	0.296174	0.9								ASV_72+ASV_519+ASV_671+ASV_11325	1	0.133333	0.365148	0.13								ASV_72+ASV_519+ASV_671+ASV_11325	1	0.133333	0.365148	0.15								ASV_27+ASV_31+ASV_344+ASV_1490	0.714286	0.128205	0.302614	0.445								ASV_76+ASV_143+ASV_392+ASV_2160	0.631579	0.2	0.355409	0.545								ASV_22+ASV_26+ASV_79+ASV_1738	1	0.102041	0.319438	0.095		ASV_1+ASV_143+ASV_333+ASV_519	0.606061	0.155039	0.306534	0.685
						ASV_30+ASV_185+ASV_393+ASV_3578	0.526316	0.166667	0.296174	0.9								ASV_72+ASV_519+ASV_705	1	0.133333	0.365148	0.185								ASV_72+ASV_519+ASV_705	1	0.133333	0.365148	0.18								ASV_27+ASV_32+ASV_72+ASV_1302	0.714286	0.128205	0.302614	0.45								ASV_76+ASV_143+ASV_393+ASV_2160	0.631579	0.2	0.355409	0.545								ASV_22+ASV_26+ASV_90+ASV_791	1	0.102041	0.319438	0.08		ASV_1+ASV_143+ASV_333+ASV_522	0.606061	0.155039	0.306534	0.705
						ASV_30+ASV_185+ASV_398+ASV_3578	0.526316	0.166667	0.296174	0.9								ASV_72+ASV_519+ASV_705+ASV_836	1	0.133333	0.365148	0.185								ASV_72+ASV_519+ASV_705+ASV_836	1	0.133333	0.365148	0.18								ASV_27+ASV_32+ASV_107+ASV_869	0.714286	0.128205	0.302614	0.435								ASV_76+ASV_143+ASV_398+ASV_2160	0.631579	0.2	0.355409	0.545								ASV_22+ASV_26+ASV_90+ASV_1738	1	0.102041	0.319438	0.095		ASV_1+ASV_166+ASV_398+ASV_1168	0.606061	0.155039	0.306534	0.68
						ASV_30+ASV_185+ASV_519+ASV_3578	0.526316	0.166667	0.296174	0.9								ASV_72+ASV_519+ASV_705+ASV_890	1	0.133333	0.365148	0.185								ASV_72+ASV_519+ASV_705+ASV_890	1	0.133333	0.365148	0.18								ASV_27+ASV_32+ASV_119+ASV_3578	0.714286	0.128205	0.302614	0.455								ASV_76+ASV_143+ASV_588+ASV_2160	0.631579	0.2	0.355409	0.545								ASV_22+ASV_26+ASV_96+ASV_791	1	0.102041	0.319438	0.08		ASV_1+ASV_185+ASV_398+ASV_1168	0.606061	0.155039	0.306534	0.68
						ASV_30+ASV_185+ASV_522+ASV_3578	0.526316	0.166667	0.296174	0.9								ASV_72+ASV_519+ASV_705+ASV_1648	1	0.133333	0.365148	0.185								ASV_72+ASV_519+ASV_705+ASV_1648	1	0.133333	0.365148	0.18								ASV_27+ASV_32+ASV_124+ASV_349	0.714286	0.128205	0.302614	0.43								ASV_76+ASV_143+ASV_836+ASV_2160	0.631579	0.2	0.355409	0.545								ASV_22+ASV_26+ASV_96+ASV_1738	1	0.102041	0.319438	0.095		ASV_1+ASV_195+ASV_398+ASV_1168	0.606061	0.155039	0.306534	0.68
						ASV_30+ASV_185+ASV_588+ASV_3578	0.526316	0.166667	0.296174	0.9								ASV_72+ASV_522+ASV_588+ASV_705	1	0.133333	0.365148	0.185								ASV_72+ASV_522+ASV_588+ASV_705	1	0.133333	0.365148	0.18								ASV_27+ASV_32+ASV_124+ASV_869	0.714286	0.128205	0.302614	0.435								ASV_76+ASV_143+ASV_2160	0.631579	0.2	0.355409	0.545								ASV_22+ASV_26+ASV_107+ASV_791	1	0.102041	0.319438	0.08		ASV_1+ASV_200+ASV_398+ASV_1168	0.606061	0.155039	0.306534	0.68
						ASV_30+ASV_185+ASV_3578	0.526316	0.166667	0.296174	0.9								ASV_72+ASV_522+ASV_588+ASV_779	0.5	0.266667	0.365148	0.955								ASV_72+ASV_522+ASV_588+ASV_779	0.5	0.266667	0.365148	0.945								ASV_27+ASV_32+ASV_124+ASV_1257	0.714286	0.128205	0.302614	0.385								ASV_76+ASV_166+ASV_236+ASV_705	0.631579	0.2	0.355409	0.6								ASV_22+ASV_26+ASV_107+ASV_1465	1	0.102041	0.319438	0.13		ASV_1+ASV_350+ASV_398+ASV_1168	0.606061	0.155039	0.306534	0.68
						ASV_30+ASV_195+ASV_200+ASV_3578	0.526316	0.166667	0.296174	0.9								ASV_72+ASV_522+ASV_588+ASV_4390	0.666667	0.2	0.365148	0.59								ASV_72+ASV_522+ASV_588+ASV_4390	0.666667	0.2	0.365148	0.545								ASV_27+ASV_32+ASV_344+ASV_1490	0.714286	0.128205	0.302614	0.445								ASV_76+ASV_185+ASV_236+ASV_705	0.631579	0.2	0.355409	0.6								ASV_22+ASV_26+ASV_119+ASV_791	1	0.102041	0.319438	0.08		ASV_1+ASV_392+ASV_398+ASV_1168	0.606061	0.155039	0.306534	0.68
						ASV_30+ASV_195+ASV_236+ASV_3578	0.526316	0.166667	0.296174	0.9								ASV_72+ASV_522+ASV_671+ASV_705	1	0.133333	0.365148	0.185								ASV_72+ASV_522+ASV_671+ASV_705	1	0.133333	0.365148	0.18								ASV_27+ASV_34+ASV_72+ASV_1302	0.714286	0.128205	0.302614	0.45								ASV_76+ASV_195+ASV_236+ASV_705	0.631579	0.2	0.355409	0.6								ASV_22+ASV_26+ASV_119+ASV_1738	1	0.102041	0.319438	0.095		ASV_1+ASV_393+ASV_398+ASV_1168	0.606061	0.155039	0.306534	0.68
						ASV_30+ASV_195+ASV_350+ASV_3578	0.526316	0.166667	0.296174	0.9								ASV_72+ASV_522+ASV_671+ASV_11325	1	0.133333	0.365148	0.13								ASV_72+ASV_522+ASV_671+ASV_11325	1	0.133333	0.365148	0.15								ASV_27+ASV_34+ASV_107+ASV_869	0.714286	0.128205	0.302614	0.435								ASV_76+ASV_200+ASV_236+ASV_705	0.631579	0.2	0.355409	0.6								ASV_22+ASV_26+ASV_124+ASV_791	1	0.102041	0.319438	0.08		ASV_1+ASV_398+ASV_836+ASV_2160	0.606061	0.155039	0.306534	0.69
						ASV_30+ASV_195+ASV_392+ASV_3578	0.526316	0.166667	0.296174	0.9								ASV_72+ASV_522+ASV_705	1	0.133333	0.365148	0.185								ASV_72+ASV_522+ASV_705	1	0.133333	0.365148	0.18								ASV_27+ASV_34+ASV_119+ASV_3578	0.714286	0.128205	0.302614	0.455								ASV_76+ASV_236+ASV_392+ASV_705	0.631579	0.2	0.355409	0.6								ASV_22+ASV_26+ASV_124+ASV_1738	1	0.102041	0.319438	0.095		ASV_1+ASV_398+ASV_1168	0.606061	0.155039	0.306534	0.68
						ASV_30+ASV_195+ASV_393+ASV_3578	0.526316	0.166667	0.296174	0.9								ASV_72+ASV_522+ASV_705+ASV_836	1	0.133333	0.365148	0.185								ASV_72+ASV_522+ASV_705+ASV_836	1	0.133333	0.365148	0.18								ASV_27+ASV_34+ASV_124+ASV_349	0.714286	0.128205	0.302614	0.43								ASV_76+ASV_236+ASV_393+ASV_705	0.631579	0.2	0.355409	0.6								ASV_22+ASV_26+ASV_143+ASV_3508	1	0.102041	0.319438	0.09		ASV_1+ASV_519+ASV_522+ASV_1302	0.606061	0.155039	0.306534	0.665
						ASV_30+ASV_195+ASV_398+ASV_3578	0.526316	0.166667	0.296174	0.9								ASV_72+ASV_522+ASV_705+ASV_890	1	0.133333	0.365148	0.185								ASV_72+ASV_522+ASV_705+ASV_890	1	0.133333	0.365148	0.18								ASV_27+ASV_34+ASV_124+ASV_869	0.714286	0.128205	0.302614	0.435								ASV_76+ASV_236+ASV_519+ASV_705	0.631579	0.2	0.355409	0.6								ASV_22+ASV_26+ASV_166+ASV_791	1	0.102041	0.319438	0.08		ASV_2+ASV_4+ASV_27+ASV_2160	0.606061	0.155039	0.306534	0.7
						ASV_30+ASV_195+ASV_519+ASV_3578	0.526316	0.166667	0.296174	0.9								ASV_72+ASV_522+ASV_705+ASV_1648	1	0.133333	0.365148	0.185								ASV_72+ASV_522+ASV_705+ASV_1648	1	0.133333	0.365148	0.18								ASV_27+ASV_34+ASV_124+ASV_1257	0.714286	0.128205	0.302614	0.385								ASV_76+ASV_236+ASV_522+ASV_705	0.631579	0.2	0.355409	0.6								ASV_22+ASV_26+ASV_166+ASV_1738	1	0.102041	0.319438	0.095		ASV_2+ASV_4+ASV_124+ASV_1302	0.606061	0.155039	0.306534	0.635
						ASV_30+ASV_195+ASV_522+ASV_3578	0.526316	0.166667	0.296174	0.9								ASV_72+ASV_522+ASV_779	0.5	0.266667	0.365148	0.955								ASV_72+ASV_522+ASV_779	0.5	0.266667	0.365148	0.945								ASV_27+ASV_34+ASV_344+ASV_1490	0.714286	0.128205	0.302614	0.445								ASV_76+ASV_236+ASV_588+ASV_705	0.631579	0.2	0.355409	0.6								ASV_22+ASV_26+ASV_185+ASV_791	1	0.102041	0.319438	0.08		ASV_2+ASV_4+ASV_398+ASV_1168	0.606061	0.155039	0.306534	0.68
						ASV_30+ASV_195+ASV_588+ASV_3578	0.526316	0.166667	0.296174	0.9								ASV_72+ASV_522+ASV_890+ASV_4390	0.666667	0.2	0.365148	0.59								ASV_72+ASV_522+ASV_890+ASV_4390	0.666667	0.2	0.365148	0.545								ASV_27+ASV_36+ASV_72+ASV_1302	0.714286	0.128205	0.302614	0.45								ASV_76+ASV_236+ASV_705	0.631579	0.2	0.355409	0.6								ASV_22+ASV_26+ASV_185+ASV_1738	1	0.102041	0.319438	0.095		ASV_2+ASV_5+ASV_27+ASV_2160	0.606061	0.155039	0.306534	0.7
						ASV_30+ASV_195+ASV_3578	0.526316	0.166667	0.296174	0.9								ASV_72+ASV_522+ASV_1648+ASV_2744	1	0.133333	0.365148	0.175								ASV_72+ASV_522+ASV_1648+ASV_2744	1	0.133333	0.365148	0.145								ASV_27+ASV_36+ASV_107+ASV_869	0.714286	0.128205	0.302614	0.435								ASV_76+ASV_398+ASV_519+ASV_1168	0.631579	0.2	0.355409	0.66								ASV_22+ASV_26+ASV_195+ASV_791	1	0.102041	0.319438	0.08		ASV_2+ASV_5+ASV_124+ASV_1302	0.606061	0.155039	0.306534	0.635
						ASV_30+ASV_200+ASV_236+ASV_3578	0.526316	0.166667	0.296174	0.9								ASV_72+ASV_522+ASV_4390	0.666667	0.2	0.365148	0.59								ASV_72+ASV_522+ASV_4390	0.666667	0.2	0.365148	0.545								ASV_27+ASV_36+ASV_119+ASV_3578	0.714286	0.128205	0.302614	0.455								ASV_76+ASV_398+ASV_890+ASV_2160	0.631579	0.2	0.355409	0.59								ASV_22+ASV_26+ASV_195+ASV_1738	1	0.102041	0.319438	0.095		ASV_2+ASV_5+ASV_398+ASV_1168	0.606061	0.155039	0.306534	0.68
						ASV_30+ASV_200+ASV_350+ASV_3578	0.526316	0.166667	0.296174	0.9								ASV_72+ASV_588+ASV_671+ASV_705	1	0.133333	0.365148	0.185								ASV_72+ASV_588+ASV_671+ASV_705	1	0.133333	0.365148	0.18								ASV_27+ASV_36+ASV_124+ASV_349	0.714286	0.128205	0.302614	0.43								ASV_76+ASV_519+ASV_890+ASV_1648	0.631579	0.2	0.355409	0.59								ASV_22+ASV_26+ASV_200+ASV_791	1	0.102041	0.319438	0.08		ASV_2+ASV_9+ASV_27+ASV_2160	0.606061	0.155039	0.306534	0.7
						ASV_30+ASV_200+ASV_392+ASV_3578	0.526316	0.166667	0.296174	0.9								ASV_72+ASV_588+ASV_671+ASV_11325	1	0.133333	0.365148	0.13								ASV_72+ASV_588+ASV_671+ASV_11325	1	0.133333	0.365148	0.15								ASV_27+ASV_36+ASV_124+ASV_869	0.714286	0.128205	0.302614	0.435								ASV_76+ASV_671+ASV_836+ASV_1648	0.631579	0.2	0.355409	0.615								ASV_22+ASV_26+ASV_200+ASV_1738	1	0.102041	0.319438	0.095		ASV_2+ASV_9+ASV_124+ASV_1302	0.606061	0.155039	0.306534	0.635
						ASV_30+ASV_200+ASV_393+ASV_3578	0.526316	0.166667	0.296174	0.9								ASV_72+ASV_588+ASV_705	1	0.133333	0.365148	0.185								ASV_72+ASV_588+ASV_705	1	0.133333	0.365148	0.18								ASV_27+ASV_36+ASV_124+ASV_1257	0.714286	0.128205	0.302614	0.385								ASV_79+ASV_90+ASV_143+ASV_2160	0.631579	0.2	0.355409	0.545								ASV_22+ASV_26+ASV_236+ASV_791	1	0.102041	0.319438	0.08		ASV_2+ASV_9+ASV_398+ASV_1168	0.606061	0.155039	0.306534	0.68
						ASV_30+ASV_200+ASV_398+ASV_3578	0.526316	0.166667	0.296174	0.9								ASV_72+ASV_588+ASV_705+ASV_836	1	0.133333	0.365148	0.185								ASV_72+ASV_588+ASV_705+ASV_836	1	0.133333	0.365148	0.18								ASV_27+ASV_36+ASV_344+ASV_1490	0.714286	0.128205	0.302614	0.445								ASV_79+ASV_90+ASV_236+ASV_705	0.631579	0.2	0.355409	0.6								ASV_22+ASV_26+ASV_236+ASV_1738	1	0.102041	0.319438	0.095		ASV_2+ASV_10+ASV_398+ASV_1168	0.606061	0.155039	0.306534	0.68
						ASV_30+ASV_200+ASV_519+ASV_3578	0.526316	0.166667	0.296174	0.9								ASV_72+ASV_588+ASV_705+ASV_890	1	0.133333	0.365148	0.185								ASV_72+ASV_588+ASV_705+ASV_890	1	0.133333	0.365148	0.18								ASV_27+ASV_38+ASV_72+ASV_1302	0.714286	0.128205	0.302614	0.45								ASV_79+ASV_96+ASV_143+ASV_2160	0.631579	0.2	0.355409	0.545								ASV_22+ASV_26+ASV_349+ASV_791	1	0.102041	0.319438	0.08		ASV_2+ASV_22+ASV_36+ASV_2160	0.606061	0.155039	0.306534	0.675
						ASV_30+ASV_200+ASV_522+ASV_3578	0.526316	0.166667	0.296174	0.9								ASV_72+ASV_588+ASV_705+ASV_1648	1	0.133333	0.365148	0.185								ASV_72+ASV_588+ASV_705+ASV_1648	1	0.133333	0.365148	0.18								ASV_27+ASV_38+ASV_107+ASV_869	0.714286	0.128205	0.302614	0.435								ASV_79+ASV_96+ASV_236+ASV_705	0.631579	0.2	0.355409	0.6								ASV_22+ASV_26+ASV_349+ASV_1465	1	0.102041	0.319438	0.13		ASV_2+ASV_22+ASV_124+ASV_1302	0.606061	0.155039	0.306534	0.635
						ASV_30+ASV_200+ASV_588+ASV_3578	0.526316	0.166667	0.296174	0.9								ASV_72+ASV_588+ASV_890+ASV_4390	0.666667	0.2	0.365148	0.59								ASV_72+ASV_588+ASV_890+ASV_4390	0.666667	0.2	0.365148	0.545								ASV_27+ASV_38+ASV_119+ASV_3578	0.714286	0.128205	0.302614	0.455								ASV_79+ASV_107+ASV_143+ASV_890	0.631579	0.2	0.355409	0.635								ASV_22+ASV_26+ASV_349+ASV_3108	1	0.102041	0.319438	0.095		ASV_2+ASV_22+ASV_398+ASV_1168	0.606061	0.155039	0.306534	0.68
						ASV_30+ASV_200+ASV_3578	0.526316	0.166667	0.296174	0.9								ASV_72+ASV_588+ASV_1648+ASV_2744	1	0.133333	0.365148	0.175								ASV_72+ASV_588+ASV_1648+ASV_2744	1	0.133333	0.365148	0.145								ASV_27+ASV_38+ASV_124+ASV_349	0.714286	0.128205	0.302614	0.43								ASV_79+ASV_119+ASV_398+ASV_2160	0.631579	0.2	0.355409	0.555								ASV_22+ASV_26+ASV_350+ASV_791	1	0.102041	0.319438	0.08		ASV_2+ASV_22+ASV_398+ASV_2160	0.606061	0.155039	0.306534	0.685
						ASV_30+ASV_236+ASV_350+ASV_3578	0.526316	0.166667	0.296174	0.9								ASV_72+ASV_588+ASV_4390	0.666667	0.2	0.365148	0.59								ASV_72+ASV_588+ASV_4390	0.666667	0.2	0.365148	0.545								ASV_27+ASV_38+ASV_124+ASV_869	0.714286	0.128205	0.302614	0.435								ASV_79+ASV_119+ASV_671+ASV_890	0.631579	0.2	0.355409	0.67								ASV_22+ASV_26+ASV_392+ASV_791	1	0.102041	0.319438	0.08		ASV_2+ASV_22+ASV_836+ASV_2160	0.606061	0.155039	0.306534	0.705
						ASV_30+ASV_236+ASV_392+ASV_3578	0.526316	0.166667	0.296174	0.9								ASV_72+ASV_671+ASV_705	1	0.133333	0.365148	0.185								ASV_72+ASV_671+ASV_705	1	0.133333	0.365148	0.18								ASV_27+ASV_38+ASV_124+ASV_1257	0.714286	0.128205	0.302614	0.385								ASV_79+ASV_124+ASV_236+ASV_705	0.631579	0.2	0.355409	0.6								ASV_22+ASV_26+ASV_392+ASV_1738	1	0.102041	0.319438	0.095		ASV_2+ASV_26+ASV_27+ASV_2160	0.606061	0.155039	0.306534	0.7
						ASV_30+ASV_236+ASV_393+ASV_3578	0.526316	0.166667	0.296174	0.9								ASV_72+ASV_671+ASV_705+ASV_836	1	0.133333	0.365148	0.185								ASV_72+ASV_671+ASV_705+ASV_836	1	0.133333	0.365148	0.18								ASV_27+ASV_38+ASV_344+ASV_1490	0.714286	0.128205	0.302614	0.445								ASV_79+ASV_124+ASV_890+ASV_1648	0.631579	0.2	0.355409	0.63								ASV_22+ASV_26+ASV_393+ASV_791	1	0.102041	0.319438	0.08		ASV_2+ASV_26+ASV_124+ASV_1302	0.606061	0.155039	0.306534	0.635
						ASV_30+ASV_236+ASV_398+ASV_3578	0.526316	0.166667	0.296174	0.9								ASV_72+ASV_671+ASV_705+ASV_890	1	0.133333	0.365148	0.185								ASV_72+ASV_671+ASV_705+ASV_890	1	0.133333	0.365148	0.18								ASV_27+ASV_68+ASV_72+ASV_1302	0.714286	0.128205	0.302614	0.45								ASV_79+ASV_143+ASV_166+ASV_2160	0.631579	0.2	0.355409	0.545								ASV_22+ASV_26+ASV_393+ASV_1738	1	0.102041	0.319438	0.095		ASV_2+ASV_26+ASV_398+ASV_1168	0.606061	0.155039	0.306534	0.68
						ASV_30+ASV_236+ASV_519+ASV_3578	0.526316	0.166667	0.296174	0.9								ASV_72+ASV_671+ASV_705+ASV_1648	1	0.133333	0.365148	0.185								ASV_72+ASV_671+ASV_705+ASV_1648	1	0.133333	0.365148	0.18								ASV_27+ASV_68+ASV_107+ASV_869	0.714286	0.128205	0.302614	0.435								ASV_79+ASV_143+ASV_185+ASV_2160	0.631579	0.2	0.355409	0.545								ASV_22+ASV_26+ASV_399+ASV_791	1	0.102041	0.319438	0.08		ASV_2+ASV_27+ASV_28+ASV_2160	0.606061	0.155039	0.306534	0.7
						ASV_30+ASV_236+ASV_522+ASV_3578	0.526316	0.166667	0.296174	0.9								ASV_72+ASV_671+ASV_890+ASV_11325	1	0.133333	0.365148	0.13								ASV_72+ASV_671+ASV_890+ASV_11325	1	0.133333	0.365148	0.15								ASV_27+ASV_68+ASV_119+ASV_3578	0.714286	0.128205	0.302614	0.455								ASV_79+ASV_143+ASV_195+ASV_2160	0.631579	0.2	0.355409	0.545								ASV_22+ASV_26+ASV_427+ASV_791	1	0.102041	0.319438	0.08		ASV_2+ASV_27+ASV_31+ASV_2160	0.606061	0.155039	0.306534	0.7
						ASV_30+ASV_236+ASV_588+ASV_3578	0.526316	0.166667	0.296174	0.9								ASV_72+ASV_671+ASV_11325	1	0.133333	0.365148	0.13								ASV_72+ASV_671+ASV_11325	1	0.133333	0.365148	0.15								ASV_27+ASV_68+ASV_124+ASV_349	0.714286	0.128205	0.302614	0.43								ASV_79+ASV_143+ASV_200+ASV_2160	0.631579	0.2	0.355409	0.545								ASV_22+ASV_26+ASV_474+ASV_791	1	0.102041	0.319438	0.08		ASV_2+ASV_27+ASV_32+ASV_2160	0.606061	0.155039	0.306534	0.7
						ASV_30+ASV_236+ASV_3578	0.526316	0.166667	0.296174	0.9								ASV_72+ASV_705	1	0.133333	0.365148	0.185								ASV_72+ASV_705	1	0.133333	0.365148	0.18								ASV_27+ASV_68+ASV_124+ASV_869	0.714286	0.128205	0.302614	0.435								ASV_79+ASV_143+ASV_350+ASV_2160	0.631579	0.2	0.355409	0.545								ASV_22+ASV_26+ASV_522+ASV_791	1	0.102041	0.319438	0.08		ASV_2+ASV_27+ASV_34+ASV_2160	0.606061	0.155039	0.306534	0.7
						ASV_30+ASV_350+ASV_392+ASV_3578	0.526316	0.166667	0.296174	0.9								ASV_72+ASV_705+ASV_836	1	0.133333	0.365148	0.185								ASV_72+ASV_705+ASV_836	1	0.133333	0.365148	0.18								ASV_27+ASV_68+ASV_124+ASV_1257	0.714286	0.128205	0.302614	0.385								ASV_79+ASV_143+ASV_392+ASV_2160	0.631579	0.2	0.355409	0.545								ASV_22+ASV_26+ASV_522+ASV_1738	1	0.102041	0.319438	0.095		ASV_2+ASV_27+ASV_38+ASV_2160	0.606061	0.155039	0.306534	0.7
						ASV_30+ASV_350+ASV_393+ASV_3578	0.526316	0.166667	0.296174	0.9								ASV_72+ASV_705+ASV_836+ASV_890	1	0.133333	0.365148	0.185								ASV_72+ASV_705+ASV_836+ASV_890	1	0.133333	0.365148	0.18								ASV_27+ASV_68+ASV_344+ASV_1490	0.714286	0.128205	0.302614	0.445								ASV_79+ASV_143+ASV_393+ASV_2160	0.631579	0.2	0.355409	0.545								ASV_22+ASV_26+ASV_522+ASV_3508	1	0.102041	0.319438	0.12		ASV_2+ASV_27+ASV_68+ASV_2160	0.606061	0.155039	0.306534	0.7
						ASV_30+ASV_350+ASV_398+ASV_3578	0.526316	0.166667	0.296174	0.9								ASV_72+ASV_705+ASV_836+ASV_1648	1	0.133333	0.365148	0.185								ASV_72+ASV_705+ASV_836+ASV_1648	1	0.133333	0.365148	0.18								ASV_27+ASV_72+ASV_76+ASV_1302	0.714286	0.128205	0.302614	0.45								ASV_79+ASV_143+ASV_398+ASV_2160	0.631579	0.2	0.355409	0.545								ASV_22+ASV_26+ASV_588+ASV_791	1	0.102041	0.319438	0.08		ASV_2+ASV_27+ASV_76+ASV_2160	0.606061	0.155039	0.306534	0.7
						ASV_30+ASV_350+ASV_519+ASV_3578	0.526316	0.166667	0.296174	0.9								ASV_72+ASV_705+ASV_890	1	0.133333	0.365148	0.185								ASV_72+ASV_705+ASV_890	1	0.133333	0.365148	0.18								ASV_27+ASV_72+ASV_79+ASV_1302	0.714286	0.128205	0.302614	0.45								ASV_79+ASV_143+ASV_588+ASV_2160	0.631579	0.2	0.355409	0.545								ASV_22+ASV_26+ASV_588+ASV_1738	1	0.102041	0.319438	0.095		ASV_2+ASV_27+ASV_79+ASV_2160	0.606061	0.155039	0.306534	0.7
						ASV_30+ASV_350+ASV_522+ASV_3578	0.526316	0.166667	0.296174	0.9								ASV_72+ASV_705+ASV_890+ASV_1648	1	0.133333	0.365148	0.185								ASV_72+ASV_705+ASV_890+ASV_1648	1	0.133333	0.365148	0.18								ASV_27+ASV_72+ASV_90+ASV_1302	0.714286	0.128205	0.302614	0.45								ASV_79+ASV_143+ASV_836+ASV_2160	0.631579	0.2	0.355409	0.545								ASV_22+ASV_26+ASV_671+ASV_869	1	0.102041	0.319438	0.135		ASV_2+ASV_27+ASV_90+ASV_2160	0.606061	0.155039	0.306534	0.7
						ASV_30+ASV_350+ASV_588+ASV_3578	0.526316	0.166667	0.296174	0.9								ASV_72+ASV_705+ASV_1648	1	0.133333	0.365148	0.185								ASV_72+ASV_705+ASV_1648	1	0.133333	0.365148	0.18								ASV_27+ASV_72+ASV_96+ASV_1302	0.714286	0.128205	0.302614	0.45								ASV_79+ASV_143+ASV_2160	0.631579	0.2	0.355409	0.545								ASV_22+ASV_26+ASV_705+ASV_791	1	0.102041	0.319438	0.08		ASV_2+ASV_27+ASV_96+ASV_2160	0.606061	0.155039	0.306534	0.7
						ASV_30+ASV_350+ASV_3578	0.526316	0.166667	0.296174	0.9								ASV_72+ASV_890+ASV_2744+ASV_5519	1	0.133333	0.365148	0.14								ASV_72+ASV_890+ASV_2744+ASV_5519	1	0.133333	0.365148	0.15								ASV_27+ASV_72+ASV_107+ASV_236	0.714286	0.128205	0.302614	0.475								ASV_79+ASV_166+ASV_236+ASV_705	0.631579	0.2	0.355409	0.6								ASV_22+ASV_26+ASV_791	1	0.102041	0.319438	0.08		ASV_2+ASV_27+ASV_166+ASV_2160	0.606061	0.155039	0.306534	0.7
						ASV_30+ASV_392+ASV_393+ASV_3578	0.526316	0.166667	0.296174	0.9								ASV_72+ASV_890+ASV_4390	0.666667	0.2	0.365148	0.59								ASV_72+ASV_890+ASV_4390	0.666667	0.2	0.365148	0.545								ASV_27+ASV_72+ASV_119+ASV_3578	0.714286	0.128205	0.302614	0.455								ASV_79+ASV_185+ASV_236+ASV_705	0.631579	0.2	0.355409	0.6								ASV_22+ASV_26+ASV_791+ASV_869	1	0.102041	0.319438	0.08		ASV_2+ASV_27+ASV_185+ASV_2160	0.606061	0.155039	0.306534	0.7
						ASV_30+ASV_392+ASV_398+ASV_3578	0.526316	0.166667	0.296174	0.9								ASV_72+ASV_1648+ASV_2744	1	0.133333	0.365148	0.175								ASV_72+ASV_1648+ASV_2744	1	0.133333	0.365148	0.145								ASV_27+ASV_72+ASV_143+ASV_1302	0.714286	0.128205	0.302614	0.45								ASV_79+ASV_195+ASV_236+ASV_705	0.631579	0.2	0.355409	0.6								ASV_22+ASV_26+ASV_869+ASV_1648	1	0.102041	0.319438	0.15		ASV_2+ASV_27+ASV_195+ASV_2160	0.606061	0.155039	0.306534	0.7
						ASV_30+ASV_392+ASV_519+ASV_3578	0.526316	0.166667	0.296174	0.9								ASV_72+ASV_4390	0.666667	0.2	0.365148	0.59								ASV_72+ASV_4390	0.666667	0.2	0.365148	0.545								ASV_27+ASV_72+ASV_166+ASV_1302	0.714286	0.128205	0.302614	0.45								ASV_79+ASV_200+ASV_236+ASV_705	0.631579	0.2	0.355409	0.6								ASV_22+ASV_26+ASV_869+ASV_4456	1	0.102041	0.319438	0.1		ASV_2+ASV_27+ASV_200+ASV_2160	0.606061	0.155039	0.306534	0.7
						ASV_30+ASV_392+ASV_522+ASV_3578	0.526316	0.166667	0.296174	0.9								ASV_76+ASV_79+ASV_90+ASV_705	1	0.133333	0.365148	0.185								ASV_76+ASV_79+ASV_90+ASV_705	1	0.133333	0.365148	0.18								ASV_27+ASV_72+ASV_185+ASV_1302	0.714286	0.128205	0.302614	0.45								ASV_79+ASV_236+ASV_392+ASV_705	0.631579	0.2	0.355409	0.6								ASV_22+ASV_26+ASV_1738	1	0.102041	0.319438	0.095		ASV_2+ASV_27+ASV_350+ASV_2160	0.606061	0.155039	0.306534	0.7
						ASV_30+ASV_392+ASV_588+ASV_3578	0.526316	0.166667	0.296174	0.9								ASV_76+ASV_79+ASV_90+ASV_4390	0.666667	0.2	0.365148	0.59								ASV_76+ASV_79+ASV_90+ASV_4390	0.666667	0.2	0.365148	0.545								ASV_27+ASV_72+ASV_195+ASV_1302	0.714286	0.128205	0.302614	0.45								ASV_79+ASV_236+ASV_393+ASV_705	0.631579	0.2	0.355409	0.6								ASV_22+ASV_27+ASV_28+ASV_791	1	0.102041	0.319438	0.08		ASV_2+ASV_27+ASV_392+ASV_2160	0.606061	0.155039	0.306534	0.7
						ASV_30+ASV_392+ASV_3578	0.526316	0.166667	0.296174	0.9								ASV_76+ASV_79+ASV_96+ASV_705	1	0.133333	0.365148	0.185								ASV_76+ASV_79+ASV_96+ASV_705	1	0.133333	0.365148	0.18								ASV_27+ASV_72+ASV_200+ASV_1302	0.714286	0.128205	0.302614	0.45								ASV_79+ASV_236+ASV_519+ASV_705	0.631579	0.2	0.355409	0.6								ASV_22+ASV_27+ASV_28+ASV_1738	1	0.102041	0.319438	0.095		ASV_2+ASV_27+ASV_393+ASV_2160	0.606061	0.155039	0.306534	0.7
						ASV_30+ASV_393+ASV_398+ASV_3578	0.526316	0.166667	0.296174	0.9								ASV_76+ASV_79+ASV_96+ASV_4390	0.666667	0.2	0.365148	0.59								ASV_76+ASV_79+ASV_96+ASV_4390	0.666667	0.2	0.365148	0.545								ASV_27+ASV_72+ASV_236+ASV_3108	0.714286	0.128205	0.302614	0.43								ASV_79+ASV_236+ASV_522+ASV_705	0.631579	0.2	0.355409	0.6								ASV_22+ASV_27+ASV_30+ASV_791	1	0.102041	0.319438	0.08		ASV_2+ASV_27+ASV_398+ASV_1168	0.606061	0.155039	0.306534	0.68
						ASV_30+ASV_393+ASV_519+ASV_3578	0.526316	0.166667	0.296174	0.9								ASV_76+ASV_79+ASV_107+ASV_705	1	0.133333	0.365148	0.185								ASV_76+ASV_79+ASV_107+ASV_705	1	0.133333	0.365148	0.18								ASV_27+ASV_72+ASV_344+ASV_1490	0.714286	0.128205	0.302614	0.445								ASV_79+ASV_236+ASV_588+ASV_705	0.631579	0.2	0.355409	0.6								ASV_22+ASV_27+ASV_30+ASV_1738	1	0.102041	0.319438	0.095		ASV_2+ASV_27+ASV_2160	0.606061	0.155039	0.306534	0.7
						ASV_30+ASV_393+ASV_522+ASV_3578	0.526316	0.166667	0.296174	0.9								ASV_76+ASV_79+ASV_119+ASV_705	1	0.133333	0.365148	0.185								ASV_76+ASV_79+ASV_119+ASV_705	1	0.133333	0.365148	0.18								ASV_27+ASV_72+ASV_350+ASV_1302	0.714286	0.128205	0.302614	0.45								ASV_79+ASV_236+ASV_705	0.631579	0.2	0.355409	0.6								ASV_22+ASV_27+ASV_31+ASV_791	1	0.102041	0.319438	0.08		ASV_2+ASV_28+ASV_124+ASV_1302	0.606061	0.155039	0.306534	0.635
						ASV_30+ASV_393+ASV_588+ASV_3578	0.526316	0.166667	0.296174	0.9								ASV_76+ASV_79+ASV_119+ASV_4390	0.666667	0.2	0.365148	0.59								ASV_76+ASV_79+ASV_119+ASV_4390	0.666667	0.2	0.365148	0.545								ASV_27+ASV_72+ASV_392+ASV_1302	0.714286	0.128205	0.302614	0.45								ASV_79+ASV_398+ASV_519+ASV_1168	0.631579	0.2	0.355409	0.66								ASV_22+ASV_27+ASV_31+ASV_1738	1	0.102041	0.319438	0.095		ASV_2+ASV_28+ASV_398+ASV_1168	0.606061	0.155039	0.306534	0.68
						ASV_30+ASV_393+ASV_3578	0.526316	0.166667	0.296174	0.9								ASV_76+ASV_79+ASV_124+ASV_705	1	0.133333	0.365148	0.185								ASV_76+ASV_79+ASV_124+ASV_705	1	0.133333	0.365148	0.18								ASV_27+ASV_72+ASV_393+ASV_1302	0.714286	0.128205	0.302614	0.45								ASV_79+ASV_398+ASV_890+ASV_2160	0.631579	0.2	0.355409	0.59								ASV_22+ASV_27+ASV_32+ASV_791	1	0.102041	0.319438	0.08		ASV_2+ASV_30+ASV_107+ASV_836	0.606061	0.155039	0.306534	0.675
						ASV_30+ASV_398+ASV_519+ASV_3578	0.526316	0.166667	0.296174	0.9								ASV_76+ASV_79+ASV_124+ASV_869	1	0.133333	0.365148	0.14								ASV_76+ASV_79+ASV_124+ASV_869	1	0.133333	0.365148	0.19								ASV_27+ASV_72+ASV_398+ASV_1302	0.714286	0.128205	0.302614	0.45								ASV_79+ASV_519+ASV_890+ASV_1648	0.631579	0.2	0.355409	0.59								ASV_22+ASV_27+ASV_32+ASV_1738	1	0.102041	0.319438	0.095		ASV_2+ASV_31+ASV_124+ASV_1302	0.606061	0.155039	0.306534	0.635
						ASV_30+ASV_398+ASV_522+ASV_3578	0.526316	0.166667	0.296174	0.9								ASV_76+ASV_79+ASV_124+ASV_11325	1	0.133333	0.365148	0.12								ASV_76+ASV_79+ASV_124+ASV_11325	1	0.133333	0.365148	0.115								ASV_27+ASV_72+ASV_522+ASV_1302	0.714286	0.128205	0.302614	0.45								ASV_79+ASV_671+ASV_836+ASV_1648	0.631579	0.2	0.355409	0.615								ASV_22+ASV_27+ASV_34+ASV_791	1	0.102041	0.319438	0.08		ASV_2+ASV_31+ASV_398+ASV_1168	0.606061	0.155039	0.306534	0.68
						ASV_30+ASV_398+ASV_588+ASV_3578	0.526316	0.166667	0.296174	0.9								ASV_76+ASV_79+ASV_143+ASV_705	1	0.133333	0.365148	0.185								ASV_76+ASV_79+ASV_143+ASV_705	1	0.133333	0.365148	0.18								ASV_27+ASV_72+ASV_1302	0.714286	0.128205	0.302614	0.45								ASV_90+ASV_96+ASV_143+ASV_2160	0.631579	0.2	0.355409	0.545								ASV_22+ASV_27+ASV_34+ASV_1738	1	0.102041	0.319438	0.095		ASV_2+ASV_32+ASV_124+ASV_1302	0.606061	0.155039	0.306534	0.635
						ASV_30+ASV_398+ASV_3578	0.526316	0.166667	0.296174	0.9								ASV_76+ASV_79+ASV_143+ASV_4390	0.666667	0.2	0.365148	0.59								ASV_76+ASV_79+ASV_143+ASV_4390	0.666667	0.2	0.365148	0.545								ASV_27+ASV_76+ASV_107+ASV_869	0.714286	0.128205	0.302614	0.435								ASV_90+ASV_96+ASV_236+ASV_705	0.631579	0.2	0.355409	0.6								ASV_22+ASV_27+ASV_36+ASV_3508	1	0.102041	0.319438	0.09		ASV_2+ASV_32+ASV_398+ASV_1168	0.606061	0.155039	0.306534	0.68
						ASV_30+ASV_519+ASV_522+ASV_3578	0.526316	0.166667	0.296174	0.9								ASV_76+ASV_79+ASV_166+ASV_705	1	0.133333	0.365148	0.185								ASV_76+ASV_79+ASV_166+ASV_705	1	0.133333	0.365148	0.18								ASV_27+ASV_76+ASV_119+ASV_3578	0.714286	0.128205	0.302614	0.455								ASV_90+ASV_107+ASV_143+ASV_890	0.631579	0.2	0.355409	0.635								ASV_22+ASV_27+ASV_36+ASV_11325	1	0.102041	0.319438	0.07		ASV_2+ASV_34+ASV_124+ASV_1302	0.606061	0.155039	0.306534	0.635
						ASV_30+ASV_519+ASV_588+ASV_3578	0.526316	0.166667	0.296174	0.9								ASV_76+ASV_79+ASV_166+ASV_4390	0.666667	0.2	0.365148	0.59								ASV_76+ASV_79+ASV_166+ASV_4390	0.666667	0.2	0.365148	0.545								ASV_27+ASV_76+ASV_124+ASV_349	0.714286	0.128205	0.302614	0.43								ASV_90+ASV_119+ASV_398+ASV_2160	0.631579	0.2	0.355409	0.555								ASV_22+ASV_27+ASV_38+ASV_791	1	0.102041	0.319438	0.08		ASV_2+ASV_34+ASV_398+ASV_1168	0.606061	0.155039	0.306534	0.68
						ASV_30+ASV_519+ASV_3578	0.526316	0.166667	0.296174	0.9								ASV_76+ASV_79+ASV_185+ASV_705	1	0.133333	0.365148	0.185								ASV_76+ASV_79+ASV_185+ASV_705	1	0.133333	0.365148	0.18								ASV_27+ASV_76+ASV_124+ASV_869	0.714286	0.128205	0.302614	0.435								ASV_90+ASV_119+ASV_671+ASV_890	0.631579	0.2	0.355409	0.67								ASV_22+ASV_27+ASV_38+ASV_1738	1	0.102041	0.319438	0.095		ASV_2+ASV_36+ASV_124+ASV_1302	0.606061	0.155039	0.306534	0.635
						ASV_30+ASV_522+ASV_588+ASV_3578	0.526316	0.166667	0.296174	0.9								ASV_76+ASV_79+ASV_185+ASV_4390	0.666667	0.2	0.365148	0.59								ASV_76+ASV_79+ASV_185+ASV_4390	0.666667	0.2	0.365148	0.545								ASV_27+ASV_76+ASV_124+ASV_1257	0.714286	0.128205	0.302614	0.385								ASV_90+ASV_124+ASV_236+ASV_705	0.631579	0.2	0.355409	0.6								ASV_22+ASV_27+ASV_66+ASV_791	1	0.102041	0.319438	0.08		ASV_2+ASV_36+ASV_398+ASV_1168	0.606061	0.155039	0.306534	0.68
						ASV_30+ASV_522+ASV_3578	0.526316	0.166667	0.296174	0.9								ASV_76+ASV_79+ASV_189+ASV_349	1	0.133333	0.365148	0.165								ASV_76+ASV_79+ASV_189+ASV_349	1	0.133333	0.365148	0.185								ASV_27+ASV_76+ASV_344+ASV_1490	0.714286	0.128205	0.302614	0.445								ASV_90+ASV_124+ASV_890+ASV_1648	0.631579	0.2	0.355409	0.63								ASV_22+ASV_27+ASV_66+ASV_3508	1	0.102041	0.319438	0.095		ASV_2+ASV_36+ASV_398+ASV_2160	0.606061	0.155039	0.306534	0.69
						ASV_30+ASV_588+ASV_3578	0.526316	0.166667	0.296174	0.9								ASV_76+ASV_79+ASV_189+ASV_4390	1	0.133333	0.365148	0.185								ASV_76+ASV_79+ASV_189+ASV_4390	1	0.133333	0.365148	0.14								ASV_27+ASV_79+ASV_107+ASV_869	0.714286	0.128205	0.302614	0.435								ASV_90+ASV_143+ASV_166+ASV_2160	0.631579	0.2	0.355409	0.545								ASV_22+ASV_27+ASV_66+ASV_11325	1	0.102041	0.319438	0.095		ASV_2+ASV_36+ASV_836+ASV_2160	0.606061	0.155039	0.306534	0.715
						ASV_30+ASV_3578	0.526316	0.166667	0.296174	0.9								ASV_76+ASV_79+ASV_195+ASV_705	1	0.133333	0.365148	0.185								ASV_76+ASV_79+ASV_195+ASV_705	1	0.133333	0.365148	0.18								ASV_27+ASV_79+ASV_119+ASV_3578	0.714286	0.128205	0.302614	0.455								ASV_90+ASV_143+ASV_185+ASV_2160	0.631579	0.2	0.355409	0.545								ASV_22+ASV_27+ASV_68+ASV_791	1	0.102041	0.319438	0.08		ASV_2+ASV_38+ASV_124+ASV_1302	0.606061	0.155039	0.306534	0.635
						ASV_31+ASV_143+ASV_236+ASV_836	0.526316	0.166667	0.296174	0.905								ASV_76+ASV_79+ASV_195+ASV_4390	0.666667	0.2	0.365148	0.59								ASV_76+ASV_79+ASV_195+ASV_4390	0.666667	0.2	0.365148	0.545								ASV_27+ASV_79+ASV_124+ASV_349	0.714286	0.128205	0.302614	0.43								ASV_90+ASV_143+ASV_195+ASV_2160	0.631579	0.2	0.355409	0.545								ASV_22+ASV_27+ASV_68+ASV_1738	1	0.102041	0.319438	0.095		ASV_2+ASV_38+ASV_398+ASV_1168	0.606061	0.155039	0.306534	0.68
						ASV_31+ASV_143+ASV_398+ASV_3108	0.526316	0.166667	0.296174	0.88								ASV_76+ASV_79+ASV_200+ASV_705	1	0.133333	0.365148	0.185								ASV_76+ASV_79+ASV_200+ASV_705	1	0.133333	0.365148	0.18								ASV_27+ASV_79+ASV_124+ASV_869	0.714286	0.128205	0.302614	0.435								ASV_90+ASV_143+ASV_200+ASV_2160	0.631579	0.2	0.355409	0.545								ASV_22+ASV_27+ASV_76+ASV_791	1	0.102041	0.319438	0.08		ASV_2+ASV_68+ASV_124+ASV_1302	0.606061	0.155039	0.306534	0.635
						ASV_31+ASV_236+ASV_522+ASV_836	0.526316	0.166667	0.296174	0.915								ASV_76+ASV_79+ASV_200+ASV_4390	0.666667	0.2	0.365148	0.59								ASV_76+ASV_79+ASV_200+ASV_4390	0.666667	0.2	0.365148	0.545								ASV_27+ASV_79+ASV_124+ASV_1257	0.714286	0.128205	0.302614	0.385								ASV_90+ASV_143+ASV_350+ASV_2160	0.631579	0.2	0.355409	0.545								ASV_22+ASV_27+ASV_76+ASV_1738	1	0.102041	0.319438	0.095		ASV_2+ASV_68+ASV_398+ASV_1168	0.606061	0.155039	0.306534	0.68
						ASV_31+ASV_236+ASV_588+ASV_836	0.526316	0.166667	0.296174	0.915								ASV_76+ASV_79+ASV_236+ASV_427	0.666667	0.2	0.365148	0.575								ASV_76+ASV_79+ASV_236+ASV_427	0.666667	0.2	0.365148	0.56								ASV_27+ASV_79+ASV_344+ASV_1490	0.714286	0.128205	0.302614	0.445								ASV_90+ASV_143+ASV_392+ASV_2160	0.631579	0.2	0.355409	0.545								ASV_22+ASV_27+ASV_79+ASV_791	1	0.102041	0.319438	0.08		ASV_2+ASV_72+ASV_333+ASV_519	0.606061	0.155039	0.306534	0.695
						ASV_32+ASV_143+ASV_236+ASV_836	0.526316	0.166667	0.296174	0.905								ASV_76+ASV_79+ASV_349+ASV_671	1	0.133333	0.365148	0.16								ASV_76+ASV_79+ASV_349+ASV_671	1	0.133333	0.365148	0.165								ASV_27+ASV_90+ASV_107+ASV_869	0.714286	0.128205	0.302614	0.435								ASV_90+ASV_143+ASV_393+ASV_2160	0.631579	0.2	0.355409	0.545								ASV_22+ASV_27+ASV_79+ASV_1738	1	0.102041	0.319438	0.095		ASV_2+ASV_76+ASV_124+ASV_1302	0.606061	0.155039	0.306534	0.635
						ASV_32+ASV_143+ASV_398+ASV_3108	0.526316	0.166667	0.296174	0.88								ASV_76+ASV_79+ASV_349+ASV_836	1	0.133333	0.365148	0.16								ASV_76+ASV_79+ASV_349+ASV_836	1	0.133333	0.365148	0.165								ASV_27+ASV_90+ASV_119+ASV_3578	0.714286	0.128205	0.302614	0.455								ASV_90+ASV_143+ASV_398+ASV_2160	0.631579	0.2	0.355409	0.545								ASV_22+ASV_27+ASV_90+ASV_791	1	0.102041	0.319438	0.08		ASV_2+ASV_76+ASV_398+ASV_1168	0.606061	0.155039	0.306534	0.68
						ASV_32+ASV_236+ASV_522+ASV_836	0.526316	0.166667	0.296174	0.915								ASV_76+ASV_79+ASV_349+ASV_1648	1	0.133333	0.365148	0.16								ASV_76+ASV_79+ASV_349+ASV_1648	1	0.133333	0.365148	0.165								ASV_27+ASV_90+ASV_124+ASV_349	0.714286	0.128205	0.302614	0.43								ASV_90+ASV_143+ASV_588+ASV_2160	0.631579	0.2	0.355409	0.545								ASV_22+ASV_27+ASV_90+ASV_1738	1	0.102041	0.319438	0.095		ASV_2+ASV_79+ASV_124+ASV_1302	0.606061	0.155039	0.306534	0.635
						ASV_32+ASV_236+ASV_588+ASV_836	0.526316	0.166667	0.296174	0.915								ASV_76+ASV_79+ASV_350+ASV_705	1	0.133333	0.365148	0.185								ASV_76+ASV_79+ASV_350+ASV_705	1	0.133333	0.365148	0.18								ASV_27+ASV_90+ASV_124+ASV_869	0.714286	0.128205	0.302614	0.435								ASV_90+ASV_143+ASV_836+ASV_2160	0.631579	0.2	0.355409	0.545								ASV_22+ASV_27+ASV_96+ASV_791	1	0.102041	0.319438	0.08		ASV_2+ASV_79+ASV_398+ASV_1168	0.606061	0.155039	0.306534	0.68
						ASV_34+ASV_143+ASV_236+ASV_836	0.526316	0.166667	0.296174	0.905								ASV_76+ASV_79+ASV_350+ASV_4390	0.666667	0.2	0.365148	0.59								ASV_76+ASV_79+ASV_350+ASV_4390	0.666667	0.2	0.365148	0.545								ASV_27+ASV_90+ASV_124+ASV_1257	0.714286	0.128205	0.302614	0.385								ASV_90+ASV_143+ASV_2160	0.631579	0.2	0.355409	0.545								ASV_22+ASV_27+ASV_96+ASV_1738	1	0.102041	0.319438	0.095		ASV_2+ASV_90+ASV_124+ASV_1302	0.606061	0.155039	0.306534	0.635
						ASV_34+ASV_143+ASV_398+ASV_3108	0.526316	0.166667	0.296174	0.88								ASV_76+ASV_79+ASV_392+ASV_705	1	0.133333	0.365148	0.185								ASV_76+ASV_79+ASV_392+ASV_705	1	0.133333	0.365148	0.18								ASV_27+ASV_90+ASV_344+ASV_1490	0.714286	0.128205	0.302614	0.445								ASV_90+ASV_166+ASV_236+ASV_705	0.631579	0.2	0.355409	0.6								ASV_22+ASV_27+ASV_107+ASV_791	1	0.102041	0.319438	0.08		ASV_2+ASV_90+ASV_398+ASV_1168	0.606061	0.155039	0.306534	0.68
						ASV_34+ASV_236+ASV_522+ASV_836	0.526316	0.166667	0.296174	0.915								ASV_76+ASV_79+ASV_392+ASV_4390	0.666667	0.2	0.365148	0.59								ASV_76+ASV_79+ASV_392+ASV_4390	0.666667	0.2	0.365148	0.545								ASV_27+ASV_96+ASV_107+ASV_869	0.714286	0.128205	0.302614	0.435								ASV_90+ASV_185+ASV_236+ASV_705	0.631579	0.2	0.355409	0.6								ASV_22+ASV_27+ASV_107+ASV_1465	1	0.102041	0.319438	0.13		ASV_2+ASV_96+ASV_124+ASV_1302	0.606061	0.155039	0.306534	0.635
						ASV_34+ASV_236+ASV_588+ASV_836	0.526316	0.166667	0.296174	0.915								ASV_76+ASV_79+ASV_393+ASV_705	1	0.133333	0.365148	0.185								ASV_76+ASV_79+ASV_393+ASV_705	1	0.133333	0.365148	0.18								ASV_27+ASV_96+ASV_119+ASV_3578	0.714286	0.128205	0.302614	0.455								ASV_90+ASV_195+ASV_236+ASV_705	0.631579	0.2	0.355409	0.6								ASV_22+ASV_27+ASV_119+ASV_333	0.5	0.204082	0.319438	0.955		ASV_2+ASV_96+ASV_398+ASV_1168	0.606061	0.155039	0.306534	0.68
						ASV_36+ASV_143+ASV_236+ASV_836	0.526316	0.166667	0.296174	0.905								ASV_76+ASV_79+ASV_393+ASV_4390	0.666667	0.2	0.365148	0.59								ASV_76+ASV_79+ASV_393+ASV_4390	0.666667	0.2	0.365148	0.545								ASV_27+ASV_96+ASV_124+ASV_349	0.714286	0.128205	0.302614	0.43								ASV_90+ASV_200+ASV_236+ASV_705	0.631579	0.2	0.355409	0.6								ASV_22+ASV_27+ASV_119+ASV_791	1	0.102041	0.319438	0.08		ASV_2+ASV_107+ASV_671+ASV_836	0.606061	0.155039	0.306534	0.665
						ASV_36+ASV_143+ASV_398+ASV_3108	0.526316	0.166667	0.296174	0.88								ASV_76+ASV_79+ASV_398+ASV_705	1	0.133333	0.365148	0.185								ASV_76+ASV_79+ASV_398+ASV_705	1	0.133333	0.365148	0.18								ASV_27+ASV_96+ASV_124+ASV_869	0.714286	0.128205	0.302614	0.435								ASV_90+ASV_236+ASV_392+ASV_705	0.631579	0.2	0.355409	0.6								ASV_22+ASV_27+ASV_119+ASV_1738	1	0.102041	0.319438	0.095		ASV_2+ASV_124+ASV_166+ASV_1302	0.606061	0.155039	0.306534	0.635
						ASV_36+ASV_236+ASV_522+ASV_836	0.526316	0.166667	0.296174	0.915								ASV_76+ASV_79+ASV_398+ASV_4390	0.666667	0.2	0.365148	0.59								ASV_76+ASV_79+ASV_398+ASV_4390	0.666667	0.2	0.365148	0.545								ASV_27+ASV_96+ASV_124+ASV_1257	0.714286	0.128205	0.302614	0.385								ASV_90+ASV_236+ASV_393+ASV_705	0.631579	0.2	0.355409	0.6								ASV_22+ASV_27+ASV_124+ASV_791	1	0.102041	0.319438	0.08		ASV_2+ASV_124+ASV_185+ASV_1302	0.606061	0.155039	0.306534	0.635
						ASV_36+ASV_236+ASV_588+ASV_836	0.526316	0.166667	0.296174	0.915								ASV_76+ASV_79+ASV_399+ASV_11325	1	0.133333	0.365148	0.155								ASV_76+ASV_79+ASV_399+ASV_11325	1	0.133333	0.365148	0.14								ASV_27+ASV_96+ASV_344+ASV_1490	0.714286	0.128205	0.302614	0.445								ASV_90+ASV_236+ASV_519+ASV_705	0.631579	0.2	0.355409	0.6								ASV_22+ASV_27+ASV_124+ASV_1738	1	0.102041	0.319438	0.095		ASV_2+ASV_124+ASV_195+ASV_1302	0.606061	0.155039	0.306534	0.635
						ASV_38+ASV_143+ASV_236+ASV_836	0.526316	0.166667	0.296174	0.905								ASV_76+ASV_79+ASV_519+ASV_705	1	0.133333	0.365148	0.185								ASV_76+ASV_79+ASV_519+ASV_705	1	0.133333	0.365148	0.18								ASV_27+ASV_107+ASV_119+ASV_869	0.714286	0.128205	0.302614	0.435								ASV_90+ASV_236+ASV_522+ASV_705	0.631579	0.2	0.355409	0.6								ASV_22+ASV_27+ASV_143+ASV_869	1	0.102041	0.319438	0.135		ASV_2+ASV_124+ASV_200+ASV_1302	0.606061	0.155039	0.306534	0.635
						ASV_38+ASV_143+ASV_398+ASV_3108	0.526316	0.166667	0.296174	0.88								ASV_76+ASV_79+ASV_522+ASV_705	1	0.133333	0.365148	0.185								ASV_76+ASV_79+ASV_522+ASV_705	1	0.133333	0.365148	0.18								ASV_27+ASV_107+ASV_124+ASV_349	0.714286	0.128205	0.302614	0.43								ASV_90+ASV_236+ASV_588+ASV_705	0.631579	0.2	0.355409	0.6								ASV_22+ASV_27+ASV_143+ASV_3508	1	0.102041	0.319438	0.09		ASV_2+ASV_124+ASV_350+ASV_1302	0.606061	0.155039	0.306534	0.635
						ASV_38+ASV_236+ASV_522+ASV_836	0.526316	0.166667	0.296174	0.915								ASV_76+ASV_79+ASV_522+ASV_779	0.5	0.266667	0.365148	0.955								ASV_76+ASV_79+ASV_522+ASV_779	0.5	0.266667	0.365148	0.945								ASV_27+ASV_107+ASV_166+ASV_869	0.714286	0.128205	0.302614	0.435								ASV_90+ASV_236+ASV_705	0.631579	0.2	0.355409	0.6								ASV_22+ASV_27+ASV_166+ASV_791	1	0.102041	0.319438	0.08		ASV_2+ASV_124+ASV_392+ASV_1302	0.606061	0.155039	0.306534	0.635
						ASV_38+ASV_236+ASV_588+ASV_836	0.526316	0.166667	0.296174	0.915								ASV_76+ASV_79+ASV_522+ASV_4390	0.666667	0.2	0.365148	0.59								ASV_76+ASV_79+ASV_522+ASV_4390	0.666667	0.2	0.365148	0.545								ASV_27+ASV_107+ASV_185+ASV_869	0.714286	0.128205	0.302614	0.435								ASV_90+ASV_398+ASV_519+ASV_1168	0.631579	0.2	0.355409	0.66								ASV_22+ASV_27+ASV_166+ASV_1738	1	0.102041	0.319438	0.095		ASV_2+ASV_124+ASV_393+ASV_1302	0.606061	0.155039	0.306534	0.635
						ASV_68+ASV_143+ASV_236+ASV_836	0.526316	0.166667	0.296174	0.905								ASV_76+ASV_79+ASV_588+ASV_705	1	0.133333	0.365148	0.185								ASV_76+ASV_79+ASV_588+ASV_705	1	0.133333	0.365148	0.18								ASV_27+ASV_107+ASV_195+ASV_869	0.714286	0.128205	0.302614	0.435								ASV_90+ASV_398+ASV_890+ASV_2160	0.631579	0.2	0.355409	0.59								ASV_22+ASV_27+ASV_185+ASV_791	1	0.102041	0.319438	0.08		ASV_2+ASV_124+ASV_1302	0.606061	0.155039	0.306534	0.635
						ASV_68+ASV_143+ASV_398+ASV_3108	0.526316	0.166667	0.296174	0.88								ASV_76+ASV_79+ASV_588+ASV_4390	0.666667	0.2	0.365148	0.59								ASV_76+ASV_79+ASV_588+ASV_4390	0.666667	0.2	0.365148	0.545								ASV_27+ASV_107+ASV_200+ASV_869	0.714286	0.128205	0.302614	0.435								ASV_90+ASV_519+ASV_890+ASV_1648	0.631579	0.2	0.355409	0.59								ASV_22+ASV_27+ASV_185+ASV_1738	1	0.102041	0.319438	0.095		ASV_2+ASV_143+ASV_333+ASV_350	0.606061	0.155039	0.306534	0.695
						ASV_68+ASV_236+ASV_522+ASV_836	0.526316	0.166667	0.296174	0.915								ASV_76+ASV_79+ASV_671+ASV_705	1	0.133333	0.365148	0.185								ASV_76+ASV_79+ASV_671+ASV_705	1	0.133333	0.365148	0.18								ASV_27+ASV_107+ASV_236+ASV_836	0.714286	0.128205	0.302614	0.46								ASV_90+ASV_671+ASV_836+ASV_1648	0.631579	0.2	0.355409	0.615								ASV_22+ASV_27+ASV_195+ASV_791	1	0.102041	0.319438	0.08		ASV_2+ASV_143+ASV_333+ASV_519	0.606061	0.155039	0.306534	0.685
						ASV_68+ASV_236+ASV_588+ASV_836	0.526316	0.166667	0.296174	0.915								ASV_76+ASV_79+ASV_671+ASV_11325	1	0.133333	0.365148	0.13								ASV_76+ASV_79+ASV_671+ASV_11325	1	0.133333	0.365148	0.15								ASV_27+ASV_107+ASV_350+ASV_869	0.714286	0.128205	0.302614	0.435								ASV_96+ASV_107+ASV_143+ASV_890	0.631579	0.2	0.355409	0.635								ASV_22+ASV_27+ASV_195+ASV_1738	1	0.102041	0.319438	0.095		ASV_2+ASV_143+ASV_333+ASV_522	0.606061	0.155039	0.306534	0.705
						ASV_76+ASV_143+ASV_236+ASV_836	0.526316	0.166667	0.296174	0.905								ASV_76+ASV_79+ASV_705	1	0.133333	0.365148	0.185								ASV_76+ASV_79+ASV_705	1	0.133333	0.365148	0.18								ASV_27+ASV_107+ASV_392+ASV_869	0.714286	0.128205	0.302614	0.435								ASV_96+ASV_119+ASV_398+ASV_2160	0.631579	0.2	0.355409	0.555								ASV_22+ASV_27+ASV_200+ASV_791	1	0.102041	0.319438	0.08		ASV_2+ASV_166+ASV_398+ASV_1168	0.606061	0.155039	0.306534	0.68
						ASV_76+ASV_143+ASV_398+ASV_3108	0.526316	0.166667	0.296174	0.88								ASV_76+ASV_79+ASV_705+ASV_836	1	0.133333	0.365148	0.185								ASV_76+ASV_79+ASV_705+ASV_836	1	0.133333	0.365148	0.18								ASV_27+ASV_107+ASV_393+ASV_869	0.714286	0.128205	0.302614	0.435								ASV_96+ASV_119+ASV_671+ASV_890	0.631579	0.2	0.355409	0.67								ASV_22+ASV_27+ASV_200+ASV_1738	1	0.102041	0.319438	0.095		ASV_2+ASV_185+ASV_398+ASV_1168	0.606061	0.155039	0.306534	0.68
						ASV_76+ASV_236+ASV_522+ASV_836	0.526316	0.166667	0.296174	0.915								ASV_76+ASV_79+ASV_705+ASV_890	1	0.133333	0.365148	0.185								ASV_76+ASV_79+ASV_705+ASV_890	1	0.133333	0.365148	0.18								ASV_27+ASV_107+ASV_398+ASV_869	0.714286	0.128205	0.302614	0.435								ASV_96+ASV_124+ASV_236+ASV_705	0.631579	0.2	0.355409	0.6								ASV_22+ASV_27+ASV_236+ASV_791	1	0.102041	0.319438	0.08		ASV_2+ASV_195+ASV_398+ASV_1168	0.606061	0.155039	0.306534	0.68
						ASV_76+ASV_236+ASV_588+ASV_836	0.526316	0.166667	0.296174	0.915								ASV_76+ASV_79+ASV_705+ASV_1648	1	0.133333	0.365148	0.185								ASV_76+ASV_79+ASV_705+ASV_1648	1	0.133333	0.365148	0.18								ASV_27+ASV_107+ASV_869	0.714286	0.128205	0.302614	0.435								ASV_96+ASV_124+ASV_890+ASV_1648	0.631579	0.2	0.355409	0.63								ASV_22+ASV_27+ASV_236+ASV_1738	1	0.102041	0.319438	0.095		ASV_2+ASV_200+ASV_398+ASV_1168	0.606061	0.155039	0.306534	0.68
						ASV_79+ASV_143+ASV_236+ASV_836	0.526316	0.166667	0.296174	0.905								ASV_76+ASV_79+ASV_890+ASV_4390	0.666667	0.2	0.365148	0.59								ASV_76+ASV_79+ASV_890+ASV_4390	0.666667	0.2	0.365148	0.545								ASV_27+ASV_119+ASV_124+ASV_349	0.714286	0.128205	0.302614	0.43								ASV_96+ASV_143+ASV_166+ASV_2160	0.631579	0.2	0.355409	0.545								ASV_22+ASV_27+ASV_333+ASV_869	1	0.102041	0.319438	0.15		ASV_2+ASV_350+ASV_398+ASV_1168	0.606061	0.155039	0.306534	0.68
						ASV_79+ASV_143+ASV_398+ASV_3108	0.526316	0.166667	0.296174	0.88								ASV_76+ASV_79+ASV_1648+ASV_2744	1	0.133333	0.365148	0.175								ASV_76+ASV_79+ASV_1648+ASV_2744	1	0.133333	0.365148	0.145								ASV_27+ASV_119+ASV_124+ASV_869	0.714286	0.128205	0.302614	0.435								ASV_96+ASV_143+ASV_185+ASV_2160	0.631579	0.2	0.355409	0.545								ASV_22+ASV_27+ASV_349+ASV_791	1	0.102041	0.319438	0.08		ASV_2+ASV_392+ASV_398+ASV_1168	0.606061	0.155039	0.306534	0.68
						ASV_79+ASV_236+ASV_522+ASV_836	0.526316	0.166667	0.296174	0.915								ASV_76+ASV_79+ASV_4390	0.666667	0.2	0.365148	0.59								ASV_76+ASV_79+ASV_4390	0.666667	0.2	0.365148	0.545								ASV_27+ASV_119+ASV_166+ASV_3578	0.714286	0.128205	0.302614	0.455								ASV_96+ASV_143+ASV_195+ASV_2160	0.631579	0.2	0.355409	0.545								ASV_22+ASV_27+ASV_349+ASV_1465	1	0.102041	0.319438	0.13		ASV_2+ASV_393+ASV_398+ASV_1168	0.606061	0.155039	0.306534	0.68
						ASV_79+ASV_236+ASV_588+ASV_836	0.526316	0.166667	0.296174	0.915								ASV_76+ASV_90+ASV_96+ASV_705	1	0.133333	0.365148	0.185								ASV_76+ASV_90+ASV_96+ASV_705	1	0.133333	0.365148	0.18								ASV_27+ASV_119+ASV_185+ASV_3578	0.714286	0.128205	0.302614	0.455								ASV_96+ASV_143+ASV_200+ASV_2160	0.631579	0.2	0.355409	0.545								ASV_22+ASV_27+ASV_349+ASV_3108	1	0.102041	0.319438	0.095		ASV_2+ASV_398+ASV_836+ASV_2160	0.606061	0.155039	0.306534	0.69
						ASV_90+ASV_143+ASV_236+ASV_836	0.526316	0.166667	0.296174	0.905								ASV_76+ASV_90+ASV_96+ASV_4390	0.666667	0.2	0.365148	0.59								ASV_76+ASV_90+ASV_96+ASV_4390	0.666667	0.2	0.365148	0.545								ASV_27+ASV_119+ASV_195+ASV_3578	0.714286	0.128205	0.302614	0.455								ASV_96+ASV_143+ASV_350+ASV_2160	0.631579	0.2	0.355409	0.545								ASV_22+ASV_27+ASV_350+ASV_791	1	0.102041	0.319438	0.08		ASV_2+ASV_398+ASV_1168	0.606061	0.155039	0.306534	0.68
						ASV_90+ASV_143+ASV_398+ASV_3108	0.526316	0.166667	0.296174	0.88								ASV_76+ASV_90+ASV_107+ASV_705	1	0.133333	0.365148	0.185								ASV_76+ASV_90+ASV_107+ASV_705	1	0.133333	0.365148	0.18								ASV_27+ASV_119+ASV_200+ASV_3578	0.714286	0.128205	0.302614	0.455								ASV_96+ASV_143+ASV_392+ASV_2160	0.631579	0.2	0.355409	0.545								ASV_22+ASV_27+ASV_392+ASV_791	1	0.102041	0.319438	0.08		ASV_2+ASV_519+ASV_522+ASV_1302	0.606061	0.155039	0.306534	0.665
						ASV_90+ASV_236+ASV_522+ASV_836	0.526316	0.166667	0.296174	0.915								ASV_76+ASV_90+ASV_119+ASV_705	1	0.133333	0.365148	0.185								ASV_76+ASV_90+ASV_119+ASV_705	1	0.133333	0.365148	0.18								ASV_27+ASV_119+ASV_350+ASV_3578	0.714286	0.128205	0.302614	0.455								ASV_96+ASV_143+ASV_393+ASV_2160	0.631579	0.2	0.355409	0.545								ASV_22+ASV_27+ASV_392+ASV_1738	1	0.102041	0.319438	0.095		ASV_4+ASV_5+ASV_124+ASV_1302	0.606061	0.155039	0.306534	0.635
						ASV_90+ASV_236+ASV_588+ASV_836	0.526316	0.166667	0.296174	0.915								ASV_76+ASV_90+ASV_119+ASV_4390	0.666667	0.2	0.365148	0.59								ASV_76+ASV_90+ASV_119+ASV_4390	0.666667	0.2	0.365148	0.545								ASV_27+ASV_119+ASV_392+ASV_3578	0.714286	0.128205	0.302614	0.455								ASV_96+ASV_143+ASV_398+ASV_2160	0.631579	0.2	0.355409	0.545								ASV_22+ASV_27+ASV_393+ASV_791	1	0.102041	0.319438	0.08		ASV_4+ASV_5+ASV_398+ASV_1168	0.606061	0.155039	0.306534	0.68
						ASV_96+ASV_143+ASV_236+ASV_836	0.526316	0.166667	0.296174	0.905								ASV_76+ASV_90+ASV_124+ASV_705	1	0.133333	0.365148	0.185								ASV_76+ASV_90+ASV_124+ASV_705	1	0.133333	0.365148	0.18								ASV_27+ASV_119+ASV_393+ASV_3578	0.714286	0.128205	0.302614	0.455								ASV_96+ASV_143+ASV_588+ASV_2160	0.631579	0.2	0.355409	0.545								ASV_22+ASV_27+ASV_393+ASV_1738	1	0.102041	0.319438	0.095		ASV_4+ASV_9+ASV_124+ASV_1302	0.606061	0.155039	0.306534	0.635
						ASV_96+ASV_143+ASV_398+ASV_3108	0.526316	0.166667	0.296174	0.88								ASV_76+ASV_90+ASV_124+ASV_869	1	0.133333	0.365148	0.14								ASV_76+ASV_90+ASV_124+ASV_869	1	0.133333	0.365148	0.19								ASV_27+ASV_119+ASV_398+ASV_3578	0.714286	0.128205	0.302614	0.455								ASV_96+ASV_143+ASV_836+ASV_2160	0.631579	0.2	0.355409	0.545								ASV_22+ASV_27+ASV_399+ASV_791	1	0.102041	0.319438	0.08		ASV_4+ASV_9+ASV_398+ASV_1168	0.606061	0.155039	0.306534	0.68
						ASV_96+ASV_236+ASV_522+ASV_836	0.526316	0.166667	0.296174	0.915								ASV_76+ASV_90+ASV_124+ASV_11325	1	0.133333	0.365148	0.12								ASV_76+ASV_90+ASV_124+ASV_11325	1	0.133333	0.365148	0.115								ASV_27+ASV_119+ASV_427+ASV_671	0.714286	0.128205	0.302614	0.46								ASV_96+ASV_143+ASV_2160	0.631579	0.2	0.355409	0.545								ASV_22+ASV_27+ASV_427+ASV_791	1	0.102041	0.319438	0.08		ASV_4+ASV_10+ASV_398+ASV_1168	0.606061	0.155039	0.306534	0.68
						ASV_96+ASV_236+ASV_588+ASV_836	0.526316	0.166667	0.296174	0.915								ASV_76+ASV_90+ASV_143+ASV_705	1	0.133333	0.365148	0.185								ASV_76+ASV_90+ASV_143+ASV_705	1	0.133333	0.365148	0.18								ASV_27+ASV_119+ASV_519+ASV_3578	0.714286	0.128205	0.302614	0.455								ASV_96+ASV_166+ASV_236+ASV_705	0.631579	0.2	0.355409	0.6								ASV_22+ASV_27+ASV_427+ASV_869	1	0.102041	0.319438	0.08		ASV_4+ASV_22+ASV_27+ASV_2160	0.606061	0.155039	0.306534	0.705
						ASV_119+ASV_143+ASV_398+ASV_3108	0.526316	0.166667	0.296174	0.88								ASV_76+ASV_90+ASV_143+ASV_4390	0.666667	0.2	0.365148	0.59								ASV_76+ASV_90+ASV_143+ASV_4390	0.666667	0.2	0.365148	0.545								ASV_27+ASV_119+ASV_522+ASV_3578	0.714286	0.128205	0.302614	0.455								ASV_96+ASV_185+ASV_236+ASV_705	0.631579	0.2	0.355409	0.6								ASV_22+ASV_27+ASV_474+ASV_791	1	0.102041	0.319438	0.08		ASV_4+ASV_22+ASV_124+ASV_1302	0.606061	0.155039	0.306534	0.635
						ASV_143+ASV_166+ASV_236+ASV_836	0.526316	0.166667	0.296174	0.905								ASV_76+ASV_90+ASV_166+ASV_705	1	0.133333	0.365148	0.185								ASV_76+ASV_90+ASV_166+ASV_705	1	0.133333	0.365148	0.18								ASV_27+ASV_119+ASV_588+ASV_1302	0.714286	0.128205	0.302614	0.445								ASV_96+ASV_195+ASV_236+ASV_705	0.631579	0.2	0.355409	0.6								ASV_22+ASV_27+ASV_522+ASV_791	1	0.102041	0.319438	0.08		ASV_4+ASV_22+ASV_398+ASV_1168	0.606061	0.155039	0.306534	0.68
						ASV_143+ASV_166+ASV_398+ASV_3108	0.526316	0.166667	0.296174	0.88								ASV_76+ASV_90+ASV_166+ASV_4390	0.666667	0.2	0.365148	0.59								ASV_76+ASV_90+ASV_166+ASV_4390	0.666667	0.2	0.365148	0.545								ASV_27+ASV_119+ASV_588+ASV_3578	0.714286	0.128205	0.302614	0.455								ASV_96+ASV_200+ASV_236+ASV_705	0.631579	0.2	0.355409	0.6								ASV_22+ASV_27+ASV_522+ASV_1738	1	0.102041	0.319438	0.095		ASV_4+ASV_22+ASV_398+ASV_2160	0.606061	0.155039	0.306534	0.685
						ASV_143+ASV_185+ASV_236+ASV_836	0.526316	0.166667	0.296174	0.905								ASV_76+ASV_90+ASV_185+ASV_705	1	0.133333	0.365148	0.185								ASV_76+ASV_90+ASV_185+ASV_705	1	0.133333	0.365148	0.18								ASV_27+ASV_119+ASV_671+ASV_1302	0.714286	0.128205	0.302614	0.45								ASV_96+ASV_236+ASV_392+ASV_705	0.631579	0.2	0.355409	0.6								ASV_22+ASV_27+ASV_522+ASV_3508	1	0.102041	0.319438	0.12		ASV_4+ASV_26+ASV_124+ASV_1302	0.606061	0.155039	0.306534	0.635
						ASV_143+ASV_185+ASV_398+ASV_3108	0.526316	0.166667	0.296174	0.88								ASV_76+ASV_90+ASV_185+ASV_4390	0.666667	0.2	0.365148	0.59								ASV_76+ASV_90+ASV_185+ASV_4390	0.666667	0.2	0.365148	0.545								ASV_27+ASV_119+ASV_779+ASV_4456	0.714286	0.128205	0.302614	0.45								ASV_96+ASV_236+ASV_393+ASV_705	0.631579	0.2	0.355409	0.6								ASV_22+ASV_27+ASV_588+ASV_791	1	0.102041	0.319438	0.08		ASV_4+ASV_26+ASV_398+ASV_1168	0.606061	0.155039	0.306534	0.68
						ASV_143+ASV_195+ASV_236+ASV_836	0.526316	0.166667	0.296174	0.905								ASV_76+ASV_90+ASV_189+ASV_349	1	0.133333	0.365148	0.165								ASV_76+ASV_90+ASV_189+ASV_349	1	0.133333	0.365148	0.185								ASV_27+ASV_119+ASV_1257+ASV_1648	0.714286	0.128205	0.302614	0.46								ASV_96+ASV_236+ASV_519+ASV_705	0.631579	0.2	0.355409	0.6								ASV_22+ASV_27+ASV_588+ASV_1738	1	0.102041	0.319438	0.095		ASV_4+ASV_27+ASV_36+ASV_2160	0.606061	0.155039	0.306534	0.695
						ASV_143+ASV_195+ASV_398+ASV_3108	0.526316	0.166667	0.296174	0.88								ASV_76+ASV_90+ASV_189+ASV_4390	1	0.133333	0.365148	0.185								ASV_76+ASV_90+ASV_189+ASV_4390	1	0.133333	0.365148	0.14								ASV_27+ASV_119+ASV_3578	0.714286	0.128205	0.302614	0.455								ASV_96+ASV_236+ASV_522+ASV_705	0.631579	0.2	0.355409	0.6								ASV_22+ASV_27+ASV_705+ASV_791	1	0.102041	0.319438	0.08		ASV_4+ASV_27+ASV_398+ASV_1168	0.606061	0.155039	0.306534	0.68
						ASV_143+ASV_200+ASV_236+ASV_836	0.526316	0.166667	0.296174	0.905								ASV_76+ASV_90+ASV_195+ASV_705	1	0.133333	0.365148	0.185								ASV_76+ASV_90+ASV_195+ASV_705	1	0.133333	0.365148	0.18								ASV_27+ASV_124+ASV_143+ASV_1257	0.714286	0.128205	0.302614	0.385								ASV_96+ASV_236+ASV_588+ASV_705	0.631579	0.2	0.355409	0.6								ASV_22+ASV_27+ASV_791	1	0.102041	0.319438	0.08		ASV_4+ASV_27+ASV_836+ASV_2160	0.606061	0.155039	0.306534	0.72
						ASV_143+ASV_200+ASV_398+ASV_3108	0.526316	0.166667	0.296174	0.88								ASV_76+ASV_90+ASV_195+ASV_4390	0.666667	0.2	0.365148	0.59								ASV_76+ASV_90+ASV_195+ASV_4390	0.666667	0.2	0.365148	0.545								ASV_27+ASV_124+ASV_166+ASV_349	0.714286	0.128205	0.302614	0.43								ASV_96+ASV_236+ASV_705	0.631579	0.2	0.355409	0.6								ASV_22+ASV_27+ASV_791+ASV_869	1	0.102041	0.319438	0.08		ASV_4+ASV_28+ASV_124+ASV_1302	0.606061	0.155039	0.306534	0.635
						ASV_143+ASV_236+ASV_350+ASV_836	0.526316	0.166667	0.296174	0.905								ASV_76+ASV_90+ASV_200+ASV_705	1	0.133333	0.365148	0.185								ASV_76+ASV_90+ASV_200+ASV_705	1	0.133333	0.365148	0.18								ASV_27+ASV_124+ASV_166+ASV_869	0.714286	0.128205	0.302614	0.435								ASV_96+ASV_398+ASV_519+ASV_1168	0.631579	0.2	0.355409	0.66								ASV_22+ASV_27+ASV_869+ASV_1648	1	0.102041	0.319438	0.15		ASV_4+ASV_28+ASV_398+ASV_1168	0.606061	0.155039	0.306534	0.68
						ASV_143+ASV_236+ASV_392+ASV_836	0.526316	0.166667	0.296174	0.905								ASV_76+ASV_90+ASV_200+ASV_4390	0.666667	0.2	0.365148	0.59								ASV_76+ASV_90+ASV_200+ASV_4390	0.666667	0.2	0.365148	0.545								ASV_27+ASV_124+ASV_166+ASV_1257	0.714286	0.128205	0.302614	0.385								ASV_96+ASV_398+ASV_890+ASV_2160	0.631579	0.2	0.355409	0.59								ASV_22+ASV_27+ASV_1738	1	0.102041	0.319438	0.095		ASV_4+ASV_30+ASV_107+ASV_836	0.606061	0.155039	0.306534	0.675
						ASV_143+ASV_236+ASV_393+ASV_836	0.526316	0.166667	0.296174	0.905								ASV_76+ASV_90+ASV_236+ASV_427	0.666667	0.2	0.365148	0.575								ASV_76+ASV_90+ASV_236+ASV_427	0.666667	0.2	0.365148	0.56								ASV_27+ASV_124+ASV_185+ASV_349	0.714286	0.128205	0.302614	0.43								ASV_96+ASV_519+ASV_890+ASV_1648	0.631579	0.2	0.355409	0.59								ASV_22+ASV_28+ASV_30+ASV_791	1	0.102041	0.319438	0.08		ASV_4+ASV_31+ASV_124+ASV_1302	0.606061	0.155039	0.306534	0.635
						ASV_143+ASV_236+ASV_399+ASV_836	0.526316	0.166667	0.296174	0.905								ASV_76+ASV_90+ASV_349+ASV_671	1	0.133333	0.365148	0.16								ASV_76+ASV_90+ASV_349+ASV_671	1	0.133333	0.365148	0.165								ASV_27+ASV_124+ASV_185+ASV_869	0.714286	0.128205	0.302614	0.435								ASV_96+ASV_671+ASV_836+ASV_1648	0.631579	0.2	0.355409	0.615								ASV_22+ASV_28+ASV_30+ASV_1738	1	0.102041	0.319438	0.095		ASV_4+ASV_31+ASV_398+ASV_1168	0.606061	0.155039	0.306534	0.68
						ASV_143+ASV_236+ASV_836	0.526316	0.166667	0.296174	0.905								ASV_76+ASV_90+ASV_349+ASV_836	1	0.133333	0.365148	0.16								ASV_76+ASV_90+ASV_349+ASV_836	1	0.133333	0.365148	0.165								ASV_27+ASV_124+ASV_185+ASV_1257	0.714286	0.128205	0.302614	0.385								ASV_107+ASV_119+ASV_124+ASV_890	0.631579	0.2	0.355409	0.65								ASV_22+ASV_28+ASV_31+ASV_791	1	0.102041	0.319438	0.08		ASV_4+ASV_32+ASV_124+ASV_1302	0.606061	0.155039	0.306534	0.635
						ASV_143+ASV_350+ASV_398+ASV_3108	0.526316	0.166667	0.296174	0.88								ASV_76+ASV_90+ASV_349+ASV_1648	1	0.133333	0.365148	0.16								ASV_76+ASV_90+ASV_349+ASV_1648	1	0.133333	0.365148	0.165								ASV_27+ASV_124+ASV_195+ASV_349	0.714286	0.128205	0.302614	0.43								ASV_107+ASV_143+ASV_166+ASV_890	0.631579	0.2	0.355409	0.635								ASV_22+ASV_28+ASV_31+ASV_1738	1	0.102041	0.319438	0.095		ASV_4+ASV_32+ASV_398+ASV_1168	0.606061	0.155039	0.306534	0.68
						ASV_143+ASV_392+ASV_398+ASV_3108	0.526316	0.166667	0.296174	0.88								ASV_76+ASV_90+ASV_350+ASV_705	1	0.133333	0.365148	0.185								ASV_76+ASV_90+ASV_350+ASV_705	1	0.133333	0.365148	0.18								ASV_27+ASV_124+ASV_195+ASV_869	0.714286	0.128205	0.302614	0.435								ASV_107+ASV_143+ASV_185+ASV_890	0.631579	0.2	0.355409	0.635								ASV_22+ASV_28+ASV_32+ASV_791	1	0.102041	0.319438	0.08		ASV_4+ASV_34+ASV_124+ASV_1302	0.606061	0.155039	0.306534	0.635
						ASV_143+ASV_393+ASV_398+ASV_3108	0.526316	0.166667	0.296174	0.88								ASV_76+ASV_90+ASV_350+ASV_4390	0.666667	0.2	0.365148	0.59								ASV_76+ASV_90+ASV_350+ASV_4390	0.666667	0.2	0.365148	0.545								ASV_27+ASV_124+ASV_195+ASV_1257	0.714286	0.128205	0.302614	0.385								ASV_107+ASV_143+ASV_195+ASV_890	0.631579	0.2	0.355409	0.635								ASV_22+ASV_28+ASV_32+ASV_1738	1	0.102041	0.319438	0.095		ASV_4+ASV_34+ASV_398+ASV_1168	0.606061	0.155039	0.306534	0.68
						ASV_143+ASV_398+ASV_399+ASV_3108	0.526316	0.166667	0.296174	0.88								ASV_76+ASV_90+ASV_392+ASV_705	1	0.133333	0.365148	0.185								ASV_76+ASV_90+ASV_392+ASV_705	1	0.133333	0.365148	0.18								ASV_27+ASV_124+ASV_200+ASV_349	0.714286	0.128205	0.302614	0.43								ASV_107+ASV_143+ASV_200+ASV_890	0.631579	0.2	0.355409	0.635								ASV_22+ASV_28+ASV_34+ASV_791	1	0.102041	0.319438	0.08		ASV_4+ASV_36+ASV_124+ASV_1302	0.606061	0.155039	0.306534	0.635
						ASV_143+ASV_398+ASV_522+ASV_3108	0.526316	0.166667	0.296174	0.88								ASV_76+ASV_90+ASV_392+ASV_4390	0.666667	0.2	0.365148	0.59								ASV_76+ASV_90+ASV_392+ASV_4390	0.666667	0.2	0.365148	0.545								ASV_27+ASV_124+ASV_200+ASV_869	0.714286	0.128205	0.302614	0.435								ASV_107+ASV_143+ASV_350+ASV_890	0.631579	0.2	0.355409	0.635								ASV_22+ASV_28+ASV_34+ASV_1738	1	0.102041	0.319438	0.095		ASV_4+ASV_36+ASV_398+ASV_1168	0.606061	0.155039	0.306534	0.68
						ASV_143+ASV_398+ASV_588+ASV_3108	0.526316	0.166667	0.296174	0.88								ASV_76+ASV_90+ASV_393+ASV_705	1	0.133333	0.365148	0.185								ASV_76+ASV_90+ASV_393+ASV_705	1	0.133333	0.365148	0.18								ASV_27+ASV_124+ASV_200+ASV_1257	0.714286	0.128205	0.302614	0.385								ASV_107+ASV_143+ASV_392+ASV_890	0.631579	0.2	0.355409	0.635								ASV_22+ASV_28+ASV_36+ASV_3508	1	0.102041	0.319438	0.09		ASV_4+ASV_36+ASV_398+ASV_2160	0.606061	0.155039	0.306534	0.69
						ASV_143+ASV_398+ASV_3108	0.526316	0.166667	0.296174	0.88								ASV_76+ASV_90+ASV_393+ASV_4390	0.666667	0.2	0.365148	0.59								ASV_76+ASV_90+ASV_393+ASV_4390	0.666667	0.2	0.365148	0.545								ASV_27+ASV_124+ASV_344+ASV_1490	0.714286	0.128205	0.302614	0.445								ASV_107+ASV_143+ASV_393+ASV_890	0.631579	0.2	0.355409	0.635								ASV_22+ASV_28+ASV_36+ASV_11325	1	0.102041	0.319438	0.07		ASV_4+ASV_38+ASV_124+ASV_1302	0.606061	0.155039	0.306534	0.635
						ASV_166+ASV_236+ASV_522+ASV_836	0.526316	0.166667	0.296174	0.915								ASV_76+ASV_90+ASV_398+ASV_705	1	0.133333	0.365148	0.185								ASV_76+ASV_90+ASV_398+ASV_705	1	0.133333	0.365148	0.18								ASV_27+ASV_124+ASV_349	0.714286	0.128205	0.302614	0.43								ASV_107+ASV_143+ASV_522+ASV_890	0.631579	0.2	0.355409	0.635								ASV_22+ASV_28+ASV_38+ASV_791	1	0.102041	0.319438	0.08		ASV_4+ASV_38+ASV_398+ASV_1168	0.606061	0.155039	0.306534	0.68
						ASV_166+ASV_236+ASV_588+ASV_836	0.526316	0.166667	0.296174	0.915								ASV_76+ASV_90+ASV_398+ASV_4390	0.666667	0.2	0.365148	0.59								ASV_76+ASV_90+ASV_398+ASV_4390	0.666667	0.2	0.365148	0.545								ASV_27+ASV_124+ASV_349+ASV_350	0.714286	0.128205	0.302614	0.43								ASV_107+ASV_143+ASV_588+ASV_890	0.631579	0.2	0.355409	0.635								ASV_22+ASV_28+ASV_38+ASV_1738	1	0.102041	0.319438	0.095		ASV_4+ASV_68+ASV_124+ASV_1302	0.606061	0.155039	0.306534	0.635
						ASV_185+ASV_236+ASV_522+ASV_836	0.526316	0.166667	0.296174	0.915								ASV_76+ASV_90+ASV_399+ASV_11325	1	0.133333	0.365148	0.155								ASV_76+ASV_90+ASV_399+ASV_11325	1	0.133333	0.365148	0.14								ASV_27+ASV_124+ASV_349+ASV_392	0.714286	0.128205	0.302614	0.43								ASV_107+ASV_143+ASV_890	0.631579	0.2	0.355409	0.635								ASV_22+ASV_28+ASV_66+ASV_791	1	0.102041	0.319438	0.08		ASV_4+ASV_68+ASV_398+ASV_1168	0.606061	0.155039	0.306534	0.68
						ASV_185+ASV_236+ASV_588+ASV_836	0.526316	0.166667	0.296174	0.915								ASV_76+ASV_90+ASV_519+ASV_705	1	0.133333	0.365148	0.185								ASV_76+ASV_90+ASV_519+ASV_705	1	0.133333	0.365148	0.18								ASV_27+ASV_124+ASV_349+ASV_393	0.714286	0.128205	0.302614	0.43								ASV_107+ASV_236+ASV_398+ASV_890	0.631579	0.2	0.355409	0.625								ASV_22+ASV_28+ASV_66+ASV_3508	1	0.102041	0.319438	0.095		ASV_4+ASV_72+ASV_333+ASV_519	0.606061	0.155039	0.306534	0.695
						ASV_195+ASV_236+ASV_522+ASV_836	0.526316	0.166667	0.296174	0.915								ASV_76+ASV_90+ASV_522+ASV_705	1	0.133333	0.365148	0.185								ASV_76+ASV_90+ASV_522+ASV_705	1	0.133333	0.365148	0.18								ASV_27+ASV_124+ASV_349+ASV_398	0.714286	0.128205	0.302614	0.43								ASV_119+ASV_124+ASV_398+ASV_1302	0.631579	0.2	0.355409	0.61								ASV_22+ASV_28+ASV_66+ASV_11325	1	0.102041	0.319438	0.095		ASV_4+ASV_76+ASV_124+ASV_1302	0.606061	0.155039	0.306534	0.635
						ASV_195+ASV_236+ASV_588+ASV_836	0.526316	0.166667	0.296174	0.915								ASV_76+ASV_90+ASV_522+ASV_779	0.5	0.266667	0.365148	0.955								ASV_76+ASV_90+ASV_522+ASV_779	0.5	0.266667	0.365148	0.945								ASV_27+ASV_124+ASV_350+ASV_869	0.714286	0.128205	0.302614	0.435								ASV_119+ASV_143+ASV_189+ASV_350	0.631579	0.2	0.355409	0.55								ASV_22+ASV_28+ASV_68+ASV_791	1	0.102041	0.319438	0.08		ASV_4+ASV_76+ASV_398+ASV_1168	0.606061	0.155039	0.306534	0.68
						ASV_200+ASV_236+ASV_522+ASV_836	0.526316	0.166667	0.296174	0.915								ASV_76+ASV_90+ASV_522+ASV_4390	0.666667	0.2	0.365148	0.59								ASV_76+ASV_90+ASV_522+ASV_4390	0.666667	0.2	0.365148	0.545								ASV_27+ASV_124+ASV_350+ASV_1257	0.714286	0.128205	0.302614	0.385								ASV_119+ASV_143+ASV_399+ASV_890	0.631579	0.2	0.355409	0.535								ASV_22+ASV_28+ASV_68+ASV_1738	1	0.102041	0.319438	0.095		ASV_4+ASV_79+ASV_124+ASV_1302	0.606061	0.155039	0.306534	0.635
						ASV_200+ASV_236+ASV_588+ASV_836	0.526316	0.166667	0.296174	0.915								ASV_76+ASV_90+ASV_588+ASV_705	1	0.133333	0.365148	0.185								ASV_76+ASV_90+ASV_588+ASV_705	1	0.133333	0.365148	0.18								ASV_27+ASV_124+ASV_392+ASV_869	0.714286	0.128205	0.302614	0.435								ASV_119+ASV_166+ASV_398+ASV_2160	0.631579	0.2	0.355409	0.555								ASV_22+ASV_28+ASV_76+ASV_791	1	0.102041	0.319438	0.08		ASV_4+ASV_79+ASV_398+ASV_1168	0.606061	0.155039	0.306534	0.68
						ASV_236+ASV_350+ASV_522+ASV_836	0.526316	0.166667	0.296174	0.915								ASV_76+ASV_90+ASV_588+ASV_4390	0.666667	0.2	0.365148	0.59								ASV_76+ASV_90+ASV_588+ASV_4390	0.666667	0.2	0.365148	0.545								ASV_27+ASV_124+ASV_392+ASV_1257	0.714286	0.128205	0.302614	0.385								ASV_119+ASV_166+ASV_671+ASV_890	0.631579	0.2	0.355409	0.67								ASV_22+ASV_28+ASV_76+ASV_1738	1	0.102041	0.319438	0.095		ASV_4+ASV_90+ASV_124+ASV_1302	0.606061	0.155039	0.306534	0.635
						ASV_236+ASV_350+ASV_588+ASV_836	0.526316	0.166667	0.296174	0.915								ASV_76+ASV_90+ASV_671+ASV_705	1	0.133333	0.365148	0.185								ASV_76+ASV_90+ASV_671+ASV_705	1	0.133333	0.365148	0.18								ASV_27+ASV_124+ASV_393+ASV_869	0.714286	0.128205	0.302614	0.435								ASV_119+ASV_185+ASV_398+ASV_2160	0.631579	0.2	0.355409	0.555								ASV_22+ASV_28+ASV_79+ASV_791	1	0.102041	0.319438	0.08		ASV_4+ASV_90+ASV_398+ASV_1168	0.606061	0.155039	0.306534	0.68
						ASV_236+ASV_392+ASV_522+ASV_836	0.526316	0.166667	0.296174	0.915								ASV_76+ASV_90+ASV_671+ASV_11325	1	0.133333	0.365148	0.13								ASV_76+ASV_90+ASV_671+ASV_11325	1	0.133333	0.365148	0.15								ASV_27+ASV_124+ASV_393+ASV_1257	0.714286	0.128205	0.302614	0.385								ASV_119+ASV_185+ASV_671+ASV_890	0.631579	0.2	0.355409	0.67								ASV_22+ASV_28+ASV_79+ASV_1738	1	0.102041	0.319438	0.095		ASV_4+ASV_96+ASV_124+ASV_1302	0.606061	0.155039	0.306534	0.635
						ASV_236+ASV_392+ASV_588+ASV_836	0.526316	0.166667	0.296174	0.915								ASV_76+ASV_90+ASV_705	1	0.133333	0.365148	0.185								ASV_76+ASV_90+ASV_705	1	0.133333	0.365148	0.18								ASV_27+ASV_124+ASV_398+ASV_869	0.714286	0.128205	0.302614	0.435								ASV_119+ASV_195+ASV_398+ASV_2160	0.631579	0.2	0.355409	0.555								ASV_22+ASV_28+ASV_90+ASV_791	1	0.102041	0.319438	0.08		ASV_4+ASV_96+ASV_398+ASV_1168	0.606061	0.155039	0.306534	0.68
						ASV_236+ASV_393+ASV_522+ASV_836	0.526316	0.166667	0.296174	0.915								ASV_76+ASV_90+ASV_705+ASV_836	1	0.133333	0.365148	0.185								ASV_76+ASV_90+ASV_705+ASV_836	1	0.133333	0.365148	0.18								ASV_27+ASV_124+ASV_398+ASV_1257	0.714286	0.128205	0.302614	0.385								ASV_119+ASV_195+ASV_671+ASV_890	0.631579	0.2	0.355409	0.67								ASV_22+ASV_28+ASV_90+ASV_1738	1	0.102041	0.319438	0.095		ASV_4+ASV_107+ASV_671+ASV_836	0.606061	0.155039	0.306534	0.665
						ASV_236+ASV_393+ASV_588+ASV_836	0.526316	0.166667	0.296174	0.915								ASV_76+ASV_90+ASV_705+ASV_890	1	0.133333	0.365148	0.185								ASV_76+ASV_90+ASV_705+ASV_890	1	0.133333	0.365148	0.18								ASV_27+ASV_124+ASV_869	0.714286	0.128205	0.302614	0.435								ASV_119+ASV_200+ASV_398+ASV_2160	0.631579	0.2	0.355409	0.555								ASV_22+ASV_28+ASV_96+ASV_791	1	0.102041	0.319438	0.08		ASV_4+ASV_124+ASV_166+ASV_1302	0.606061	0.155039	0.306534	0.635
						ASV_236+ASV_399+ASV_522+ASV_836	0.526316	0.166667	0.296174	0.915								ASV_76+ASV_90+ASV_705+ASV_1648	1	0.133333	0.365148	0.185								ASV_76+ASV_90+ASV_705+ASV_1648	1	0.133333	0.365148	0.18								ASV_27+ASV_124+ASV_1257	0.714286	0.128205	0.302614	0.385								ASV_119+ASV_200+ASV_671+ASV_890	0.631579	0.2	0.355409	0.67								ASV_22+ASV_28+ASV_96+ASV_1738	1	0.102041	0.319438	0.095		ASV_4+ASV_124+ASV_185+ASV_1302	0.606061	0.155039	0.306534	0.635
						ASV_236+ASV_399+ASV_588+ASV_836	0.526316	0.166667	0.296174	0.915								ASV_76+ASV_90+ASV_890+ASV_4390	0.666667	0.2	0.365148	0.59								ASV_76+ASV_90+ASV_890+ASV_4390	0.666667	0.2	0.365148	0.545								ASV_27+ASV_143+ASV_236+ASV_1302	0.714286	0.128205	0.302614	0.44								ASV_119+ASV_350+ASV_398+ASV_2160	0.631579	0.2	0.355409	0.555								ASV_22+ASV_28+ASV_107+ASV_791	1	0.102041	0.319438	0.08		ASV_4+ASV_124+ASV_195+ASV_1302	0.606061	0.155039	0.306534	0.635
						ASV_236+ASV_522+ASV_588+ASV_836	0.526316	0.166667	0.296174	0.915								ASV_76+ASV_90+ASV_1648+ASV_2744	1	0.133333	0.365148	0.175								ASV_76+ASV_90+ASV_1648+ASV_2744	1	0.133333	0.365148	0.145								ASV_27+ASV_143+ASV_236+ASV_3108	0.714286	0.128205	0.302614	0.43								ASV_119+ASV_350+ASV_671+ASV_890	0.631579	0.2	0.355409	0.67								ASV_22+ASV_28+ASV_107+ASV_1465	1	0.102041	0.319438	0.13		ASV_4+ASV_124+ASV_200+ASV_1302	0.606061	0.155039	0.306534	0.635
						ASV_236+ASV_522+ASV_836	0.526316	0.166667	0.296174	0.915								ASV_76+ASV_90+ASV_4390	0.666667	0.2	0.365148	0.59								ASV_76+ASV_90+ASV_4390	0.666667	0.2	0.365148	0.545								ASV_27+ASV_143+ASV_519+ASV_1302	0.714286	0.128205	0.302614	0.44								ASV_119+ASV_392+ASV_398+ASV_2160	0.631579	0.2	0.355409	0.555								ASV_22+ASV_28+ASV_119+ASV_791	1	0.102041	0.319438	0.08		ASV_4+ASV_124+ASV_350+ASV_1302	0.606061	0.155039	0.306534	0.635
						ASV_236+ASV_588+ASV_836	0.526316	0.166667	0.296174	0.915								ASV_76+ASV_96+ASV_107+ASV_705	1	0.133333	0.365148	0.185								ASV_76+ASV_96+ASV_107+ASV_705	1	0.133333	0.365148	0.18								ASV_27+ASV_143+ASV_522+ASV_1302	0.714286	0.128205	0.302614	0.45								ASV_119+ASV_392+ASV_671+ASV_890	0.631579	0.2	0.355409	0.67								ASV_22+ASV_28+ASV_119+ASV_1738	1	0.102041	0.319438	0.095		ASV_4+ASV_124+ASV_392+ASV_1302	0.606061	0.155039	0.306534	0.635
						ASV_1+ASV_2+ASV_13+ASV_1153	0.857143	0.1	0.29277	0.145								ASV_76+ASV_96+ASV_119+ASV_705	1	0.133333	0.365148	0.185								ASV_76+ASV_96+ASV_119+ASV_705	1	0.133333	0.365148	0.18								ASV_27+ASV_143+ASV_671+ASV_1302	0.714286	0.128205	0.302614	0.44								ASV_119+ASV_393+ASV_398+ASV_2160	0.631579	0.2	0.355409	0.555								ASV_22+ASV_28+ASV_124+ASV_791	1	0.102041	0.319438	0.08		ASV_4+ASV_124+ASV_393+ASV_1302	0.606061	0.155039	0.306534	0.635
						ASV_1+ASV_2+ASV_119+ASV_1490	0.857143	0.1	0.29277	0.225								ASV_76+ASV_96+ASV_119+ASV_4390	0.666667	0.2	0.365148	0.59								ASV_76+ASV_96+ASV_119+ASV_4390	0.666667	0.2	0.365148	0.545								ASV_27+ASV_143+ASV_836+ASV_1302	0.714286	0.128205	0.302614	0.425								ASV_119+ASV_393+ASV_671+ASV_890	0.631579	0.2	0.355409	0.67								ASV_22+ASV_28+ASV_124+ASV_1738	1	0.102041	0.319438	0.095		ASV_4+ASV_124+ASV_1302	0.606061	0.155039	0.306534	0.635
						ASV_1+ASV_2+ASV_398+ASV_1490	0.857143	0.1	0.29277	0.225								ASV_76+ASV_96+ASV_124+ASV_705	1	0.133333	0.365148	0.185								ASV_76+ASV_96+ASV_124+ASV_705	1	0.133333	0.365148	0.18								ASV_27+ASV_143+ASV_890+ASV_1302	0.714286	0.128205	0.302614	0.44								ASV_119+ASV_398+ASV_588+ASV_2160	0.631579	0.2	0.355409	0.555								ASV_22+ASV_28+ASV_143+ASV_3508	1	0.102041	0.319438	0.09		ASV_4+ASV_143+ASV_333+ASV_350	0.606061	0.155039	0.306534	0.695
						ASV_1+ASV_2+ASV_1153+ASV_3578	0.857143	0.1	0.29277	0.25								ASV_76+ASV_96+ASV_124+ASV_869	1	0.133333	0.365148	0.14								ASV_76+ASV_96+ASV_124+ASV_869	1	0.133333	0.365148	0.19								ASV_27+ASV_166+ASV_344+ASV_1490	0.714286	0.128205	0.302614	0.445								ASV_119+ASV_398+ASV_836+ASV_2160	0.631579	0.2	0.355409	0.555								ASV_22+ASV_28+ASV_166+ASV_791	1	0.102041	0.319438	0.08		ASV_4+ASV_143+ASV_333+ASV_519	0.606061	0.155039	0.306534	0.685
						ASV_1+ASV_4+ASV_13+ASV_1153	0.857143	0.1	0.29277	0.145								ASV_76+ASV_96+ASV_124+ASV_11325	1	0.133333	0.365148	0.12								ASV_76+ASV_96+ASV_124+ASV_11325	1	0.133333	0.365148	0.115								ASV_27+ASV_185+ASV_344+ASV_1490	0.714286	0.128205	0.302614	0.445								ASV_119+ASV_398+ASV_2160	0.631579	0.2	0.355409	0.555								ASV_22+ASV_28+ASV_166+ASV_1738	1	0.102041	0.319438	0.095		ASV_4+ASV_143+ASV_333+ASV_522	0.606061	0.155039	0.306534	0.705
						ASV_1+ASV_4+ASV_119+ASV_1490	0.857143	0.1	0.29277	0.225								ASV_76+ASV_96+ASV_143+ASV_705	1	0.133333	0.365148	0.185								ASV_76+ASV_96+ASV_143+ASV_705	1	0.133333	0.365148	0.18								ASV_27+ASV_189+ASV_344+ASV_1490	0.714286	0.128205	0.302614	0.445								ASV_119+ASV_519+ASV_671+ASV_890	0.631579	0.2	0.355409	0.67								ASV_22+ASV_28+ASV_185+ASV_791	1	0.102041	0.319438	0.08		ASV_4+ASV_166+ASV_398+ASV_1168	0.606061	0.155039	0.306534	0.68
						ASV_1+ASV_4+ASV_398+ASV_1490	0.857143	0.1	0.29277	0.225								ASV_76+ASV_96+ASV_143+ASV_4390	0.666667	0.2	0.365148	0.59								ASV_76+ASV_96+ASV_143+ASV_4390	0.666667	0.2	0.365148	0.545								ASV_27+ASV_195+ASV_344+ASV_1490	0.714286	0.128205	0.302614	0.445								ASV_119+ASV_588+ASV_671+ASV_890	0.631579	0.2	0.355409	0.67								ASV_22+ASV_28+ASV_185+ASV_1738	1	0.102041	0.319438	0.095		ASV_4+ASV_185+ASV_398+ASV_1168	0.606061	0.155039	0.306534	0.68
						ASV_1+ASV_4+ASV_1153+ASV_3578	0.857143	0.1	0.29277	0.25								ASV_76+ASV_96+ASV_166+ASV_705	1	0.133333	0.365148	0.185								ASV_76+ASV_96+ASV_166+ASV_705	1	0.133333	0.365148	0.18								ASV_27+ASV_200+ASV_344+ASV_1490	0.714286	0.128205	0.302614	0.445								ASV_119+ASV_671+ASV_890	0.631579	0.2	0.355409	0.67								ASV_22+ASV_28+ASV_195+ASV_791	1	0.102041	0.319438	0.08		ASV_4+ASV_195+ASV_398+ASV_1168	0.606061	0.155039	0.306534	0.68
						ASV_1+ASV_5+ASV_13+ASV_1153	0.857143	0.1	0.29277	0.145								ASV_76+ASV_96+ASV_166+ASV_4390	0.666667	0.2	0.365148	0.59								ASV_76+ASV_96+ASV_166+ASV_4390	0.666667	0.2	0.365148	0.545								ASV_27+ASV_236+ASV_427+ASV_671	0.714286	0.128205	0.302614	0.47								ASV_124+ASV_143+ASV_522+ASV_1490	0.631579	0.2	0.355409	0.57								ASV_22+ASV_28+ASV_195+ASV_1738	1	0.102041	0.319438	0.095		ASV_4+ASV_200+ASV_398+ASV_1168	0.606061	0.155039	0.306534	0.68
						ASV_1+ASV_5+ASV_119+ASV_1490	0.857143	0.1	0.29277	0.225								ASV_76+ASV_96+ASV_185+ASV_705	1	0.133333	0.365148	0.185								ASV_76+ASV_96+ASV_185+ASV_705	1	0.133333	0.365148	0.18								ASV_27+ASV_236+ASV_522+ASV_3108	0.714286	0.128205	0.302614	0.4								ASV_124+ASV_166+ASV_236+ASV_705	0.631579	0.2	0.355409	0.6								ASV_22+ASV_28+ASV_200+ASV_791	1	0.102041	0.319438	0.08		ASV_4+ASV_350+ASV_398+ASV_1168	0.606061	0.155039	0.306534	0.68
						ASV_1+ASV_5+ASV_398+ASV_1490	0.857143	0.1	0.29277	0.225								ASV_76+ASV_96+ASV_185+ASV_4390	0.666667	0.2	0.365148	0.59								ASV_76+ASV_96+ASV_185+ASV_4390	0.666667	0.2	0.365148	0.545								ASV_27+ASV_236+ASV_588+ASV_1302	0.714286	0.128205	0.302614	0.465								ASV_124+ASV_166+ASV_890+ASV_1648	0.631579	0.2	0.355409	0.63								ASV_22+ASV_28+ASV_200+ASV_1738	1	0.102041	0.319438	0.095		ASV_4+ASV_392+ASV_398+ASV_1168	0.606061	0.155039	0.306534	0.68
						ASV_1+ASV_5+ASV_1153+ASV_3578	0.857143	0.1	0.29277	0.25								ASV_76+ASV_96+ASV_189+ASV_349	1	0.133333	0.365148	0.165								ASV_76+ASV_96+ASV_189+ASV_349	1	0.133333	0.365148	0.185								ASV_27+ASV_236+ASV_671+ASV_1302	0.714286	0.128205	0.302614	0.44								ASV_124+ASV_185+ASV_236+ASV_705	0.631579	0.2	0.355409	0.6								ASV_22+ASV_28+ASV_236+ASV_791	1	0.102041	0.319438	0.08		ASV_4+ASV_393+ASV_398+ASV_1168	0.606061	0.155039	0.306534	0.68
						ASV_1+ASV_9+ASV_13+ASV_1153	0.857143	0.1	0.29277	0.145								ASV_76+ASV_96+ASV_189+ASV_4390	1	0.133333	0.365148	0.185								ASV_76+ASV_96+ASV_189+ASV_4390	1	0.133333	0.365148	0.14								ASV_27+ASV_236+ASV_890+ASV_1257	0.714286	0.128205	0.302614	0.41								ASV_124+ASV_185+ASV_890+ASV_1648	0.631579	0.2	0.355409	0.63								ASV_22+ASV_28+ASV_236+ASV_1738	1	0.102041	0.319438	0.095		ASV_4+ASV_398+ASV_836+ASV_2160	0.606061	0.155039	0.306534	0.69
						ASV_1+ASV_9+ASV_119+ASV_1490	0.857143	0.1	0.29277	0.225								ASV_76+ASV_96+ASV_195+ASV_705	1	0.133333	0.365148	0.185								ASV_76+ASV_96+ASV_195+ASV_705	1	0.133333	0.365148	0.18								ASV_27+ASV_236+ASV_1490+ASV_4456	0.714286	0.128205	0.302614	0.47								ASV_124+ASV_195+ASV_236+ASV_705	0.631579	0.2	0.355409	0.6								ASV_22+ASV_28+ASV_349+ASV_791	1	0.102041	0.319438	0.08		ASV_4+ASV_398+ASV_1168	0.606061	0.155039	0.306534	0.68
						ASV_1+ASV_9+ASV_398+ASV_1490	0.857143	0.1	0.29277	0.225								ASV_76+ASV_96+ASV_195+ASV_4390	0.666667	0.2	0.365148	0.59								ASV_76+ASV_96+ASV_195+ASV_4390	0.666667	0.2	0.365148	0.545								ASV_27+ASV_333+ASV_522+ASV_588	0.714286	0.128205	0.302614	0.5								ASV_124+ASV_195+ASV_890+ASV_1648	0.631579	0.2	0.355409	0.63								ASV_22+ASV_28+ASV_349+ASV_1465	1	0.102041	0.319438	0.13		ASV_4+ASV_519+ASV_522+ASV_1302	0.606061	0.155039	0.306534	0.665
						ASV_1+ASV_9+ASV_1153+ASV_3578	0.857143	0.1	0.29277	0.25								ASV_76+ASV_96+ASV_200+ASV_705	1	0.133333	0.365148	0.185								ASV_76+ASV_96+ASV_200+ASV_705	1	0.133333	0.365148	0.18								ASV_27+ASV_344+ASV_350+ASV_1490	0.714286	0.128205	0.302614	0.445								ASV_124+ASV_200+ASV_236+ASV_705	0.631579	0.2	0.355409	0.6								ASV_22+ASV_28+ASV_349+ASV_3108	1	0.102041	0.319438	0.095		ASV_5+ASV_9+ASV_124+ASV_1302	0.606061	0.155039	0.306534	0.635
						ASV_1+ASV_10+ASV_13+ASV_1153	0.857143	0.1	0.29277	0.145								ASV_76+ASV_96+ASV_200+ASV_4390	0.666667	0.2	0.365148	0.59								ASV_76+ASV_96+ASV_200+ASV_4390	0.666667	0.2	0.365148	0.545								ASV_27+ASV_344+ASV_392+ASV_1490	0.714286	0.128205	0.302614	0.445								ASV_124+ASV_200+ASV_890+ASV_1648	0.631579	0.2	0.355409	0.63								ASV_22+ASV_28+ASV_350+ASV_791	1	0.102041	0.319438	0.08		ASV_5+ASV_9+ASV_398+ASV_1168	0.606061	0.155039	0.306534	0.68
						ASV_1+ASV_10+ASV_119+ASV_1490	0.857143	0.1	0.29277	0.225								ASV_76+ASV_96+ASV_236+ASV_427	0.666667	0.2	0.365148	0.575								ASV_76+ASV_96+ASV_236+ASV_427	0.666667	0.2	0.365148	0.56								ASV_27+ASV_344+ASV_393+ASV_1490	0.714286	0.128205	0.302614	0.445								ASV_124+ASV_236+ASV_392+ASV_705	0.631579	0.2	0.355409	0.6								ASV_22+ASV_28+ASV_392+ASV_791	1	0.102041	0.319438	0.08		ASV_5+ASV_10+ASV_398+ASV_1168	0.606061	0.155039	0.306534	0.68
						ASV_1+ASV_10+ASV_398+ASV_1490	0.857143	0.1	0.29277	0.225								ASV_76+ASV_96+ASV_349+ASV_671	1	0.133333	0.365148	0.16								ASV_76+ASV_96+ASV_349+ASV_671	1	0.133333	0.365148	0.165								ASV_27+ASV_344+ASV_398+ASV_1490	0.714286	0.128205	0.302614	0.445								ASV_124+ASV_236+ASV_393+ASV_705	0.631579	0.2	0.355409	0.6								ASV_22+ASV_28+ASV_392+ASV_1738	1	0.102041	0.319438	0.095		ASV_5+ASV_22+ASV_27+ASV_2160	0.606061	0.155039	0.306534	0.705
						ASV_1+ASV_10+ASV_1153+ASV_3578	0.857143	0.1	0.29277	0.25								ASV_76+ASV_96+ASV_349+ASV_836	1	0.133333	0.365148	0.16								ASV_76+ASV_96+ASV_349+ASV_836	1	0.133333	0.365148	0.165								ASV_27+ASV_344+ASV_519+ASV_1490	0.714286	0.128205	0.302614	0.445								ASV_124+ASV_236+ASV_519+ASV_705	0.631579	0.2	0.355409	0.6								ASV_22+ASV_28+ASV_393+ASV_791	1	0.102041	0.319438	0.08		ASV_5+ASV_22+ASV_124+ASV_1302	0.606061	0.155039	0.306534	0.635
						ASV_1+ASV_13+ASV_26+ASV_1153	0.857143	0.1	0.29277	0.145								ASV_76+ASV_96+ASV_349+ASV_1648	1	0.133333	0.365148	0.16								ASV_76+ASV_96+ASV_349+ASV_1648	1	0.133333	0.365148	0.165								ASV_27+ASV_344+ASV_522+ASV_1490	0.714286	0.128205	0.302614	0.445								ASV_124+ASV_236+ASV_522+ASV_705	0.631579	0.2	0.355409	0.6								ASV_22+ASV_28+ASV_393+ASV_1738	1	0.102041	0.319438	0.095		ASV_5+ASV_22+ASV_398+ASV_1168	0.606061	0.155039	0.306534	0.68
						ASV_1+ASV_13+ASV_28+ASV_1153	0.857143	0.1	0.29277	0.145								ASV_76+ASV_96+ASV_350+ASV_705	1	0.133333	0.365148	0.185								ASV_76+ASV_96+ASV_350+ASV_705	1	0.133333	0.365148	0.18								ASV_27+ASV_344+ASV_588+ASV_671	0.714286	0.128205	0.302614	0.475								ASV_124+ASV_236+ASV_588+ASV_705	0.631579	0.2	0.355409	0.6								ASV_22+ASV_28+ASV_399+ASV_791	1	0.102041	0.319438	0.08		ASV_5+ASV_22+ASV_398+ASV_2160	0.606061	0.155039	0.306534	0.685
						ASV_1+ASV_13+ASV_30+ASV_1153	0.857143	0.1	0.29277	0.145								ASV_76+ASV_96+ASV_350+ASV_4390	0.666667	0.2	0.365148	0.59								ASV_76+ASV_96+ASV_350+ASV_4390	0.666667	0.2	0.365148	0.545								ASV_27+ASV_344+ASV_836+ASV_1490	0.714286	0.128205	0.302614	0.445								ASV_124+ASV_236+ASV_705	0.631579	0.2	0.355409	0.6								ASV_22+ASV_28+ASV_427+ASV_791	1	0.102041	0.319438	0.08		ASV_5+ASV_26+ASV_124+ASV_1302	0.606061	0.155039	0.306534	0.635
						ASV_1+ASV_13+ASV_31+ASV_1153	0.857143	0.1	0.29277	0.145								ASV_76+ASV_96+ASV_392+ASV_705	1	0.133333	0.365148	0.185								ASV_76+ASV_96+ASV_392+ASV_705	1	0.133333	0.365148	0.18								ASV_27+ASV_344+ASV_1490	0.714286	0.128205	0.302614	0.445								ASV_124+ASV_350+ASV_890+ASV_1648	0.631579	0.2	0.355409	0.63								ASV_22+ASV_28+ASV_474+ASV_791	1	0.102041	0.319438	0.08		ASV_5+ASV_26+ASV_398+ASV_1168	0.606061	0.155039	0.306534	0.68
						ASV_1+ASV_13+ASV_32+ASV_1153	0.857143	0.1	0.29277	0.145								ASV_76+ASV_96+ASV_392+ASV_4390	0.666667	0.2	0.365148	0.59								ASV_76+ASV_96+ASV_392+ASV_4390	0.666667	0.2	0.365148	0.545								ASV_27+ASV_427+ASV_588+ASV_671	0.714286	0.128205	0.302614	0.46								ASV_124+ASV_392+ASV_890+ASV_1648	0.631579	0.2	0.355409	0.63								ASV_22+ASV_28+ASV_522+ASV_791	1	0.102041	0.319438	0.08		ASV_5+ASV_27+ASV_36+ASV_2160	0.606061	0.155039	0.306534	0.695
						ASV_1+ASV_13+ASV_34+ASV_1153	0.857143	0.1	0.29277	0.145								ASV_76+ASV_96+ASV_393+ASV_705	1	0.133333	0.365148	0.185								ASV_76+ASV_96+ASV_393+ASV_705	1	0.133333	0.365148	0.18								ASV_27+ASV_519+ASV_836+ASV_1302	0.714286	0.128205	0.302614	0.445								ASV_124+ASV_393+ASV_890+ASV_1648	0.631579	0.2	0.355409	0.63								ASV_22+ASV_28+ASV_522+ASV_1738	1	0.102041	0.319438	0.095		ASV_5+ASV_27+ASV_398+ASV_1168	0.606061	0.155039	0.306534	0.68
						ASV_1+ASV_13+ASV_36+ASV_1153	0.857143	0.1	0.29277	0.145								ASV_76+ASV_96+ASV_393+ASV_4390	0.666667	0.2	0.365148	0.59								ASV_76+ASV_96+ASV_393+ASV_4390	0.666667	0.2	0.365148	0.545								ASV_27+ASV_522+ASV_671+ASV_1302	0.714286	0.128205	0.302614	0.495								ASV_124+ASV_398+ASV_890+ASV_1648	0.631579	0.2	0.355409	0.63								ASV_22+ASV_28+ASV_522+ASV_3508	1	0.102041	0.319438	0.12		ASV_5+ASV_27+ASV_836+ASV_2160	0.606061	0.155039	0.306534	0.72
						ASV_1+ASV_13+ASV_38+ASV_1153	0.857143	0.1	0.29277	0.145								ASV_76+ASV_96+ASV_398+ASV_705	1	0.133333	0.365148	0.185								ASV_76+ASV_96+ASV_398+ASV_705	1	0.133333	0.365148	0.18								ASV_27+ASV_522+ASV_836+ASV_1302	0.714286	0.128205	0.302614	0.425								ASV_124+ASV_399+ASV_836+ASV_1648	0.631579	0.2	0.355409	0.525								ASV_22+ASV_28+ASV_588+ASV_791	1	0.102041	0.319438	0.08		ASV_5+ASV_28+ASV_124+ASV_1302	0.606061	0.155039	0.306534	0.635
						ASV_1+ASV_13+ASV_68+ASV_1153	0.857143	0.1	0.29277	0.145								ASV_76+ASV_96+ASV_398+ASV_4390	0.666667	0.2	0.365148	0.59								ASV_76+ASV_96+ASV_398+ASV_4390	0.666667	0.2	0.365148	0.545								ASV_27+ASV_588+ASV_779+ASV_4456	0.714286	0.128205	0.302614	0.485								ASV_124+ASV_588+ASV_890+ASV_1648	0.631579	0.2	0.355409	0.63								ASV_22+ASV_28+ASV_588+ASV_1738	1	0.102041	0.319438	0.095		ASV_5+ASV_28+ASV_398+ASV_1168	0.606061	0.155039	0.306534	0.68
						ASV_1+ASV_13+ASV_76+ASV_1153	0.857143	0.1	0.29277	0.145								ASV_76+ASV_96+ASV_399+ASV_11325	1	0.133333	0.365148	0.155								ASV_76+ASV_96+ASV_399+ASV_11325	1	0.133333	0.365148	0.14								ASV_27+ASV_671+ASV_836+ASV_1302	0.714286	0.128205	0.302614	0.445								ASV_124+ASV_836+ASV_890+ASV_1648	0.631579	0.2	0.355409	0.63								ASV_22+ASV_28+ASV_671+ASV_869	1	0.102041	0.319438	0.135		ASV_5+ASV_30+ASV_107+ASV_836	0.606061	0.155039	0.306534	0.675
						ASV_1+ASV_13+ASV_79+ASV_1153	0.857143	0.1	0.29277	0.145								ASV_76+ASV_96+ASV_519+ASV_705	1	0.133333	0.365148	0.185								ASV_76+ASV_96+ASV_519+ASV_705	1	0.133333	0.365148	0.18								ASV_27+ASV_836+ASV_890+ASV_1302	0.714286	0.128205	0.302614	0.445								ASV_124+ASV_890+ASV_1648	0.631579	0.2	0.355409	0.63								ASV_22+ASV_28+ASV_705+ASV_791	1	0.102041	0.319438	0.08		ASV_5+ASV_31+ASV_124+ASV_1302	0.606061	0.155039	0.306534	0.635
						ASV_1+ASV_13+ASV_90+ASV_1153	0.857143	0.1	0.29277	0.145								ASV_76+ASV_96+ASV_522+ASV_705	1	0.133333	0.365148	0.185								ASV_76+ASV_96+ASV_522+ASV_705	1	0.133333	0.365148	0.18								ASV_27+ASV_836+ASV_1490+ASV_4456	0.714286	0.128205	0.302614	0.42								ASV_143+ASV_166+ASV_185+ASV_2160	0.631579	0.2	0.355409	0.545								ASV_22+ASV_28+ASV_791	1	0.102041	0.319438	0.08		ASV_5+ASV_31+ASV_398+ASV_1168	0.606061	0.155039	0.306534	0.68
						ASV_1+ASV_13+ASV_96+ASV_1153	0.857143	0.1	0.29277	0.145								ASV_76+ASV_96+ASV_522+ASV_779	0.5	0.266667	0.365148	0.955								ASV_76+ASV_96+ASV_522+ASV_779	0.5	0.266667	0.365148	0.945								ASV_28+ASV_30+ASV_31+ASV_1302	0.714286	0.128205	0.302614	0.435								ASV_143+ASV_166+ASV_195+ASV_2160	0.631579	0.2	0.355409	0.545								ASV_22+ASV_28+ASV_791+ASV_869	1	0.102041	0.319438	0.08		ASV_5+ASV_32+ASV_124+ASV_1302	0.606061	0.155039	0.306534	0.635
						ASV_1+ASV_13+ASV_166+ASV_1153	0.857143	0.1	0.29277	0.145								ASV_76+ASV_96+ASV_522+ASV_4390	0.666667	0.2	0.365148	0.59								ASV_76+ASV_96+ASV_522+ASV_4390	0.666667	0.2	0.365148	0.545								ASV_28+ASV_30+ASV_32+ASV_1302	0.714286	0.128205	0.302614	0.435								ASV_143+ASV_166+ASV_200+ASV_2160	0.631579	0.2	0.355409	0.545								ASV_22+ASV_28+ASV_869+ASV_1648	1	0.102041	0.319438	0.15		ASV_5+ASV_32+ASV_398+ASV_1168	0.606061	0.155039	0.306534	0.68
						ASV_1+ASV_13+ASV_185+ASV_1153	0.857143	0.1	0.29277	0.145								ASV_76+ASV_96+ASV_588+ASV_705	1	0.133333	0.365148	0.185								ASV_76+ASV_96+ASV_588+ASV_705	1	0.133333	0.365148	0.18								ASV_28+ASV_30+ASV_34+ASV_1302	0.714286	0.128205	0.302614	0.435								ASV_143+ASV_166+ASV_350+ASV_2160	0.631579	0.2	0.355409	0.545								ASV_22+ASV_28+ASV_869+ASV_4456	1	0.102041	0.319438	0.1		ASV_5+ASV_34+ASV_124+ASV_1302	0.606061	0.155039	0.306534	0.635
						ASV_1+ASV_13+ASV_195+ASV_1153	0.857143	0.1	0.29277	0.145								ASV_76+ASV_96+ASV_588+ASV_4390	0.666667	0.2	0.365148	0.59								ASV_76+ASV_96+ASV_588+ASV_4390	0.666667	0.2	0.365148	0.545								ASV_28+ASV_30+ASV_36+ASV_1302	0.714286	0.128205	0.302614	0.435								ASV_143+ASV_166+ASV_392+ASV_2160	0.631579	0.2	0.355409	0.545								ASV_22+ASV_28+ASV_1738	1	0.102041	0.319438	0.095		ASV_5+ASV_34+ASV_398+ASV_1168	0.606061	0.155039	0.306534	0.68
						ASV_1+ASV_13+ASV_200+ASV_1153	0.857143	0.1	0.29277	0.145								ASV_76+ASV_96+ASV_671+ASV_705	1	0.133333	0.365148	0.185								ASV_76+ASV_96+ASV_671+ASV_705	1	0.133333	0.365148	0.18								ASV_28+ASV_30+ASV_38+ASV_1302	0.714286	0.128205	0.302614	0.435								ASV_143+ASV_166+ASV_393+ASV_2160	0.631579	0.2	0.355409	0.545								ASV_22+ASV_30+ASV_31+ASV_791	1	0.102041	0.319438	0.08		ASV_5+ASV_36+ASV_124+ASV_1302	0.606061	0.155039	0.306534	0.635
						ASV_1+ASV_13+ASV_236+ASV_1153	0.857143	0.1	0.29277	0.145								ASV_76+ASV_96+ASV_671+ASV_11325	1	0.133333	0.365148	0.13								ASV_76+ASV_96+ASV_671+ASV_11325	1	0.133333	0.365148	0.15								ASV_28+ASV_30+ASV_68+ASV_1302	0.714286	0.128205	0.302614	0.435								ASV_143+ASV_166+ASV_398+ASV_2160	0.631579	0.2	0.355409	0.545								ASV_22+ASV_30+ASV_31+ASV_1738	1	0.102041	0.319438	0.095		ASV_5+ASV_36+ASV_398+ASV_1168	0.606061	0.155039	0.306534	0.68
						ASV_1+ASV_13+ASV_350+ASV_1153	0.857143	0.1	0.29277	0.145								ASV_76+ASV_96+ASV_705	1	0.133333	0.365148	0.185								ASV_76+ASV_96+ASV_705	1	0.133333	0.365148	0.18								ASV_28+ASV_30+ASV_76+ASV_1302	0.714286	0.128205	0.302614	0.435								ASV_143+ASV_166+ASV_588+ASV_2160	0.631579	0.2	0.355409	0.545								ASV_22+ASV_30+ASV_32+ASV_791	1	0.102041	0.319438	0.08		ASV_5+ASV_36+ASV_398+ASV_2160	0.606061	0.155039	0.306534	0.69
						ASV_1+ASV_13+ASV_392+ASV_1153	0.857143	0.1	0.29277	0.145								ASV_76+ASV_96+ASV_705+ASV_836	1	0.133333	0.365148	0.185								ASV_76+ASV_96+ASV_705+ASV_836	1	0.133333	0.365148	0.18								ASV_28+ASV_30+ASV_79+ASV_1302	0.714286	0.128205	0.302614	0.435								ASV_143+ASV_166+ASV_836+ASV_2160	0.631579	0.2	0.355409	0.545								ASV_22+ASV_30+ASV_32+ASV_1738	1	0.102041	0.319438	0.095		ASV_5+ASV_38+ASV_124+ASV_1302	0.606061	0.155039	0.306534	0.635
						ASV_1+ASV_13+ASV_393+ASV_1153	0.857143	0.1	0.29277	0.145								ASV_76+ASV_96+ASV_705+ASV_890	1	0.133333	0.365148	0.185								ASV_76+ASV_96+ASV_705+ASV_890	1	0.133333	0.365148	0.18								ASV_28+ASV_30+ASV_90+ASV_1302	0.714286	0.128205	0.302614	0.435								ASV_143+ASV_166+ASV_2160	0.631579	0.2	0.355409	0.545								ASV_22+ASV_30+ASV_34+ASV_791	1	0.102041	0.319438	0.08		ASV_5+ASV_38+ASV_398+ASV_1168	0.606061	0.155039	0.306534	0.68
						ASV_1+ASV_13+ASV_399+ASV_1153	0.857143	0.1	0.29277	0.145								ASV_76+ASV_96+ASV_705+ASV_1648	1	0.133333	0.365148	0.185								ASV_76+ASV_96+ASV_705+ASV_1648	1	0.133333	0.365148	0.18								ASV_28+ASV_30+ASV_96+ASV_1302	0.714286	0.128205	0.302614	0.435								ASV_143+ASV_185+ASV_195+ASV_2160	0.631579	0.2	0.355409	0.545								ASV_22+ASV_30+ASV_34+ASV_1738	1	0.102041	0.319438	0.095		ASV_5+ASV_68+ASV_124+ASV_1302	0.606061	0.155039	0.306534	0.635
						ASV_1+ASV_13+ASV_519+ASV_1153	0.857143	0.1	0.29277	0.145								ASV_76+ASV_96+ASV_890+ASV_4390	0.666667	0.2	0.365148	0.59								ASV_76+ASV_96+ASV_890+ASV_4390	0.666667	0.2	0.365148	0.545								ASV_28+ASV_30+ASV_166+ASV_1302	0.714286	0.128205	0.302614	0.435								ASV_143+ASV_185+ASV_200+ASV_2160	0.631579	0.2	0.355409	0.545								ASV_22+ASV_30+ASV_36+ASV_3508	1	0.102041	0.319438	0.09		ASV_5+ASV_68+ASV_398+ASV_1168	0.606061	0.155039	0.306534	0.68
						ASV_1+ASV_13+ASV_1153	0.857143	0.1	0.29277	0.145								ASV_76+ASV_96+ASV_1648+ASV_2744	1	0.133333	0.365148	0.175								ASV_76+ASV_96+ASV_1648+ASV_2744	1	0.133333	0.365148	0.145								ASV_28+ASV_30+ASV_185+ASV_1302	0.714286	0.128205	0.302614	0.435								ASV_143+ASV_185+ASV_350+ASV_2160	0.631579	0.2	0.355409	0.545								ASV_22+ASV_30+ASV_36+ASV_11325	1	0.102041	0.319438	0.07		ASV_5+ASV_72+ASV_333+ASV_519	0.606061	0.155039	0.306534	0.695
						ASV_1+ASV_26+ASV_119+ASV_1490	0.857143	0.1	0.29277	0.225								ASV_76+ASV_96+ASV_4390	0.666667	0.2	0.365148	0.59								ASV_76+ASV_96+ASV_4390	0.666667	0.2	0.365148	0.545								ASV_28+ASV_30+ASV_195+ASV_1302	0.714286	0.128205	0.302614	0.435								ASV_143+ASV_185+ASV_392+ASV_2160	0.631579	0.2	0.355409	0.545								ASV_22+ASV_30+ASV_38+ASV_791	1	0.102041	0.319438	0.08		ASV_5+ASV_76+ASV_124+ASV_1302	0.606061	0.155039	0.306534	0.635
						ASV_1+ASV_26+ASV_398+ASV_1490	0.857143	0.1	0.29277	0.225								ASV_76+ASV_107+ASV_119+ASV_705	1	0.133333	0.365148	0.185								ASV_76+ASV_107+ASV_119+ASV_705	1	0.133333	0.365148	0.18								ASV_28+ASV_30+ASV_200+ASV_1302	0.714286	0.128205	0.302614	0.435								ASV_143+ASV_185+ASV_393+ASV_2160	0.631579	0.2	0.355409	0.545								ASV_22+ASV_30+ASV_38+ASV_1738	1	0.102041	0.319438	0.095		ASV_5+ASV_76+ASV_398+ASV_1168	0.606061	0.155039	0.306534	0.68
						ASV_1+ASV_26+ASV_1153+ASV_3578	0.857143	0.1	0.29277	0.25								ASV_76+ASV_107+ASV_124+ASV_399	1	0.133333	0.365148	0.19								ASV_76+ASV_107+ASV_124+ASV_399	1	0.133333	0.365148	0.165								ASV_28+ASV_30+ASV_333+ASV_588	0.714286	0.128205	0.302614	0.51								ASV_143+ASV_185+ASV_398+ASV_2160	0.631579	0.2	0.355409	0.545								ASV_22+ASV_30+ASV_66+ASV_791	1	0.102041	0.319438	0.08		ASV_5+ASV_79+ASV_124+ASV_1302	0.606061	0.155039	0.306534	0.635
						ASV_1+ASV_27+ASV_119+ASV_1490	0.857143	0.1	0.29277	0.225								ASV_76+ASV_107+ASV_124+ASV_705	1	0.133333	0.365148	0.185								ASV_76+ASV_107+ASV_124+ASV_705	1	0.133333	0.365148	0.18								ASV_28+ASV_30+ASV_344+ASV_836	0.714286	0.128205	0.302614	0.43								ASV_143+ASV_185+ASV_588+ASV_2160	0.631579	0.2	0.355409	0.545								ASV_22+ASV_30+ASV_66+ASV_3508	1	0.102041	0.319438	0.095		ASV_5+ASV_79+ASV_398+ASV_1168	0.606061	0.155039	0.306534	0.68
						ASV_1+ASV_27+ASV_398+ASV_1490	0.857143	0.1	0.29277	0.225								ASV_76+ASV_107+ASV_124+ASV_3578	1	0.133333	0.365148	0.165								ASV_76+ASV_107+ASV_124+ASV_3578	1	0.133333	0.365148	0.105								ASV_28+ASV_30+ASV_350+ASV_1302	0.714286	0.128205	0.302614	0.435								ASV_143+ASV_185+ASV_836+ASV_2160	0.631579	0.2	0.355409	0.545								ASV_22+ASV_30+ASV_66+ASV_11325	1	0.102041	0.319438	0.095		ASV_5+ASV_90+ASV_124+ASV_1302	0.606061	0.155039	0.306534	0.635
						ASV_1+ASV_27+ASV_1153+ASV_3578	0.857143	0.1	0.29277	0.25								ASV_76+ASV_107+ASV_143+ASV_705	1	0.133333	0.365148	0.185								ASV_76+ASV_107+ASV_143+ASV_705	1	0.133333	0.365148	0.18								ASV_28+ASV_30+ASV_392+ASV_1302	0.714286	0.128205	0.302614	0.435								ASV_143+ASV_185+ASV_2160	0.631579	0.2	0.355409	0.545								ASV_22+ASV_30+ASV_68+ASV_791	1	0.102041	0.319438	0.08		ASV_5+ASV_90+ASV_398+ASV_1168	0.606061	0.155039	0.306534	0.68
						ASV_1+ASV_28+ASV_119+ASV_1490	0.857143	0.1	0.29277	0.225								ASV_76+ASV_107+ASV_166+ASV_705	1	0.133333	0.365148	0.185								ASV_76+ASV_107+ASV_166+ASV_705	1	0.133333	0.365148	0.18								ASV_28+ASV_30+ASV_393+ASV_1302	0.714286	0.128205	0.302614	0.435								ASV_143+ASV_195+ASV_200+ASV_2160	0.631579	0.2	0.355409	0.545								ASV_22+ASV_30+ASV_68+ASV_1738	1	0.102041	0.319438	0.095		ASV_5+ASV_96+ASV_124+ASV_1302	0.606061	0.155039	0.306534	0.635
						ASV_1+ASV_28+ASV_398+ASV_1490	0.857143	0.1	0.29277	0.225								ASV_76+ASV_107+ASV_185+ASV_705	1	0.133333	0.365148	0.185								ASV_76+ASV_107+ASV_185+ASV_705	1	0.133333	0.365148	0.18								ASV_28+ASV_30+ASV_398+ASV_1302	0.714286	0.128205	0.302614	0.435								ASV_143+ASV_195+ASV_350+ASV_2160	0.631579	0.2	0.355409	0.545								ASV_22+ASV_30+ASV_76+ASV_791	1	0.102041	0.319438	0.08		ASV_5+ASV_96+ASV_398+ASV_1168	0.606061	0.155039	0.306534	0.68
						ASV_1+ASV_28+ASV_1153+ASV_3578	0.857143	0.1	0.29277	0.25								ASV_76+ASV_107+ASV_189+ASV_349	1	0.133333	0.365148	0.165								ASV_76+ASV_107+ASV_189+ASV_349	1	0.133333	0.365148	0.185								ASV_28+ASV_30+ASV_519+ASV_1302	0.714286	0.128205	0.302614	0.435								ASV_143+ASV_195+ASV_392+ASV_2160	0.631579	0.2	0.355409	0.545								ASV_22+ASV_30+ASV_76+ASV_1738	1	0.102041	0.319438	0.095		ASV_5+ASV_107+ASV_671+ASV_836	0.606061	0.155039	0.306534	0.665
						ASV_1+ASV_31+ASV_119+ASV_1490	0.857143	0.1	0.29277	0.225								ASV_76+ASV_107+ASV_189+ASV_1648	1	0.133333	0.365148	0.165								ASV_76+ASV_107+ASV_189+ASV_1648	1	0.133333	0.365148	0.18								ASV_28+ASV_30+ASV_522+ASV_1302	0.714286	0.128205	0.302614	0.435								ASV_143+ASV_195+ASV_393+ASV_2160	0.631579	0.2	0.355409	0.545								ASV_22+ASV_30+ASV_79+ASV_791	1	0.102041	0.319438	0.08		ASV_5+ASV_124+ASV_166+ASV_1302	0.606061	0.155039	0.306534	0.635
						ASV_1+ASV_31+ASV_398+ASV_1490	0.857143	0.1	0.29277	0.225								ASV_76+ASV_107+ASV_189+ASV_3578	1	0.133333	0.365148	0.165								ASV_76+ASV_107+ASV_189+ASV_3578	1	0.133333	0.365148	0.105								ASV_28+ASV_30+ASV_890+ASV_1302	0.714286	0.128205	0.302614	0.435								ASV_143+ASV_195+ASV_398+ASV_2160	0.631579	0.2	0.355409	0.545								ASV_22+ASV_30+ASV_79+ASV_1738	1	0.102041	0.319438	0.095		ASV_5+ASV_124+ASV_185+ASV_1302	0.606061	0.155039	0.306534	0.635
						ASV_1+ASV_31+ASV_1153+ASV_3578	0.857143	0.1	0.29277	0.25								ASV_76+ASV_107+ASV_195+ASV_705	1	0.133333	0.365148	0.185								ASV_76+ASV_107+ASV_195+ASV_705	1	0.133333	0.365148	0.18								ASV_28+ASV_30+ASV_1302	0.714286	0.128205	0.302614	0.435								ASV_143+ASV_195+ASV_588+ASV_2160	0.631579	0.2	0.355409	0.545								ASV_22+ASV_30+ASV_90+ASV_791	1	0.102041	0.319438	0.08		ASV_5+ASV_124+ASV_195+ASV_1302	0.606061	0.155039	0.306534	0.635
						ASV_1+ASV_32+ASV_119+ASV_1490	0.857143	0.1	0.29277	0.225								ASV_76+ASV_107+ASV_200+ASV_705	1	0.133333	0.365148	0.185								ASV_76+ASV_107+ASV_200+ASV_705	1	0.133333	0.365148	0.18								ASV_28+ASV_31+ASV_72+ASV_1302	0.714286	0.128205	0.302614	0.45								ASV_143+ASV_195+ASV_836+ASV_2160	0.631579	0.2	0.355409	0.545								ASV_22+ASV_30+ASV_90+ASV_1738	1	0.102041	0.319438	0.095		ASV_5+ASV_124+ASV_200+ASV_1302	0.606061	0.155039	0.306534	0.635
						ASV_1+ASV_32+ASV_398+ASV_1490	0.857143	0.1	0.29277	0.225								ASV_76+ASV_107+ASV_349+ASV_671	1	0.133333	0.365148	0.16								ASV_76+ASV_107+ASV_349+ASV_671	1	0.133333	0.365148	0.165								ASV_28+ASV_31+ASV_107+ASV_869	0.714286	0.128205	0.302614	0.435								ASV_143+ASV_195+ASV_2160	0.631579	0.2	0.355409	0.545								ASV_22+ASV_30+ASV_96+ASV_791	1	0.102041	0.319438	0.08		ASV_5+ASV_124+ASV_350+ASV_1302	0.606061	0.155039	0.306534	0.635
						ASV_1+ASV_32+ASV_1153+ASV_3578	0.857143	0.1	0.29277	0.25								ASV_76+ASV_107+ASV_349+ASV_836	1	0.133333	0.365148	0.16								ASV_76+ASV_107+ASV_349+ASV_836	1	0.133333	0.365148	0.165								ASV_28+ASV_31+ASV_119+ASV_3578	0.714286	0.128205	0.302614	0.455								ASV_143+ASV_200+ASV_350+ASV_2160	0.631579	0.2	0.355409	0.545								ASV_22+ASV_30+ASV_96+ASV_1738	1	0.102041	0.319438	0.095		ASV_5+ASV_124+ASV_392+ASV_1302	0.606061	0.155039	0.306534	0.635
						ASV_1+ASV_34+ASV_119+ASV_1490	0.857143	0.1	0.29277	0.225								ASV_76+ASV_107+ASV_349+ASV_1648	1	0.133333	0.365148	0.16								ASV_76+ASV_107+ASV_349+ASV_1648	1	0.133333	0.365148	0.165								ASV_28+ASV_31+ASV_124+ASV_349	0.714286	0.128205	0.302614	0.43								ASV_143+ASV_200+ASV_392+ASV_2160	0.631579	0.2	0.355409	0.545								ASV_22+ASV_30+ASV_107+ASV_791	1	0.102041	0.319438	0.08		ASV_5+ASV_124+ASV_393+ASV_1302	0.606061	0.155039	0.306534	0.635
						ASV_1+ASV_34+ASV_398+ASV_1490	0.857143	0.1	0.29277	0.225								ASV_76+ASV_107+ASV_350+ASV_705	1	0.133333	0.365148	0.185								ASV_76+ASV_107+ASV_350+ASV_705	1	0.133333	0.365148	0.18								ASV_28+ASV_31+ASV_124+ASV_869	0.714286	0.128205	0.302614	0.435								ASV_143+ASV_200+ASV_393+ASV_2160	0.631579	0.2	0.355409	0.545								ASV_22+ASV_30+ASV_107+ASV_1465	1	0.102041	0.319438	0.13		ASV_5+ASV_124+ASV_1302	0.606061	0.155039	0.306534	0.635
						ASV_1+ASV_34+ASV_1153+ASV_3578	0.857143	0.1	0.29277	0.25								ASV_76+ASV_107+ASV_392+ASV_705	1	0.133333	0.365148	0.185								ASV_76+ASV_107+ASV_392+ASV_705	1	0.133333	0.365148	0.18								ASV_28+ASV_31+ASV_124+ASV_1257	0.714286	0.128205	0.302614	0.385								ASV_143+ASV_200+ASV_398+ASV_2160	0.631579	0.2	0.355409	0.545								ASV_22+ASV_30+ASV_119+ASV_333	0.5	0.204082	0.319438	0.95		ASV_5+ASV_143+ASV_333+ASV_350	0.606061	0.155039	0.306534	0.695
						ASV_1+ASV_36+ASV_119+ASV_1490	0.857143	0.1	0.29277	0.225								ASV_76+ASV_107+ASV_393+ASV_705	1	0.133333	0.365148	0.185								ASV_76+ASV_107+ASV_393+ASV_705	1	0.133333	0.365148	0.18								ASV_28+ASV_31+ASV_344+ASV_1490	0.714286	0.128205	0.302614	0.445								ASV_143+ASV_200+ASV_588+ASV_2160	0.631579	0.2	0.355409	0.545								ASV_22+ASV_30+ASV_119+ASV_791	1	0.102041	0.319438	0.08		ASV_5+ASV_143+ASV_333+ASV_519	0.606061	0.155039	0.306534	0.685
						ASV_1+ASV_36+ASV_398+ASV_1490	0.857143	0.1	0.29277	0.225								ASV_76+ASV_107+ASV_398+ASV_705	1	0.133333	0.365148	0.185								ASV_76+ASV_107+ASV_398+ASV_705	1	0.133333	0.365148	0.18								ASV_28+ASV_32+ASV_72+ASV_1302	0.714286	0.128205	0.302614	0.45								ASV_143+ASV_200+ASV_836+ASV_2160	0.631579	0.2	0.355409	0.545								ASV_22+ASV_30+ASV_119+ASV_1738	1	0.102041	0.319438	0.095		ASV_5+ASV_143+ASV_333+ASV_522	0.606061	0.155039	0.306534	0.705
						ASV_1+ASV_36+ASV_1153+ASV_3578	0.857143	0.1	0.29277	0.25								ASV_76+ASV_107+ASV_519+ASV_705	1	0.133333	0.365148	0.185								ASV_76+ASV_107+ASV_519+ASV_705	1	0.133333	0.365148	0.18								ASV_28+ASV_32+ASV_107+ASV_869	0.714286	0.128205	0.302614	0.435								ASV_143+ASV_200+ASV_2160	0.631579	0.2	0.355409	0.545								ASV_22+ASV_30+ASV_124+ASV_791	1	0.102041	0.319438	0.08		ASV_5+ASV_166+ASV_398+ASV_1168	0.606061	0.155039	0.306534	0.68
						ASV_1+ASV_38+ASV_119+ASV_1490	0.857143	0.1	0.29277	0.225								ASV_76+ASV_107+ASV_522+ASV_705	1	0.133333	0.365148	0.185								ASV_76+ASV_107+ASV_522+ASV_705	1	0.133333	0.365148	0.18								ASV_28+ASV_32+ASV_119+ASV_3578	0.714286	0.128205	0.302614	0.455								ASV_143+ASV_236+ASV_519+ASV_779	0.631579	0.2	0.355409	0.54								ASV_22+ASV_30+ASV_124+ASV_1738	1	0.102041	0.319438	0.095		ASV_5+ASV_185+ASV_398+ASV_1168	0.606061	0.155039	0.306534	0.68
						ASV_1+ASV_38+ASV_398+ASV_1490	0.857143	0.1	0.29277	0.225								ASV_76+ASV_107+ASV_588+ASV_705	1	0.133333	0.365148	0.185								ASV_76+ASV_107+ASV_588+ASV_705	1	0.133333	0.365148	0.18								ASV_28+ASV_32+ASV_124+ASV_349	0.714286	0.128205	0.302614	0.43								ASV_143+ASV_350+ASV_392+ASV_2160	0.631579	0.2	0.355409	0.545								ASV_22+ASV_30+ASV_143+ASV_869	1	0.102041	0.319438	0.1		ASV_5+ASV_195+ASV_398+ASV_1168	0.606061	0.155039	0.306534	0.68
						ASV_1+ASV_38+ASV_1153+ASV_3578	0.857143	0.1	0.29277	0.25								ASV_76+ASV_107+ASV_671+ASV_705	1	0.133333	0.365148	0.185								ASV_76+ASV_107+ASV_671+ASV_705	1	0.133333	0.365148	0.18								ASV_28+ASV_32+ASV_124+ASV_869	0.714286	0.128205	0.302614	0.435								ASV_143+ASV_350+ASV_393+ASV_2160	0.631579	0.2	0.355409	0.545								ASV_22+ASV_30+ASV_143+ASV_3508	1	0.102041	0.319438	0.09		ASV_5+ASV_200+ASV_398+ASV_1168	0.606061	0.155039	0.306534	0.68
						ASV_1+ASV_66+ASV_107+ASV_4390	0.857143	0.1	0.29277	0.17								ASV_76+ASV_107+ASV_705	1	0.133333	0.365148	0.185								ASV_76+ASV_107+ASV_705	1	0.133333	0.365148	0.18								ASV_28+ASV_32+ASV_124+ASV_1257	0.714286	0.128205	0.302614	0.385								ASV_143+ASV_350+ASV_398+ASV_2160	0.631579	0.2	0.355409	0.545								ASV_22+ASV_30+ASV_166+ASV_791	1	0.102041	0.319438	0.08		ASV_5+ASV_350+ASV_398+ASV_1168	0.606061	0.155039	0.306534	0.68
						ASV_1+ASV_68+ASV_119+ASV_1490	0.857143	0.1	0.29277	0.225								ASV_76+ASV_107+ASV_705+ASV_836	1	0.133333	0.365148	0.185								ASV_76+ASV_107+ASV_705+ASV_836	1	0.133333	0.365148	0.18								ASV_28+ASV_32+ASV_344+ASV_1490	0.714286	0.128205	0.302614	0.445								ASV_143+ASV_350+ASV_588+ASV_2160	0.631579	0.2	0.355409	0.545								ASV_22+ASV_30+ASV_166+ASV_1738	1	0.102041	0.319438	0.095		ASV_5+ASV_392+ASV_398+ASV_1168	0.606061	0.155039	0.306534	0.68
						ASV_1+ASV_68+ASV_398+ASV_1490	0.857143	0.1	0.29277	0.225								ASV_76+ASV_107+ASV_705+ASV_890	1	0.133333	0.365148	0.185								ASV_76+ASV_107+ASV_705+ASV_890	1	0.133333	0.365148	0.18								ASV_28+ASV_34+ASV_72+ASV_1302	0.714286	0.128205	0.302614	0.45								ASV_143+ASV_350+ASV_836+ASV_2160	0.631579	0.2	0.355409	0.545								ASV_22+ASV_30+ASV_185+ASV_791	1	0.102041	0.319438	0.08		ASV_5+ASV_393+ASV_398+ASV_1168	0.606061	0.155039	0.306534	0.68
						ASV_1+ASV_68+ASV_1153+ASV_3578	0.857143	0.1	0.29277	0.25								ASV_76+ASV_107+ASV_705+ASV_1648	1	0.133333	0.365148	0.185								ASV_76+ASV_107+ASV_705+ASV_1648	1	0.133333	0.365148	0.18								ASV_28+ASV_34+ASV_107+ASV_869	0.714286	0.128205	0.302614	0.435								ASV_143+ASV_350+ASV_2160	0.631579	0.2	0.355409	0.545								ASV_22+ASV_30+ASV_185+ASV_1738	1	0.102041	0.319438	0.095		ASV_5+ASV_398+ASV_836+ASV_2160	0.606061	0.155039	0.306534	0.69
						ASV_1+ASV_72+ASV_1153+ASV_3578	0.857143	0.1	0.29277	0.25								ASV_76+ASV_119+ASV_124+ASV_705	1	0.133333	0.365148	0.185								ASV_76+ASV_119+ASV_124+ASV_705	1	0.133333	0.365148	0.18								ASV_28+ASV_34+ASV_119+ASV_3578	0.714286	0.128205	0.302614	0.455								ASV_143+ASV_392+ASV_393+ASV_2160	0.631579	0.2	0.355409	0.545								ASV_22+ASV_30+ASV_195+ASV_791	1	0.102041	0.319438	0.08		ASV_5+ASV_398+ASV_1168	0.606061	0.155039	0.306534	0.68
						ASV_1+ASV_76+ASV_119+ASV_1490	0.857143	0.1	0.29277	0.225								ASV_76+ASV_119+ASV_124+ASV_869	1	0.133333	0.365148	0.14								ASV_76+ASV_119+ASV_124+ASV_869	1	0.133333	0.365148	0.19								ASV_28+ASV_34+ASV_124+ASV_349	0.714286	0.128205	0.302614	0.43								ASV_143+ASV_392+ASV_398+ASV_2160	0.631579	0.2	0.355409	0.545								ASV_22+ASV_30+ASV_195+ASV_1738	1	0.102041	0.319438	0.095		ASV_5+ASV_519+ASV_522+ASV_1302	0.606061	0.155039	0.306534	0.665
						ASV_1+ASV_76+ASV_398+ASV_1490	0.857143	0.1	0.29277	0.225								ASV_76+ASV_119+ASV_124+ASV_11325	1	0.133333	0.365148	0.12								ASV_76+ASV_119+ASV_124+ASV_11325	1	0.133333	0.365148	0.115								ASV_28+ASV_34+ASV_124+ASV_869	0.714286	0.128205	0.302614	0.435								ASV_143+ASV_392+ASV_588+ASV_2160	0.631579	0.2	0.355409	0.545								ASV_22+ASV_30+ASV_200+ASV_791	1	0.102041	0.319438	0.08		ASV_9+ASV_10+ASV_398+ASV_1168	0.606061	0.155039	0.306534	0.68
						ASV_1+ASV_76+ASV_1153+ASV_3578	0.857143	0.1	0.29277	0.25								ASV_76+ASV_119+ASV_143+ASV_705	1	0.133333	0.365148	0.185								ASV_76+ASV_119+ASV_143+ASV_705	1	0.133333	0.365148	0.18								ASV_28+ASV_34+ASV_124+ASV_1257	0.714286	0.128205	0.302614	0.385								ASV_143+ASV_392+ASV_836+ASV_2160	0.631579	0.2	0.355409	0.545								ASV_22+ASV_30+ASV_200+ASV_1738	1	0.102041	0.319438	0.095		ASV_9+ASV_22+ASV_27+ASV_2160	0.606061	0.155039	0.306534	0.705
						ASV_1+ASV_79+ASV_119+ASV_1490	0.857143	0.1	0.29277	0.225								ASV_76+ASV_119+ASV_143+ASV_4390	0.666667	0.2	0.365148	0.59								ASV_76+ASV_119+ASV_143+ASV_4390	0.666667	0.2	0.365148	0.545								ASV_28+ASV_34+ASV_344+ASV_1490	0.714286	0.128205	0.302614	0.445								ASV_143+ASV_392+ASV_2160	0.631579	0.2	0.355409	0.545								ASV_22+ASV_30+ASV_236+ASV_791	1	0.102041	0.319438	0.08		ASV_9+ASV_22+ASV_124+ASV_1302	0.606061	0.155039	0.306534	0.635
						ASV_1+ASV_79+ASV_398+ASV_1490	0.857143	0.1	0.29277	0.225								ASV_76+ASV_119+ASV_166+ASV_705	1	0.133333	0.365148	0.185								ASV_76+ASV_119+ASV_166+ASV_705	1	0.133333	0.365148	0.18								ASV_28+ASV_36+ASV_72+ASV_1302	0.714286	0.128205	0.302614	0.45								ASV_143+ASV_393+ASV_398+ASV_2160	0.631579	0.2	0.355409	0.545								ASV_22+ASV_30+ASV_236+ASV_1738	1	0.102041	0.319438	0.095		ASV_9+ASV_22+ASV_398+ASV_1168	0.606061	0.155039	0.306534	0.68
						ASV_1+ASV_79+ASV_1153+ASV_3578	0.857143	0.1	0.29277	0.25								ASV_76+ASV_119+ASV_166+ASV_4390	0.666667	0.2	0.365148	0.59								ASV_76+ASV_119+ASV_166+ASV_4390	0.666667	0.2	0.365148	0.545								ASV_28+ASV_36+ASV_107+ASV_869	0.714286	0.128205	0.302614	0.435								ASV_143+ASV_393+ASV_588+ASV_2160	0.631579	0.2	0.355409	0.545								ASV_22+ASV_30+ASV_333+ASV_869	1	0.102041	0.319438	0.11		ASV_9+ASV_22+ASV_398+ASV_2160	0.606061	0.155039	0.306534	0.685
						ASV_1+ASV_90+ASV_119+ASV_1490	0.857143	0.1	0.29277	0.225								ASV_76+ASV_119+ASV_185+ASV_705	1	0.133333	0.365148	0.185								ASV_76+ASV_119+ASV_185+ASV_705	1	0.133333	0.365148	0.18								ASV_28+ASV_36+ASV_119+ASV_3578	0.714286	0.128205	0.302614	0.455								ASV_143+ASV_393+ASV_836+ASV_2160	0.631579	0.2	0.355409	0.545								ASV_22+ASV_30+ASV_349+ASV_791	1	0.102041	0.319438	0.08		ASV_9+ASV_26+ASV_124+ASV_1302	0.606061	0.155039	0.306534	0.635
						ASV_1+ASV_90+ASV_398+ASV_1490	0.857143	0.1	0.29277	0.225								ASV_76+ASV_119+ASV_185+ASV_4390	0.666667	0.2	0.365148	0.59								ASV_76+ASV_119+ASV_185+ASV_4390	0.666667	0.2	0.365148	0.545								ASV_28+ASV_36+ASV_124+ASV_349	0.714286	0.128205	0.302614	0.43								ASV_143+ASV_393+ASV_2160	0.631579	0.2	0.355409	0.545								ASV_22+ASV_30+ASV_349+ASV_1465	1	0.102041	0.319438	0.13		ASV_9+ASV_26+ASV_398+ASV_1168	0.606061	0.155039	0.306534	0.68
						ASV_1+ASV_90+ASV_1153+ASV_3578	0.857143	0.1	0.29277	0.25								ASV_76+ASV_119+ASV_189+ASV_349	1	0.133333	0.365148	0.165								ASV_76+ASV_119+ASV_189+ASV_349	1	0.133333	0.365148	0.185								ASV_28+ASV_36+ASV_124+ASV_869	0.714286	0.128205	0.302614	0.435								ASV_143+ASV_398+ASV_588+ASV_2160	0.631579	0.2	0.355409	0.545								ASV_22+ASV_30+ASV_349+ASV_3108	1	0.102041	0.319438	0.095		ASV_9+ASV_27+ASV_36+ASV_2160	0.606061	0.155039	0.306534	0.695
						ASV_1+ASV_96+ASV_119+ASV_1490	0.857143	0.1	0.29277	0.225								ASV_76+ASV_119+ASV_189+ASV_4390	1	0.133333	0.365148	0.185								ASV_76+ASV_119+ASV_189+ASV_4390	1	0.133333	0.365148	0.14								ASV_28+ASV_36+ASV_124+ASV_1257	0.714286	0.128205	0.302614	0.385								ASV_143+ASV_398+ASV_671+ASV_890	0.631579	0.2	0.355409	0.615								ASV_22+ASV_30+ASV_350+ASV_791	1	0.102041	0.319438	0.08		ASV_9+ASV_27+ASV_398+ASV_1168	0.606061	0.155039	0.306534	0.68
						ASV_1+ASV_96+ASV_398+ASV_1490	0.857143	0.1	0.29277	0.225								ASV_76+ASV_119+ASV_195+ASV_705	1	0.133333	0.365148	0.185								ASV_76+ASV_119+ASV_195+ASV_705	1	0.133333	0.365148	0.18								ASV_28+ASV_36+ASV_344+ASV_1490	0.714286	0.128205	0.302614	0.445								ASV_143+ASV_398+ASV_836+ASV_2160	0.631579	0.2	0.355409	0.545								ASV_22+ASV_30+ASV_392+ASV_791	1	0.102041	0.319438	0.08		ASV_9+ASV_27+ASV_836+ASV_2160	0.606061	0.155039	0.306534	0.72
						ASV_1+ASV_96+ASV_1153+ASV_3578	0.857143	0.1	0.29277	0.25								ASV_76+ASV_119+ASV_195+ASV_4390	0.666667	0.2	0.365148	0.59								ASV_76+ASV_119+ASV_195+ASV_4390	0.666667	0.2	0.365148	0.545								ASV_28+ASV_38+ASV_72+ASV_1302	0.714286	0.128205	0.302614	0.45								ASV_143+ASV_398+ASV_2160	0.631579	0.2	0.355409	0.545								ASV_22+ASV_30+ASV_392+ASV_1738	1	0.102041	0.319438	0.095		ASV_9+ASV_28+ASV_124+ASV_1302	0.606061	0.155039	0.306534	0.635
						ASV_1+ASV_119+ASV_143+ASV_1490	0.857143	0.1	0.29277	0.225								ASV_76+ASV_119+ASV_200+ASV_705	1	0.133333	0.365148	0.185								ASV_76+ASV_119+ASV_200+ASV_705	1	0.133333	0.365148	0.18								ASV_28+ASV_38+ASV_107+ASV_869	0.714286	0.128205	0.302614	0.435								ASV_143+ASV_519+ASV_671+ASV_890	0.631579	0.2	0.355409	0.625								ASV_22+ASV_30+ASV_393+ASV_791	1	0.102041	0.319438	0.08		ASV_9+ASV_28+ASV_398+ASV_1168	0.606061	0.155039	0.306534	0.68
						ASV_1+ASV_119+ASV_166+ASV_1490	0.857143	0.1	0.29277	0.225								ASV_76+ASV_119+ASV_200+ASV_4390	0.666667	0.2	0.365148	0.59								ASV_76+ASV_119+ASV_200+ASV_4390	0.666667	0.2	0.365148	0.545								ASV_28+ASV_38+ASV_119+ASV_3578	0.714286	0.128205	0.302614	0.455								ASV_143+ASV_522+ASV_671+ASV_890	0.631579	0.2	0.355409	0.64								ASV_22+ASV_30+ASV_393+ASV_1738	1	0.102041	0.319438	0.095		ASV_9+ASV_30+ASV_107+ASV_836	0.606061	0.155039	0.306534	0.675
						ASV_1+ASV_119+ASV_185+ASV_1490	0.857143	0.1	0.29277	0.225								ASV_76+ASV_119+ASV_236+ASV_427	0.666667	0.2	0.365148	0.575								ASV_76+ASV_119+ASV_236+ASV_427	0.666667	0.2	0.365148	0.56								ASV_28+ASV_38+ASV_124+ASV_349	0.714286	0.128205	0.302614	0.43								ASV_143+ASV_522+ASV_836+ASV_1490	0.631579	0.2	0.355409	0.56								ASV_22+ASV_30+ASV_399+ASV_791	1	0.102041	0.319438	0.08		ASV_9+ASV_31+ASV_124+ASV_1302	0.606061	0.155039	0.306534	0.635
						ASV_1+ASV_119+ASV_195+ASV_1490	0.857143	0.1	0.29277	0.225								ASV_76+ASV_119+ASV_349+ASV_671	1	0.133333	0.365148	0.16								ASV_76+ASV_119+ASV_349+ASV_671	1	0.133333	0.365148	0.165								ASV_28+ASV_38+ASV_124+ASV_869	0.714286	0.128205	0.302614	0.435								ASV_143+ASV_588+ASV_836+ASV_2160	0.631579	0.2	0.355409	0.545								ASV_22+ASV_30+ASV_427+ASV_791	1	0.102041	0.319438	0.08		ASV_9+ASV_31+ASV_398+ASV_1168	0.606061	0.155039	0.306534	0.68
						ASV_1+ASV_119+ASV_200+ASV_1490	0.857143	0.1	0.29277	0.225								ASV_76+ASV_119+ASV_349+ASV_836	1	0.133333	0.365148	0.16								ASV_76+ASV_119+ASV_349+ASV_836	1	0.133333	0.365148	0.165								ASV_28+ASV_38+ASV_124+ASV_1257	0.714286	0.128205	0.302614	0.385								ASV_143+ASV_588+ASV_2160	0.631579	0.2	0.355409	0.545								ASV_22+ASV_30+ASV_474+ASV_791	1	0.102041	0.319438	0.08		ASV_9+ASV_32+ASV_124+ASV_1302	0.606061	0.155039	0.306534	0.635
						ASV_1+ASV_119+ASV_350+ASV_1490	0.857143	0.1	0.29277	0.225								ASV_76+ASV_119+ASV_349+ASV_1648	1	0.133333	0.365148	0.16								ASV_76+ASV_119+ASV_349+ASV_1648	1	0.133333	0.365148	0.165								ASV_28+ASV_38+ASV_344+ASV_1490	0.714286	0.128205	0.302614	0.445								ASV_143+ASV_836+ASV_2160	0.631579	0.2	0.355409	0.545								ASV_22+ASV_30+ASV_522+ASV_791	1	0.102041	0.319438	0.08		ASV_9+ASV_32+ASV_398+ASV_1168	0.606061	0.155039	0.306534	0.68
						ASV_1+ASV_119+ASV_392+ASV_1490	0.857143	0.1	0.29277	0.225								ASV_76+ASV_119+ASV_350+ASV_705	1	0.133333	0.365148	0.185								ASV_76+ASV_119+ASV_350+ASV_705	1	0.133333	0.365148	0.18								ASV_28+ASV_68+ASV_72+ASV_1302	0.714286	0.128205	0.302614	0.45								ASV_143+ASV_2160	0.631579	0.2	0.355409	0.545								ASV_22+ASV_30+ASV_522+ASV_1738	1	0.102041	0.319438	0.095		ASV_9+ASV_34+ASV_124+ASV_1302	0.606061	0.155039	0.306534	0.635
						ASV_1+ASV_119+ASV_393+ASV_1490	0.857143	0.1	0.29277	0.225								ASV_76+ASV_119+ASV_350+ASV_4390	0.666667	0.2	0.365148	0.59								ASV_76+ASV_119+ASV_350+ASV_4390	0.666667	0.2	0.365148	0.545								ASV_28+ASV_68+ASV_107+ASV_869	0.714286	0.128205	0.302614	0.435								ASV_166+ASV_185+ASV_236+ASV_705	0.631579	0.2	0.355409	0.6								ASV_22+ASV_30+ASV_522+ASV_3508	1	0.102041	0.319438	0.12		ASV_9+ASV_34+ASV_398+ASV_1168	0.606061	0.155039	0.306534	0.68
						ASV_1+ASV_119+ASV_398+ASV_1490	0.857143	0.1	0.29277	0.225								ASV_76+ASV_119+ASV_392+ASV_705	1	0.133333	0.365148	0.185								ASV_76+ASV_119+ASV_392+ASV_705	1	0.133333	0.365148	0.18								ASV_28+ASV_68+ASV_119+ASV_3578	0.714286	0.128205	0.302614	0.455								ASV_166+ASV_195+ASV_236+ASV_705	0.631579	0.2	0.355409	0.6								ASV_22+ASV_30+ASV_588+ASV_791	1	0.102041	0.319438	0.08		ASV_9+ASV_36+ASV_124+ASV_1302	0.606061	0.155039	0.306534	0.635
						ASV_1+ASV_119+ASV_399+ASV_1490	0.857143	0.1	0.29277	0.225								ASV_76+ASV_119+ASV_392+ASV_4390	0.666667	0.2	0.365148	0.59								ASV_76+ASV_119+ASV_392+ASV_4390	0.666667	0.2	0.365148	0.545								ASV_28+ASV_68+ASV_124+ASV_349	0.714286	0.128205	0.302614	0.43								ASV_166+ASV_200+ASV_236+ASV_705	0.631579	0.2	0.355409	0.6								ASV_22+ASV_30+ASV_588+ASV_1738	1	0.102041	0.319438	0.095		ASV_9+ASV_36+ASV_398+ASV_1168	0.606061	0.155039	0.306534	0.68
						ASV_1+ASV_119+ASV_522+ASV_1490	0.857143	0.1	0.29277	0.225								ASV_76+ASV_119+ASV_393+ASV_705	1	0.133333	0.365148	0.185								ASV_76+ASV_119+ASV_393+ASV_705	1	0.133333	0.365148	0.18								ASV_28+ASV_68+ASV_124+ASV_869	0.714286	0.128205	0.302614	0.435								ASV_166+ASV_236+ASV_392+ASV_705	0.631579	0.2	0.355409	0.6								ASV_22+ASV_30+ASV_705+ASV_791	1	0.102041	0.319438	0.08		ASV_9+ASV_36+ASV_398+ASV_2160	0.606061	0.155039	0.306534	0.69
						ASV_1+ASV_119+ASV_588+ASV_1490	0.857143	0.1	0.29277	0.225								ASV_76+ASV_119+ASV_393+ASV_4390	0.666667	0.2	0.365148	0.59								ASV_76+ASV_119+ASV_393+ASV_4390	0.666667	0.2	0.365148	0.545								ASV_28+ASV_68+ASV_124+ASV_1257	0.714286	0.128205	0.302614	0.385								ASV_166+ASV_236+ASV_393+ASV_705	0.631579	0.2	0.355409	0.6								ASV_22+ASV_30+ASV_791	1	0.102041	0.319438	0.08		ASV_9+ASV_38+ASV_124+ASV_1302	0.606061	0.155039	0.306534	0.635
						ASV_1+ASV_119+ASV_1153+ASV_3578	0.857143	0.1	0.29277	0.25								ASV_76+ASV_119+ASV_398+ASV_705	1	0.133333	0.365148	0.185								ASV_76+ASV_119+ASV_398+ASV_705	1	0.133333	0.365148	0.18								ASV_28+ASV_68+ASV_344+ASV_1490	0.714286	0.128205	0.302614	0.445								ASV_166+ASV_236+ASV_519+ASV_705	0.631579	0.2	0.355409	0.6								ASV_22+ASV_30+ASV_791+ASV_869	1	0.102041	0.319438	0.08		ASV_9+ASV_38+ASV_398+ASV_1168	0.606061	0.155039	0.306534	0.68
						ASV_1+ASV_119+ASV_1490	0.857143	0.1	0.29277	0.225								ASV_76+ASV_119+ASV_398+ASV_4390	0.666667	0.2	0.365148	0.59								ASV_76+ASV_119+ASV_398+ASV_4390	0.666667	0.2	0.365148	0.545								ASV_28+ASV_72+ASV_76+ASV_1302	0.714286	0.128205	0.302614	0.45								ASV_166+ASV_236+ASV_522+ASV_705	0.631579	0.2	0.355409	0.6								ASV_22+ASV_30+ASV_869+ASV_4456	1	0.102041	0.319438	0.1		ASV_9+ASV_68+ASV_124+ASV_1302	0.606061	0.155039	0.306534	0.635
						ASV_1+ASV_143+ASV_398+ASV_1490	0.857143	0.1	0.29277	0.225								ASV_76+ASV_119+ASV_399+ASV_11325	1	0.133333	0.365148	0.155								ASV_76+ASV_119+ASV_399+ASV_11325	1	0.133333	0.365148	0.14								ASV_28+ASV_72+ASV_79+ASV_1302	0.714286	0.128205	0.302614	0.45								ASV_166+ASV_236+ASV_588+ASV_705	0.631579	0.2	0.355409	0.6								ASV_22+ASV_30+ASV_1738	1	0.102041	0.319438	0.095		ASV_9+ASV_68+ASV_398+ASV_1168	0.606061	0.155039	0.306534	0.68
						ASV_1+ASV_143+ASV_1153+ASV_3578	0.857143	0.1	0.29277	0.25								ASV_76+ASV_119+ASV_519+ASV_705	1	0.133333	0.365148	0.185								ASV_76+ASV_119+ASV_519+ASV_705	1	0.133333	0.365148	0.18								ASV_28+ASV_72+ASV_90+ASV_1302	0.714286	0.128205	0.302614	0.45								ASV_166+ASV_236+ASV_705	0.631579	0.2	0.355409	0.6								ASV_22+ASV_31+ASV_32+ASV_791	1	0.102041	0.319438	0.08		ASV_9+ASV_72+ASV_333+ASV_519	0.606061	0.155039	0.306534	0.695
						ASV_1+ASV_166+ASV_398+ASV_1490	0.857143	0.1	0.29277	0.225								ASV_76+ASV_119+ASV_522+ASV_705	1	0.133333	0.365148	0.185								ASV_76+ASV_119+ASV_522+ASV_705	1	0.133333	0.365148	0.18								ASV_28+ASV_72+ASV_96+ASV_1302	0.714286	0.128205	0.302614	0.45								ASV_166+ASV_398+ASV_519+ASV_1168	0.631579	0.2	0.355409	0.66								ASV_22+ASV_31+ASV_32+ASV_1738	1	0.102041	0.319438	0.095		ASV_9+ASV_76+ASV_124+ASV_1302	0.606061	0.155039	0.306534	0.635
						ASV_1+ASV_166+ASV_1153+ASV_3578	0.857143	0.1	0.29277	0.25								ASV_76+ASV_119+ASV_522+ASV_4390	0.666667	0.2	0.365148	0.59								ASV_76+ASV_119+ASV_522+ASV_4390	0.666667	0.2	0.365148	0.545								ASV_28+ASV_72+ASV_119+ASV_3578	0.714286	0.128205	0.302614	0.455								ASV_166+ASV_398+ASV_890+ASV_2160	0.631579	0.2	0.355409	0.59								ASV_22+ASV_31+ASV_34+ASV_791	1	0.102041	0.319438	0.08		ASV_9+ASV_76+ASV_398+ASV_1168	0.606061	0.155039	0.306534	0.68
						ASV_1+ASV_185+ASV_398+ASV_1490	0.857143	0.1	0.29277	0.225								ASV_76+ASV_119+ASV_588+ASV_705	1	0.133333	0.365148	0.185								ASV_76+ASV_119+ASV_588+ASV_705	1	0.133333	0.365148	0.18								ASV_28+ASV_72+ASV_143+ASV_1302	0.714286	0.128205	0.302614	0.45								ASV_166+ASV_519+ASV_890+ASV_1648	0.631579	0.2	0.355409	0.59								ASV_22+ASV_31+ASV_34+ASV_1738	1	0.102041	0.319438	0.095		ASV_9+ASV_79+ASV_124+ASV_1302	0.606061	0.155039	0.306534	0.635
						ASV_1+ASV_185+ASV_1153+ASV_3578	0.857143	0.1	0.29277	0.25								ASV_76+ASV_119+ASV_588+ASV_4390	0.666667	0.2	0.365148	0.59								ASV_76+ASV_119+ASV_588+ASV_4390	0.666667	0.2	0.365148	0.545								ASV_28+ASV_72+ASV_166+ASV_1302	0.714286	0.128205	0.302614	0.45								ASV_166+ASV_671+ASV_836+ASV_1648	0.631579	0.2	0.355409	0.615								ASV_22+ASV_31+ASV_36+ASV_3508	1	0.102041	0.319438	0.09		ASV_9+ASV_79+ASV_398+ASV_1168	0.606061	0.155039	0.306534	0.68
						ASV_1+ASV_195+ASV_398+ASV_1490	0.857143	0.1	0.29277	0.225								ASV_76+ASV_119+ASV_671+ASV_705	1	0.133333	0.365148	0.185								ASV_76+ASV_119+ASV_671+ASV_705	1	0.133333	0.365148	0.18								ASV_28+ASV_72+ASV_185+ASV_1302	0.714286	0.128205	0.302614	0.45								ASV_185+ASV_195+ASV_236+ASV_705	0.631579	0.2	0.355409	0.6								ASV_22+ASV_31+ASV_36+ASV_11325	1	0.102041	0.319438	0.07		ASV_9+ASV_90+ASV_124+ASV_1302	0.606061	0.155039	0.306534	0.635
						ASV_1+ASV_195+ASV_1153+ASV_3578	0.857143	0.1	0.29277	0.25								ASV_76+ASV_119+ASV_671+ASV_11325	1	0.133333	0.365148	0.13								ASV_76+ASV_119+ASV_671+ASV_11325	1	0.133333	0.365148	0.15								ASV_28+ASV_72+ASV_195+ASV_1302	0.714286	0.128205	0.302614	0.45								ASV_185+ASV_200+ASV_236+ASV_705	0.631579	0.2	0.355409	0.6								ASV_22+ASV_31+ASV_38+ASV_791	1	0.102041	0.319438	0.08		ASV_9+ASV_90+ASV_398+ASV_1168	0.606061	0.155039	0.306534	0.68
						ASV_1+ASV_200+ASV_398+ASV_1490	0.857143	0.1	0.29277	0.225								ASV_76+ASV_119+ASV_705	1	0.133333	0.365148	0.185								ASV_76+ASV_119+ASV_705	1	0.133333	0.365148	0.18								ASV_28+ASV_72+ASV_200+ASV_1302	0.714286	0.128205	0.302614	0.45								ASV_185+ASV_236+ASV_392+ASV_705	0.631579	0.2	0.355409	0.6								ASV_22+ASV_31+ASV_38+ASV_1738	1	0.102041	0.319438	0.095		ASV_9+ASV_96+ASV_124+ASV_1302	0.606061	0.155039	0.306534	0.635
						ASV_1+ASV_200+ASV_1153+ASV_3578	0.857143	0.1	0.29277	0.25								ASV_76+ASV_119+ASV_705+ASV_836	1	0.133333	0.365148	0.185								ASV_76+ASV_119+ASV_705+ASV_836	1	0.133333	0.365148	0.18								ASV_28+ASV_72+ASV_236+ASV_3108	0.714286	0.128205	0.302614	0.43								ASV_185+ASV_236+ASV_393+ASV_705	0.631579	0.2	0.355409	0.6								ASV_22+ASV_31+ASV_66+ASV_791	1	0.102041	0.319438	0.08		ASV_9+ASV_96+ASV_398+ASV_1168	0.606061	0.155039	0.306534	0.68
						ASV_1+ASV_350+ASV_398+ASV_1490	0.857143	0.1	0.29277	0.225								ASV_76+ASV_119+ASV_705+ASV_890	1	0.133333	0.365148	0.185								ASV_76+ASV_119+ASV_705+ASV_890	1	0.133333	0.365148	0.18								ASV_28+ASV_72+ASV_344+ASV_1490	0.714286	0.128205	0.302614	0.445								ASV_185+ASV_236+ASV_519+ASV_705	0.631579	0.2	0.355409	0.6								ASV_22+ASV_31+ASV_66+ASV_3508	1	0.102041	0.319438	0.095		ASV_9+ASV_107+ASV_671+ASV_836	0.606061	0.155039	0.306534	0.665
						ASV_1+ASV_350+ASV_1153+ASV_3578	0.857143	0.1	0.29277	0.25								ASV_76+ASV_119+ASV_705+ASV_1648	1	0.133333	0.365148	0.185								ASV_76+ASV_119+ASV_705+ASV_1648	1	0.133333	0.365148	0.18								ASV_28+ASV_72+ASV_350+ASV_1302	0.714286	0.128205	0.302614	0.45								ASV_185+ASV_236+ASV_522+ASV_705	0.631579	0.2	0.355409	0.6								ASV_22+ASV_31+ASV_66+ASV_11325	1	0.102041	0.319438	0.095		ASV_9+ASV_124+ASV_166+ASV_1302	0.606061	0.155039	0.306534	0.635
						ASV_1+ASV_392+ASV_398+ASV_1490	0.857143	0.1	0.29277	0.225								ASV_76+ASV_119+ASV_890+ASV_4390	0.666667	0.2	0.365148	0.59								ASV_76+ASV_119+ASV_890+ASV_4390	0.666667	0.2	0.365148	0.545								ASV_28+ASV_72+ASV_392+ASV_1302	0.714286	0.128205	0.302614	0.45								ASV_185+ASV_236+ASV_588+ASV_705	0.631579	0.2	0.355409	0.6								ASV_22+ASV_31+ASV_68+ASV_791	1	0.102041	0.319438	0.08		ASV_9+ASV_124+ASV_185+ASV_1302	0.606061	0.155039	0.306534	0.635
						ASV_1+ASV_392+ASV_1153+ASV_3578	0.857143	0.1	0.29277	0.25								ASV_76+ASV_119+ASV_1648+ASV_2744	1	0.133333	0.365148	0.175								ASV_76+ASV_119+ASV_1648+ASV_2744	1	0.133333	0.365148	0.145								ASV_28+ASV_72+ASV_393+ASV_1302	0.714286	0.128205	0.302614	0.45								ASV_185+ASV_236+ASV_705	0.631579	0.2	0.355409	0.6								ASV_22+ASV_31+ASV_68+ASV_1738	1	0.102041	0.319438	0.095		ASV_9+ASV_124+ASV_195+ASV_1302	0.606061	0.155039	0.306534	0.635
						ASV_1+ASV_393+ASV_398+ASV_1490	0.857143	0.1	0.29277	0.225								ASV_76+ASV_119+ASV_4390	0.666667	0.2	0.365148	0.59								ASV_76+ASV_119+ASV_4390	0.666667	0.2	0.365148	0.545								ASV_28+ASV_72+ASV_398+ASV_1302	0.714286	0.128205	0.302614	0.45								ASV_185+ASV_398+ASV_519+ASV_1168	0.631579	0.2	0.355409	0.66								ASV_22+ASV_31+ASV_76+ASV_791	1	0.102041	0.319438	0.08		ASV_9+ASV_124+ASV_200+ASV_1302	0.606061	0.155039	0.306534	0.635
						ASV_1+ASV_393+ASV_1153+ASV_3578	0.857143	0.1	0.29277	0.25								ASV_76+ASV_124+ASV_143+ASV_705	1	0.133333	0.365148	0.185								ASV_76+ASV_124+ASV_143+ASV_705	1	0.133333	0.365148	0.18								ASV_28+ASV_72+ASV_522+ASV_1302	0.714286	0.128205	0.302614	0.45								ASV_185+ASV_398+ASV_890+ASV_2160	0.631579	0.2	0.355409	0.59								ASV_22+ASV_31+ASV_76+ASV_1738	1	0.102041	0.319438	0.095		ASV_9+ASV_124+ASV_350+ASV_1302	0.606061	0.155039	0.306534	0.635
						ASV_1+ASV_398+ASV_399+ASV_1490	0.857143	0.1	0.29277	0.225								ASV_76+ASV_124+ASV_143+ASV_869	1	0.133333	0.365148	0.14								ASV_76+ASV_124+ASV_143+ASV_869	1	0.133333	0.365148	0.19								ASV_28+ASV_72+ASV_1302	0.714286	0.128205	0.302614	0.45								ASV_185+ASV_519+ASV_890+ASV_1648	0.631579	0.2	0.355409	0.59								ASV_22+ASV_31+ASV_79+ASV_791	1	0.102041	0.319438	0.08		ASV_9+ASV_124+ASV_392+ASV_1302	0.606061	0.155039	0.306534	0.635
						ASV_1+ASV_398+ASV_522+ASV_1490	0.857143	0.1	0.29277	0.225								ASV_76+ASV_124+ASV_143+ASV_11325	1	0.133333	0.365148	0.12								ASV_76+ASV_124+ASV_143+ASV_11325	1	0.133333	0.365148	0.115								ASV_28+ASV_76+ASV_107+ASV_869	0.714286	0.128205	0.302614	0.435								ASV_185+ASV_671+ASV_836+ASV_1648	0.631579	0.2	0.355409	0.615								ASV_22+ASV_31+ASV_79+ASV_1738	1	0.102041	0.319438	0.095		ASV_9+ASV_124+ASV_393+ASV_1302	0.606061	0.155039	0.306534	0.635
						ASV_1+ASV_398+ASV_588+ASV_1490	0.857143	0.1	0.29277	0.225								ASV_76+ASV_124+ASV_166+ASV_705	1	0.133333	0.365148	0.185								ASV_76+ASV_124+ASV_166+ASV_705	1	0.133333	0.365148	0.18								ASV_28+ASV_76+ASV_119+ASV_3578	0.714286	0.128205	0.302614	0.455								ASV_195+ASV_200+ASV_236+ASV_705	0.631579	0.2	0.355409	0.6								ASV_22+ASV_31+ASV_90+ASV_791	1	0.102041	0.319438	0.08		ASV_9+ASV_124+ASV_1302	0.606061	0.155039	0.306534	0.635
						ASV_1+ASV_398+ASV_1153+ASV_3578	0.857143	0.1	0.29277	0.25								ASV_76+ASV_124+ASV_166+ASV_869	1	0.133333	0.365148	0.14								ASV_76+ASV_124+ASV_166+ASV_869	1	0.133333	0.365148	0.19								ASV_28+ASV_76+ASV_124+ASV_349	0.714286	0.128205	0.302614	0.43								ASV_195+ASV_236+ASV_392+ASV_705	0.631579	0.2	0.355409	0.6								ASV_22+ASV_31+ASV_90+ASV_1738	1	0.102041	0.319438	0.095		ASV_9+ASV_143+ASV_333+ASV_350	0.606061	0.155039	0.306534	0.695
						ASV_1+ASV_398+ASV_1490	0.857143	0.1	0.29277	0.225								ASV_76+ASV_124+ASV_166+ASV_11325	1	0.133333	0.365148	0.12								ASV_76+ASV_124+ASV_166+ASV_11325	1	0.133333	0.365148	0.115								ASV_28+ASV_76+ASV_124+ASV_869	0.714286	0.128205	0.302614	0.435								ASV_195+ASV_236+ASV_393+ASV_705	0.631579	0.2	0.355409	0.6								ASV_22+ASV_31+ASV_96+ASV_791	1	0.102041	0.319438	0.08		ASV_9+ASV_143+ASV_333+ASV_519	0.606061	0.155039	0.306534	0.685
						ASV_1+ASV_519+ASV_1153+ASV_3578	0.857143	0.1	0.29277	0.25								ASV_76+ASV_124+ASV_185+ASV_705	1	0.133333	0.365148	0.185								ASV_76+ASV_124+ASV_185+ASV_705	1	0.133333	0.365148	0.18								ASV_28+ASV_76+ASV_124+ASV_1257	0.714286	0.128205	0.302614	0.385								ASV_195+ASV_236+ASV_519+ASV_705	0.631579	0.2	0.355409	0.6								ASV_22+ASV_31+ASV_96+ASV_1738	1	0.102041	0.319438	0.095		ASV_9+ASV_143+ASV_333+ASV_522	0.606061	0.155039	0.306534	0.705
						ASV_1+ASV_522+ASV_1153+ASV_3578	0.857143	0.1	0.29277	0.25								ASV_76+ASV_124+ASV_185+ASV_869	1	0.133333	0.365148	0.14								ASV_76+ASV_124+ASV_185+ASV_869	1	0.133333	0.365148	0.19								ASV_28+ASV_76+ASV_344+ASV_1490	0.714286	0.128205	0.302614	0.445								ASV_195+ASV_236+ASV_522+ASV_705	0.631579	0.2	0.355409	0.6								ASV_22+ASV_31+ASV_107+ASV_791	1	0.102041	0.319438	0.08		ASV_9+ASV_166+ASV_398+ASV_1168	0.606061	0.155039	0.306534	0.68
						ASV_1+ASV_588+ASV_1153+ASV_3578	0.857143	0.1	0.29277	0.25								ASV_76+ASV_124+ASV_185+ASV_11325	1	0.133333	0.365148	0.12								ASV_76+ASV_124+ASV_185+ASV_11325	1	0.133333	0.365148	0.115								ASV_28+ASV_79+ASV_107+ASV_869	0.714286	0.128205	0.302614	0.435								ASV_195+ASV_236+ASV_588+ASV_705	0.631579	0.2	0.355409	0.6								ASV_22+ASV_31+ASV_107+ASV_1465	1	0.102041	0.319438	0.13		ASV_9+ASV_185+ASV_398+ASV_1168	0.606061	0.155039	0.306534	0.68
						ASV_1+ASV_1153+ASV_3578	0.857143	0.1	0.29277	0.25								ASV_76+ASV_124+ASV_189+ASV_349	1	0.133333	0.365148	0.165								ASV_76+ASV_124+ASV_189+ASV_349	1	0.133333	0.365148	0.185								ASV_28+ASV_79+ASV_119+ASV_3578	0.714286	0.128205	0.302614	0.455								ASV_195+ASV_236+ASV_705	0.631579	0.2	0.355409	0.6								ASV_22+ASV_31+ASV_119+ASV_791	1	0.102041	0.319438	0.08		ASV_9+ASV_195+ASV_398+ASV_1168	0.606061	0.155039	0.306534	0.68
						ASV_2+ASV_4+ASV_13+ASV_1153	0.857143	0.1	0.29277	0.145								ASV_76+ASV_124+ASV_195+ASV_705	1	0.133333	0.365148	0.185								ASV_76+ASV_124+ASV_195+ASV_705	1	0.133333	0.365148	0.18								ASV_28+ASV_79+ASV_124+ASV_349	0.714286	0.128205	0.302614	0.43								ASV_195+ASV_398+ASV_519+ASV_1168	0.631579	0.2	0.355409	0.66								ASV_22+ASV_31+ASV_119+ASV_1738	1	0.102041	0.319438	0.095		ASV_9+ASV_200+ASV_398+ASV_1168	0.606061	0.155039	0.306534	0.68
						ASV_2+ASV_4+ASV_119+ASV_1490	0.857143	0.1	0.29277	0.225								ASV_76+ASV_124+ASV_195+ASV_869	1	0.133333	0.365148	0.14								ASV_76+ASV_124+ASV_195+ASV_869	1	0.133333	0.365148	0.19								ASV_28+ASV_79+ASV_124+ASV_869	0.714286	0.128205	0.302614	0.435								ASV_195+ASV_398+ASV_890+ASV_2160	0.631579	0.2	0.355409	0.59								ASV_22+ASV_31+ASV_124+ASV_791	1	0.102041	0.319438	0.08		ASV_9+ASV_350+ASV_398+ASV_1168	0.606061	0.155039	0.306534	0.68
						ASV_2+ASV_4+ASV_398+ASV_1490	0.857143	0.1	0.29277	0.225								ASV_76+ASV_124+ASV_195+ASV_11325	1	0.133333	0.365148	0.12								ASV_76+ASV_124+ASV_195+ASV_11325	1	0.133333	0.365148	0.115								ASV_28+ASV_79+ASV_124+ASV_1257	0.714286	0.128205	0.302614	0.385								ASV_195+ASV_519+ASV_890+ASV_1648	0.631579	0.2	0.355409	0.59								ASV_22+ASV_31+ASV_124+ASV_1738	1	0.102041	0.319438	0.095		ASV_9+ASV_392+ASV_398+ASV_1168	0.606061	0.155039	0.306534	0.68
						ASV_2+ASV_4+ASV_1153+ASV_3578	0.857143	0.1	0.29277	0.25								ASV_76+ASV_124+ASV_200+ASV_705	1	0.133333	0.365148	0.185								ASV_76+ASV_124+ASV_200+ASV_705	1	0.133333	0.365148	0.18								ASV_28+ASV_79+ASV_344+ASV_1490	0.714286	0.128205	0.302614	0.445								ASV_195+ASV_671+ASV_836+ASV_1648	0.631579	0.2	0.355409	0.615								ASV_22+ASV_31+ASV_143+ASV_3508	1	0.102041	0.319438	0.09		ASV_9+ASV_393+ASV_398+ASV_1168	0.606061	0.155039	0.306534	0.68
						ASV_2+ASV_5+ASV_13+ASV_1153	0.857143	0.1	0.29277	0.145								ASV_76+ASV_124+ASV_200+ASV_869	1	0.133333	0.365148	0.14								ASV_76+ASV_124+ASV_200+ASV_869	1	0.133333	0.365148	0.19								ASV_28+ASV_90+ASV_107+ASV_869	0.714286	0.128205	0.302614	0.435								ASV_200+ASV_236+ASV_392+ASV_705	0.631579	0.2	0.355409	0.6								ASV_22+ASV_31+ASV_166+ASV_791	1	0.102041	0.319438	0.08		ASV_9+ASV_398+ASV_836+ASV_2160	0.606061	0.155039	0.306534	0.69
						ASV_2+ASV_5+ASV_119+ASV_1490	0.857143	0.1	0.29277	0.225								ASV_76+ASV_124+ASV_200+ASV_11325	1	0.133333	0.365148	0.12								ASV_76+ASV_124+ASV_200+ASV_11325	1	0.133333	0.365148	0.115								ASV_28+ASV_90+ASV_119+ASV_3578	0.714286	0.128205	0.302614	0.455								ASV_200+ASV_236+ASV_393+ASV_705	0.631579	0.2	0.355409	0.6								ASV_22+ASV_31+ASV_166+ASV_1738	1	0.102041	0.319438	0.095		ASV_9+ASV_398+ASV_1168	0.606061	0.155039	0.306534	0.68
						ASV_2+ASV_5+ASV_398+ASV_1490	0.857143	0.1	0.29277	0.225								ASV_76+ASV_124+ASV_236+ASV_11325	1	0.133333	0.365148	0.12								ASV_76+ASV_124+ASV_236+ASV_11325	1	0.133333	0.365148	0.115								ASV_28+ASV_90+ASV_124+ASV_349	0.714286	0.128205	0.302614	0.43								ASV_200+ASV_236+ASV_519+ASV_705	0.631579	0.2	0.355409	0.6								ASV_22+ASV_31+ASV_185+ASV_791	1	0.102041	0.319438	0.08		ASV_9+ASV_519+ASV_522+ASV_1302	0.606061	0.155039	0.306534	0.665
						ASV_2+ASV_5+ASV_1153+ASV_3578	0.857143	0.1	0.29277	0.25								ASV_76+ASV_124+ASV_349+ASV_671	1	0.133333	0.365148	0.16								ASV_76+ASV_124+ASV_349+ASV_671	1	0.133333	0.365148	0.165								ASV_28+ASV_90+ASV_124+ASV_869	0.714286	0.128205	0.302614	0.435								ASV_200+ASV_236+ASV_522+ASV_705	0.631579	0.2	0.355409	0.6								ASV_22+ASV_31+ASV_185+ASV_1738	1	0.102041	0.319438	0.095		ASV_10+ASV_22+ASV_398+ASV_1168	0.606061	0.155039	0.306534	0.68
						ASV_2+ASV_9+ASV_13+ASV_1153	0.857143	0.1	0.29277	0.145								ASV_76+ASV_124+ASV_349+ASV_836	1	0.133333	0.365148	0.16								ASV_76+ASV_124+ASV_349+ASV_836	1	0.133333	0.365148	0.165								ASV_28+ASV_90+ASV_124+ASV_1257	0.714286	0.128205	0.302614	0.385								ASV_200+ASV_236+ASV_588+ASV_705	0.631579	0.2	0.355409	0.6								ASV_22+ASV_31+ASV_195+ASV_791	1	0.102041	0.319438	0.08		ASV_10+ASV_22+ASV_522+ASV_1302	0.606061	0.155039	0.306534	0.65
						ASV_2+ASV_9+ASV_119+ASV_1490	0.857143	0.1	0.29277	0.225								ASV_76+ASV_124+ASV_349+ASV_1648	1	0.133333	0.365148	0.16								ASV_76+ASV_124+ASV_349+ASV_1648	1	0.133333	0.365148	0.165								ASV_28+ASV_90+ASV_344+ASV_1490	0.714286	0.128205	0.302614	0.445								ASV_200+ASV_236+ASV_705	0.631579	0.2	0.355409	0.6								ASV_22+ASV_31+ASV_195+ASV_1738	1	0.102041	0.319438	0.095		ASV_10+ASV_26+ASV_398+ASV_1168	0.606061	0.155039	0.306534	0.68
						ASV_2+ASV_9+ASV_398+ASV_1490	0.857143	0.1	0.29277	0.225								ASV_76+ASV_124+ASV_350+ASV_705	1	0.133333	0.365148	0.185								ASV_76+ASV_124+ASV_350+ASV_705	1	0.133333	0.365148	0.18								ASV_28+ASV_96+ASV_107+ASV_869	0.714286	0.128205	0.302614	0.435								ASV_200+ASV_398+ASV_519+ASV_1168	0.631579	0.2	0.355409	0.66								ASV_22+ASV_31+ASV_200+ASV_791	1	0.102041	0.319438	0.08		ASV_10+ASV_27+ASV_398+ASV_1168	0.606061	0.155039	0.306534	0.68
						ASV_2+ASV_9+ASV_1153+ASV_3578	0.857143	0.1	0.29277	0.25								ASV_76+ASV_124+ASV_350+ASV_869	1	0.133333	0.365148	0.14								ASV_76+ASV_124+ASV_350+ASV_869	1	0.133333	0.365148	0.19								ASV_28+ASV_96+ASV_119+ASV_3578	0.714286	0.128205	0.302614	0.455								ASV_200+ASV_398+ASV_890+ASV_2160	0.631579	0.2	0.355409	0.59								ASV_22+ASV_31+ASV_200+ASV_1738	1	0.102041	0.319438	0.095		ASV_10+ASV_28+ASV_398+ASV_1168	0.606061	0.155039	0.306534	0.68
						ASV_2+ASV_10+ASV_13+ASV_1153	0.857143	0.1	0.29277	0.145								ASV_76+ASV_124+ASV_350+ASV_11325	1	0.133333	0.365148	0.12								ASV_76+ASV_124+ASV_350+ASV_11325	1	0.133333	0.365148	0.115								ASV_28+ASV_96+ASV_124+ASV_349	0.714286	0.128205	0.302614	0.43								ASV_200+ASV_519+ASV_890+ASV_1648	0.631579	0.2	0.355409	0.59								ASV_22+ASV_31+ASV_236+ASV_791	1	0.102041	0.319438	0.08		ASV_10+ASV_31+ASV_398+ASV_1168	0.606061	0.155039	0.306534	0.68
						ASV_2+ASV_10+ASV_119+ASV_1490	0.857143	0.1	0.29277	0.225								ASV_76+ASV_124+ASV_392+ASV_705	1	0.133333	0.365148	0.185								ASV_76+ASV_124+ASV_392+ASV_705	1	0.133333	0.365148	0.18								ASV_28+ASV_96+ASV_124+ASV_869	0.714286	0.128205	0.302614	0.435								ASV_236+ASV_392+ASV_393+ASV_705	0.631579	0.2	0.355409	0.6								ASV_22+ASV_31+ASV_236+ASV_1738	1	0.102041	0.319438	0.095		ASV_10+ASV_32+ASV_398+ASV_1168	0.606061	0.155039	0.306534	0.68
						ASV_2+ASV_10+ASV_398+ASV_1490	0.857143	0.1	0.29277	0.225								ASV_76+ASV_124+ASV_392+ASV_869	1	0.133333	0.365148	0.14								ASV_76+ASV_124+ASV_392+ASV_869	1	0.133333	0.365148	0.19								ASV_28+ASV_96+ASV_124+ASV_1257	0.714286	0.128205	0.302614	0.385								ASV_236+ASV_392+ASV_519+ASV_705	0.631579	0.2	0.355409	0.6								ASV_22+ASV_31+ASV_349+ASV_791	1	0.102041	0.319438	0.08		ASV_10+ASV_34+ASV_398+ASV_1168	0.606061	0.155039	0.306534	0.68
						ASV_2+ASV_10+ASV_1153+ASV_3578	0.857143	0.1	0.29277	0.25								ASV_76+ASV_124+ASV_392+ASV_11325	1	0.133333	0.365148	0.12								ASV_76+ASV_124+ASV_392+ASV_11325	1	0.133333	0.365148	0.115								ASV_28+ASV_96+ASV_344+ASV_1490	0.714286	0.128205	0.302614	0.445								ASV_236+ASV_392+ASV_522+ASV_705	0.631579	0.2	0.355409	0.6								ASV_22+ASV_31+ASV_349+ASV_1465	1	0.102041	0.319438	0.13		ASV_10+ASV_36+ASV_398+ASV_1168	0.606061	0.155039	0.306534	0.68
						ASV_2+ASV_13+ASV_26+ASV_1153	0.857143	0.1	0.29277	0.145								ASV_76+ASV_124+ASV_393+ASV_705	1	0.133333	0.365148	0.185								ASV_76+ASV_124+ASV_393+ASV_705	1	0.133333	0.365148	0.18								ASV_28+ASV_107+ASV_119+ASV_869	0.714286	0.128205	0.302614	0.435								ASV_236+ASV_392+ASV_588+ASV_705	0.631579	0.2	0.355409	0.6								ASV_22+ASV_31+ASV_349+ASV_3108	1	0.102041	0.319438	0.095		ASV_10+ASV_38+ASV_398+ASV_1168	0.606061	0.155039	0.306534	0.68
						ASV_2+ASV_13+ASV_28+ASV_1153	0.857143	0.1	0.29277	0.145								ASV_76+ASV_124+ASV_393+ASV_869	1	0.133333	0.365148	0.14								ASV_76+ASV_124+ASV_393+ASV_869	1	0.133333	0.365148	0.19								ASV_28+ASV_107+ASV_124+ASV_349	0.714286	0.128205	0.302614	0.43								ASV_236+ASV_392+ASV_705	0.631579	0.2	0.355409	0.6								ASV_22+ASV_31+ASV_350+ASV_791	1	0.102041	0.319438	0.08		ASV_10+ASV_68+ASV_398+ASV_1168	0.606061	0.155039	0.306534	0.68
						ASV_2+ASV_13+ASV_30+ASV_1153	0.857143	0.1	0.29277	0.145								ASV_76+ASV_124+ASV_393+ASV_11325	1	0.133333	0.365148	0.12								ASV_76+ASV_124+ASV_393+ASV_11325	1	0.133333	0.365148	0.115								ASV_28+ASV_107+ASV_166+ASV_869	0.714286	0.128205	0.302614	0.435								ASV_236+ASV_393+ASV_519+ASV_705	0.631579	0.2	0.355409	0.6								ASV_22+ASV_31+ASV_392+ASV_791	1	0.102041	0.319438	0.08		ASV_10+ASV_72+ASV_333+ASV_519	0.606061	0.155039	0.306534	0.695
						ASV_2+ASV_13+ASV_31+ASV_1153	0.857143	0.1	0.29277	0.145								ASV_76+ASV_124+ASV_398+ASV_705	1	0.133333	0.365148	0.185								ASV_76+ASV_124+ASV_398+ASV_705	1	0.133333	0.365148	0.18								ASV_28+ASV_107+ASV_185+ASV_869	0.714286	0.128205	0.302614	0.435								ASV_236+ASV_393+ASV_522+ASV_705	0.631579	0.2	0.355409	0.6								ASV_22+ASV_31+ASV_392+ASV_1738	1	0.102041	0.319438	0.095		ASV_10+ASV_76+ASV_398+ASV_1168	0.606061	0.155039	0.306534	0.68
						ASV_2+ASV_13+ASV_32+ASV_1153	0.857143	0.1	0.29277	0.145								ASV_76+ASV_124+ASV_398+ASV_869	1	0.133333	0.365148	0.14								ASV_76+ASV_124+ASV_398+ASV_869	1	0.133333	0.365148	0.19								ASV_28+ASV_107+ASV_195+ASV_869	0.714286	0.128205	0.302614	0.435								ASV_236+ASV_393+ASV_588+ASV_705	0.631579	0.2	0.355409	0.6								ASV_22+ASV_31+ASV_393+ASV_791	1	0.102041	0.319438	0.08		ASV_10+ASV_79+ASV_398+ASV_1168	0.606061	0.155039	0.306534	0.68
						ASV_2+ASV_13+ASV_34+ASV_1153	0.857143	0.1	0.29277	0.145								ASV_76+ASV_124+ASV_398+ASV_11325	1	0.133333	0.365148	0.12								ASV_76+ASV_124+ASV_398+ASV_11325	1	0.133333	0.365148	0.115								ASV_28+ASV_107+ASV_200+ASV_869	0.714286	0.128205	0.302614	0.435								ASV_236+ASV_393+ASV_705	0.631579	0.2	0.355409	0.6								ASV_22+ASV_31+ASV_393+ASV_1738	1	0.102041	0.319438	0.095		ASV_10+ASV_90+ASV_398+ASV_1168	0.606061	0.155039	0.306534	0.68
						ASV_2+ASV_13+ASV_36+ASV_1153	0.857143	0.1	0.29277	0.145								ASV_76+ASV_124+ASV_399+ASV_3578	1	0.133333	0.365148	0.15								ASV_76+ASV_124+ASV_399+ASV_3578	1	0.133333	0.365148	0.15								ASV_28+ASV_107+ASV_236+ASV_836	0.714286	0.128205	0.302614	0.46								ASV_236+ASV_399+ASV_836+ASV_1648	0.631579	0.2	0.355409	0.55								ASV_22+ASV_31+ASV_399+ASV_791	1	0.102041	0.319438	0.08		ASV_10+ASV_96+ASV_398+ASV_1168	0.606061	0.155039	0.306534	0.68
						ASV_2+ASV_13+ASV_38+ASV_1153	0.857143	0.1	0.29277	0.145								ASV_76+ASV_124+ASV_519+ASV_705	1	0.133333	0.365148	0.185								ASV_76+ASV_124+ASV_519+ASV_705	1	0.133333	0.365148	0.18								ASV_28+ASV_107+ASV_350+ASV_869	0.714286	0.128205	0.302614	0.435								ASV_236+ASV_519+ASV_522+ASV_705	0.631579	0.2	0.355409	0.6								ASV_22+ASV_31+ASV_427+ASV_791	1	0.102041	0.319438	0.08		ASV_10+ASV_143+ASV_333+ASV_350	0.606061	0.155039	0.306534	0.695
						ASV_2+ASV_13+ASV_68+ASV_1153	0.857143	0.1	0.29277	0.145								ASV_76+ASV_124+ASV_519+ASV_869	1	0.133333	0.365148	0.14								ASV_76+ASV_124+ASV_519+ASV_869	1	0.133333	0.365148	0.19								ASV_28+ASV_107+ASV_392+ASV_869	0.714286	0.128205	0.302614	0.435								ASV_236+ASV_519+ASV_588+ASV_705	0.631579	0.2	0.355409	0.6								ASV_22+ASV_31+ASV_474+ASV_791	1	0.102041	0.319438	0.08		ASV_10+ASV_143+ASV_333+ASV_519	0.606061	0.155039	0.306534	0.685
						ASV_2+ASV_13+ASV_76+ASV_1153	0.857143	0.1	0.29277	0.145								ASV_76+ASV_124+ASV_519+ASV_11325	1	0.133333	0.365148	0.12								ASV_76+ASV_124+ASV_519+ASV_11325	1	0.133333	0.365148	0.115								ASV_28+ASV_107+ASV_393+ASV_869	0.714286	0.128205	0.302614	0.435								ASV_236+ASV_519+ASV_705	0.631579	0.2	0.355409	0.6								ASV_22+ASV_31+ASV_522+ASV_791	1	0.102041	0.319438	0.08		ASV_10+ASV_143+ASV_333+ASV_522	0.606061	0.155039	0.306534	0.705
						ASV_2+ASV_13+ASV_79+ASV_1153	0.857143	0.1	0.29277	0.145								ASV_76+ASV_124+ASV_522+ASV_705	1	0.133333	0.365148	0.185								ASV_76+ASV_124+ASV_522+ASV_705	1	0.133333	0.365148	0.18								ASV_28+ASV_107+ASV_398+ASV_869	0.714286	0.128205	0.302614	0.435								ASV_236+ASV_522+ASV_588+ASV_705	0.631579	0.2	0.355409	0.6								ASV_22+ASV_31+ASV_522+ASV_1738	1	0.102041	0.319438	0.095		ASV_10+ASV_166+ASV_398+ASV_1168	0.606061	0.155039	0.306534	0.68
						ASV_2+ASV_13+ASV_90+ASV_1153	0.857143	0.1	0.29277	0.145								ASV_76+ASV_124+ASV_522+ASV_869	1	0.133333	0.365148	0.14								ASV_76+ASV_124+ASV_522+ASV_869	1	0.133333	0.365148	0.19								ASV_28+ASV_107+ASV_869	0.714286	0.128205	0.302614	0.435								ASV_236+ASV_522+ASV_705	0.631579	0.2	0.355409	0.6								ASV_22+ASV_31+ASV_522+ASV_3508	1	0.102041	0.319438	0.12		ASV_10+ASV_185+ASV_398+ASV_1168	0.606061	0.155039	0.306534	0.68
						ASV_2+ASV_13+ASV_96+ASV_1153	0.857143	0.1	0.29277	0.145								ASV_76+ASV_124+ASV_522+ASV_10419	1	0.133333	0.365148	0.165								ASV_76+ASV_124+ASV_522+ASV_10419	1	0.133333	0.365148	0.155								ASV_28+ASV_119+ASV_124+ASV_349	0.714286	0.128205	0.302614	0.43								ASV_236+ASV_522+ASV_890+ASV_1648	0.631579	0.2	0.355409	0.585								ASV_22+ASV_31+ASV_588+ASV_791	1	0.102041	0.319438	0.08		ASV_10+ASV_195+ASV_398+ASV_1168	0.606061	0.155039	0.306534	0.68
						ASV_2+ASV_13+ASV_166+ASV_1153	0.857143	0.1	0.29277	0.145								ASV_76+ASV_124+ASV_522+ASV_11325	1	0.133333	0.365148	0.12								ASV_76+ASV_124+ASV_522+ASV_11325	1	0.133333	0.365148	0.115								ASV_28+ASV_119+ASV_124+ASV_869	0.714286	0.128205	0.302614	0.435								ASV_236+ASV_588+ASV_705	0.631579	0.2	0.355409	0.6								ASV_22+ASV_31+ASV_588+ASV_1738	1	0.102041	0.319438	0.095		ASV_10+ASV_200+ASV_398+ASV_1168	0.606061	0.155039	0.306534	0.68
						ASV_2+ASV_13+ASV_185+ASV_1153	0.857143	0.1	0.29277	0.145								ASV_76+ASV_124+ASV_588+ASV_705	1	0.133333	0.365148	0.185								ASV_76+ASV_124+ASV_588+ASV_705	1	0.133333	0.365148	0.18								ASV_28+ASV_119+ASV_166+ASV_3578	0.714286	0.128205	0.302614	0.455								ASV_236+ASV_705	0.631579	0.2	0.355409	0.6								ASV_22+ASV_31+ASV_671+ASV_869	1	0.102041	0.319438	0.135		ASV_10+ASV_350+ASV_398+ASV_1168	0.606061	0.155039	0.306534	0.68
						ASV_2+ASV_13+ASV_195+ASV_1153	0.857143	0.1	0.29277	0.145								ASV_76+ASV_124+ASV_588+ASV_869	1	0.133333	0.365148	0.14								ASV_76+ASV_124+ASV_588+ASV_869	1	0.133333	0.365148	0.19								ASV_28+ASV_119+ASV_185+ASV_3578	0.714286	0.128205	0.302614	0.455								ASV_350+ASV_398+ASV_519+ASV_1168	0.631579	0.2	0.355409	0.66								ASV_22+ASV_31+ASV_705+ASV_791	1	0.102041	0.319438	0.08		ASV_10+ASV_392+ASV_398+ASV_1168	0.606061	0.155039	0.306534	0.68
						ASV_2+ASV_13+ASV_200+ASV_1153	0.857143	0.1	0.29277	0.145								ASV_76+ASV_124+ASV_588+ASV_11325	1	0.133333	0.365148	0.12								ASV_76+ASV_124+ASV_588+ASV_11325	1	0.133333	0.365148	0.115								ASV_28+ASV_119+ASV_195+ASV_3578	0.714286	0.128205	0.302614	0.455								ASV_350+ASV_398+ASV_890+ASV_2160	0.631579	0.2	0.355409	0.59								ASV_22+ASV_31+ASV_791	1	0.102041	0.319438	0.08		ASV_10+ASV_393+ASV_398+ASV_1168	0.606061	0.155039	0.306534	0.68
						ASV_2+ASV_13+ASV_236+ASV_1153	0.857143	0.1	0.29277	0.145								ASV_76+ASV_124+ASV_671+ASV_705	1	0.133333	0.365148	0.185								ASV_76+ASV_124+ASV_671+ASV_705	1	0.133333	0.365148	0.18								ASV_28+ASV_119+ASV_200+ASV_3578	0.714286	0.128205	0.302614	0.455								ASV_350+ASV_519+ASV_890+ASV_1648	0.631579	0.2	0.355409	0.59								ASV_22+ASV_31+ASV_791+ASV_869	1	0.102041	0.319438	0.08		ASV_10+ASV_398+ASV_522+ASV_1302	0.606061	0.155039	0.306534	0.615
						ASV_2+ASV_13+ASV_350+ASV_1153	0.857143	0.1	0.29277	0.145								ASV_76+ASV_124+ASV_671+ASV_869	1	0.133333	0.365148	0.14								ASV_76+ASV_124+ASV_671+ASV_869	1	0.133333	0.365148	0.19								ASV_28+ASV_119+ASV_350+ASV_3578	0.714286	0.128205	0.302614	0.455								ASV_350+ASV_671+ASV_836+ASV_1648	0.631579	0.2	0.355409	0.615								ASV_22+ASV_31+ASV_869+ASV_1648	1	0.102041	0.319438	0.15		ASV_10+ASV_398+ASV_1168	0.606061	0.155039	0.306534	0.68
						ASV_2+ASV_13+ASV_392+ASV_1153	0.857143	0.1	0.29277	0.145								ASV_76+ASV_124+ASV_705	1	0.133333	0.365148	0.185								ASV_76+ASV_124+ASV_705	1	0.133333	0.365148	0.18								ASV_28+ASV_119+ASV_392+ASV_3578	0.714286	0.128205	0.302614	0.455								ASV_392+ASV_398+ASV_519+ASV_1168	0.631579	0.2	0.355409	0.66								ASV_22+ASV_31+ASV_869+ASV_4456	1	0.102041	0.319438	0.1		ASV_10+ASV_519+ASV_522+ASV_1302	0.606061	0.155039	0.306534	0.665
						ASV_2+ASV_13+ASV_393+ASV_1153	0.857143	0.1	0.29277	0.145								ASV_76+ASV_124+ASV_705+ASV_836	1	0.133333	0.365148	0.185								ASV_76+ASV_124+ASV_705+ASV_836	1	0.133333	0.365148	0.18								ASV_28+ASV_119+ASV_393+ASV_3578	0.714286	0.128205	0.302614	0.455								ASV_392+ASV_398+ASV_890+ASV_2160	0.631579	0.2	0.355409	0.59								ASV_22+ASV_31+ASV_1738	1	0.102041	0.319438	0.095		ASV_22+ASV_26+ASV_27+ASV_2160	0.606061	0.155039	0.306534	0.705
						ASV_2+ASV_13+ASV_399+ASV_1153	0.857143	0.1	0.29277	0.145								ASV_76+ASV_124+ASV_705+ASV_890	1	0.133333	0.365148	0.185								ASV_76+ASV_124+ASV_705+ASV_890	1	0.133333	0.365148	0.18								ASV_28+ASV_119+ASV_398+ASV_3578	0.714286	0.128205	0.302614	0.455								ASV_392+ASV_519+ASV_890+ASV_1648	0.631579	0.2	0.355409	0.59								ASV_22+ASV_32+ASV_34+ASV_791	1	0.102041	0.319438	0.08		ASV_22+ASV_26+ASV_124+ASV_1302	0.606061	0.155039	0.306534	0.635
						ASV_2+ASV_13+ASV_519+ASV_1153	0.857143	0.1	0.29277	0.145								ASV_76+ASV_124+ASV_705+ASV_1648	1	0.133333	0.365148	0.185								ASV_76+ASV_124+ASV_705+ASV_1648	1	0.133333	0.365148	0.18								ASV_28+ASV_119+ASV_427+ASV_671	0.714286	0.128205	0.302614	0.46								ASV_392+ASV_671+ASV_836+ASV_1648	0.631579	0.2	0.355409	0.615								ASV_22+ASV_32+ASV_34+ASV_1738	1	0.102041	0.319438	0.095		ASV_22+ASV_26+ASV_398+ASV_1168	0.606061	0.155039	0.306534	0.68
						ASV_2+ASV_13+ASV_1153	0.857143	0.1	0.29277	0.145								ASV_76+ASV_124+ASV_869	1	0.133333	0.365148	0.14								ASV_76+ASV_124+ASV_869	1	0.133333	0.365148	0.19								ASV_28+ASV_119+ASV_519+ASV_3578	0.714286	0.128205	0.302614	0.455								ASV_393+ASV_398+ASV_519+ASV_1168	0.631579	0.2	0.355409	0.66								ASV_22+ASV_32+ASV_36+ASV_3508	1	0.102041	0.319438	0.09		ASV_22+ASV_26+ASV_398+ASV_2160	0.606061	0.155039	0.306534	0.685
						ASV_2+ASV_26+ASV_119+ASV_1490	0.857143	0.1	0.29277	0.225								ASV_76+ASV_124+ASV_869+ASV_890	1	0.133333	0.365148	0.14								ASV_76+ASV_124+ASV_869+ASV_890	1	0.133333	0.365148	0.19								ASV_28+ASV_119+ASV_522+ASV_3578	0.714286	0.128205	0.302614	0.455								ASV_393+ASV_398+ASV_890+ASV_2160	0.631579	0.2	0.355409	0.59								ASV_22+ASV_32+ASV_36+ASV_11325	1	0.102041	0.319438	0.07		ASV_22+ASV_27+ASV_28+ASV_2160	0.606061	0.155039	0.306534	0.705
						ASV_2+ASV_26+ASV_398+ASV_1490	0.857143	0.1	0.29277	0.225								ASV_76+ASV_124+ASV_869+ASV_1648	1	0.133333	0.365148	0.14								ASV_76+ASV_124+ASV_869+ASV_1648	1	0.133333	0.365148	0.19								ASV_28+ASV_119+ASV_588+ASV_1302	0.714286	0.128205	0.302614	0.445								ASV_393+ASV_519+ASV_890+ASV_1648	0.631579	0.2	0.355409	0.59								ASV_22+ASV_32+ASV_38+ASV_791	1	0.102041	0.319438	0.08		ASV_22+ASV_27+ASV_31+ASV_2160	0.606061	0.155039	0.306534	0.705
						ASV_2+ASV_26+ASV_1153+ASV_3578	0.857143	0.1	0.29277	0.25								ASV_76+ASV_124+ASV_890+ASV_11325	1	0.133333	0.365148	0.12								ASV_76+ASV_124+ASV_890+ASV_11325	1	0.133333	0.365148	0.115								ASV_28+ASV_119+ASV_588+ASV_3578	0.714286	0.128205	0.302614	0.455								ASV_393+ASV_671+ASV_836+ASV_1648	0.631579	0.2	0.355409	0.615								ASV_22+ASV_32+ASV_38+ASV_1738	1	0.102041	0.319438	0.095		ASV_22+ASV_27+ASV_32+ASV_2160	0.606061	0.155039	0.306534	0.705
						ASV_2+ASV_27+ASV_119+ASV_1490	0.857143	0.1	0.29277	0.225								ASV_76+ASV_124+ASV_1648+ASV_5519	1	0.133333	0.365148	0.135								ASV_76+ASV_124+ASV_1648+ASV_5519	1	0.133333	0.365148	0.18								ASV_28+ASV_119+ASV_671+ASV_1302	0.714286	0.128205	0.302614	0.45								ASV_398+ASV_519+ASV_890+ASV_1648	0.631579	0.2	0.355409	0.59								ASV_22+ASV_32+ASV_66+ASV_791	1	0.102041	0.319438	0.08		ASV_22+ASV_27+ASV_34+ASV_2160	0.606061	0.155039	0.306534	0.705
						ASV_2+ASV_27+ASV_398+ASV_1490	0.857143	0.1	0.29277	0.225								ASV_76+ASV_124+ASV_2744+ASV_5519	1	0.133333	0.365148	0.125								ASV_76+ASV_124+ASV_2744+ASV_5519	1	0.133333	0.365148	0.165								ASV_28+ASV_119+ASV_779+ASV_4456	0.714286	0.128205	0.302614	0.45								ASV_398+ASV_519+ASV_1168	0.631579	0.2	0.355409	0.66								ASV_22+ASV_32+ASV_66+ASV_3508	1	0.102041	0.319438	0.095		ASV_22+ASV_27+ASV_38+ASV_2160	0.606061	0.155039	0.306534	0.705
						ASV_2+ASV_27+ASV_1153+ASV_3578	0.857143	0.1	0.29277	0.25								ASV_76+ASV_124+ASV_3578+ASV_4390	1	0.133333	0.365148	0.165								ASV_76+ASV_124+ASV_3578+ASV_4390	1	0.133333	0.365148	0.145								ASV_28+ASV_119+ASV_1257+ASV_1648	0.714286	0.128205	0.302614	0.46								ASV_398+ASV_588+ASV_890+ASV_2160	0.631579	0.2	0.355409	0.59								ASV_22+ASV_32+ASV_66+ASV_11325	1	0.102041	0.319438	0.095		ASV_22+ASV_27+ASV_68+ASV_2160	0.606061	0.155039	0.306534	0.705
						ASV_2+ASV_28+ASV_119+ASV_1490	0.857143	0.1	0.29277	0.225								ASV_76+ASV_124+ASV_11325	1	0.133333	0.365148	0.12								ASV_76+ASV_124+ASV_11325	1	0.133333	0.365148	0.115								ASV_28+ASV_119+ASV_3578	0.714286	0.128205	0.302614	0.455								ASV_398+ASV_836+ASV_890+ASV_2160	0.631579	0.2	0.355409	0.59								ASV_22+ASV_32+ASV_68+ASV_791	1	0.102041	0.319438	0.08		ASV_22+ASV_27+ASV_76+ASV_2160	0.606061	0.155039	0.306534	0.705
						ASV_2+ASV_28+ASV_398+ASV_1490	0.857143	0.1	0.29277	0.225								ASV_76+ASV_143+ASV_166+ASV_705	1	0.133333	0.365148	0.185								ASV_76+ASV_143+ASV_166+ASV_705	1	0.133333	0.365148	0.18								ASV_28+ASV_124+ASV_143+ASV_1257	0.714286	0.128205	0.302614	0.385								ASV_398+ASV_890+ASV_2160	0.631579	0.2	0.355409	0.59								ASV_22+ASV_32+ASV_68+ASV_1738	1	0.102041	0.319438	0.095		ASV_22+ASV_27+ASV_79+ASV_2160	0.606061	0.155039	0.306534	0.705
						ASV_2+ASV_28+ASV_1153+ASV_3578	0.857143	0.1	0.29277	0.25								ASV_76+ASV_143+ASV_166+ASV_4390	0.666667	0.2	0.365148	0.59								ASV_76+ASV_143+ASV_166+ASV_4390	0.666667	0.2	0.365148	0.545								ASV_28+ASV_124+ASV_166+ASV_349	0.714286	0.128205	0.302614	0.43								ASV_519+ASV_588+ASV_890+ASV_1648	0.631579	0.2	0.355409	0.59								ASV_22+ASV_32+ASV_76+ASV_791	1	0.102041	0.319438	0.08		ASV_22+ASV_27+ASV_90+ASV_2160	0.606061	0.155039	0.306534	0.705
						ASV_2+ASV_31+ASV_119+ASV_1490	0.857143	0.1	0.29277	0.225								ASV_76+ASV_143+ASV_185+ASV_705	1	0.133333	0.365148	0.185								ASV_76+ASV_143+ASV_185+ASV_705	1	0.133333	0.365148	0.18								ASV_28+ASV_124+ASV_166+ASV_869	0.714286	0.128205	0.302614	0.435								ASV_519+ASV_836+ASV_890+ASV_1648	0.631579	0.2	0.355409	0.59								ASV_22+ASV_32+ASV_76+ASV_1738	1	0.102041	0.319438	0.095		ASV_22+ASV_27+ASV_96+ASV_2160	0.606061	0.155039	0.306534	0.705
						ASV_2+ASV_31+ASV_398+ASV_1490	0.857143	0.1	0.29277	0.225								ASV_76+ASV_143+ASV_185+ASV_4390	0.666667	0.2	0.365148	0.59								ASV_76+ASV_143+ASV_185+ASV_4390	0.666667	0.2	0.365148	0.545								ASV_28+ASV_124+ASV_166+ASV_1257	0.714286	0.128205	0.302614	0.385								ASV_519+ASV_890+ASV_1648	0.631579	0.2	0.355409	0.59								ASV_22+ASV_32+ASV_79+ASV_791	1	0.102041	0.319438	0.08		ASV_22+ASV_27+ASV_166+ASV_2160	0.606061	0.155039	0.306534	0.705
						ASV_2+ASV_31+ASV_1153+ASV_3578	0.857143	0.1	0.29277	0.25								ASV_76+ASV_143+ASV_189+ASV_349	1	0.133333	0.365148	0.165								ASV_76+ASV_143+ASV_189+ASV_349	1	0.133333	0.365148	0.185								ASV_28+ASV_124+ASV_185+ASV_349	0.714286	0.128205	0.302614	0.43								ASV_588+ASV_671+ASV_836+ASV_1648	0.631579	0.2	0.355409	0.615								ASV_22+ASV_32+ASV_79+ASV_1738	1	0.102041	0.319438	0.095		ASV_22+ASV_27+ASV_185+ASV_2160	0.606061	0.155039	0.306534	0.705
						ASV_2+ASV_32+ASV_119+ASV_1490	0.857143	0.1	0.29277	0.225								ASV_76+ASV_143+ASV_189+ASV_4390	1	0.133333	0.365148	0.185								ASV_76+ASV_143+ASV_189+ASV_4390	1	0.133333	0.365148	0.14								ASV_28+ASV_124+ASV_185+ASV_869	0.714286	0.128205	0.302614	0.435								ASV_671+ASV_836+ASV_1648	0.631579	0.2	0.355409	0.615								ASV_22+ASV_32+ASV_90+ASV_791	1	0.102041	0.319438	0.08		ASV_22+ASV_27+ASV_195+ASV_2160	0.606061	0.155039	0.306534	0.705
						ASV_2+ASV_32+ASV_398+ASV_1490	0.857143	0.1	0.29277	0.225								ASV_76+ASV_143+ASV_195+ASV_705	1	0.133333	0.365148	0.185								ASV_76+ASV_143+ASV_195+ASV_705	1	0.133333	0.365148	0.18								ASV_28+ASV_124+ASV_185+ASV_1257	0.714286	0.128205	0.302614	0.385								ASV_1+ASV_2+ASV_119+ASV_1168	0.6875	0.183333	0.355023	0.375								ASV_22+ASV_32+ASV_90+ASV_1738	1	0.102041	0.319438	0.095		ASV_22+ASV_27+ASV_200+ASV_2160	0.606061	0.155039	0.306534	0.705
						ASV_2+ASV_32+ASV_1153+ASV_3578	0.857143	0.1	0.29277	0.25								ASV_76+ASV_143+ASV_195+ASV_4390	0.666667	0.2	0.365148	0.59								ASV_76+ASV_143+ASV_195+ASV_4390	0.666667	0.2	0.365148	0.545								ASV_28+ASV_124+ASV_195+ASV_349	0.714286	0.128205	0.302614	0.43								ASV_1+ASV_2+ASV_399+ASV_1302	0.6875	0.183333	0.355023	0.39								ASV_22+ASV_32+ASV_96+ASV_791	1	0.102041	0.319438	0.08		ASV_22+ASV_27+ASV_350+ASV_2160	0.606061	0.155039	0.306534	0.705
						ASV_2+ASV_34+ASV_119+ASV_1490	0.857143	0.1	0.29277	0.225								ASV_76+ASV_143+ASV_200+ASV_705	1	0.133333	0.365148	0.185								ASV_76+ASV_143+ASV_200+ASV_705	1	0.133333	0.365148	0.18								ASV_28+ASV_124+ASV_195+ASV_869	0.714286	0.128205	0.302614	0.435								ASV_1+ASV_2+ASV_890+ASV_1302	0.6875	0.183333	0.355023	0.405								ASV_22+ASV_32+ASV_96+ASV_1738	1	0.102041	0.319438	0.095		ASV_22+ASV_27+ASV_392+ASV_2160	0.606061	0.155039	0.306534	0.705
						ASV_2+ASV_34+ASV_398+ASV_1490	0.857143	0.1	0.29277	0.225								ASV_76+ASV_143+ASV_200+ASV_4390	0.666667	0.2	0.365148	0.59								ASV_76+ASV_143+ASV_200+ASV_4390	0.666667	0.2	0.365148	0.545								ASV_28+ASV_124+ASV_195+ASV_1257	0.714286	0.128205	0.302614	0.385								ASV_1+ASV_4+ASV_119+ASV_1168	0.6875	0.183333	0.355023	0.375								ASV_22+ASV_32+ASV_107+ASV_791	1	0.102041	0.319438	0.08		ASV_22+ASV_27+ASV_393+ASV_2160	0.606061	0.155039	0.306534	0.705
						ASV_2+ASV_34+ASV_1153+ASV_3578	0.857143	0.1	0.29277	0.25								ASV_76+ASV_143+ASV_236+ASV_427	0.666667	0.2	0.365148	0.575								ASV_76+ASV_143+ASV_236+ASV_427	0.666667	0.2	0.365148	0.56								ASV_28+ASV_124+ASV_200+ASV_349	0.714286	0.128205	0.302614	0.43								ASV_1+ASV_4+ASV_399+ASV_1168	0.6875	0.183333	0.355023	0.355								ASV_22+ASV_32+ASV_107+ASV_1465	1	0.102041	0.319438	0.13		ASV_22+ASV_27+ASV_398+ASV_1168	0.606061	0.155039	0.306534	0.68
						ASV_2+ASV_36+ASV_119+ASV_1490	0.857143	0.1	0.29277	0.225								ASV_76+ASV_143+ASV_349+ASV_671	1	0.133333	0.365148	0.16								ASV_76+ASV_143+ASV_349+ASV_671	1	0.133333	0.365148	0.165								ASV_28+ASV_124+ASV_200+ASV_869	0.714286	0.128205	0.302614	0.435								ASV_1+ASV_4+ASV_399+ASV_1302	0.6875	0.183333	0.355023	0.39								ASV_22+ASV_32+ASV_119+ASV_791	1	0.102041	0.319438	0.08		ASV_22+ASV_27+ASV_2160	0.606061	0.155039	0.306534	0.705
						ASV_2+ASV_36+ASV_398+ASV_1490	0.857143	0.1	0.29277	0.225								ASV_76+ASV_143+ASV_349+ASV_836	1	0.133333	0.365148	0.16								ASV_76+ASV_143+ASV_349+ASV_836	1	0.133333	0.365148	0.165								ASV_28+ASV_124+ASV_200+ASV_1257	0.714286	0.128205	0.302614	0.385								ASV_1+ASV_4+ASV_890+ASV_1302	0.6875	0.183333	0.355023	0.405								ASV_22+ASV_32+ASV_119+ASV_1738	1	0.102041	0.319438	0.095		ASV_22+ASV_28+ASV_124+ASV_1302	0.606061	0.155039	0.306534	0.635
						ASV_2+ASV_36+ASV_1153+ASV_3578	0.857143	0.1	0.29277	0.25								ASV_76+ASV_143+ASV_349+ASV_1648	1	0.133333	0.365148	0.16								ASV_76+ASV_143+ASV_349+ASV_1648	1	0.133333	0.365148	0.165								ASV_28+ASV_124+ASV_344+ASV_1490	0.714286	0.128205	0.302614	0.445								ASV_1+ASV_4+ASV_1490+ASV_1648	0.6875	0.183333	0.355023	0.36								ASV_22+ASV_32+ASV_124+ASV_791	1	0.102041	0.319438	0.08		ASV_22+ASV_28+ASV_398+ASV_1168	0.606061	0.155039	0.306534	0.68
						ASV_2+ASV_38+ASV_119+ASV_1490	0.857143	0.1	0.29277	0.225								ASV_76+ASV_143+ASV_350+ASV_705	1	0.133333	0.365148	0.185								ASV_76+ASV_143+ASV_350+ASV_705	1	0.133333	0.365148	0.18								ASV_28+ASV_124+ASV_349	0.714286	0.128205	0.302614	0.43								ASV_1+ASV_5+ASV_119+ASV_1168	0.6875	0.183333	0.355023	0.375								ASV_22+ASV_32+ASV_124+ASV_1738	1	0.102041	0.319438	0.095		ASV_22+ASV_28+ASV_398+ASV_2160	0.606061	0.155039	0.306534	0.685
						ASV_2+ASV_38+ASV_398+ASV_1490	0.857143	0.1	0.29277	0.225								ASV_76+ASV_143+ASV_350+ASV_4390	0.666667	0.2	0.365148	0.59								ASV_76+ASV_143+ASV_350+ASV_4390	0.666667	0.2	0.365148	0.545								ASV_28+ASV_124+ASV_349+ASV_350	0.714286	0.128205	0.302614	0.43								ASV_1+ASV_5+ASV_399+ASV_1168	0.6875	0.183333	0.355023	0.355								ASV_22+ASV_32+ASV_143+ASV_3508	1	0.102041	0.319438	0.09		ASV_22+ASV_30+ASV_119+ASV_427	0.606061	0.155039	0.306534	0.68
						ASV_2+ASV_38+ASV_1153+ASV_3578	0.857143	0.1	0.29277	0.25								ASV_76+ASV_143+ASV_392+ASV_705	1	0.133333	0.365148	0.185								ASV_76+ASV_143+ASV_392+ASV_705	1	0.133333	0.365148	0.18								ASV_28+ASV_124+ASV_349+ASV_392	0.714286	0.128205	0.302614	0.43								ASV_1+ASV_5+ASV_399+ASV_1302	0.6875	0.183333	0.355023	0.39								ASV_22+ASV_32+ASV_166+ASV_791	1	0.102041	0.319438	0.08		ASV_22+ASV_31+ASV_124+ASV_1302	0.606061	0.155039	0.306534	0.635
						ASV_2+ASV_66+ASV_107+ASV_4390	0.857143	0.1	0.29277	0.17								ASV_76+ASV_143+ASV_392+ASV_4390	0.666667	0.2	0.365148	0.59								ASV_76+ASV_143+ASV_392+ASV_4390	0.666667	0.2	0.365148	0.545								ASV_28+ASV_124+ASV_349+ASV_393	0.714286	0.128205	0.302614	0.43								ASV_1+ASV_5+ASV_890+ASV_1302	0.6875	0.183333	0.355023	0.405								ASV_22+ASV_32+ASV_166+ASV_1738	1	0.102041	0.319438	0.095		ASV_22+ASV_31+ASV_398+ASV_1168	0.606061	0.155039	0.306534	0.68
						ASV_2+ASV_68+ASV_119+ASV_1490	0.857143	0.1	0.29277	0.225								ASV_76+ASV_143+ASV_393+ASV_705	1	0.133333	0.365148	0.185								ASV_76+ASV_143+ASV_393+ASV_705	1	0.133333	0.365148	0.18								ASV_28+ASV_124+ASV_349+ASV_398	0.714286	0.128205	0.302614	0.43								ASV_1+ASV_5+ASV_1490+ASV_1648	0.6875	0.183333	0.355023	0.36								ASV_22+ASV_32+ASV_185+ASV_791	1	0.102041	0.319438	0.08		ASV_22+ASV_31+ASV_398+ASV_2160	0.606061	0.155039	0.306534	0.685
						ASV_2+ASV_68+ASV_398+ASV_1490	0.857143	0.1	0.29277	0.225								ASV_76+ASV_143+ASV_393+ASV_4390	0.666667	0.2	0.365148	0.59								ASV_76+ASV_143+ASV_393+ASV_4390	0.666667	0.2	0.365148	0.545								ASV_28+ASV_124+ASV_350+ASV_869	0.714286	0.128205	0.302614	0.435								ASV_1+ASV_9+ASV_119+ASV_1168	0.6875	0.183333	0.355023	0.375								ASV_22+ASV_32+ASV_185+ASV_1738	1	0.102041	0.319438	0.095		ASV_22+ASV_32+ASV_124+ASV_1302	0.606061	0.155039	0.306534	0.635
						ASV_2+ASV_68+ASV_1153+ASV_3578	0.857143	0.1	0.29277	0.25								ASV_76+ASV_143+ASV_398+ASV_705	1	0.133333	0.365148	0.185								ASV_76+ASV_143+ASV_398+ASV_705	1	0.133333	0.365148	0.18								ASV_28+ASV_124+ASV_350+ASV_1257	0.714286	0.128205	0.302614	0.385								ASV_1+ASV_9+ASV_399+ASV_1168	0.6875	0.183333	0.355023	0.355								ASV_22+ASV_32+ASV_195+ASV_791	1	0.102041	0.319438	0.08		ASV_22+ASV_32+ASV_398+ASV_1168	0.606061	0.155039	0.306534	0.68
						ASV_2+ASV_72+ASV_1153+ASV_3578	0.857143	0.1	0.29277	0.25								ASV_76+ASV_143+ASV_398+ASV_4390	0.666667	0.2	0.365148	0.59								ASV_76+ASV_143+ASV_398+ASV_4390	0.666667	0.2	0.365148	0.545								ASV_28+ASV_124+ASV_392+ASV_869	0.714286	0.128205	0.302614	0.435								ASV_1+ASV_9+ASV_399+ASV_1302	0.6875	0.183333	0.355023	0.39								ASV_22+ASV_32+ASV_195+ASV_1738	1	0.102041	0.319438	0.095		ASV_22+ASV_32+ASV_398+ASV_2160	0.606061	0.155039	0.306534	0.685
						ASV_2+ASV_76+ASV_119+ASV_1490	0.857143	0.1	0.29277	0.225								ASV_76+ASV_143+ASV_399+ASV_11325	1	0.133333	0.365148	0.155								ASV_76+ASV_143+ASV_399+ASV_11325	1	0.133333	0.365148	0.14								ASV_28+ASV_124+ASV_392+ASV_1257	0.714286	0.128205	0.302614	0.385								ASV_1+ASV_9+ASV_890+ASV_1302	0.6875	0.183333	0.355023	0.405								ASV_22+ASV_32+ASV_200+ASV_791	1	0.102041	0.319438	0.08		ASV_22+ASV_34+ASV_124+ASV_1302	0.606061	0.155039	0.306534	0.635
						ASV_2+ASV_76+ASV_398+ASV_1490	0.857143	0.1	0.29277	0.225								ASV_76+ASV_143+ASV_519+ASV_705	1	0.133333	0.365148	0.185								ASV_76+ASV_143+ASV_519+ASV_705	1	0.133333	0.365148	0.18								ASV_28+ASV_124+ASV_393+ASV_869	0.714286	0.128205	0.302614	0.435								ASV_1+ASV_9+ASV_1490+ASV_1648	0.6875	0.183333	0.355023	0.36								ASV_22+ASV_32+ASV_200+ASV_1738	1	0.102041	0.319438	0.095		ASV_22+ASV_34+ASV_398+ASV_1168	0.606061	0.155039	0.306534	0.68
						ASV_2+ASV_76+ASV_1153+ASV_3578	0.857143	0.1	0.29277	0.25								ASV_76+ASV_143+ASV_522+ASV_705	1	0.133333	0.365148	0.185								ASV_76+ASV_143+ASV_522+ASV_705	1	0.133333	0.365148	0.18								ASV_28+ASV_124+ASV_393+ASV_1257	0.714286	0.128205	0.302614	0.385								ASV_1+ASV_10+ASV_119+ASV_1168	0.6875	0.183333	0.355023	0.375								ASV_22+ASV_32+ASV_236+ASV_791	1	0.102041	0.319438	0.08		ASV_22+ASV_34+ASV_398+ASV_2160	0.606061	0.155039	0.306534	0.685
						ASV_2+ASV_79+ASV_119+ASV_1490	0.857143	0.1	0.29277	0.225								ASV_76+ASV_143+ASV_522+ASV_4390	0.666667	0.2	0.365148	0.59								ASV_76+ASV_143+ASV_522+ASV_4390	0.666667	0.2	0.365148	0.545								ASV_28+ASV_124+ASV_398+ASV_869	0.714286	0.128205	0.302614	0.435								ASV_1+ASV_10+ASV_399+ASV_1168	0.6875	0.183333	0.355023	0.355								ASV_22+ASV_32+ASV_236+ASV_1738	1	0.102041	0.319438	0.095		ASV_22+ASV_36+ASV_124+ASV_1302	0.606061	0.155039	0.306534	0.635
						ASV_2+ASV_79+ASV_398+ASV_1490	0.857143	0.1	0.29277	0.225								ASV_76+ASV_143+ASV_588+ASV_705	1	0.133333	0.365148	0.185								ASV_76+ASV_143+ASV_588+ASV_705	1	0.133333	0.365148	0.18								ASV_28+ASV_124+ASV_398+ASV_1257	0.714286	0.128205	0.302614	0.385								ASV_1+ASV_10+ASV_399+ASV_1302	0.6875	0.183333	0.355023	0.39								ASV_22+ASV_32+ASV_349+ASV_791	1	0.102041	0.319438	0.08		ASV_22+ASV_36+ASV_398+ASV_1168	0.606061	0.155039	0.306534	0.68
						ASV_2+ASV_79+ASV_1153+ASV_3578	0.857143	0.1	0.29277	0.25								ASV_76+ASV_143+ASV_588+ASV_4390	0.666667	0.2	0.365148	0.59								ASV_76+ASV_143+ASV_588+ASV_4390	0.666667	0.2	0.365148	0.545								ASV_28+ASV_124+ASV_869	0.714286	0.128205	0.302614	0.435								ASV_1+ASV_22+ASV_119+ASV_1168	0.6875	0.183333	0.355023	0.375								ASV_22+ASV_32+ASV_349+ASV_1465	1	0.102041	0.319438	0.13		ASV_22+ASV_36+ASV_836+ASV_2160	0.606061	0.155039	0.306534	0.71
						ASV_2+ASV_90+ASV_119+ASV_1490	0.857143	0.1	0.29277	0.225								ASV_76+ASV_143+ASV_671+ASV_705	1	0.133333	0.365148	0.185								ASV_76+ASV_143+ASV_671+ASV_705	1	0.133333	0.365148	0.18								ASV_28+ASV_124+ASV_1257	0.714286	0.128205	0.302614	0.385								ASV_1+ASV_22+ASV_399+ASV_1168	0.6875	0.183333	0.355023	0.355								ASV_22+ASV_32+ASV_349+ASV_3108	1	0.102041	0.319438	0.095		ASV_22+ASV_38+ASV_124+ASV_1302	0.606061	0.155039	0.306534	0.635
						ASV_2+ASV_90+ASV_398+ASV_1490	0.857143	0.1	0.29277	0.225								ASV_76+ASV_143+ASV_671+ASV_11325	1	0.133333	0.365148	0.13								ASV_76+ASV_143+ASV_671+ASV_11325	1	0.133333	0.365148	0.15								ASV_28+ASV_143+ASV_236+ASV_1302	0.714286	0.128205	0.302614	0.44								ASV_1+ASV_22+ASV_399+ASV_1302	0.6875	0.183333	0.355023	0.39								ASV_22+ASV_32+ASV_350+ASV_791	1	0.102041	0.319438	0.08		ASV_22+ASV_38+ASV_398+ASV_1168	0.606061	0.155039	0.306534	0.68
						ASV_2+ASV_90+ASV_1153+ASV_3578	0.857143	0.1	0.29277	0.25								ASV_76+ASV_143+ASV_705	1	0.133333	0.365148	0.185								ASV_76+ASV_143+ASV_705	1	0.133333	0.365148	0.18								ASV_28+ASV_143+ASV_236+ASV_3108	0.714286	0.128205	0.302614	0.43								ASV_1+ASV_22+ASV_890+ASV_1302	0.6875	0.183333	0.355023	0.405								ASV_22+ASV_32+ASV_392+ASV_791	1	0.102041	0.319438	0.08		ASV_22+ASV_38+ASV_398+ASV_2160	0.606061	0.155039	0.306534	0.685
						ASV_2+ASV_96+ASV_119+ASV_1490	0.857143	0.1	0.29277	0.225								ASV_76+ASV_143+ASV_705+ASV_836	1	0.133333	0.365148	0.185								ASV_76+ASV_143+ASV_705+ASV_836	1	0.133333	0.365148	0.18								ASV_28+ASV_143+ASV_519+ASV_1302	0.714286	0.128205	0.302614	0.44								ASV_1+ASV_22+ASV_1490+ASV_1648	0.6875	0.183333	0.355023	0.36								ASV_22+ASV_32+ASV_392+ASV_1738	1	0.102041	0.319438	0.095		ASV_22+ASV_68+ASV_124+ASV_1302	0.606061	0.155039	0.306534	0.635
						ASV_2+ASV_96+ASV_398+ASV_1490	0.857143	0.1	0.29277	0.225								ASV_76+ASV_143+ASV_705+ASV_890	1	0.133333	0.365148	0.185								ASV_76+ASV_143+ASV_705+ASV_890	1	0.133333	0.365148	0.18								ASV_28+ASV_143+ASV_522+ASV_1302	0.714286	0.128205	0.302614	0.45								ASV_1+ASV_26+ASV_119+ASV_1168	0.6875	0.183333	0.355023	0.375								ASV_22+ASV_32+ASV_393+ASV_791	1	0.102041	0.319438	0.08		ASV_22+ASV_68+ASV_398+ASV_1168	0.606061	0.155039	0.306534	0.68
						ASV_2+ASV_96+ASV_1153+ASV_3578	0.857143	0.1	0.29277	0.25								ASV_76+ASV_143+ASV_705+ASV_1648	1	0.133333	0.365148	0.185								ASV_76+ASV_143+ASV_705+ASV_1648	1	0.133333	0.365148	0.18								ASV_28+ASV_143+ASV_671+ASV_1302	0.714286	0.128205	0.302614	0.44								ASV_1+ASV_26+ASV_399+ASV_1168	0.6875	0.183333	0.355023	0.355								ASV_22+ASV_32+ASV_393+ASV_1738	1	0.102041	0.319438	0.095		ASV_22+ASV_68+ASV_398+ASV_2160	0.606061	0.155039	0.306534	0.685
						ASV_2+ASV_119+ASV_143+ASV_1490	0.857143	0.1	0.29277	0.225								ASV_76+ASV_143+ASV_890+ASV_4390	0.666667	0.2	0.365148	0.59								ASV_76+ASV_143+ASV_890+ASV_4390	0.666667	0.2	0.365148	0.545								ASV_28+ASV_143+ASV_836+ASV_1302	0.714286	0.128205	0.302614	0.425								ASV_1+ASV_26+ASV_399+ASV_1302	0.6875	0.183333	0.355023	0.39								ASV_22+ASV_32+ASV_399+ASV_791	1	0.102041	0.319438	0.08		ASV_22+ASV_72+ASV_333+ASV_519	0.606061	0.155039	0.306534	0.695
						ASV_2+ASV_119+ASV_166+ASV_1490	0.857143	0.1	0.29277	0.225								ASV_76+ASV_143+ASV_1648+ASV_2744	1	0.133333	0.365148	0.175								ASV_76+ASV_143+ASV_1648+ASV_2744	1	0.133333	0.365148	0.145								ASV_28+ASV_143+ASV_890+ASV_1302	0.714286	0.128205	0.302614	0.44								ASV_1+ASV_26+ASV_890+ASV_1302	0.6875	0.183333	0.355023	0.405								ASV_22+ASV_32+ASV_427+ASV_791	1	0.102041	0.319438	0.08		ASV_22+ASV_76+ASV_124+ASV_1302	0.606061	0.155039	0.306534	0.635
						ASV_2+ASV_119+ASV_185+ASV_1490	0.857143	0.1	0.29277	0.225								ASV_76+ASV_143+ASV_4390	0.666667	0.2	0.365148	0.59								ASV_76+ASV_143+ASV_4390	0.666667	0.2	0.365148	0.545								ASV_28+ASV_166+ASV_344+ASV_1490	0.714286	0.128205	0.302614	0.445								ASV_1+ASV_26+ASV_1490+ASV_1648	0.6875	0.183333	0.355023	0.36								ASV_22+ASV_32+ASV_474+ASV_791	1	0.102041	0.319438	0.08		ASV_22+ASV_76+ASV_398+ASV_1168	0.606061	0.155039	0.306534	0.68
						ASV_2+ASV_119+ASV_195+ASV_1490	0.857143	0.1	0.29277	0.225								ASV_76+ASV_166+ASV_185+ASV_705	1	0.133333	0.365148	0.185								ASV_76+ASV_166+ASV_185+ASV_705	1	0.133333	0.365148	0.18								ASV_28+ASV_185+ASV_344+ASV_1490	0.714286	0.128205	0.302614	0.445								ASV_1+ASV_27+ASV_119+ASV_1168	0.6875	0.183333	0.355023	0.375								ASV_22+ASV_32+ASV_522+ASV_791	1	0.102041	0.319438	0.08		ASV_22+ASV_76+ASV_398+ASV_2160	0.606061	0.155039	0.306534	0.685
						ASV_2+ASV_119+ASV_200+ASV_1490	0.857143	0.1	0.29277	0.225								ASV_76+ASV_166+ASV_185+ASV_4390	0.666667	0.2	0.365148	0.59								ASV_76+ASV_166+ASV_185+ASV_4390	0.666667	0.2	0.365148	0.545								ASV_28+ASV_189+ASV_344+ASV_1490	0.714286	0.128205	0.302614	0.445								ASV_1+ASV_27+ASV_399+ASV_1168	0.6875	0.183333	0.355023	0.355								ASV_22+ASV_32+ASV_522+ASV_1738	1	0.102041	0.319438	0.095		ASV_22+ASV_79+ASV_124+ASV_1302	0.606061	0.155039	0.306534	0.635
						ASV_2+ASV_119+ASV_350+ASV_1490	0.857143	0.1	0.29277	0.225								ASV_76+ASV_166+ASV_189+ASV_349	1	0.133333	0.365148	0.165								ASV_76+ASV_166+ASV_189+ASV_349	1	0.133333	0.365148	0.185								ASV_28+ASV_195+ASV_344+ASV_1490	0.714286	0.128205	0.302614	0.445								ASV_1+ASV_27+ASV_399+ASV_1302	0.6875	0.183333	0.355023	0.39								ASV_22+ASV_32+ASV_522+ASV_3508	1	0.102041	0.319438	0.12		ASV_22+ASV_79+ASV_398+ASV_1168	0.606061	0.155039	0.306534	0.68
						ASV_2+ASV_119+ASV_392+ASV_1490	0.857143	0.1	0.29277	0.225								ASV_76+ASV_166+ASV_189+ASV_4390	1	0.133333	0.365148	0.185								ASV_76+ASV_166+ASV_189+ASV_4390	1	0.133333	0.365148	0.14								ASV_28+ASV_200+ASV_344+ASV_1490	0.714286	0.128205	0.302614	0.445								ASV_1+ASV_28+ASV_119+ASV_1168	0.6875	0.183333	0.355023	0.375								ASV_22+ASV_32+ASV_588+ASV_791	1	0.102041	0.319438	0.08		ASV_22+ASV_79+ASV_398+ASV_2160	0.606061	0.155039	0.306534	0.685
						ASV_2+ASV_119+ASV_393+ASV_1490	0.857143	0.1	0.29277	0.225								ASV_76+ASV_166+ASV_195+ASV_705	1	0.133333	0.365148	0.185								ASV_76+ASV_166+ASV_195+ASV_705	1	0.133333	0.365148	0.18								ASV_28+ASV_236+ASV_427+ASV_671	0.714286	0.128205	0.302614	0.47								ASV_1+ASV_28+ASV_399+ASV_1168	0.6875	0.183333	0.355023	0.355								ASV_22+ASV_32+ASV_588+ASV_1738	1	0.102041	0.319438	0.095		ASV_22+ASV_90+ASV_124+ASV_1302	0.606061	0.155039	0.306534	0.635
						ASV_2+ASV_119+ASV_398+ASV_1490	0.857143	0.1	0.29277	0.225								ASV_76+ASV_166+ASV_195+ASV_4390	0.666667	0.2	0.365148	0.59								ASV_76+ASV_166+ASV_195+ASV_4390	0.666667	0.2	0.365148	0.545								ASV_28+ASV_236+ASV_522+ASV_3108	0.714286	0.128205	0.302614	0.4								ASV_1+ASV_28+ASV_399+ASV_1302	0.6875	0.183333	0.355023	0.39								ASV_22+ASV_32+ASV_671+ASV_869	1	0.102041	0.319438	0.135		ASV_22+ASV_90+ASV_398+ASV_1168	0.606061	0.155039	0.306534	0.68
						ASV_2+ASV_119+ASV_399+ASV_1490	0.857143	0.1	0.29277	0.225								ASV_76+ASV_166+ASV_200+ASV_705	1	0.133333	0.365148	0.185								ASV_76+ASV_166+ASV_200+ASV_705	1	0.133333	0.365148	0.18								ASV_28+ASV_236+ASV_588+ASV_1302	0.714286	0.128205	0.302614	0.465								ASV_1+ASV_28+ASV_890+ASV_1302	0.6875	0.183333	0.355023	0.405								ASV_22+ASV_32+ASV_705+ASV_791	1	0.102041	0.319438	0.08		ASV_22+ASV_90+ASV_398+ASV_2160	0.606061	0.155039	0.306534	0.685
						ASV_2+ASV_119+ASV_522+ASV_1490	0.857143	0.1	0.29277	0.225								ASV_76+ASV_166+ASV_200+ASV_4390	0.666667	0.2	0.365148	0.59								ASV_76+ASV_166+ASV_200+ASV_4390	0.666667	0.2	0.365148	0.545								ASV_28+ASV_236+ASV_671+ASV_1302	0.714286	0.128205	0.302614	0.44								ASV_1+ASV_28+ASV_1490+ASV_1648	0.6875	0.183333	0.355023	0.36								ASV_22+ASV_32+ASV_791	1	0.102041	0.319438	0.08		ASV_22+ASV_96+ASV_124+ASV_1302	0.606061	0.155039	0.306534	0.635
						ASV_2+ASV_119+ASV_588+ASV_1490	0.857143	0.1	0.29277	0.225								ASV_76+ASV_166+ASV_236+ASV_427	0.666667	0.2	0.365148	0.575								ASV_76+ASV_166+ASV_236+ASV_427	0.666667	0.2	0.365148	0.56								ASV_28+ASV_236+ASV_890+ASV_1257	0.714286	0.128205	0.302614	0.41								ASV_1+ASV_30+ASV_236+ASV_2160	0.6875	0.183333	0.355023	0.355								ASV_22+ASV_32+ASV_791+ASV_869	1	0.102041	0.319438	0.08		ASV_22+ASV_96+ASV_398+ASV_1168	0.606061	0.155039	0.306534	0.68
						ASV_2+ASV_119+ASV_1153+ASV_3578	0.857143	0.1	0.29277	0.25								ASV_76+ASV_166+ASV_349+ASV_671	1	0.133333	0.365148	0.16								ASV_76+ASV_166+ASV_349+ASV_671	1	0.133333	0.365148	0.165								ASV_28+ASV_236+ASV_1490+ASV_4456	0.714286	0.128205	0.302614	0.47								ASV_1+ASV_31+ASV_119+ASV_1168	0.6875	0.183333	0.355023	0.375								ASV_22+ASV_32+ASV_869+ASV_1648	1	0.102041	0.319438	0.15		ASV_22+ASV_96+ASV_398+ASV_2160	0.606061	0.155039	0.306534	0.685
						ASV_2+ASV_119+ASV_1490	0.857143	0.1	0.29277	0.225								ASV_76+ASV_166+ASV_349+ASV_836	1	0.133333	0.365148	0.16								ASV_76+ASV_166+ASV_349+ASV_836	1	0.133333	0.365148	0.165								ASV_28+ASV_333+ASV_522+ASV_588	0.714286	0.128205	0.302614	0.5								ASV_1+ASV_31+ASV_399+ASV_1168	0.6875	0.183333	0.355023	0.355								ASV_22+ASV_32+ASV_869+ASV_4456	1	0.102041	0.319438	0.1		ASV_22+ASV_107+ASV_836+ASV_890	0.606061	0.155039	0.306534	0.675
						ASV_2+ASV_143+ASV_398+ASV_1490	0.857143	0.1	0.29277	0.225								ASV_76+ASV_166+ASV_349+ASV_1648	1	0.133333	0.365148	0.16								ASV_76+ASV_166+ASV_349+ASV_1648	1	0.133333	0.365148	0.165								ASV_28+ASV_344+ASV_350+ASV_1490	0.714286	0.128205	0.302614	0.445								ASV_1+ASV_31+ASV_399+ASV_1302	0.6875	0.183333	0.355023	0.39								ASV_22+ASV_32+ASV_1738	1	0.102041	0.319438	0.095		ASV_22+ASV_119+ASV_427+ASV_671	0.606061	0.155039	0.306534	0.69
						ASV_2+ASV_143+ASV_1153+ASV_3578	0.857143	0.1	0.29277	0.25								ASV_76+ASV_166+ASV_350+ASV_705	1	0.133333	0.365148	0.185								ASV_76+ASV_166+ASV_350+ASV_705	1	0.133333	0.365148	0.18								ASV_28+ASV_344+ASV_392+ASV_1490	0.714286	0.128205	0.302614	0.445								ASV_1+ASV_31+ASV_890+ASV_1302	0.6875	0.183333	0.355023	0.405								ASV_22+ASV_34+ASV_36+ASV_3508	1	0.102041	0.319438	0.09		ASV_22+ASV_124+ASV_166+ASV_1302	0.606061	0.155039	0.306534	0.635
						ASV_2+ASV_166+ASV_398+ASV_1490	0.857143	0.1	0.29277	0.225								ASV_76+ASV_166+ASV_350+ASV_4390	0.666667	0.2	0.365148	0.59								ASV_76+ASV_166+ASV_350+ASV_4390	0.666667	0.2	0.365148	0.545								ASV_28+ASV_344+ASV_393+ASV_1490	0.714286	0.128205	0.302614	0.445								ASV_1+ASV_31+ASV_1490+ASV_1648	0.6875	0.183333	0.355023	0.36								ASV_22+ASV_34+ASV_36+ASV_11325	1	0.102041	0.319438	0.07		ASV_22+ASV_124+ASV_185+ASV_1302	0.606061	0.155039	0.306534	0.635
						ASV_2+ASV_166+ASV_1153+ASV_3578	0.857143	0.1	0.29277	0.25								ASV_76+ASV_166+ASV_392+ASV_705	1	0.133333	0.365148	0.185								ASV_76+ASV_166+ASV_392+ASV_705	1	0.133333	0.365148	0.18								ASV_28+ASV_344+ASV_398+ASV_1490	0.714286	0.128205	0.302614	0.445								ASV_1+ASV_32+ASV_119+ASV_1168	0.6875	0.183333	0.355023	0.375								ASV_22+ASV_34+ASV_38+ASV_791	1	0.102041	0.319438	0.08		ASV_22+ASV_124+ASV_195+ASV_1302	0.606061	0.155039	0.306534	0.635
						ASV_2+ASV_185+ASV_398+ASV_1490	0.857143	0.1	0.29277	0.225								ASV_76+ASV_166+ASV_392+ASV_4390	0.666667	0.2	0.365148	0.59								ASV_76+ASV_166+ASV_392+ASV_4390	0.666667	0.2	0.365148	0.545								ASV_28+ASV_344+ASV_519+ASV_1490	0.714286	0.128205	0.302614	0.445								ASV_1+ASV_32+ASV_399+ASV_1168	0.6875	0.183333	0.355023	0.355								ASV_22+ASV_34+ASV_38+ASV_1738	1	0.102041	0.319438	0.095		ASV_22+ASV_124+ASV_200+ASV_1302	0.606061	0.155039	0.306534	0.635
						ASV_2+ASV_185+ASV_1153+ASV_3578	0.857143	0.1	0.29277	0.25								ASV_76+ASV_166+ASV_393+ASV_705	1	0.133333	0.365148	0.185								ASV_76+ASV_166+ASV_393+ASV_705	1	0.133333	0.365148	0.18								ASV_28+ASV_344+ASV_522+ASV_1490	0.714286	0.128205	0.302614	0.445								ASV_1+ASV_32+ASV_399+ASV_1302	0.6875	0.183333	0.355023	0.39								ASV_22+ASV_34+ASV_66+ASV_791	1	0.102041	0.319438	0.08		ASV_22+ASV_124+ASV_350+ASV_1302	0.606061	0.155039	0.306534	0.635
						ASV_2+ASV_195+ASV_398+ASV_1490	0.857143	0.1	0.29277	0.225								ASV_76+ASV_166+ASV_393+ASV_4390	0.666667	0.2	0.365148	0.59								ASV_76+ASV_166+ASV_393+ASV_4390	0.666667	0.2	0.365148	0.545								ASV_28+ASV_344+ASV_588+ASV_671	0.714286	0.128205	0.302614	0.475								ASV_1+ASV_32+ASV_890+ASV_1302	0.6875	0.183333	0.355023	0.405								ASV_22+ASV_34+ASV_66+ASV_3508	1	0.102041	0.319438	0.095		ASV_22+ASV_124+ASV_392+ASV_1302	0.606061	0.155039	0.306534	0.635
						ASV_2+ASV_195+ASV_1153+ASV_3578	0.857143	0.1	0.29277	0.25								ASV_76+ASV_166+ASV_398+ASV_705	1	0.133333	0.365148	0.185								ASV_76+ASV_166+ASV_398+ASV_705	1	0.133333	0.365148	0.18								ASV_28+ASV_344+ASV_836+ASV_1490	0.714286	0.128205	0.302614	0.445								ASV_1+ASV_32+ASV_1490+ASV_1648	0.6875	0.183333	0.355023	0.36								ASV_22+ASV_34+ASV_66+ASV_11325	1	0.102041	0.319438	0.095		ASV_22+ASV_124+ASV_393+ASV_1302	0.606061	0.155039	0.306534	0.635
						ASV_2+ASV_200+ASV_398+ASV_1490	0.857143	0.1	0.29277	0.225								ASV_76+ASV_166+ASV_398+ASV_4390	0.666667	0.2	0.365148	0.59								ASV_76+ASV_166+ASV_398+ASV_4390	0.666667	0.2	0.365148	0.545								ASV_28+ASV_344+ASV_1490	0.714286	0.128205	0.302614	0.445								ASV_1+ASV_34+ASV_119+ASV_1168	0.6875	0.183333	0.355023	0.375								ASV_22+ASV_34+ASV_68+ASV_791	1	0.102041	0.319438	0.08		ASV_22+ASV_124+ASV_1302	0.606061	0.155039	0.306534	0.635
						ASV_2+ASV_200+ASV_1153+ASV_3578	0.857143	0.1	0.29277	0.25								ASV_76+ASV_166+ASV_399+ASV_11325	1	0.133333	0.365148	0.155								ASV_76+ASV_166+ASV_399+ASV_11325	1	0.133333	0.365148	0.14								ASV_28+ASV_427+ASV_588+ASV_671	0.714286	0.128205	0.302614	0.46								ASV_1+ASV_34+ASV_399+ASV_1168	0.6875	0.183333	0.355023	0.355								ASV_22+ASV_34+ASV_68+ASV_1738	1	0.102041	0.319438	0.095		ASV_22+ASV_143+ASV_333+ASV_350	0.606061	0.155039	0.306534	0.695
						ASV_2+ASV_350+ASV_398+ASV_1490	0.857143	0.1	0.29277	0.225								ASV_76+ASV_166+ASV_519+ASV_705	1	0.133333	0.365148	0.185								ASV_76+ASV_166+ASV_519+ASV_705	1	0.133333	0.365148	0.18								ASV_28+ASV_519+ASV_836+ASV_1302	0.714286	0.128205	0.302614	0.445								ASV_1+ASV_34+ASV_399+ASV_1302	0.6875	0.183333	0.355023	0.39								ASV_22+ASV_34+ASV_76+ASV_791	1	0.102041	0.319438	0.08		ASV_22+ASV_143+ASV_333+ASV_519	0.606061	0.155039	0.306534	0.685
						ASV_2+ASV_350+ASV_1153+ASV_3578	0.857143	0.1	0.29277	0.25								ASV_76+ASV_166+ASV_522+ASV_705	1	0.133333	0.365148	0.185								ASV_76+ASV_166+ASV_522+ASV_705	1	0.133333	0.365148	0.18								ASV_28+ASV_522+ASV_671+ASV_1302	0.714286	0.128205	0.302614	0.495								ASV_1+ASV_34+ASV_890+ASV_1302	0.6875	0.183333	0.355023	0.405								ASV_22+ASV_34+ASV_76+ASV_1738	1	0.102041	0.319438	0.095		ASV_22+ASV_143+ASV_333+ASV_522	0.606061	0.155039	0.306534	0.705
						ASV_2+ASV_392+ASV_398+ASV_1490	0.857143	0.1	0.29277	0.225								ASV_76+ASV_166+ASV_522+ASV_779	0.5	0.266667	0.365148	0.955								ASV_76+ASV_166+ASV_522+ASV_779	0.5	0.266667	0.365148	0.945								ASV_28+ASV_522+ASV_836+ASV_1302	0.714286	0.128205	0.302614	0.425								ASV_1+ASV_34+ASV_1490+ASV_1648	0.6875	0.183333	0.355023	0.36								ASV_22+ASV_34+ASV_79+ASV_791	1	0.102041	0.319438	0.08		ASV_22+ASV_166+ASV_398+ASV_1168	0.606061	0.155039	0.306534	0.68
						ASV_2+ASV_392+ASV_1153+ASV_3578	0.857143	0.1	0.29277	0.25								ASV_76+ASV_166+ASV_522+ASV_4390	0.666667	0.2	0.365148	0.59								ASV_76+ASV_166+ASV_522+ASV_4390	0.666667	0.2	0.365148	0.545								ASV_28+ASV_588+ASV_779+ASV_4456	0.714286	0.128205	0.302614	0.485								ASV_1+ASV_36+ASV_119+ASV_1168	0.6875	0.183333	0.355023	0.375								ASV_22+ASV_34+ASV_79+ASV_1738	1	0.102041	0.319438	0.095		ASV_22+ASV_166+ASV_398+ASV_2160	0.606061	0.155039	0.306534	0.685
						ASV_2+ASV_393+ASV_398+ASV_1490	0.857143	0.1	0.29277	0.225								ASV_76+ASV_166+ASV_588+ASV_705	1	0.133333	0.365148	0.185								ASV_76+ASV_166+ASV_588+ASV_705	1	0.133333	0.365148	0.18								ASV_28+ASV_671+ASV_836+ASV_1302	0.714286	0.128205	0.302614	0.445								ASV_1+ASV_36+ASV_349+ASV_399	0.6875	0.183333	0.355023	0.435								ASV_22+ASV_34+ASV_90+ASV_791	1	0.102041	0.319438	0.08		ASV_22+ASV_185+ASV_398+ASV_1168	0.606061	0.155039	0.306534	0.68
						ASV_2+ASV_393+ASV_1153+ASV_3578	0.857143	0.1	0.29277	0.25								ASV_76+ASV_166+ASV_588+ASV_4390	0.666667	0.2	0.365148	0.59								ASV_76+ASV_166+ASV_588+ASV_4390	0.666667	0.2	0.365148	0.545								ASV_28+ASV_836+ASV_890+ASV_1302	0.714286	0.128205	0.302614	0.445								ASV_1+ASV_36+ASV_399+ASV_1168	0.6875	0.183333	0.355023	0.355								ASV_22+ASV_34+ASV_90+ASV_1738	1	0.102041	0.319438	0.095		ASV_22+ASV_185+ASV_398+ASV_2160	0.606061	0.155039	0.306534	0.685
						ASV_2+ASV_398+ASV_399+ASV_1490	0.857143	0.1	0.29277	0.225								ASV_76+ASV_166+ASV_671+ASV_705	1	0.133333	0.365148	0.185								ASV_76+ASV_166+ASV_671+ASV_705	1	0.133333	0.365148	0.18								ASV_28+ASV_836+ASV_1490+ASV_4456	0.714286	0.128205	0.302614	0.42								ASV_1+ASV_36+ASV_399+ASV_1302	0.6875	0.183333	0.355023	0.39								ASV_22+ASV_34+ASV_96+ASV_791	1	0.102041	0.319438	0.08		ASV_22+ASV_195+ASV_398+ASV_1168	0.606061	0.155039	0.306534	0.68
						ASV_2+ASV_398+ASV_522+ASV_1490	0.857143	0.1	0.29277	0.225								ASV_76+ASV_166+ASV_671+ASV_11325	1	0.133333	0.365148	0.13								ASV_76+ASV_166+ASV_671+ASV_11325	1	0.133333	0.365148	0.15								ASV_30+ASV_31+ASV_32+ASV_1302	0.714286	0.128205	0.302614	0.435								ASV_1+ASV_36+ASV_890+ASV_1302	0.6875	0.183333	0.355023	0.405								ASV_22+ASV_34+ASV_96+ASV_1738	1	0.102041	0.319438	0.095		ASV_22+ASV_195+ASV_398+ASV_2160	0.606061	0.155039	0.306534	0.685
						ASV_2+ASV_398+ASV_588+ASV_1490	0.857143	0.1	0.29277	0.225								ASV_76+ASV_166+ASV_705	1	0.133333	0.365148	0.185								ASV_76+ASV_166+ASV_705	1	0.133333	0.365148	0.18								ASV_30+ASV_31+ASV_34+ASV_1302	0.714286	0.128205	0.302614	0.435								ASV_1+ASV_36+ASV_1490+ASV_1648	0.6875	0.183333	0.355023	0.36								ASV_22+ASV_34+ASV_107+ASV_791	1	0.102041	0.319438	0.08		ASV_22+ASV_200+ASV_398+ASV_1168	0.606061	0.155039	0.306534	0.68
						ASV_2+ASV_398+ASV_1153+ASV_3578	0.857143	0.1	0.29277	0.25								ASV_76+ASV_166+ASV_705+ASV_836	1	0.133333	0.365148	0.185								ASV_76+ASV_166+ASV_705+ASV_836	1	0.133333	0.365148	0.18								ASV_30+ASV_31+ASV_36+ASV_1302	0.714286	0.128205	0.302614	0.435								ASV_1+ASV_38+ASV_119+ASV_1168	0.6875	0.183333	0.355023	0.375								ASV_22+ASV_34+ASV_107+ASV_1465	1	0.102041	0.319438	0.13		ASV_22+ASV_200+ASV_398+ASV_2160	0.606061	0.155039	0.306534	0.685
						ASV_2+ASV_398+ASV_1490	0.857143	0.1	0.29277	0.225								ASV_76+ASV_166+ASV_705+ASV_890	1	0.133333	0.365148	0.185								ASV_76+ASV_166+ASV_705+ASV_890	1	0.133333	0.365148	0.18								ASV_30+ASV_31+ASV_38+ASV_1302	0.714286	0.128205	0.302614	0.435								ASV_1+ASV_38+ASV_399+ASV_1168	0.6875	0.183333	0.355023	0.355								ASV_22+ASV_34+ASV_119+ASV_791	1	0.102041	0.319438	0.08		ASV_22+ASV_350+ASV_398+ASV_1168	0.606061	0.155039	0.306534	0.68
						ASV_2+ASV_519+ASV_1153+ASV_3578	0.857143	0.1	0.29277	0.25								ASV_76+ASV_166+ASV_705+ASV_1648	1	0.133333	0.365148	0.185								ASV_76+ASV_166+ASV_705+ASV_1648	1	0.133333	0.365148	0.18								ASV_30+ASV_31+ASV_68+ASV_1302	0.714286	0.128205	0.302614	0.435								ASV_1+ASV_38+ASV_399+ASV_1302	0.6875	0.183333	0.355023	0.39								ASV_22+ASV_34+ASV_119+ASV_1738	1	0.102041	0.319438	0.095		ASV_22+ASV_350+ASV_398+ASV_2160	0.606061	0.155039	0.306534	0.685
						ASV_2+ASV_522+ASV_1153+ASV_3578	0.857143	0.1	0.29277	0.25								ASV_76+ASV_166+ASV_890+ASV_4390	0.666667	0.2	0.365148	0.59								ASV_76+ASV_166+ASV_890+ASV_4390	0.666667	0.2	0.365148	0.545								ASV_30+ASV_31+ASV_76+ASV_1302	0.714286	0.128205	0.302614	0.435								ASV_1+ASV_38+ASV_890+ASV_1302	0.6875	0.183333	0.355023	0.405								ASV_22+ASV_34+ASV_124+ASV_791	1	0.102041	0.319438	0.08		ASV_22+ASV_392+ASV_398+ASV_1168	0.606061	0.155039	0.306534	0.68
						ASV_2+ASV_588+ASV_1153+ASV_3578	0.857143	0.1	0.29277	0.25								ASV_76+ASV_166+ASV_1648+ASV_2744	1	0.133333	0.365148	0.175								ASV_76+ASV_166+ASV_1648+ASV_2744	1	0.133333	0.365148	0.145								ASV_30+ASV_31+ASV_79+ASV_1302	0.714286	0.128205	0.302614	0.435								ASV_1+ASV_38+ASV_1490+ASV_1648	0.6875	0.183333	0.355023	0.36								ASV_22+ASV_34+ASV_124+ASV_1738	1	0.102041	0.319438	0.095		ASV_22+ASV_392+ASV_398+ASV_2160	0.606061	0.155039	0.306534	0.685
						ASV_2+ASV_1153+ASV_3578	0.857143	0.1	0.29277	0.25								ASV_76+ASV_166+ASV_4390	0.666667	0.2	0.365148	0.59								ASV_76+ASV_166+ASV_4390	0.666667	0.2	0.365148	0.545								ASV_30+ASV_31+ASV_90+ASV_1302	0.714286	0.128205	0.302614	0.435								ASV_1+ASV_66+ASV_519+ASV_1648	0.6875	0.183333	0.355023	0.4								ASV_22+ASV_34+ASV_143+ASV_3508	1	0.102041	0.319438	0.09		ASV_22+ASV_393+ASV_398+ASV_1168	0.606061	0.155039	0.306534	0.68
						ASV_4+ASV_5+ASV_13+ASV_1153	0.857143	0.1	0.29277	0.145								ASV_76+ASV_185+ASV_189+ASV_349	1	0.133333	0.365148	0.165								ASV_76+ASV_185+ASV_189+ASV_349	1	0.133333	0.365148	0.185								ASV_30+ASV_31+ASV_96+ASV_1302	0.714286	0.128205	0.302614	0.435								ASV_1+ASV_68+ASV_119+ASV_1168	0.6875	0.183333	0.355023	0.375								ASV_22+ASV_34+ASV_166+ASV_791	1	0.102041	0.319438	0.08		ASV_22+ASV_393+ASV_398+ASV_2160	0.606061	0.155039	0.306534	0.685
						ASV_4+ASV_5+ASV_119+ASV_1490	0.857143	0.1	0.29277	0.225								ASV_76+ASV_185+ASV_189+ASV_4390	1	0.133333	0.365148	0.185								ASV_76+ASV_185+ASV_189+ASV_4390	1	0.133333	0.365148	0.14								ASV_30+ASV_31+ASV_166+ASV_1302	0.714286	0.128205	0.302614	0.435								ASV_1+ASV_68+ASV_399+ASV_1168	0.6875	0.183333	0.355023	0.355								ASV_22+ASV_34+ASV_166+ASV_1738	1	0.102041	0.319438	0.095		ASV_22+ASV_398+ASV_522+ASV_1302	0.606061	0.155039	0.306534	0.615
						ASV_4+ASV_5+ASV_398+ASV_1490	0.857143	0.1	0.29277	0.225								ASV_76+ASV_185+ASV_195+ASV_705	1	0.133333	0.365148	0.185								ASV_76+ASV_185+ASV_195+ASV_705	1	0.133333	0.365148	0.18								ASV_30+ASV_31+ASV_185+ASV_1302	0.714286	0.128205	0.302614	0.435								ASV_1+ASV_68+ASV_399+ASV_1302	0.6875	0.183333	0.355023	0.39								ASV_22+ASV_34+ASV_185+ASV_791	1	0.102041	0.319438	0.08		ASV_22+ASV_398+ASV_1168	0.606061	0.155039	0.306534	0.68
						ASV_4+ASV_5+ASV_1153+ASV_3578	0.857143	0.1	0.29277	0.25								ASV_76+ASV_185+ASV_195+ASV_4390	0.666667	0.2	0.365148	0.59								ASV_76+ASV_185+ASV_195+ASV_4390	0.666667	0.2	0.365148	0.545								ASV_30+ASV_31+ASV_195+ASV_1302	0.714286	0.128205	0.302614	0.435								ASV_1+ASV_68+ASV_890+ASV_1302	0.6875	0.183333	0.355023	0.405								ASV_22+ASV_34+ASV_185+ASV_1738	1	0.102041	0.319438	0.095		ASV_22+ASV_398+ASV_2160	0.606061	0.155039	0.306534	0.685
						ASV_4+ASV_9+ASV_13+ASV_1153	0.857143	0.1	0.29277	0.145								ASV_76+ASV_185+ASV_200+ASV_705	1	0.133333	0.365148	0.185								ASV_76+ASV_185+ASV_200+ASV_705	1	0.133333	0.365148	0.18								ASV_30+ASV_31+ASV_200+ASV_1302	0.714286	0.128205	0.302614	0.435								ASV_1+ASV_68+ASV_1490+ASV_1648	0.6875	0.183333	0.355023	0.36								ASV_22+ASV_34+ASV_195+ASV_791	1	0.102041	0.319438	0.08		ASV_26+ASV_27+ASV_36+ASV_2160	0.606061	0.155039	0.306534	0.695
						ASV_4+ASV_9+ASV_119+ASV_1490	0.857143	0.1	0.29277	0.225								ASV_76+ASV_185+ASV_200+ASV_4390	0.666667	0.2	0.365148	0.59								ASV_76+ASV_185+ASV_200+ASV_4390	0.666667	0.2	0.365148	0.545								ASV_30+ASV_31+ASV_333+ASV_588	0.714286	0.128205	0.302614	0.51								ASV_1+ASV_72+ASV_398+ASV_1490	0.6875	0.183333	0.355023	0.36								ASV_22+ASV_34+ASV_195+ASV_1738	1	0.102041	0.319438	0.095		ASV_26+ASV_27+ASV_398+ASV_1168	0.606061	0.155039	0.306534	0.68
						ASV_4+ASV_9+ASV_398+ASV_1490	0.857143	0.1	0.29277	0.225								ASV_76+ASV_185+ASV_236+ASV_427	0.666667	0.2	0.365148	0.575								ASV_76+ASV_185+ASV_236+ASV_427	0.666667	0.2	0.365148	0.56								ASV_30+ASV_31+ASV_344+ASV_836	0.714286	0.128205	0.302614	0.43								ASV_1+ASV_72+ASV_522+ASV_1490	0.6875	0.183333	0.355023	0.345								ASV_22+ASV_34+ASV_200+ASV_791	1	0.102041	0.319438	0.08		ASV_26+ASV_27+ASV_836+ASV_2160	0.606061	0.155039	0.306534	0.72
						ASV_4+ASV_9+ASV_1153+ASV_3578	0.857143	0.1	0.29277	0.25								ASV_76+ASV_185+ASV_349+ASV_671	1	0.133333	0.365148	0.16								ASV_76+ASV_185+ASV_349+ASV_671	1	0.133333	0.365148	0.165								ASV_30+ASV_31+ASV_350+ASV_1302	0.714286	0.128205	0.302614	0.435								ASV_1+ASV_76+ASV_119+ASV_1168	0.6875	0.183333	0.355023	0.375								ASV_22+ASV_34+ASV_200+ASV_1738	1	0.102041	0.319438	0.095		ASV_26+ASV_28+ASV_124+ASV_1302	0.606061	0.155039	0.306534	0.635
						ASV_4+ASV_10+ASV_13+ASV_1153	0.857143	0.1	0.29277	0.145								ASV_76+ASV_185+ASV_349+ASV_836	1	0.133333	0.365148	0.16								ASV_76+ASV_185+ASV_349+ASV_836	1	0.133333	0.365148	0.165								ASV_30+ASV_31+ASV_392+ASV_1302	0.714286	0.128205	0.302614	0.435								ASV_1+ASV_76+ASV_399+ASV_1168	0.6875	0.183333	0.355023	0.355								ASV_22+ASV_34+ASV_236+ASV_791	1	0.102041	0.319438	0.08		ASV_26+ASV_28+ASV_398+ASV_1168	0.606061	0.155039	0.306534	0.68
						ASV_4+ASV_10+ASV_119+ASV_1490	0.857143	0.1	0.29277	0.225								ASV_76+ASV_185+ASV_349+ASV_1648	1	0.133333	0.365148	0.16								ASV_76+ASV_185+ASV_349+ASV_1648	1	0.133333	0.365148	0.165								ASV_30+ASV_31+ASV_393+ASV_1302	0.714286	0.128205	0.302614	0.435								ASV_1+ASV_76+ASV_399+ASV_1302	0.6875	0.183333	0.355023	0.39								ASV_22+ASV_34+ASV_236+ASV_1738	1	0.102041	0.319438	0.095		ASV_26+ASV_30+ASV_107+ASV_836	0.606061	0.155039	0.306534	0.675
						ASV_4+ASV_10+ASV_398+ASV_1490	0.857143	0.1	0.29277	0.225								ASV_76+ASV_185+ASV_350+ASV_705	1	0.133333	0.365148	0.185								ASV_76+ASV_185+ASV_350+ASV_705	1	0.133333	0.365148	0.18								ASV_30+ASV_31+ASV_398+ASV_1302	0.714286	0.128205	0.302614	0.435								ASV_1+ASV_76+ASV_890+ASV_1302	0.6875	0.183333	0.355023	0.405								ASV_22+ASV_34+ASV_349+ASV_791	1	0.102041	0.319438	0.08		ASV_26+ASV_31+ASV_124+ASV_1302	0.606061	0.155039	0.306534	0.635
						ASV_4+ASV_10+ASV_1153+ASV_3578	0.857143	0.1	0.29277	0.25								ASV_76+ASV_185+ASV_350+ASV_4390	0.666667	0.2	0.365148	0.59								ASV_76+ASV_185+ASV_350+ASV_4390	0.666667	0.2	0.365148	0.545								ASV_30+ASV_31+ASV_519+ASV_1302	0.714286	0.128205	0.302614	0.435								ASV_1+ASV_76+ASV_1490+ASV_1648	0.6875	0.183333	0.355023	0.36								ASV_22+ASV_34+ASV_349+ASV_1465	1	0.102041	0.319438	0.13		ASV_26+ASV_31+ASV_398+ASV_1168	0.606061	0.155039	0.306534	0.68
						ASV_4+ASV_13+ASV_26+ASV_1153	0.857143	0.1	0.29277	0.145								ASV_76+ASV_185+ASV_392+ASV_705	1	0.133333	0.365148	0.185								ASV_76+ASV_185+ASV_392+ASV_705	1	0.133333	0.365148	0.18								ASV_30+ASV_31+ASV_522+ASV_1302	0.714286	0.128205	0.302614	0.435								ASV_1+ASV_79+ASV_119+ASV_1168	0.6875	0.183333	0.355023	0.375								ASV_22+ASV_34+ASV_349+ASV_3108	1	0.102041	0.319438	0.095		ASV_26+ASV_32+ASV_124+ASV_1302	0.606061	0.155039	0.306534	0.635
						ASV_4+ASV_13+ASV_28+ASV_1153	0.857143	0.1	0.29277	0.145								ASV_76+ASV_185+ASV_392+ASV_4390	0.666667	0.2	0.365148	0.59								ASV_76+ASV_185+ASV_392+ASV_4390	0.666667	0.2	0.365148	0.545								ASV_30+ASV_31+ASV_890+ASV_1302	0.714286	0.128205	0.302614	0.435								ASV_1+ASV_79+ASV_399+ASV_1168	0.6875	0.183333	0.355023	0.355								ASV_22+ASV_34+ASV_350+ASV_791	1	0.102041	0.319438	0.08		ASV_26+ASV_32+ASV_398+ASV_1168	0.606061	0.155039	0.306534	0.68
						ASV_4+ASV_13+ASV_30+ASV_1153	0.857143	0.1	0.29277	0.145								ASV_76+ASV_185+ASV_393+ASV_705	1	0.133333	0.365148	0.185								ASV_76+ASV_185+ASV_393+ASV_705	1	0.133333	0.365148	0.18								ASV_30+ASV_31+ASV_1302	0.714286	0.128205	0.302614	0.435								ASV_1+ASV_79+ASV_399+ASV_1302	0.6875	0.183333	0.355023	0.39								ASV_22+ASV_34+ASV_392+ASV_791	1	0.102041	0.319438	0.08		ASV_26+ASV_34+ASV_124+ASV_1302	0.606061	0.155039	0.306534	0.635
						ASV_4+ASV_13+ASV_31+ASV_1153	0.857143	0.1	0.29277	0.145								ASV_76+ASV_185+ASV_393+ASV_4390	0.666667	0.2	0.365148	0.59								ASV_76+ASV_185+ASV_393+ASV_4390	0.666667	0.2	0.365148	0.545								ASV_30+ASV_32+ASV_34+ASV_1302	0.714286	0.128205	0.302614	0.435								ASV_1+ASV_79+ASV_890+ASV_1302	0.6875	0.183333	0.355023	0.405								ASV_22+ASV_34+ASV_392+ASV_1738	1	0.102041	0.319438	0.095		ASV_26+ASV_34+ASV_398+ASV_1168	0.606061	0.155039	0.306534	0.68
						ASV_4+ASV_13+ASV_32+ASV_1153	0.857143	0.1	0.29277	0.145								ASV_76+ASV_185+ASV_398+ASV_705	1	0.133333	0.365148	0.185								ASV_76+ASV_185+ASV_398+ASV_705	1	0.133333	0.365148	0.18								ASV_30+ASV_32+ASV_36+ASV_1302	0.714286	0.128205	0.302614	0.435								ASV_1+ASV_79+ASV_1490+ASV_1648	0.6875	0.183333	0.355023	0.36								ASV_22+ASV_34+ASV_393+ASV_791	1	0.102041	0.319438	0.08		ASV_26+ASV_36+ASV_124+ASV_1302	0.606061	0.155039	0.306534	0.635
						ASV_4+ASV_13+ASV_34+ASV_1153	0.857143	0.1	0.29277	0.145								ASV_76+ASV_185+ASV_398+ASV_4390	0.666667	0.2	0.365148	0.59								ASV_76+ASV_185+ASV_398+ASV_4390	0.666667	0.2	0.365148	0.545								ASV_30+ASV_32+ASV_38+ASV_1302	0.714286	0.128205	0.302614	0.435								ASV_1+ASV_90+ASV_119+ASV_1168	0.6875	0.183333	0.355023	0.375								ASV_22+ASV_34+ASV_393+ASV_1738	1	0.102041	0.319438	0.095		ASV_26+ASV_36+ASV_398+ASV_1168	0.606061	0.155039	0.306534	0.68
						ASV_4+ASV_13+ASV_36+ASV_1153	0.857143	0.1	0.29277	0.145								ASV_76+ASV_185+ASV_399+ASV_11325	1	0.133333	0.365148	0.155								ASV_76+ASV_185+ASV_399+ASV_11325	1	0.133333	0.365148	0.14								ASV_30+ASV_32+ASV_68+ASV_1302	0.714286	0.128205	0.302614	0.435								ASV_1+ASV_90+ASV_399+ASV_1168	0.6875	0.183333	0.355023	0.355								ASV_22+ASV_34+ASV_399+ASV_791	1	0.102041	0.319438	0.08		ASV_26+ASV_36+ASV_398+ASV_2160	0.606061	0.155039	0.306534	0.69
						ASV_4+ASV_13+ASV_38+ASV_1153	0.857143	0.1	0.29277	0.145								ASV_76+ASV_185+ASV_519+ASV_705	1	0.133333	0.365148	0.185								ASV_76+ASV_185+ASV_519+ASV_705	1	0.133333	0.365148	0.18								ASV_30+ASV_32+ASV_76+ASV_1302	0.714286	0.128205	0.302614	0.435								ASV_1+ASV_90+ASV_399+ASV_1302	0.6875	0.183333	0.355023	0.39								ASV_22+ASV_34+ASV_427+ASV_791	1	0.102041	0.319438	0.08		ASV_26+ASV_38+ASV_124+ASV_1302	0.606061	0.155039	0.306534	0.635
						ASV_4+ASV_13+ASV_68+ASV_1153	0.857143	0.1	0.29277	0.145								ASV_76+ASV_185+ASV_522+ASV_705	1	0.133333	0.365148	0.185								ASV_76+ASV_185+ASV_522+ASV_705	1	0.133333	0.365148	0.18								ASV_30+ASV_32+ASV_79+ASV_1302	0.714286	0.128205	0.302614	0.435								ASV_1+ASV_90+ASV_890+ASV_1302	0.6875	0.183333	0.355023	0.405								ASV_22+ASV_34+ASV_474+ASV_791	1	0.102041	0.319438	0.08		ASV_26+ASV_38+ASV_398+ASV_1168	0.606061	0.155039	0.306534	0.68
						ASV_4+ASV_13+ASV_76+ASV_1153	0.857143	0.1	0.29277	0.145								ASV_76+ASV_185+ASV_522+ASV_779	0.5	0.266667	0.365148	0.955								ASV_76+ASV_185+ASV_522+ASV_779	0.5	0.266667	0.365148	0.945								ASV_30+ASV_32+ASV_90+ASV_1302	0.714286	0.128205	0.302614	0.435								ASV_1+ASV_90+ASV_1490+ASV_1648	0.6875	0.183333	0.355023	0.36								ASV_22+ASV_34+ASV_522+ASV_791	1	0.102041	0.319438	0.08		ASV_26+ASV_68+ASV_124+ASV_1302	0.606061	0.155039	0.306534	0.635
						ASV_4+ASV_13+ASV_79+ASV_1153	0.857143	0.1	0.29277	0.145								ASV_76+ASV_185+ASV_522+ASV_4390	0.666667	0.2	0.365148	0.59								ASV_76+ASV_185+ASV_522+ASV_4390	0.666667	0.2	0.365148	0.545								ASV_30+ASV_32+ASV_96+ASV_1302	0.714286	0.128205	0.302614	0.435								ASV_1+ASV_96+ASV_119+ASV_1168	0.6875	0.183333	0.355023	0.375								ASV_22+ASV_34+ASV_522+ASV_1738	1	0.102041	0.319438	0.095		ASV_26+ASV_68+ASV_398+ASV_1168	0.606061	0.155039	0.306534	0.68
						ASV_4+ASV_13+ASV_90+ASV_1153	0.857143	0.1	0.29277	0.145								ASV_76+ASV_185+ASV_588+ASV_705	1	0.133333	0.365148	0.185								ASV_76+ASV_185+ASV_588+ASV_705	1	0.133333	0.365148	0.18								ASV_30+ASV_32+ASV_166+ASV_1302	0.714286	0.128205	0.302614	0.435								ASV_1+ASV_96+ASV_399+ASV_1168	0.6875	0.183333	0.355023	0.355								ASV_22+ASV_34+ASV_522+ASV_3508	1	0.102041	0.319438	0.12		ASV_26+ASV_72+ASV_333+ASV_519	0.606061	0.155039	0.306534	0.695
						ASV_4+ASV_13+ASV_96+ASV_1153	0.857143	0.1	0.29277	0.145								ASV_76+ASV_185+ASV_588+ASV_4390	0.666667	0.2	0.365148	0.59								ASV_76+ASV_185+ASV_588+ASV_4390	0.666667	0.2	0.365148	0.545								ASV_30+ASV_32+ASV_185+ASV_1302	0.714286	0.128205	0.302614	0.435								ASV_1+ASV_96+ASV_399+ASV_1302	0.6875	0.183333	0.355023	0.39								ASV_22+ASV_34+ASV_588+ASV_791	1	0.102041	0.319438	0.08		ASV_26+ASV_76+ASV_124+ASV_1302	0.606061	0.155039	0.306534	0.635
						ASV_4+ASV_13+ASV_166+ASV_1153	0.857143	0.1	0.29277	0.145								ASV_76+ASV_185+ASV_671+ASV_705	1	0.133333	0.365148	0.185								ASV_76+ASV_185+ASV_671+ASV_705	1	0.133333	0.365148	0.18								ASV_30+ASV_32+ASV_195+ASV_1302	0.714286	0.128205	0.302614	0.435								ASV_1+ASV_96+ASV_890+ASV_1302	0.6875	0.183333	0.355023	0.405								ASV_22+ASV_34+ASV_588+ASV_1738	1	0.102041	0.319438	0.095		ASV_26+ASV_76+ASV_398+ASV_1168	0.606061	0.155039	0.306534	0.68
						ASV_4+ASV_13+ASV_185+ASV_1153	0.857143	0.1	0.29277	0.145								ASV_76+ASV_185+ASV_671+ASV_11325	1	0.133333	0.365148	0.13								ASV_76+ASV_185+ASV_671+ASV_11325	1	0.133333	0.365148	0.15								ASV_30+ASV_32+ASV_200+ASV_1302	0.714286	0.128205	0.302614	0.435								ASV_1+ASV_96+ASV_1490+ASV_1648	0.6875	0.183333	0.355023	0.36								ASV_22+ASV_34+ASV_671+ASV_869	1	0.102041	0.319438	0.135		ASV_26+ASV_79+ASV_124+ASV_1302	0.606061	0.155039	0.306534	0.635
						ASV_4+ASV_13+ASV_195+ASV_1153	0.857143	0.1	0.29277	0.145								ASV_76+ASV_185+ASV_705	1	0.133333	0.365148	0.185								ASV_76+ASV_185+ASV_705	1	0.133333	0.365148	0.18								ASV_30+ASV_32+ASV_333+ASV_588	0.714286	0.128205	0.302614	0.51								ASV_1+ASV_119+ASV_166+ASV_1168	0.6875	0.183333	0.355023	0.375								ASV_22+ASV_34+ASV_705+ASV_791	1	0.102041	0.319438	0.08		ASV_26+ASV_79+ASV_398+ASV_1168	0.606061	0.155039	0.306534	0.68
						ASV_4+ASV_13+ASV_200+ASV_1153	0.857143	0.1	0.29277	0.145								ASV_76+ASV_185+ASV_705+ASV_836	1	0.133333	0.365148	0.185								ASV_76+ASV_185+ASV_705+ASV_836	1	0.133333	0.365148	0.18								ASV_30+ASV_32+ASV_344+ASV_836	0.714286	0.128205	0.302614	0.43								ASV_1+ASV_119+ASV_185+ASV_1168	0.6875	0.183333	0.355023	0.375								ASV_22+ASV_34+ASV_791	1	0.102041	0.319438	0.08		ASV_26+ASV_90+ASV_124+ASV_1302	0.606061	0.155039	0.306534	0.635
						ASV_4+ASV_13+ASV_236+ASV_1153	0.857143	0.1	0.29277	0.145								ASV_76+ASV_185+ASV_705+ASV_890	1	0.133333	0.365148	0.185								ASV_76+ASV_185+ASV_705+ASV_890	1	0.133333	0.365148	0.18								ASV_30+ASV_32+ASV_350+ASV_1302	0.714286	0.128205	0.302614	0.435								ASV_1+ASV_119+ASV_195+ASV_1168	0.6875	0.183333	0.355023	0.375								ASV_22+ASV_34+ASV_791+ASV_869	1	0.102041	0.319438	0.08		ASV_26+ASV_90+ASV_398+ASV_1168	0.606061	0.155039	0.306534	0.68
						ASV_4+ASV_13+ASV_350+ASV_1153	0.857143	0.1	0.29277	0.145								ASV_76+ASV_185+ASV_705+ASV_1648	1	0.133333	0.365148	0.185								ASV_76+ASV_185+ASV_705+ASV_1648	1	0.133333	0.365148	0.18								ASV_30+ASV_32+ASV_392+ASV_1302	0.714286	0.128205	0.302614	0.435								ASV_1+ASV_119+ASV_200+ASV_1168	0.6875	0.183333	0.355023	0.375								ASV_22+ASV_34+ASV_869+ASV_1648	1	0.102041	0.319438	0.15		ASV_26+ASV_96+ASV_124+ASV_1302	0.606061	0.155039	0.306534	0.635
						ASV_4+ASV_13+ASV_392+ASV_1153	0.857143	0.1	0.29277	0.145								ASV_76+ASV_185+ASV_890+ASV_4390	0.666667	0.2	0.365148	0.59								ASV_76+ASV_185+ASV_890+ASV_4390	0.666667	0.2	0.365148	0.545								ASV_30+ASV_32+ASV_393+ASV_1302	0.714286	0.128205	0.302614	0.435								ASV_1+ASV_119+ASV_350+ASV_1168	0.6875	0.183333	0.355023	0.375								ASV_22+ASV_34+ASV_869+ASV_4456	1	0.102041	0.319438	0.1		ASV_26+ASV_96+ASV_398+ASV_1168	0.606061	0.155039	0.306534	0.68
						ASV_4+ASV_13+ASV_393+ASV_1153	0.857143	0.1	0.29277	0.145								ASV_76+ASV_185+ASV_1648+ASV_2744	1	0.133333	0.365148	0.175								ASV_76+ASV_185+ASV_1648+ASV_2744	1	0.133333	0.365148	0.145								ASV_30+ASV_32+ASV_398+ASV_1302	0.714286	0.128205	0.302614	0.435								ASV_1+ASV_119+ASV_392+ASV_1168	0.6875	0.183333	0.355023	0.375								ASV_22+ASV_34+ASV_1738	1	0.102041	0.319438	0.095		ASV_26+ASV_107+ASV_671+ASV_836	0.606061	0.155039	0.306534	0.665
						ASV_4+ASV_13+ASV_399+ASV_1153	0.857143	0.1	0.29277	0.145								ASV_76+ASV_185+ASV_4390	0.666667	0.2	0.365148	0.59								ASV_76+ASV_185+ASV_4390	0.666667	0.2	0.365148	0.545								ASV_30+ASV_32+ASV_519+ASV_1302	0.714286	0.128205	0.302614	0.435								ASV_1+ASV_119+ASV_393+ASV_1168	0.6875	0.183333	0.355023	0.375								ASV_22+ASV_36+ASV_38+ASV_3508	1	0.102041	0.319438	0.09		ASV_26+ASV_124+ASV_166+ASV_1302	0.606061	0.155039	0.306534	0.635
						ASV_4+ASV_13+ASV_519+ASV_1153	0.857143	0.1	0.29277	0.145								ASV_76+ASV_189+ASV_195+ASV_349	1	0.133333	0.365148	0.165								ASV_76+ASV_189+ASV_195+ASV_349	1	0.133333	0.365148	0.185								ASV_30+ASV_32+ASV_522+ASV_1302	0.714286	0.128205	0.302614	0.435								ASV_1+ASV_119+ASV_890+ASV_1648	0.6875	0.183333	0.355023	0.405								ASV_22+ASV_36+ASV_38+ASV_11325	1	0.102041	0.319438	0.07		ASV_26+ASV_124+ASV_185+ASV_1302	0.606061	0.155039	0.306534	0.635
						ASV_4+ASV_13+ASV_1153	0.857143	0.1	0.29277	0.145								ASV_76+ASV_189+ASV_195+ASV_4390	1	0.133333	0.365148	0.185								ASV_76+ASV_189+ASV_195+ASV_4390	1	0.133333	0.365148	0.14								ASV_30+ASV_32+ASV_890+ASV_1302	0.714286	0.128205	0.302614	0.435								ASV_1+ASV_119+ASV_1168	0.6875	0.183333	0.355023	0.375								ASV_22+ASV_36+ASV_68+ASV_3508	1	0.102041	0.319438	0.09		ASV_26+ASV_124+ASV_195+ASV_1302	0.606061	0.155039	0.306534	0.635
						ASV_4+ASV_26+ASV_119+ASV_1490	0.857143	0.1	0.29277	0.225								ASV_76+ASV_189+ASV_200+ASV_349	1	0.133333	0.365148	0.165								ASV_76+ASV_189+ASV_200+ASV_349	1	0.133333	0.365148	0.185								ASV_30+ASV_32+ASV_1302	0.714286	0.128205	0.302614	0.435								ASV_1+ASV_124+ASV_143+ASV_1302	0.6875	0.183333	0.355023	0.4								ASV_22+ASV_36+ASV_68+ASV_11325	1	0.102041	0.319438	0.07		ASV_26+ASV_124+ASV_200+ASV_1302	0.606061	0.155039	0.306534	0.635
						ASV_4+ASV_26+ASV_398+ASV_1490	0.857143	0.1	0.29277	0.225								ASV_76+ASV_189+ASV_200+ASV_4390	1	0.133333	0.365148	0.185								ASV_76+ASV_189+ASV_200+ASV_4390	1	0.133333	0.365148	0.14								ASV_30+ASV_34+ASV_36+ASV_1302	0.714286	0.128205	0.302614	0.435								ASV_1+ASV_124+ASV_399+ASV_1302	0.6875	0.183333	0.355023	0.39								ASV_22+ASV_36+ASV_76+ASV_3508	1	0.102041	0.319438	0.09		ASV_26+ASV_124+ASV_350+ASV_1302	0.606061	0.155039	0.306534	0.635
						ASV_4+ASV_26+ASV_1153+ASV_3578	0.857143	0.1	0.29277	0.25								ASV_76+ASV_189+ASV_236+ASV_4390	1	0.133333	0.365148	0.185								ASV_76+ASV_189+ASV_236+ASV_4390	1	0.133333	0.365148	0.14								ASV_30+ASV_34+ASV_38+ASV_1302	0.714286	0.128205	0.302614	0.435								ASV_1+ASV_143+ASV_522+ASV_1302	0.6875	0.183333	0.355023	0.36								ASV_22+ASV_36+ASV_76+ASV_11325	1	0.102041	0.319438	0.07		ASV_26+ASV_124+ASV_392+ASV_1302	0.606061	0.155039	0.306534	0.635
						ASV_4+ASV_27+ASV_119+ASV_1490	0.857143	0.1	0.29277	0.225								ASV_76+ASV_189+ASV_349	1	0.133333	0.365148	0.165								ASV_76+ASV_189+ASV_349	1	0.133333	0.365148	0.185								ASV_30+ASV_34+ASV_68+ASV_1302	0.714286	0.128205	0.302614	0.435								ASV_1+ASV_143+ASV_671+ASV_1648	0.6875	0.183333	0.355023	0.46								ASV_22+ASV_36+ASV_79+ASV_3508	1	0.102041	0.319438	0.09		ASV_26+ASV_124+ASV_393+ASV_1302	0.606061	0.155039	0.306534	0.635
						ASV_4+ASV_27+ASV_398+ASV_1490	0.857143	0.1	0.29277	0.225								ASV_76+ASV_189+ASV_349+ASV_350	1	0.133333	0.365148	0.165								ASV_76+ASV_189+ASV_349+ASV_350	1	0.133333	0.365148	0.185								ASV_30+ASV_34+ASV_76+ASV_1302	0.714286	0.128205	0.302614	0.435								ASV_1+ASV_166+ASV_399+ASV_1168	0.6875	0.183333	0.355023	0.355								ASV_22+ASV_36+ASV_79+ASV_11325	1	0.102041	0.319438	0.07		ASV_26+ASV_124+ASV_1302	0.606061	0.155039	0.306534	0.635
						ASV_4+ASV_27+ASV_1153+ASV_3578	0.857143	0.1	0.29277	0.25								ASV_76+ASV_189+ASV_349+ASV_392	1	0.133333	0.365148	0.165								ASV_76+ASV_189+ASV_349+ASV_392	1	0.133333	0.365148	0.185								ASV_30+ASV_34+ASV_79+ASV_1302	0.714286	0.128205	0.302614	0.435								ASV_1+ASV_166+ASV_399+ASV_1302	0.6875	0.183333	0.355023	0.39								ASV_22+ASV_36+ASV_90+ASV_3508	1	0.102041	0.319438	0.09		ASV_26+ASV_143+ASV_333+ASV_350	0.606061	0.155039	0.306534	0.695
						ASV_4+ASV_28+ASV_119+ASV_1490	0.857143	0.1	0.29277	0.225								ASV_76+ASV_189+ASV_349+ASV_393	1	0.133333	0.365148	0.165								ASV_76+ASV_189+ASV_349+ASV_393	1	0.133333	0.365148	0.185								ASV_30+ASV_34+ASV_90+ASV_1302	0.714286	0.128205	0.302614	0.435								ASV_1+ASV_166+ASV_890+ASV_1302	0.6875	0.183333	0.355023	0.405								ASV_22+ASV_36+ASV_90+ASV_11325	1	0.102041	0.319438	0.07		ASV_26+ASV_143+ASV_333+ASV_519	0.606061	0.155039	0.306534	0.685
						ASV_4+ASV_28+ASV_398+ASV_1490	0.857143	0.1	0.29277	0.225								ASV_76+ASV_189+ASV_349+ASV_398	1	0.133333	0.365148	0.165								ASV_76+ASV_189+ASV_349+ASV_398	1	0.133333	0.365148	0.185								ASV_30+ASV_34+ASV_96+ASV_1302	0.714286	0.128205	0.302614	0.435								ASV_1+ASV_166+ASV_1490+ASV_1648	0.6875	0.183333	0.355023	0.36								ASV_22+ASV_36+ASV_96+ASV_3508	1	0.102041	0.319438	0.09		ASV_26+ASV_143+ASV_333+ASV_522	0.606061	0.155039	0.306534	0.705
						ASV_4+ASV_28+ASV_1153+ASV_3578	0.857143	0.1	0.29277	0.25								ASV_76+ASV_189+ASV_349+ASV_519	1	0.133333	0.365148	0.165								ASV_76+ASV_189+ASV_349+ASV_519	1	0.133333	0.365148	0.185								ASV_30+ASV_34+ASV_166+ASV_1302	0.714286	0.128205	0.302614	0.435								ASV_1+ASV_185+ASV_399+ASV_1168	0.6875	0.183333	0.355023	0.355								ASV_22+ASV_36+ASV_96+ASV_11325	1	0.102041	0.319438	0.07		ASV_26+ASV_166+ASV_398+ASV_1168	0.606061	0.155039	0.306534	0.68
						ASV_4+ASV_31+ASV_119+ASV_1490	0.857143	0.1	0.29277	0.225								ASV_76+ASV_189+ASV_349+ASV_522	1	0.133333	0.365148	0.165								ASV_76+ASV_189+ASV_349+ASV_522	1	0.133333	0.365148	0.185								ASV_30+ASV_34+ASV_185+ASV_1302	0.714286	0.128205	0.302614	0.435								ASV_1+ASV_185+ASV_399+ASV_1302	0.6875	0.183333	0.355023	0.39								ASV_22+ASV_36+ASV_119+ASV_3508	1	0.102041	0.319438	0.09		ASV_26+ASV_185+ASV_398+ASV_1168	0.606061	0.155039	0.306534	0.68
						ASV_4+ASV_31+ASV_398+ASV_1490	0.857143	0.1	0.29277	0.225								ASV_76+ASV_189+ASV_349+ASV_588	1	0.133333	0.365148	0.165								ASV_76+ASV_189+ASV_349+ASV_588	1	0.133333	0.365148	0.185								ASV_30+ASV_34+ASV_195+ASV_1302	0.714286	0.128205	0.302614	0.435								ASV_1+ASV_185+ASV_890+ASV_1302	0.6875	0.183333	0.355023	0.405								ASV_22+ASV_36+ASV_124+ASV_3508	1	0.102041	0.319438	0.09		ASV_26+ASV_195+ASV_398+ASV_1168	0.606061	0.155039	0.306534	0.68
						ASV_4+ASV_31+ASV_1153+ASV_3578	0.857143	0.1	0.29277	0.25								ASV_76+ASV_189+ASV_349+ASV_890	1	0.133333	0.365148	0.165								ASV_76+ASV_189+ASV_349+ASV_890	1	0.133333	0.365148	0.185								ASV_30+ASV_34+ASV_200+ASV_1302	0.714286	0.128205	0.302614	0.435								ASV_1+ASV_185+ASV_1490+ASV_1648	0.6875	0.183333	0.355023	0.36								ASV_22+ASV_36+ASV_124+ASV_11325	1	0.102041	0.319438	0.07		ASV_26+ASV_200+ASV_398+ASV_1168	0.606061	0.155039	0.306534	0.68
						ASV_4+ASV_32+ASV_119+ASV_1490	0.857143	0.1	0.29277	0.225								ASV_76+ASV_189+ASV_350+ASV_4390	1	0.133333	0.365148	0.185								ASV_76+ASV_189+ASV_350+ASV_4390	1	0.133333	0.365148	0.14								ASV_30+ASV_34+ASV_333+ASV_588	0.714286	0.128205	0.302614	0.51								ASV_1+ASV_195+ASV_399+ASV_1168	0.6875	0.183333	0.355023	0.355								ASV_22+ASV_36+ASV_143+ASV_869	1	0.102041	0.319438	0.11		ASV_26+ASV_350+ASV_398+ASV_1168	0.606061	0.155039	0.306534	0.68
						ASV_4+ASV_32+ASV_398+ASV_1490	0.857143	0.1	0.29277	0.225								ASV_76+ASV_189+ASV_392+ASV_4390	1	0.133333	0.365148	0.185								ASV_76+ASV_189+ASV_392+ASV_4390	1	0.133333	0.365148	0.14								ASV_30+ASV_34+ASV_344+ASV_836	0.714286	0.128205	0.302614	0.43								ASV_1+ASV_195+ASV_399+ASV_1302	0.6875	0.183333	0.355023	0.39								ASV_22+ASV_36+ASV_143+ASV_3508	1	0.102041	0.319438	0.09		ASV_26+ASV_392+ASV_398+ASV_1168	0.606061	0.155039	0.306534	0.68
						ASV_4+ASV_32+ASV_1153+ASV_3578	0.857143	0.1	0.29277	0.25								ASV_76+ASV_189+ASV_393+ASV_4390	1	0.133333	0.365148	0.185								ASV_76+ASV_189+ASV_393+ASV_4390	1	0.133333	0.365148	0.14								ASV_30+ASV_34+ASV_350+ASV_1302	0.714286	0.128205	0.302614	0.435								ASV_1+ASV_195+ASV_890+ASV_1302	0.6875	0.183333	0.355023	0.405								ASV_22+ASV_36+ASV_166+ASV_3508	1	0.102041	0.319438	0.09		ASV_26+ASV_393+ASV_398+ASV_1168	0.606061	0.155039	0.306534	0.68
						ASV_4+ASV_34+ASV_119+ASV_1490	0.857143	0.1	0.29277	0.225								ASV_76+ASV_189+ASV_398+ASV_4390	1	0.133333	0.365148	0.185								ASV_76+ASV_189+ASV_398+ASV_4390	1	0.133333	0.365148	0.14								ASV_30+ASV_34+ASV_392+ASV_1302	0.714286	0.128205	0.302614	0.435								ASV_1+ASV_195+ASV_1490+ASV_1648	0.6875	0.183333	0.355023	0.36								ASV_22+ASV_36+ASV_166+ASV_11325	1	0.102041	0.319438	0.07		ASV_26+ASV_398+ASV_836+ASV_2160	0.606061	0.155039	0.306534	0.69
						ASV_4+ASV_34+ASV_398+ASV_1490	0.857143	0.1	0.29277	0.225								ASV_76+ASV_189+ASV_522+ASV_4390	1	0.133333	0.365148	0.185								ASV_76+ASV_189+ASV_522+ASV_4390	1	0.133333	0.365148	0.14								ASV_30+ASV_34+ASV_393+ASV_1302	0.714286	0.128205	0.302614	0.435								ASV_1+ASV_200+ASV_399+ASV_1168	0.6875	0.183333	0.355023	0.355								ASV_22+ASV_36+ASV_185+ASV_3508	1	0.102041	0.319438	0.09		ASV_26+ASV_398+ASV_1168	0.606061	0.155039	0.306534	0.68
						ASV_4+ASV_34+ASV_1153+ASV_3578	0.857143	0.1	0.29277	0.25								ASV_76+ASV_189+ASV_588+ASV_4390	1	0.133333	0.365148	0.185								ASV_76+ASV_189+ASV_588+ASV_4390	1	0.133333	0.365148	0.14								ASV_30+ASV_34+ASV_398+ASV_1302	0.714286	0.128205	0.302614	0.435								ASV_1+ASV_200+ASV_399+ASV_1302	0.6875	0.183333	0.355023	0.39								ASV_22+ASV_36+ASV_185+ASV_11325	1	0.102041	0.319438	0.07		ASV_26+ASV_519+ASV_522+ASV_1302	0.606061	0.155039	0.306534	0.665
						ASV_4+ASV_36+ASV_119+ASV_1490	0.857143	0.1	0.29277	0.225								ASV_76+ASV_189+ASV_890+ASV_4390	1	0.133333	0.365148	0.185								ASV_76+ASV_189+ASV_890+ASV_4390	1	0.133333	0.365148	0.14								ASV_30+ASV_34+ASV_519+ASV_1302	0.714286	0.128205	0.302614	0.435								ASV_1+ASV_200+ASV_890+ASV_1302	0.6875	0.183333	0.355023	0.405								ASV_22+ASV_36+ASV_195+ASV_3508	1	0.102041	0.319438	0.09		ASV_27+ASV_28+ASV_36+ASV_2160	0.606061	0.155039	0.306534	0.695
						ASV_4+ASV_36+ASV_398+ASV_1490	0.857143	0.1	0.29277	0.225								ASV_76+ASV_189+ASV_4390	1	0.133333	0.365148	0.185								ASV_76+ASV_189+ASV_4390	1	0.133333	0.365148	0.14								ASV_30+ASV_34+ASV_522+ASV_1302	0.714286	0.128205	0.302614	0.435								ASV_1+ASV_200+ASV_1490+ASV_1648	0.6875	0.183333	0.355023	0.36								ASV_22+ASV_36+ASV_195+ASV_11325	1	0.102041	0.319438	0.07		ASV_27+ASV_28+ASV_398+ASV_1168	0.606061	0.155039	0.306534	0.68
						ASV_4+ASV_36+ASV_1153+ASV_3578	0.857143	0.1	0.29277	0.25								ASV_76+ASV_195+ASV_200+ASV_705	1	0.133333	0.365148	0.185								ASV_76+ASV_195+ASV_200+ASV_705	1	0.133333	0.365148	0.18								ASV_30+ASV_34+ASV_890+ASV_1302	0.714286	0.128205	0.302614	0.435								ASV_1+ASV_236+ASV_1490+ASV_1648	0.6875	0.183333	0.355023	0.36								ASV_22+ASV_36+ASV_200+ASV_3508	1	0.102041	0.319438	0.09		ASV_27+ASV_28+ASV_836+ASV_2160	0.606061	0.155039	0.306534	0.72
						ASV_4+ASV_38+ASV_119+ASV_1490	0.857143	0.1	0.29277	0.225								ASV_76+ASV_195+ASV_200+ASV_4390	0.666667	0.2	0.365148	0.59								ASV_76+ASV_195+ASV_200+ASV_4390	0.666667	0.2	0.365148	0.545								ASV_30+ASV_34+ASV_1302	0.714286	0.128205	0.302614	0.435								ASV_1+ASV_350+ASV_399+ASV_1168	0.6875	0.183333	0.355023	0.355								ASV_22+ASV_36+ASV_200+ASV_11325	1	0.102041	0.319438	0.07		ASV_27+ASV_30+ASV_107+ASV_836	0.606061	0.155039	0.306534	0.675
						ASV_4+ASV_38+ASV_398+ASV_1490	0.857143	0.1	0.29277	0.225								ASV_76+ASV_195+ASV_236+ASV_427	0.666667	0.2	0.365148	0.575								ASV_76+ASV_195+ASV_236+ASV_427	0.666667	0.2	0.365148	0.56								ASV_30+ASV_36+ASV_38+ASV_1302	0.714286	0.128205	0.302614	0.435								ASV_1+ASV_350+ASV_399+ASV_1302	0.6875	0.183333	0.355023	0.39								ASV_22+ASV_36+ASV_236+ASV_3508	1	0.102041	0.319438	0.09		ASV_27+ASV_30+ASV_119+ASV_427	0.606061	0.155039	0.306534	0.67
						ASV_4+ASV_38+ASV_1153+ASV_3578	0.857143	0.1	0.29277	0.25								ASV_76+ASV_195+ASV_349+ASV_671	1	0.133333	0.365148	0.16								ASV_76+ASV_195+ASV_349+ASV_671	1	0.133333	0.365148	0.165								ASV_30+ASV_36+ASV_68+ASV_1302	0.714286	0.128205	0.302614	0.435								ASV_1+ASV_350+ASV_890+ASV_1302	0.6875	0.183333	0.355023	0.405								ASV_22+ASV_36+ASV_236+ASV_11325	1	0.102041	0.319438	0.07		ASV_27+ASV_31+ASV_36+ASV_2160	0.606061	0.155039	0.306534	0.695
						ASV_4+ASV_66+ASV_107+ASV_4390	0.857143	0.1	0.29277	0.17								ASV_76+ASV_195+ASV_349+ASV_836	1	0.133333	0.365148	0.16								ASV_76+ASV_195+ASV_349+ASV_836	1	0.133333	0.365148	0.165								ASV_30+ASV_36+ASV_76+ASV_1302	0.714286	0.128205	0.302614	0.435								ASV_1+ASV_350+ASV_1490+ASV_1648	0.6875	0.183333	0.355023	0.36								ASV_22+ASV_36+ASV_350+ASV_3508	1	0.102041	0.319438	0.09		ASV_27+ASV_31+ASV_398+ASV_1168	0.606061	0.155039	0.306534	0.68
						ASV_4+ASV_68+ASV_119+ASV_1490	0.857143	0.1	0.29277	0.225								ASV_76+ASV_195+ASV_349+ASV_1648	1	0.133333	0.365148	0.16								ASV_76+ASV_195+ASV_349+ASV_1648	1	0.133333	0.365148	0.165								ASV_30+ASV_36+ASV_79+ASV_1302	0.714286	0.128205	0.302614	0.435								ASV_1+ASV_392+ASV_399+ASV_1168	0.6875	0.183333	0.355023	0.355								ASV_22+ASV_36+ASV_350+ASV_11325	1	0.102041	0.319438	0.07		ASV_27+ASV_31+ASV_836+ASV_2160	0.606061	0.155039	0.306534	0.72
						ASV_4+ASV_68+ASV_398+ASV_1490	0.857143	0.1	0.29277	0.225								ASV_76+ASV_195+ASV_350+ASV_705	1	0.133333	0.365148	0.185								ASV_76+ASV_195+ASV_350+ASV_705	1	0.133333	0.365148	0.18								ASV_30+ASV_36+ASV_90+ASV_1302	0.714286	0.128205	0.302614	0.435								ASV_1+ASV_392+ASV_399+ASV_1302	0.6875	0.183333	0.355023	0.39								ASV_22+ASV_36+ASV_392+ASV_3508	1	0.102041	0.319438	0.09		ASV_27+ASV_32+ASV_36+ASV_2160	0.606061	0.155039	0.306534	0.695
						ASV_4+ASV_68+ASV_1153+ASV_3578	0.857143	0.1	0.29277	0.25								ASV_76+ASV_195+ASV_350+ASV_4390	0.666667	0.2	0.365148	0.59								ASV_76+ASV_195+ASV_350+ASV_4390	0.666667	0.2	0.365148	0.545								ASV_30+ASV_36+ASV_96+ASV_1302	0.714286	0.128205	0.302614	0.435								ASV_1+ASV_392+ASV_890+ASV_1302	0.6875	0.183333	0.355023	0.405								ASV_22+ASV_36+ASV_392+ASV_11325	1	0.102041	0.319438	0.07		ASV_27+ASV_32+ASV_398+ASV_1168	0.606061	0.155039	0.306534	0.68
						ASV_4+ASV_72+ASV_1153+ASV_3578	0.857143	0.1	0.29277	0.25								ASV_76+ASV_195+ASV_392+ASV_705	1	0.133333	0.365148	0.185								ASV_76+ASV_195+ASV_392+ASV_705	1	0.133333	0.365148	0.18								ASV_30+ASV_36+ASV_166+ASV_1302	0.714286	0.128205	0.302614	0.435								ASV_1+ASV_392+ASV_1490+ASV_1648	0.6875	0.183333	0.355023	0.36								ASV_22+ASV_36+ASV_393+ASV_3508	1	0.102041	0.319438	0.09		ASV_27+ASV_32+ASV_836+ASV_2160	0.606061	0.155039	0.306534	0.72
						ASV_4+ASV_76+ASV_119+ASV_1490	0.857143	0.1	0.29277	0.225								ASV_76+ASV_195+ASV_392+ASV_4390	0.666667	0.2	0.365148	0.59								ASV_76+ASV_195+ASV_392+ASV_4390	0.666667	0.2	0.365148	0.545								ASV_30+ASV_36+ASV_185+ASV_1302	0.714286	0.128205	0.302614	0.435								ASV_1+ASV_393+ASV_399+ASV_1168	0.6875	0.183333	0.355023	0.355								ASV_22+ASV_36+ASV_393+ASV_11325	1	0.102041	0.319438	0.07		ASV_27+ASV_34+ASV_36+ASV_2160	0.606061	0.155039	0.306534	0.695
						ASV_4+ASV_76+ASV_398+ASV_1490	0.857143	0.1	0.29277	0.225								ASV_76+ASV_195+ASV_393+ASV_705	1	0.133333	0.365148	0.185								ASV_76+ASV_195+ASV_393+ASV_705	1	0.133333	0.365148	0.18								ASV_30+ASV_36+ASV_195+ASV_1302	0.714286	0.128205	0.302614	0.435								ASV_1+ASV_393+ASV_399+ASV_1302	0.6875	0.183333	0.355023	0.39								ASV_22+ASV_36+ASV_398+ASV_869	1	0.102041	0.319438	0.11		ASV_27+ASV_34+ASV_398+ASV_1168	0.606061	0.155039	0.306534	0.68
						ASV_4+ASV_76+ASV_1153+ASV_3578	0.857143	0.1	0.29277	0.25								ASV_76+ASV_195+ASV_393+ASV_4390	0.666667	0.2	0.365148	0.59								ASV_76+ASV_195+ASV_393+ASV_4390	0.666667	0.2	0.365148	0.545								ASV_30+ASV_36+ASV_200+ASV_1302	0.714286	0.128205	0.302614	0.435								ASV_1+ASV_393+ASV_890+ASV_1302	0.6875	0.183333	0.355023	0.405								ASV_22+ASV_36+ASV_398+ASV_1648	0.5	0.204082	0.319438	0.95		ASV_27+ASV_34+ASV_836+ASV_2160	0.606061	0.155039	0.306534	0.72
						ASV_4+ASV_79+ASV_119+ASV_1490	0.857143	0.1	0.29277	0.225								ASV_76+ASV_195+ASV_398+ASV_705	1	0.133333	0.365148	0.185								ASV_76+ASV_195+ASV_398+ASV_705	1	0.133333	0.365148	0.18								ASV_30+ASV_36+ASV_333+ASV_588	0.714286	0.128205	0.302614	0.51								ASV_1+ASV_393+ASV_1490+ASV_1648	0.6875	0.183333	0.355023	0.36								ASV_22+ASV_36+ASV_398+ASV_3508	1	0.102041	0.319438	0.09		ASV_27+ASV_36+ASV_38+ASV_2160	0.606061	0.155039	0.306534	0.695
						ASV_4+ASV_79+ASV_398+ASV_1490	0.857143	0.1	0.29277	0.225								ASV_76+ASV_195+ASV_398+ASV_4390	0.666667	0.2	0.365148	0.59								ASV_76+ASV_195+ASV_398+ASV_4390	0.666667	0.2	0.365148	0.545								ASV_30+ASV_36+ASV_344+ASV_836	0.714286	0.128205	0.302614	0.43								ASV_1+ASV_399+ASV_588+ASV_1168	0.6875	0.183333	0.355023	0.355								ASV_22+ASV_36+ASV_519+ASV_3508	1	0.102041	0.319438	0.09		ASV_27+ASV_36+ASV_68+ASV_2160	0.606061	0.155039	0.306534	0.695
						ASV_4+ASV_79+ASV_1153+ASV_3578	0.857143	0.1	0.29277	0.25								ASV_76+ASV_195+ASV_399+ASV_11325	1	0.133333	0.365148	0.155								ASV_76+ASV_195+ASV_399+ASV_11325	1	0.133333	0.365148	0.14								ASV_30+ASV_36+ASV_350+ASV_1302	0.714286	0.128205	0.302614	0.435								ASV_1+ASV_399+ASV_588+ASV_1302	0.6875	0.183333	0.355023	0.39								ASV_22+ASV_36+ASV_519+ASV_11325	1	0.102041	0.319438	0.07		ASV_27+ASV_36+ASV_76+ASV_2160	0.606061	0.155039	0.306534	0.695
						ASV_4+ASV_90+ASV_119+ASV_1490	0.857143	0.1	0.29277	0.225								ASV_76+ASV_195+ASV_519+ASV_705	1	0.133333	0.365148	0.185								ASV_76+ASV_195+ASV_519+ASV_705	1	0.133333	0.365148	0.18								ASV_30+ASV_36+ASV_392+ASV_1302	0.714286	0.128205	0.302614	0.435								ASV_1+ASV_399+ASV_1168	0.6875	0.183333	0.355023	0.355								ASV_22+ASV_36+ASV_522+ASV_11325	1	0.102041	0.319438	0.07		ASV_27+ASV_36+ASV_79+ASV_2160	0.606061	0.155039	0.306534	0.695
						ASV_4+ASV_90+ASV_398+ASV_1490	0.857143	0.1	0.29277	0.225								ASV_76+ASV_195+ASV_522+ASV_705	1	0.133333	0.365148	0.185								ASV_76+ASV_195+ASV_522+ASV_705	1	0.133333	0.365148	0.18								ASV_30+ASV_36+ASV_393+ASV_1302	0.714286	0.128205	0.302614	0.435								ASV_1+ASV_399+ASV_1302	0.6875	0.183333	0.355023	0.39								ASV_22+ASV_36+ASV_588+ASV_3508	1	0.102041	0.319438	0.09		ASV_27+ASV_36+ASV_90+ASV_2160	0.606061	0.155039	0.306534	0.695
						ASV_4+ASV_90+ASV_1153+ASV_3578	0.857143	0.1	0.29277	0.25								ASV_76+ASV_195+ASV_522+ASV_779	0.5	0.266667	0.365148	0.955								ASV_76+ASV_195+ASV_522+ASV_779	0.5	0.266667	0.365148	0.945								ASV_30+ASV_36+ASV_398+ASV_1302	0.714286	0.128205	0.302614	0.435								ASV_1+ASV_588+ASV_890+ASV_1302	0.6875	0.183333	0.355023	0.405								ASV_22+ASV_36+ASV_588+ASV_11325	1	0.102041	0.319438	0.07		ASV_27+ASV_36+ASV_96+ASV_2160	0.606061	0.155039	0.306534	0.695
						ASV_4+ASV_96+ASV_119+ASV_1490	0.857143	0.1	0.29277	0.225								ASV_76+ASV_195+ASV_522+ASV_4390	0.666667	0.2	0.365148	0.59								ASV_76+ASV_195+ASV_522+ASV_4390	0.666667	0.2	0.365148	0.545								ASV_30+ASV_36+ASV_519+ASV_1302	0.714286	0.128205	0.302614	0.435								ASV_1+ASV_588+ASV_1490+ASV_1648	0.6875	0.183333	0.355023	0.36								ASV_22+ASV_36+ASV_671+ASV_869	1	0.102041	0.319438	0.135		ASV_27+ASV_36+ASV_166+ASV_2160	0.606061	0.155039	0.306534	0.695
						ASV_4+ASV_96+ASV_398+ASV_1490	0.857143	0.1	0.29277	0.225								ASV_76+ASV_195+ASV_588+ASV_705	1	0.133333	0.365148	0.185								ASV_76+ASV_195+ASV_588+ASV_705	1	0.133333	0.365148	0.18								ASV_30+ASV_36+ASV_522+ASV_1302	0.714286	0.128205	0.302614	0.435								ASV_1+ASV_836+ASV_1490+ASV_1648	0.6875	0.183333	0.355023	0.36								ASV_22+ASV_36+ASV_3508	1	0.102041	0.319438	0.09		ASV_27+ASV_36+ASV_185+ASV_2160	0.606061	0.155039	0.306534	0.695
						ASV_4+ASV_96+ASV_1153+ASV_3578	0.857143	0.1	0.29277	0.25								ASV_76+ASV_195+ASV_588+ASV_4390	0.666667	0.2	0.365148	0.59								ASV_76+ASV_195+ASV_588+ASV_4390	0.666667	0.2	0.365148	0.545								ASV_30+ASV_36+ASV_890+ASV_1302	0.714286	0.128205	0.302614	0.435								ASV_1+ASV_890+ASV_1302	0.6875	0.183333	0.355023	0.405								ASV_22+ASV_36+ASV_11325	1	0.102041	0.319438	0.07		ASV_27+ASV_36+ASV_195+ASV_2160	0.606061	0.155039	0.306534	0.695
						ASV_4+ASV_119+ASV_143+ASV_1490	0.857143	0.1	0.29277	0.225								ASV_76+ASV_195+ASV_671+ASV_705	1	0.133333	0.365148	0.185								ASV_76+ASV_195+ASV_671+ASV_705	1	0.133333	0.365148	0.18								ASV_30+ASV_36+ASV_1302	0.714286	0.128205	0.302614	0.435								ASV_1+ASV_1490+ASV_1648	0.6875	0.183333	0.355023	0.36								ASV_22+ASV_38+ASV_66+ASV_791	1	0.102041	0.319438	0.08		ASV_27+ASV_36+ASV_200+ASV_2160	0.606061	0.155039	0.306534	0.695
						ASV_4+ASV_119+ASV_166+ASV_1490	0.857143	0.1	0.29277	0.225								ASV_76+ASV_195+ASV_671+ASV_11325	1	0.133333	0.365148	0.13								ASV_76+ASV_195+ASV_671+ASV_11325	1	0.133333	0.365148	0.15								ASV_30+ASV_38+ASV_68+ASV_1302	0.714286	0.128205	0.302614	0.435								ASV_2+ASV_4+ASV_119+ASV_1168	0.6875	0.183333	0.355023	0.375								ASV_22+ASV_38+ASV_66+ASV_3508	1	0.102041	0.319438	0.095		ASV_27+ASV_36+ASV_350+ASV_2160	0.606061	0.155039	0.306534	0.695
						ASV_4+ASV_119+ASV_185+ASV_1490	0.857143	0.1	0.29277	0.225								ASV_76+ASV_195+ASV_705	1	0.133333	0.365148	0.185								ASV_76+ASV_195+ASV_705	1	0.133333	0.365148	0.18								ASV_30+ASV_38+ASV_76+ASV_1302	0.714286	0.128205	0.302614	0.435								ASV_2+ASV_4+ASV_399+ASV_1302	0.6875	0.183333	0.355023	0.39								ASV_22+ASV_38+ASV_66+ASV_11325	1	0.102041	0.319438	0.095		ASV_27+ASV_36+ASV_392+ASV_2160	0.606061	0.155039	0.306534	0.695
						ASV_4+ASV_119+ASV_195+ASV_1490	0.857143	0.1	0.29277	0.225								ASV_76+ASV_195+ASV_705+ASV_836	1	0.133333	0.365148	0.185								ASV_76+ASV_195+ASV_705+ASV_836	1	0.133333	0.365148	0.18								ASV_30+ASV_38+ASV_79+ASV_1302	0.714286	0.128205	0.302614	0.435								ASV_2+ASV_4+ASV_890+ASV_1302	0.6875	0.183333	0.355023	0.405								ASV_22+ASV_38+ASV_68+ASV_791	1	0.102041	0.319438	0.08		ASV_27+ASV_36+ASV_393+ASV_2160	0.606061	0.155039	0.306534	0.695
						ASV_4+ASV_119+ASV_200+ASV_1490	0.857143	0.1	0.29277	0.225								ASV_76+ASV_195+ASV_705+ASV_890	1	0.133333	0.365148	0.185								ASV_76+ASV_195+ASV_705+ASV_890	1	0.133333	0.365148	0.18								ASV_30+ASV_38+ASV_90+ASV_1302	0.714286	0.128205	0.302614	0.435								ASV_2+ASV_5+ASV_119+ASV_1168	0.6875	0.183333	0.355023	0.375								ASV_22+ASV_38+ASV_68+ASV_1738	1	0.102041	0.319438	0.095		ASV_27+ASV_36+ASV_398+ASV_1168	0.606061	0.155039	0.306534	0.68
						ASV_4+ASV_119+ASV_350+ASV_1490	0.857143	0.1	0.29277	0.225								ASV_76+ASV_195+ASV_705+ASV_1648	1	0.133333	0.365148	0.185								ASV_76+ASV_195+ASV_705+ASV_1648	1	0.133333	0.365148	0.18								ASV_30+ASV_38+ASV_96+ASV_1302	0.714286	0.128205	0.302614	0.435								ASV_2+ASV_5+ASV_399+ASV_1302	0.6875	0.183333	0.355023	0.39								ASV_22+ASV_38+ASV_76+ASV_791	1	0.102041	0.319438	0.08		ASV_27+ASV_36+ASV_2160	0.606061	0.155039	0.306534	0.695
						ASV_4+ASV_119+ASV_392+ASV_1490	0.857143	0.1	0.29277	0.225								ASV_76+ASV_195+ASV_890+ASV_4390	0.666667	0.2	0.365148	0.59								ASV_76+ASV_195+ASV_890+ASV_4390	0.666667	0.2	0.365148	0.545								ASV_30+ASV_38+ASV_166+ASV_1302	0.714286	0.128205	0.302614	0.435								ASV_2+ASV_5+ASV_890+ASV_1302	0.6875	0.183333	0.355023	0.405								ASV_22+ASV_38+ASV_76+ASV_1738	1	0.102041	0.319438	0.095		ASV_27+ASV_38+ASV_398+ASV_1168	0.606061	0.155039	0.306534	0.68
						ASV_4+ASV_119+ASV_393+ASV_1490	0.857143	0.1	0.29277	0.225								ASV_76+ASV_195+ASV_1648+ASV_2744	1	0.133333	0.365148	0.175								ASV_76+ASV_195+ASV_1648+ASV_2744	1	0.133333	0.365148	0.145								ASV_30+ASV_38+ASV_185+ASV_1302	0.714286	0.128205	0.302614	0.435								ASV_2+ASV_9+ASV_119+ASV_1168	0.6875	0.183333	0.355023	0.375								ASV_22+ASV_38+ASV_79+ASV_791	1	0.102041	0.319438	0.08		ASV_27+ASV_38+ASV_836+ASV_2160	0.606061	0.155039	0.306534	0.72
						ASV_4+ASV_119+ASV_398+ASV_1490	0.857143	0.1	0.29277	0.225								ASV_76+ASV_195+ASV_4390	0.666667	0.2	0.365148	0.59								ASV_76+ASV_195+ASV_4390	0.666667	0.2	0.365148	0.545								ASV_30+ASV_38+ASV_195+ASV_1302	0.714286	0.128205	0.302614	0.435								ASV_2+ASV_9+ASV_399+ASV_1302	0.6875	0.183333	0.355023	0.39								ASV_22+ASV_38+ASV_79+ASV_1738	1	0.102041	0.319438	0.095		ASV_27+ASV_68+ASV_398+ASV_1168	0.606061	0.155039	0.306534	0.68
						ASV_4+ASV_119+ASV_399+ASV_1490	0.857143	0.1	0.29277	0.225								ASV_76+ASV_200+ASV_236+ASV_427	0.666667	0.2	0.365148	0.575								ASV_76+ASV_200+ASV_236+ASV_427	0.666667	0.2	0.365148	0.56								ASV_30+ASV_38+ASV_200+ASV_1302	0.714286	0.128205	0.302614	0.435								ASV_2+ASV_9+ASV_890+ASV_1302	0.6875	0.183333	0.355023	0.405								ASV_22+ASV_38+ASV_90+ASV_791	1	0.102041	0.319438	0.08		ASV_27+ASV_68+ASV_836+ASV_2160	0.606061	0.155039	0.306534	0.72
						ASV_4+ASV_119+ASV_522+ASV_1490	0.857143	0.1	0.29277	0.225								ASV_76+ASV_200+ASV_349+ASV_671	1	0.133333	0.365148	0.16								ASV_76+ASV_200+ASV_349+ASV_671	1	0.133333	0.365148	0.165								ASV_30+ASV_38+ASV_333+ASV_588	0.714286	0.128205	0.302614	0.51								ASV_2+ASV_10+ASV_119+ASV_1168	0.6875	0.183333	0.355023	0.375								ASV_22+ASV_38+ASV_90+ASV_1738	1	0.102041	0.319438	0.095		ASV_27+ASV_72+ASV_333+ASV_519	0.606061	0.155039	0.306534	0.695
						ASV_4+ASV_119+ASV_588+ASV_1490	0.857143	0.1	0.29277	0.225								ASV_76+ASV_200+ASV_349+ASV_836	1	0.133333	0.365148	0.16								ASV_76+ASV_200+ASV_349+ASV_836	1	0.133333	0.365148	0.165								ASV_30+ASV_38+ASV_344+ASV_836	0.714286	0.128205	0.302614	0.43								ASV_2+ASV_10+ASV_399+ASV_1302	0.6875	0.183333	0.355023	0.39								ASV_22+ASV_38+ASV_96+ASV_791	1	0.102041	0.319438	0.08		ASV_27+ASV_76+ASV_398+ASV_1168	0.606061	0.155039	0.306534	0.68
						ASV_4+ASV_119+ASV_1153+ASV_3578	0.857143	0.1	0.29277	0.25								ASV_76+ASV_200+ASV_349+ASV_1648	1	0.133333	0.365148	0.16								ASV_76+ASV_200+ASV_349+ASV_1648	1	0.133333	0.365148	0.165								ASV_30+ASV_38+ASV_350+ASV_1302	0.714286	0.128205	0.302614	0.435								ASV_2+ASV_22+ASV_119+ASV_1168	0.6875	0.183333	0.355023	0.375								ASV_22+ASV_38+ASV_96+ASV_1738	1	0.102041	0.319438	0.095		ASV_27+ASV_76+ASV_836+ASV_2160	0.606061	0.155039	0.306534	0.72
						ASV_4+ASV_119+ASV_1490	0.857143	0.1	0.29277	0.225								ASV_76+ASV_200+ASV_350+ASV_705	1	0.133333	0.365148	0.185								ASV_76+ASV_200+ASV_350+ASV_705	1	0.133333	0.365148	0.18								ASV_30+ASV_38+ASV_392+ASV_1302	0.714286	0.128205	0.302614	0.435								ASV_2+ASV_22+ASV_399+ASV_1302	0.6875	0.183333	0.355023	0.39								ASV_22+ASV_38+ASV_107+ASV_791	1	0.102041	0.319438	0.08		ASV_27+ASV_79+ASV_398+ASV_1168	0.606061	0.155039	0.306534	0.68
						ASV_4+ASV_143+ASV_398+ASV_1490	0.857143	0.1	0.29277	0.225								ASV_76+ASV_200+ASV_350+ASV_4390	0.666667	0.2	0.365148	0.59								ASV_76+ASV_200+ASV_350+ASV_4390	0.666667	0.2	0.365148	0.545								ASV_30+ASV_38+ASV_393+ASV_1302	0.714286	0.128205	0.302614	0.435								ASV_2+ASV_22+ASV_890+ASV_1302	0.6875	0.183333	0.355023	0.405								ASV_22+ASV_38+ASV_107+ASV_1465	1	0.102041	0.319438	0.13		ASV_27+ASV_79+ASV_836+ASV_2160	0.606061	0.155039	0.306534	0.72
						ASV_4+ASV_143+ASV_1153+ASV_3578	0.857143	0.1	0.29277	0.25								ASV_76+ASV_200+ASV_392+ASV_705	1	0.133333	0.365148	0.185								ASV_76+ASV_200+ASV_392+ASV_705	1	0.133333	0.365148	0.18								ASV_30+ASV_38+ASV_398+ASV_1302	0.714286	0.128205	0.302614	0.435								ASV_2+ASV_26+ASV_119+ASV_1168	0.6875	0.183333	0.355023	0.375								ASV_22+ASV_38+ASV_119+ASV_791	1	0.102041	0.319438	0.08		ASV_27+ASV_90+ASV_398+ASV_1168	0.606061	0.155039	0.306534	0.68
						ASV_4+ASV_166+ASV_398+ASV_1490	0.857143	0.1	0.29277	0.225								ASV_76+ASV_200+ASV_392+ASV_4390	0.666667	0.2	0.365148	0.59								ASV_76+ASV_200+ASV_392+ASV_4390	0.666667	0.2	0.365148	0.545								ASV_30+ASV_38+ASV_519+ASV_1302	0.714286	0.128205	0.302614	0.435								ASV_2+ASV_26+ASV_399+ASV_1302	0.6875	0.183333	0.355023	0.39								ASV_22+ASV_38+ASV_119+ASV_1738	1	0.102041	0.319438	0.095		ASV_27+ASV_90+ASV_836+ASV_2160	0.606061	0.155039	0.306534	0.72
						ASV_4+ASV_166+ASV_1153+ASV_3578	0.857143	0.1	0.29277	0.25								ASV_76+ASV_200+ASV_393+ASV_705	1	0.133333	0.365148	0.185								ASV_76+ASV_200+ASV_393+ASV_705	1	0.133333	0.365148	0.18								ASV_30+ASV_38+ASV_522+ASV_1302	0.714286	0.128205	0.302614	0.435								ASV_2+ASV_26+ASV_890+ASV_1302	0.6875	0.183333	0.355023	0.405								ASV_22+ASV_38+ASV_124+ASV_791	1	0.102041	0.319438	0.08		ASV_27+ASV_96+ASV_398+ASV_1168	0.606061	0.155039	0.306534	0.68
						ASV_4+ASV_185+ASV_398+ASV_1490	0.857143	0.1	0.29277	0.225								ASV_76+ASV_200+ASV_393+ASV_4390	0.666667	0.2	0.365148	0.59								ASV_76+ASV_200+ASV_393+ASV_4390	0.666667	0.2	0.365148	0.545								ASV_30+ASV_38+ASV_890+ASV_1302	0.714286	0.128205	0.302614	0.435								ASV_2+ASV_27+ASV_119+ASV_1168	0.6875	0.183333	0.355023	0.375								ASV_22+ASV_38+ASV_124+ASV_1738	1	0.102041	0.319438	0.095		ASV_27+ASV_96+ASV_836+ASV_2160	0.606061	0.155039	0.306534	0.72
						ASV_4+ASV_185+ASV_1153+ASV_3578	0.857143	0.1	0.29277	0.25								ASV_76+ASV_200+ASV_398+ASV_705	1	0.133333	0.365148	0.185								ASV_76+ASV_200+ASV_398+ASV_705	1	0.133333	0.365148	0.18								ASV_30+ASV_38+ASV_1302	0.714286	0.128205	0.302614	0.435								ASV_2+ASV_27+ASV_399+ASV_1302	0.6875	0.183333	0.355023	0.39								ASV_22+ASV_38+ASV_143+ASV_3508	1	0.102041	0.319438	0.09		ASV_27+ASV_107+ASV_671+ASV_836	0.606061	0.155039	0.306534	0.665
						ASV_4+ASV_195+ASV_398+ASV_1490	0.857143	0.1	0.29277	0.225								ASV_76+ASV_200+ASV_398+ASV_4390	0.666667	0.2	0.365148	0.59								ASV_76+ASV_200+ASV_398+ASV_4390	0.666667	0.2	0.365148	0.545								ASV_30+ASV_68+ASV_76+ASV_1302	0.714286	0.128205	0.302614	0.435								ASV_2+ASV_28+ASV_119+ASV_1168	0.6875	0.183333	0.355023	0.375								ASV_22+ASV_38+ASV_166+ASV_791	1	0.102041	0.319438	0.08		ASV_27+ASV_143+ASV_333+ASV_350	0.606061	0.155039	0.306534	0.695
						ASV_4+ASV_195+ASV_1153+ASV_3578	0.857143	0.1	0.29277	0.25								ASV_76+ASV_200+ASV_399+ASV_11325	1	0.133333	0.365148	0.155								ASV_76+ASV_200+ASV_399+ASV_11325	1	0.133333	0.365148	0.14								ASV_30+ASV_68+ASV_79+ASV_1302	0.714286	0.128205	0.302614	0.435								ASV_2+ASV_28+ASV_399+ASV_1302	0.6875	0.183333	0.355023	0.39								ASV_22+ASV_38+ASV_166+ASV_1738	1	0.102041	0.319438	0.095		ASV_27+ASV_143+ASV_333+ASV_519	0.606061	0.155039	0.306534	0.685
						ASV_4+ASV_200+ASV_398+ASV_1490	0.857143	0.1	0.29277	0.225								ASV_76+ASV_200+ASV_519+ASV_705	1	0.133333	0.365148	0.185								ASV_76+ASV_200+ASV_519+ASV_705	1	0.133333	0.365148	0.18								ASV_30+ASV_68+ASV_90+ASV_1302	0.714286	0.128205	0.302614	0.435								ASV_2+ASV_28+ASV_890+ASV_1302	0.6875	0.183333	0.355023	0.405								ASV_22+ASV_38+ASV_185+ASV_791	1	0.102041	0.319438	0.08		ASV_27+ASV_143+ASV_333+ASV_522	0.606061	0.155039	0.306534	0.705
						ASV_4+ASV_200+ASV_1153+ASV_3578	0.857143	0.1	0.29277	0.25								ASV_76+ASV_200+ASV_522+ASV_705	1	0.133333	0.365148	0.185								ASV_76+ASV_200+ASV_522+ASV_705	1	0.133333	0.365148	0.18								ASV_30+ASV_68+ASV_96+ASV_1302	0.714286	0.128205	0.302614	0.435								ASV_2+ASV_31+ASV_119+ASV_1168	0.6875	0.183333	0.355023	0.375								ASV_22+ASV_38+ASV_185+ASV_1738	1	0.102041	0.319438	0.095		ASV_27+ASV_166+ASV_398+ASV_1168	0.606061	0.155039	0.306534	0.68
						ASV_4+ASV_350+ASV_398+ASV_1490	0.857143	0.1	0.29277	0.225								ASV_76+ASV_200+ASV_522+ASV_779	0.5	0.266667	0.365148	0.955								ASV_76+ASV_200+ASV_522+ASV_779	0.5	0.266667	0.365148	0.945								ASV_30+ASV_68+ASV_166+ASV_1302	0.714286	0.128205	0.302614	0.435								ASV_2+ASV_31+ASV_399+ASV_1302	0.6875	0.183333	0.355023	0.39								ASV_22+ASV_38+ASV_195+ASV_791	1	0.102041	0.319438	0.08		ASV_27+ASV_166+ASV_836+ASV_2160	0.606061	0.155039	0.306534	0.72
						ASV_4+ASV_350+ASV_1153+ASV_3578	0.857143	0.1	0.29277	0.25								ASV_76+ASV_200+ASV_522+ASV_4390	0.666667	0.2	0.365148	0.59								ASV_76+ASV_200+ASV_522+ASV_4390	0.666667	0.2	0.365148	0.545								ASV_30+ASV_68+ASV_185+ASV_1302	0.714286	0.128205	0.302614	0.435								ASV_2+ASV_31+ASV_890+ASV_1302	0.6875	0.183333	0.355023	0.405								ASV_22+ASV_38+ASV_195+ASV_1738	1	0.102041	0.319438	0.095		ASV_27+ASV_185+ASV_398+ASV_1168	0.606061	0.155039	0.306534	0.68
						ASV_4+ASV_392+ASV_398+ASV_1490	0.857143	0.1	0.29277	0.225								ASV_76+ASV_200+ASV_588+ASV_705	1	0.133333	0.365148	0.185								ASV_76+ASV_200+ASV_588+ASV_705	1	0.133333	0.365148	0.18								ASV_30+ASV_68+ASV_195+ASV_1302	0.714286	0.128205	0.302614	0.435								ASV_2+ASV_32+ASV_119+ASV_1168	0.6875	0.183333	0.355023	0.375								ASV_22+ASV_38+ASV_200+ASV_791	1	0.102041	0.319438	0.08		ASV_27+ASV_185+ASV_836+ASV_2160	0.606061	0.155039	0.306534	0.72
						ASV_4+ASV_392+ASV_1153+ASV_3578	0.857143	0.1	0.29277	0.25								ASV_76+ASV_200+ASV_588+ASV_4390	0.666667	0.2	0.365148	0.59								ASV_76+ASV_200+ASV_588+ASV_4390	0.666667	0.2	0.365148	0.545								ASV_30+ASV_68+ASV_200+ASV_1302	0.714286	0.128205	0.302614	0.435								ASV_2+ASV_32+ASV_399+ASV_1302	0.6875	0.183333	0.355023	0.39								ASV_22+ASV_38+ASV_200+ASV_1738	1	0.102041	0.319438	0.095		ASV_27+ASV_195+ASV_398+ASV_1168	0.606061	0.155039	0.306534	0.68
						ASV_4+ASV_393+ASV_398+ASV_1490	0.857143	0.1	0.29277	0.225								ASV_76+ASV_200+ASV_671+ASV_705	1	0.133333	0.365148	0.185								ASV_76+ASV_200+ASV_671+ASV_705	1	0.133333	0.365148	0.18								ASV_30+ASV_68+ASV_333+ASV_588	0.714286	0.128205	0.302614	0.51								ASV_2+ASV_32+ASV_890+ASV_1302	0.6875	0.183333	0.355023	0.405								ASV_22+ASV_38+ASV_236+ASV_791	1	0.102041	0.319438	0.08		ASV_27+ASV_195+ASV_836+ASV_2160	0.606061	0.155039	0.306534	0.72
						ASV_4+ASV_393+ASV_1153+ASV_3578	0.857143	0.1	0.29277	0.25								ASV_76+ASV_200+ASV_671+ASV_11325	1	0.133333	0.365148	0.13								ASV_76+ASV_200+ASV_671+ASV_11325	1	0.133333	0.365148	0.15								ASV_30+ASV_68+ASV_344+ASV_836	0.714286	0.128205	0.302614	0.43								ASV_2+ASV_34+ASV_119+ASV_1168	0.6875	0.183333	0.355023	0.375								ASV_22+ASV_38+ASV_236+ASV_1738	1	0.102041	0.319438	0.095		ASV_27+ASV_200+ASV_398+ASV_1168	0.606061	0.155039	0.306534	0.68
						ASV_4+ASV_398+ASV_399+ASV_1490	0.857143	0.1	0.29277	0.225								ASV_76+ASV_200+ASV_705	1	0.133333	0.365148	0.185								ASV_76+ASV_200+ASV_705	1	0.133333	0.365148	0.18								ASV_30+ASV_68+ASV_350+ASV_1302	0.714286	0.128205	0.302614	0.435								ASV_2+ASV_34+ASV_399+ASV_1302	0.6875	0.183333	0.355023	0.39								ASV_22+ASV_38+ASV_349+ASV_791	1	0.102041	0.319438	0.08		ASV_27+ASV_200+ASV_836+ASV_2160	0.606061	0.155039	0.306534	0.72
						ASV_4+ASV_398+ASV_522+ASV_1490	0.857143	0.1	0.29277	0.225								ASV_76+ASV_200+ASV_705+ASV_836	1	0.133333	0.365148	0.185								ASV_76+ASV_200+ASV_705+ASV_836	1	0.133333	0.365148	0.18								ASV_30+ASV_68+ASV_392+ASV_1302	0.714286	0.128205	0.302614	0.435								ASV_2+ASV_34+ASV_890+ASV_1302	0.6875	0.183333	0.355023	0.405								ASV_22+ASV_38+ASV_349+ASV_1465	1	0.102041	0.319438	0.13		ASV_27+ASV_236+ASV_398+ASV_4456	0.606061	0.155039	0.306534	0.64
						ASV_4+ASV_398+ASV_588+ASV_1490	0.857143	0.1	0.29277	0.225								ASV_76+ASV_200+ASV_705+ASV_890	1	0.133333	0.365148	0.185								ASV_76+ASV_200+ASV_705+ASV_890	1	0.133333	0.365148	0.18								ASV_30+ASV_68+ASV_393+ASV_1302	0.714286	0.128205	0.302614	0.435								ASV_2+ASV_36+ASV_119+ASV_1168	0.6875	0.183333	0.355023	0.375								ASV_22+ASV_38+ASV_349+ASV_3108	1	0.102041	0.319438	0.095		ASV_27+ASV_236+ASV_519+ASV_4456	0.606061	0.155039	0.306534	0.625
						ASV_4+ASV_398+ASV_1153+ASV_3578	0.857143	0.1	0.29277	0.25								ASV_76+ASV_200+ASV_705+ASV_1648	1	0.133333	0.365148	0.185								ASV_76+ASV_200+ASV_705+ASV_1648	1	0.133333	0.365148	0.18								ASV_30+ASV_68+ASV_398+ASV_1302	0.714286	0.128205	0.302614	0.435								ASV_2+ASV_36+ASV_349+ASV_399	0.6875	0.183333	0.355023	0.435								ASV_22+ASV_38+ASV_350+ASV_791	1	0.102041	0.319438	0.08		ASV_27+ASV_350+ASV_398+ASV_1168	0.606061	0.155039	0.306534	0.68
						ASV_4+ASV_398+ASV_1490	0.857143	0.1	0.29277	0.225								ASV_76+ASV_200+ASV_890+ASV_4390	0.666667	0.2	0.365148	0.59								ASV_76+ASV_200+ASV_890+ASV_4390	0.666667	0.2	0.365148	0.545								ASV_30+ASV_68+ASV_519+ASV_1302	0.714286	0.128205	0.302614	0.435								ASV_2+ASV_36+ASV_399+ASV_1302	0.6875	0.183333	0.355023	0.39								ASV_22+ASV_38+ASV_392+ASV_791	1	0.102041	0.319438	0.08		ASV_27+ASV_350+ASV_836+ASV_2160	0.606061	0.155039	0.306534	0.72
						ASV_4+ASV_519+ASV_1153+ASV_3578	0.857143	0.1	0.29277	0.25								ASV_76+ASV_200+ASV_1648+ASV_2744	1	0.133333	0.365148	0.175								ASV_76+ASV_200+ASV_1648+ASV_2744	1	0.133333	0.365148	0.145								ASV_30+ASV_68+ASV_522+ASV_1302	0.714286	0.128205	0.302614	0.435								ASV_2+ASV_36+ASV_890+ASV_1302	0.6875	0.183333	0.355023	0.405								ASV_22+ASV_38+ASV_392+ASV_1738	1	0.102041	0.319438	0.095		ASV_27+ASV_392+ASV_398+ASV_1168	0.606061	0.155039	0.306534	0.68
						ASV_4+ASV_522+ASV_1153+ASV_3578	0.857143	0.1	0.29277	0.25								ASV_76+ASV_200+ASV_4390	0.666667	0.2	0.365148	0.59								ASV_76+ASV_200+ASV_4390	0.666667	0.2	0.365148	0.545								ASV_30+ASV_68+ASV_890+ASV_1302	0.714286	0.128205	0.302614	0.435								ASV_2+ASV_38+ASV_119+ASV_1168	0.6875	0.183333	0.355023	0.375								ASV_22+ASV_38+ASV_393+ASV_791	1	0.102041	0.319438	0.08		ASV_27+ASV_392+ASV_836+ASV_2160	0.606061	0.155039	0.306534	0.72
						ASV_4+ASV_588+ASV_1153+ASV_3578	0.857143	0.1	0.29277	0.25								ASV_76+ASV_236+ASV_350+ASV_427	0.666667	0.2	0.365148	0.575								ASV_76+ASV_236+ASV_350+ASV_427	0.666667	0.2	0.365148	0.56								ASV_30+ASV_68+ASV_1302	0.714286	0.128205	0.302614	0.435								ASV_2+ASV_38+ASV_399+ASV_1302	0.6875	0.183333	0.355023	0.39								ASV_22+ASV_38+ASV_393+ASV_1738	1	0.102041	0.319438	0.095		ASV_27+ASV_393+ASV_398+ASV_1168	0.606061	0.155039	0.306534	0.68
						ASV_4+ASV_1153+ASV_3578	0.857143	0.1	0.29277	0.25								ASV_76+ASV_236+ASV_392+ASV_427	0.666667	0.2	0.365148	0.575								ASV_76+ASV_236+ASV_392+ASV_427	0.666667	0.2	0.365148	0.56								ASV_30+ASV_72+ASV_143+ASV_344	0.714286	0.128205	0.302614	0.43								ASV_2+ASV_38+ASV_890+ASV_1302	0.6875	0.183333	0.355023	0.405								ASV_22+ASV_38+ASV_399+ASV_791	1	0.102041	0.319438	0.08		ASV_27+ASV_393+ASV_836+ASV_2160	0.606061	0.155039	0.306534	0.72
						ASV_5+ASV_9+ASV_13+ASV_1153	0.857143	0.1	0.29277	0.145								ASV_76+ASV_236+ASV_393+ASV_427	0.666667	0.2	0.365148	0.575								ASV_76+ASV_236+ASV_393+ASV_427	0.666667	0.2	0.365148	0.56								ASV_30+ASV_72+ASV_189+ASV_779	0.714286	0.128205	0.302614	0.42								ASV_2+ASV_66+ASV_519+ASV_1648	0.6875	0.183333	0.355023	0.4								ASV_22+ASV_38+ASV_427+ASV_791	1	0.102041	0.319438	0.08		ASV_27+ASV_398+ASV_1168	0.606061	0.155039	0.306534	0.68
						ASV_5+ASV_9+ASV_119+ASV_1490	0.857143	0.1	0.29277	0.225								ASV_76+ASV_236+ASV_398+ASV_427	0.666667	0.2	0.365148	0.575								ASV_76+ASV_236+ASV_398+ASV_427	0.666667	0.2	0.365148	0.56								ASV_30+ASV_72+ASV_344+ASV_519	0.714286	0.128205	0.302614	0.43								ASV_2+ASV_68+ASV_119+ASV_1168	0.6875	0.183333	0.355023	0.375								ASV_22+ASV_38+ASV_474+ASV_791	1	0.102041	0.319438	0.08		ASV_27+ASV_519+ASV_522+ASV_1302	0.606061	0.155039	0.306534	0.665
						ASV_5+ASV_9+ASV_398+ASV_1490	0.857143	0.1	0.29277	0.225								ASV_76+ASV_236+ASV_399+ASV_1462	1	0.133333	0.365148	0.12								ASV_76+ASV_236+ASV_399+ASV_1462	1	0.133333	0.365148	0.16								ASV_30+ASV_72+ASV_344+ASV_836	0.714286	0.128205	0.302614	0.43								ASV_2+ASV_68+ASV_399+ASV_1302	0.6875	0.183333	0.355023	0.39								ASV_22+ASV_38+ASV_522+ASV_791	1	0.102041	0.319438	0.08		ASV_27+ASV_836+ASV_2160	0.606061	0.155039	0.306534	0.72
						ASV_5+ASV_9+ASV_1153+ASV_3578	0.857143	0.1	0.29277	0.25								ASV_76+ASV_236+ASV_399+ASV_11325	1	0.133333	0.365148	0.155								ASV_76+ASV_236+ASV_399+ASV_11325	1	0.133333	0.365148	0.14								ASV_30+ASV_72+ASV_522+ASV_3108	0.714286	0.128205	0.302614	0.43								ASV_2+ASV_68+ASV_890+ASV_1302	0.6875	0.183333	0.355023	0.405								ASV_22+ASV_38+ASV_522+ASV_1738	1	0.102041	0.319438	0.095		ASV_28+ASV_30+ASV_107+ASV_836	0.606061	0.155039	0.306534	0.675
						ASV_5+ASV_10+ASV_13+ASV_1153	0.857143	0.1	0.29277	0.145								ASV_76+ASV_236+ASV_427	0.666667	0.2	0.365148	0.575								ASV_76+ASV_236+ASV_427	0.666667	0.2	0.365148	0.56								ASV_30+ASV_76+ASV_79+ASV_1302	0.714286	0.128205	0.302614	0.435								ASV_2+ASV_72+ASV_398+ASV_1490	0.6875	0.183333	0.355023	0.36								ASV_22+ASV_38+ASV_522+ASV_3508	1	0.102041	0.319438	0.12		ASV_28+ASV_31+ASV_124+ASV_1302	0.606061	0.155039	0.306534	0.635
						ASV_5+ASV_10+ASV_119+ASV_1490	0.857143	0.1	0.29277	0.225								ASV_76+ASV_236+ASV_427+ASV_588	0.666667	0.2	0.365148	0.575								ASV_76+ASV_236+ASV_427+ASV_588	0.666667	0.2	0.365148	0.56								ASV_30+ASV_76+ASV_90+ASV_1302	0.714286	0.128205	0.302614	0.435								ASV_2+ASV_72+ASV_522+ASV_1490	0.6875	0.183333	0.355023	0.345								ASV_22+ASV_38+ASV_588+ASV_791	1	0.102041	0.319438	0.08		ASV_28+ASV_31+ASV_398+ASV_1168	0.606061	0.155039	0.306534	0.68
						ASV_5+ASV_10+ASV_398+ASV_1490	0.857143	0.1	0.29277	0.225								ASV_76+ASV_236+ASV_427+ASV_671	0.666667	0.2	0.365148	0.575								ASV_76+ASV_236+ASV_427+ASV_671	0.666667	0.2	0.365148	0.56								ASV_30+ASV_76+ASV_96+ASV_1302	0.714286	0.128205	0.302614	0.435								ASV_2+ASV_76+ASV_119+ASV_1168	0.6875	0.183333	0.355023	0.375								ASV_22+ASV_38+ASV_588+ASV_1738	1	0.102041	0.319438	0.095		ASV_28+ASV_32+ASV_124+ASV_1302	0.606061	0.155039	0.306534	0.635
						ASV_5+ASV_10+ASV_1153+ASV_3578	0.857143	0.1	0.29277	0.25								ASV_76+ASV_236+ASV_671+ASV_11325	1	0.133333	0.365148	0.13								ASV_76+ASV_236+ASV_671+ASV_11325	1	0.133333	0.365148	0.15								ASV_30+ASV_76+ASV_166+ASV_1302	0.714286	0.128205	0.302614	0.435								ASV_2+ASV_76+ASV_399+ASV_1302	0.6875	0.183333	0.355023	0.39								ASV_22+ASV_38+ASV_671+ASV_869	1	0.102041	0.319438	0.135		ASV_28+ASV_32+ASV_398+ASV_1168	0.606061	0.155039	0.306534	0.68
						ASV_5+ASV_13+ASV_26+ASV_1153	0.857143	0.1	0.29277	0.145								ASV_76+ASV_236+ASV_1648+ASV_2744	1	0.133333	0.365148	0.175								ASV_76+ASV_236+ASV_1648+ASV_2744	1	0.133333	0.365148	0.145								ASV_30+ASV_76+ASV_185+ASV_1302	0.714286	0.128205	0.302614	0.435								ASV_2+ASV_76+ASV_890+ASV_1302	0.6875	0.183333	0.355023	0.405								ASV_22+ASV_38+ASV_705+ASV_791	1	0.102041	0.319438	0.08		ASV_28+ASV_34+ASV_124+ASV_1302	0.606061	0.155039	0.306534	0.635
						ASV_5+ASV_13+ASV_28+ASV_1153	0.857143	0.1	0.29277	0.145								ASV_76+ASV_349+ASV_350+ASV_671	1	0.133333	0.365148	0.16								ASV_76+ASV_349+ASV_350+ASV_671	1	0.133333	0.365148	0.165								ASV_30+ASV_76+ASV_195+ASV_1302	0.714286	0.128205	0.302614	0.435								ASV_2+ASV_79+ASV_119+ASV_1168	0.6875	0.183333	0.355023	0.375								ASV_22+ASV_38+ASV_791	1	0.102041	0.319438	0.08		ASV_28+ASV_34+ASV_398+ASV_1168	0.606061	0.155039	0.306534	0.68
						ASV_5+ASV_13+ASV_30+ASV_1153	0.857143	0.1	0.29277	0.145								ASV_76+ASV_349+ASV_350+ASV_836	1	0.133333	0.365148	0.16								ASV_76+ASV_349+ASV_350+ASV_836	1	0.133333	0.365148	0.165								ASV_30+ASV_76+ASV_200+ASV_1302	0.714286	0.128205	0.302614	0.435								ASV_2+ASV_79+ASV_399+ASV_1302	0.6875	0.183333	0.355023	0.39								ASV_22+ASV_38+ASV_791+ASV_869	1	0.102041	0.319438	0.08		ASV_28+ASV_36+ASV_124+ASV_1302	0.606061	0.155039	0.306534	0.635
						ASV_5+ASV_13+ASV_31+ASV_1153	0.857143	0.1	0.29277	0.145								ASV_76+ASV_349+ASV_350+ASV_1648	1	0.133333	0.365148	0.16								ASV_76+ASV_349+ASV_350+ASV_1648	1	0.133333	0.365148	0.165								ASV_30+ASV_76+ASV_333+ASV_588	0.714286	0.128205	0.302614	0.51								ASV_2+ASV_79+ASV_890+ASV_1302	0.6875	0.183333	0.355023	0.405								ASV_22+ASV_38+ASV_869+ASV_1648	1	0.102041	0.319438	0.15		ASV_28+ASV_36+ASV_398+ASV_1168	0.606061	0.155039	0.306534	0.68
						ASV_5+ASV_13+ASV_32+ASV_1153	0.857143	0.1	0.29277	0.145								ASV_76+ASV_349+ASV_392+ASV_671	1	0.133333	0.365148	0.16								ASV_76+ASV_349+ASV_392+ASV_671	1	0.133333	0.365148	0.165								ASV_30+ASV_76+ASV_344+ASV_836	0.714286	0.128205	0.302614	0.43								ASV_2+ASV_90+ASV_119+ASV_1168	0.6875	0.183333	0.355023	0.375								ASV_22+ASV_38+ASV_869+ASV_4456	1	0.102041	0.319438	0.1		ASV_28+ASV_36+ASV_398+ASV_2160	0.606061	0.155039	0.306534	0.69
						ASV_5+ASV_13+ASV_34+ASV_1153	0.857143	0.1	0.29277	0.145								ASV_76+ASV_349+ASV_392+ASV_836	1	0.133333	0.365148	0.16								ASV_76+ASV_349+ASV_392+ASV_836	1	0.133333	0.365148	0.165								ASV_30+ASV_76+ASV_350+ASV_1302	0.714286	0.128205	0.302614	0.435								ASV_2+ASV_90+ASV_399+ASV_1302	0.6875	0.183333	0.355023	0.39								ASV_22+ASV_38+ASV_1738	1	0.102041	0.319438	0.095		ASV_28+ASV_38+ASV_124+ASV_1302	0.606061	0.155039	0.306534	0.635
						ASV_5+ASV_13+ASV_36+ASV_1153	0.857143	0.1	0.29277	0.145								ASV_76+ASV_349+ASV_392+ASV_1648	1	0.133333	0.365148	0.16								ASV_76+ASV_349+ASV_392+ASV_1648	1	0.133333	0.365148	0.165								ASV_30+ASV_76+ASV_392+ASV_1302	0.714286	0.128205	0.302614	0.435								ASV_2+ASV_90+ASV_890+ASV_1302	0.6875	0.183333	0.355023	0.405								ASV_22+ASV_66+ASV_68+ASV_791	1	0.102041	0.319438	0.08		ASV_28+ASV_38+ASV_398+ASV_1168	0.606061	0.155039	0.306534	0.68
						ASV_5+ASV_13+ASV_38+ASV_1153	0.857143	0.1	0.29277	0.145								ASV_76+ASV_349+ASV_393+ASV_671	1	0.133333	0.365148	0.16								ASV_76+ASV_349+ASV_393+ASV_671	1	0.133333	0.365148	0.165								ASV_30+ASV_76+ASV_393+ASV_1302	0.714286	0.128205	0.302614	0.435								ASV_2+ASV_96+ASV_119+ASV_1168	0.6875	0.183333	0.355023	0.375								ASV_22+ASV_66+ASV_68+ASV_3508	1	0.102041	0.319438	0.095		ASV_28+ASV_68+ASV_124+ASV_1302	0.606061	0.155039	0.306534	0.635
						ASV_5+ASV_13+ASV_68+ASV_1153	0.857143	0.1	0.29277	0.145								ASV_76+ASV_349+ASV_393+ASV_836	1	0.133333	0.365148	0.16								ASV_76+ASV_349+ASV_393+ASV_836	1	0.133333	0.365148	0.165								ASV_30+ASV_76+ASV_398+ASV_1302	0.714286	0.128205	0.302614	0.435								ASV_2+ASV_96+ASV_399+ASV_1302	0.6875	0.183333	0.355023	0.39								ASV_22+ASV_66+ASV_68+ASV_11325	1	0.102041	0.319438	0.095		ASV_28+ASV_68+ASV_398+ASV_1168	0.606061	0.155039	0.306534	0.68
						ASV_5+ASV_13+ASV_76+ASV_1153	0.857143	0.1	0.29277	0.145								ASV_76+ASV_349+ASV_393+ASV_1648	1	0.133333	0.365148	0.16								ASV_76+ASV_349+ASV_393+ASV_1648	1	0.133333	0.365148	0.165								ASV_30+ASV_76+ASV_519+ASV_1302	0.714286	0.128205	0.302614	0.435								ASV_2+ASV_96+ASV_890+ASV_1302	0.6875	0.183333	0.355023	0.405								ASV_22+ASV_66+ASV_71+ASV_1648	1	0.102041	0.319438	0.14		ASV_28+ASV_72+ASV_333+ASV_519	0.606061	0.155039	0.306534	0.695
						ASV_5+ASV_13+ASV_79+ASV_1153	0.857143	0.1	0.29277	0.145								ASV_76+ASV_349+ASV_398+ASV_671	1	0.133333	0.365148	0.16								ASV_76+ASV_349+ASV_398+ASV_671	1	0.133333	0.365148	0.165								ASV_30+ASV_76+ASV_522+ASV_1302	0.714286	0.128205	0.302614	0.435								ASV_2+ASV_119+ASV_166+ASV_1168	0.6875	0.183333	0.355023	0.375								ASV_22+ASV_66+ASV_76+ASV_791	1	0.102041	0.319438	0.08		ASV_28+ASV_76+ASV_124+ASV_1302	0.606061	0.155039	0.306534	0.635
						ASV_5+ASV_13+ASV_90+ASV_1153	0.857143	0.1	0.29277	0.145								ASV_76+ASV_349+ASV_398+ASV_836	1	0.133333	0.365148	0.16								ASV_76+ASV_349+ASV_398+ASV_836	1	0.133333	0.365148	0.165								ASV_30+ASV_76+ASV_890+ASV_1302	0.714286	0.128205	0.302614	0.435								ASV_2+ASV_119+ASV_185+ASV_1168	0.6875	0.183333	0.355023	0.375								ASV_22+ASV_66+ASV_76+ASV_3508	1	0.102041	0.319438	0.095		ASV_28+ASV_76+ASV_398+ASV_1168	0.606061	0.155039	0.306534	0.68
						ASV_5+ASV_13+ASV_96+ASV_1153	0.857143	0.1	0.29277	0.145								ASV_76+ASV_349+ASV_398+ASV_1648	1	0.133333	0.365148	0.16								ASV_76+ASV_349+ASV_398+ASV_1648	1	0.133333	0.365148	0.165								ASV_30+ASV_76+ASV_1302	0.714286	0.128205	0.302614	0.435								ASV_2+ASV_119+ASV_195+ASV_1168	0.6875	0.183333	0.355023	0.375								ASV_22+ASV_66+ASV_76+ASV_11325	1	0.102041	0.319438	0.095		ASV_28+ASV_79+ASV_124+ASV_1302	0.606061	0.155039	0.306534	0.635
						ASV_5+ASV_13+ASV_166+ASV_1153	0.857143	0.1	0.29277	0.145								ASV_76+ASV_349+ASV_519+ASV_671	1	0.133333	0.365148	0.16								ASV_76+ASV_349+ASV_519+ASV_671	1	0.133333	0.365148	0.165								ASV_30+ASV_79+ASV_90+ASV_1302	0.714286	0.128205	0.302614	0.435								ASV_2+ASV_119+ASV_200+ASV_1168	0.6875	0.183333	0.355023	0.375								ASV_22+ASV_66+ASV_79+ASV_791	1	0.102041	0.319438	0.08		ASV_28+ASV_79+ASV_398+ASV_1168	0.606061	0.155039	0.306534	0.68
						ASV_5+ASV_13+ASV_185+ASV_1153	0.857143	0.1	0.29277	0.145								ASV_76+ASV_349+ASV_519+ASV_836	1	0.133333	0.365148	0.16								ASV_76+ASV_349+ASV_519+ASV_836	1	0.133333	0.365148	0.165								ASV_30+ASV_79+ASV_96+ASV_1302	0.714286	0.128205	0.302614	0.435								ASV_2+ASV_119+ASV_350+ASV_1168	0.6875	0.183333	0.355023	0.375								ASV_22+ASV_66+ASV_79+ASV_3508	1	0.102041	0.319438	0.095		ASV_28+ASV_90+ASV_124+ASV_1302	0.606061	0.155039	0.306534	0.635
						ASV_5+ASV_13+ASV_195+ASV_1153	0.857143	0.1	0.29277	0.145								ASV_76+ASV_349+ASV_519+ASV_1648	1	0.133333	0.365148	0.16								ASV_76+ASV_349+ASV_519+ASV_1648	1	0.133333	0.365148	0.165								ASV_30+ASV_79+ASV_166+ASV_1302	0.714286	0.128205	0.302614	0.435								ASV_2+ASV_119+ASV_392+ASV_1168	0.6875	0.183333	0.355023	0.375								ASV_22+ASV_66+ASV_79+ASV_11325	1	0.102041	0.319438	0.095		ASV_28+ASV_90+ASV_398+ASV_1168	0.606061	0.155039	0.306534	0.68
						ASV_5+ASV_13+ASV_200+ASV_1153	0.857143	0.1	0.29277	0.145								ASV_76+ASV_349+ASV_522+ASV_671	1	0.133333	0.365148	0.16								ASV_76+ASV_349+ASV_522+ASV_671	1	0.133333	0.365148	0.165								ASV_30+ASV_79+ASV_185+ASV_1302	0.714286	0.128205	0.302614	0.435								ASV_2+ASV_119+ASV_393+ASV_1168	0.6875	0.183333	0.355023	0.375								ASV_22+ASV_66+ASV_90+ASV_791	1	0.102041	0.319438	0.08		ASV_28+ASV_96+ASV_124+ASV_1302	0.606061	0.155039	0.306534	0.635
						ASV_5+ASV_13+ASV_236+ASV_1153	0.857143	0.1	0.29277	0.145								ASV_76+ASV_349+ASV_522+ASV_836	1	0.133333	0.365148	0.16								ASV_76+ASV_349+ASV_522+ASV_836	1	0.133333	0.365148	0.165								ASV_30+ASV_79+ASV_195+ASV_1302	0.714286	0.128205	0.302614	0.435								ASV_2+ASV_119+ASV_890+ASV_1648	0.6875	0.183333	0.355023	0.405								ASV_22+ASV_66+ASV_90+ASV_3508	1	0.102041	0.319438	0.095		ASV_28+ASV_96+ASV_398+ASV_1168	0.606061	0.155039	0.306534	0.68
						ASV_5+ASV_13+ASV_350+ASV_1153	0.857143	0.1	0.29277	0.145								ASV_76+ASV_349+ASV_522+ASV_1648	1	0.133333	0.365148	0.16								ASV_76+ASV_349+ASV_522+ASV_1648	1	0.133333	0.365148	0.165								ASV_30+ASV_79+ASV_200+ASV_1302	0.714286	0.128205	0.302614	0.435								ASV_2+ASV_119+ASV_1168	0.6875	0.183333	0.355023	0.375								ASV_22+ASV_66+ASV_90+ASV_11325	1	0.102041	0.319438	0.095		ASV_28+ASV_107+ASV_671+ASV_836	0.606061	0.155039	0.306534	0.665
						ASV_5+ASV_13+ASV_392+ASV_1153	0.857143	0.1	0.29277	0.145								ASV_76+ASV_349+ASV_588+ASV_671	1	0.133333	0.365148	0.16								ASV_76+ASV_349+ASV_588+ASV_671	1	0.133333	0.365148	0.165								ASV_30+ASV_79+ASV_333+ASV_588	0.714286	0.128205	0.302614	0.51								ASV_2+ASV_124+ASV_143+ASV_1302	0.6875	0.183333	0.355023	0.4								ASV_22+ASV_66+ASV_96+ASV_791	1	0.102041	0.319438	0.08		ASV_28+ASV_124+ASV_166+ASV_1302	0.606061	0.155039	0.306534	0.635
						ASV_5+ASV_13+ASV_393+ASV_1153	0.857143	0.1	0.29277	0.145								ASV_76+ASV_349+ASV_588+ASV_836	1	0.133333	0.365148	0.16								ASV_76+ASV_349+ASV_588+ASV_836	1	0.133333	0.365148	0.165								ASV_30+ASV_79+ASV_344+ASV_836	0.714286	0.128205	0.302614	0.43								ASV_2+ASV_124+ASV_399+ASV_1302	0.6875	0.183333	0.355023	0.39								ASV_22+ASV_66+ASV_96+ASV_3508	1	0.102041	0.319438	0.095		ASV_28+ASV_124+ASV_185+ASV_1302	0.606061	0.155039	0.306534	0.635
						ASV_5+ASV_13+ASV_399+ASV_1153	0.857143	0.1	0.29277	0.145								ASV_76+ASV_349+ASV_588+ASV_1648	1	0.133333	0.365148	0.16								ASV_76+ASV_349+ASV_588+ASV_1648	1	0.133333	0.365148	0.165								ASV_30+ASV_79+ASV_350+ASV_1302	0.714286	0.128205	0.302614	0.435								ASV_2+ASV_143+ASV_522+ASV_1302	0.6875	0.183333	0.355023	0.36								ASV_22+ASV_66+ASV_96+ASV_11325	1	0.102041	0.319438	0.095		ASV_28+ASV_124+ASV_195+ASV_1302	0.606061	0.155039	0.306534	0.635
						ASV_5+ASV_13+ASV_519+ASV_1153	0.857143	0.1	0.29277	0.145								ASV_76+ASV_349+ASV_671	1	0.133333	0.365148	0.16								ASV_76+ASV_349+ASV_671	1	0.133333	0.365148	0.165								ASV_30+ASV_79+ASV_392+ASV_1302	0.714286	0.128205	0.302614	0.435								ASV_2+ASV_143+ASV_671+ASV_1648	0.6875	0.183333	0.355023	0.46								ASV_22+ASV_66+ASV_107+ASV_791	1	0.102041	0.319438	0.08		ASV_28+ASV_124+ASV_200+ASV_1302	0.606061	0.155039	0.306534	0.635
						ASV_5+ASV_13+ASV_1153	0.857143	0.1	0.29277	0.145								ASV_76+ASV_349+ASV_671+ASV_836	1	0.133333	0.365148	0.16								ASV_76+ASV_349+ASV_671+ASV_836	1	0.133333	0.365148	0.165								ASV_30+ASV_79+ASV_393+ASV_1302	0.714286	0.128205	0.302614	0.435								ASV_2+ASV_166+ASV_399+ASV_1302	0.6875	0.183333	0.355023	0.39								ASV_22+ASV_66+ASV_107+ASV_1465	1	0.102041	0.319438	0.13		ASV_28+ASV_124+ASV_350+ASV_1302	0.606061	0.155039	0.306534	0.635
						ASV_5+ASV_26+ASV_119+ASV_1490	0.857143	0.1	0.29277	0.225								ASV_76+ASV_349+ASV_671+ASV_890	1	0.133333	0.365148	0.16								ASV_76+ASV_349+ASV_671+ASV_890	1	0.133333	0.365148	0.165								ASV_30+ASV_79+ASV_398+ASV_1302	0.714286	0.128205	0.302614	0.435								ASV_2+ASV_166+ASV_890+ASV_1302	0.6875	0.183333	0.355023	0.405								ASV_22+ASV_66+ASV_119+ASV_791	1	0.102041	0.319438	0.08		ASV_28+ASV_124+ASV_392+ASV_1302	0.606061	0.155039	0.306534	0.635
						ASV_5+ASV_26+ASV_398+ASV_1490	0.857143	0.1	0.29277	0.225								ASV_76+ASV_349+ASV_671+ASV_1648	1	0.133333	0.365148	0.16								ASV_76+ASV_349+ASV_671+ASV_1648	1	0.133333	0.365148	0.165								ASV_30+ASV_79+ASV_519+ASV_1302	0.714286	0.128205	0.302614	0.435								ASV_2+ASV_185+ASV_399+ASV_1302	0.6875	0.183333	0.355023	0.39								ASV_22+ASV_66+ASV_119+ASV_3508	1	0.102041	0.319438	0.095		ASV_28+ASV_124+ASV_393+ASV_1302	0.606061	0.155039	0.306534	0.635
						ASV_5+ASV_26+ASV_1153+ASV_3578	0.857143	0.1	0.29277	0.25								ASV_76+ASV_349+ASV_836	1	0.133333	0.365148	0.16								ASV_76+ASV_349+ASV_836	1	0.133333	0.365148	0.165								ASV_30+ASV_79+ASV_522+ASV_1302	0.714286	0.128205	0.302614	0.435								ASV_2+ASV_185+ASV_890+ASV_1302	0.6875	0.183333	0.355023	0.405								ASV_22+ASV_66+ASV_119+ASV_11325	1	0.102041	0.319438	0.095		ASV_28+ASV_124+ASV_1302	0.606061	0.155039	0.306534	0.635
						ASV_5+ASV_27+ASV_119+ASV_1490	0.857143	0.1	0.29277	0.225								ASV_76+ASV_349+ASV_836+ASV_890	1	0.133333	0.365148	0.16								ASV_76+ASV_349+ASV_836+ASV_890	1	0.133333	0.365148	0.165								ASV_30+ASV_79+ASV_890+ASV_1302	0.714286	0.128205	0.302614	0.435								ASV_2+ASV_195+ASV_399+ASV_1302	0.6875	0.183333	0.355023	0.39								ASV_22+ASV_66+ASV_124+ASV_791	1	0.102041	0.319438	0.08		ASV_28+ASV_143+ASV_333+ASV_350	0.606061	0.155039	0.306534	0.695
						ASV_5+ASV_27+ASV_398+ASV_1490	0.857143	0.1	0.29277	0.225								ASV_76+ASV_349+ASV_836+ASV_1648	1	0.133333	0.365148	0.16								ASV_76+ASV_349+ASV_836+ASV_1648	1	0.133333	0.365148	0.165								ASV_30+ASV_79+ASV_1302	0.714286	0.128205	0.302614	0.435								ASV_2+ASV_195+ASV_890+ASV_1302	0.6875	0.183333	0.355023	0.405								ASV_22+ASV_66+ASV_124+ASV_3508	1	0.102041	0.319438	0.095		ASV_28+ASV_143+ASV_333+ASV_519	0.606061	0.155039	0.306534	0.685
						ASV_5+ASV_27+ASV_1153+ASV_3578	0.857143	0.1	0.29277	0.25								ASV_76+ASV_349+ASV_890+ASV_1648	1	0.133333	0.365148	0.16								ASV_76+ASV_349+ASV_890+ASV_1648	1	0.133333	0.365148	0.165								ASV_30+ASV_90+ASV_96+ASV_1302	0.714286	0.128205	0.302614	0.435								ASV_2+ASV_200+ASV_399+ASV_1302	0.6875	0.183333	0.355023	0.39								ASV_22+ASV_66+ASV_124+ASV_11325	1	0.102041	0.319438	0.095		ASV_28+ASV_143+ASV_333+ASV_522	0.606061	0.155039	0.306534	0.705
						ASV_5+ASV_28+ASV_119+ASV_1490	0.857143	0.1	0.29277	0.225								ASV_76+ASV_349+ASV_1648	1	0.133333	0.365148	0.16								ASV_76+ASV_349+ASV_1648	1	0.133333	0.365148	0.165								ASV_30+ASV_90+ASV_166+ASV_1302	0.714286	0.128205	0.302614	0.435								ASV_2+ASV_200+ASV_890+ASV_1302	0.6875	0.183333	0.355023	0.405								ASV_22+ASV_66+ASV_143+ASV_11325	1	0.102041	0.319438	0.095		ASV_28+ASV_166+ASV_398+ASV_1168	0.606061	0.155039	0.306534	0.68
						ASV_5+ASV_28+ASV_398+ASV_1490	0.857143	0.1	0.29277	0.225								ASV_76+ASV_350+ASV_392+ASV_705	1	0.133333	0.365148	0.185								ASV_76+ASV_350+ASV_392+ASV_705	1	0.133333	0.365148	0.18								ASV_30+ASV_90+ASV_185+ASV_1302	0.714286	0.128205	0.302614	0.435								ASV_2+ASV_350+ASV_399+ASV_1302	0.6875	0.183333	0.355023	0.39								ASV_22+ASV_66+ASV_166+ASV_791	1	0.102041	0.319438	0.08		ASV_28+ASV_185+ASV_398+ASV_1168	0.606061	0.155039	0.306534	0.68
						ASV_5+ASV_28+ASV_1153+ASV_3578	0.857143	0.1	0.29277	0.25								ASV_76+ASV_350+ASV_392+ASV_4390	0.666667	0.2	0.365148	0.59								ASV_76+ASV_350+ASV_392+ASV_4390	0.666667	0.2	0.365148	0.545								ASV_30+ASV_90+ASV_195+ASV_1302	0.714286	0.128205	0.302614	0.435								ASV_2+ASV_350+ASV_890+ASV_1302	0.6875	0.183333	0.355023	0.405								ASV_22+ASV_66+ASV_166+ASV_3508	1	0.102041	0.319438	0.095		ASV_28+ASV_195+ASV_398+ASV_1168	0.606061	0.155039	0.306534	0.68
						ASV_5+ASV_31+ASV_119+ASV_1490	0.857143	0.1	0.29277	0.225								ASV_76+ASV_350+ASV_393+ASV_705	1	0.133333	0.365148	0.185								ASV_76+ASV_350+ASV_393+ASV_705	1	0.133333	0.365148	0.18								ASV_30+ASV_90+ASV_200+ASV_1302	0.714286	0.128205	0.302614	0.435								ASV_2+ASV_392+ASV_399+ASV_1302	0.6875	0.183333	0.355023	0.39								ASV_22+ASV_66+ASV_166+ASV_11325	1	0.102041	0.319438	0.095		ASV_28+ASV_200+ASV_398+ASV_1168	0.606061	0.155039	0.306534	0.68
						ASV_5+ASV_31+ASV_398+ASV_1490	0.857143	0.1	0.29277	0.225								ASV_76+ASV_350+ASV_393+ASV_4390	0.666667	0.2	0.365148	0.59								ASV_76+ASV_350+ASV_393+ASV_4390	0.666667	0.2	0.365148	0.545								ASV_30+ASV_90+ASV_333+ASV_588	0.714286	0.128205	0.302614	0.51								ASV_2+ASV_392+ASV_890+ASV_1302	0.6875	0.183333	0.355023	0.405								ASV_22+ASV_66+ASV_185+ASV_791	1	0.102041	0.319438	0.08		ASV_28+ASV_350+ASV_398+ASV_1168	0.606061	0.155039	0.306534	0.68
						ASV_5+ASV_31+ASV_1153+ASV_3578	0.857143	0.1	0.29277	0.25								ASV_76+ASV_350+ASV_398+ASV_705	1	0.133333	0.365148	0.185								ASV_76+ASV_350+ASV_398+ASV_705	1	0.133333	0.365148	0.18								ASV_30+ASV_90+ASV_344+ASV_836	0.714286	0.128205	0.302614	0.43								ASV_2+ASV_393+ASV_399+ASV_1302	0.6875	0.183333	0.355023	0.39								ASV_22+ASV_66+ASV_185+ASV_3508	1	0.102041	0.319438	0.095		ASV_28+ASV_392+ASV_398+ASV_1168	0.606061	0.155039	0.306534	0.68
						ASV_5+ASV_32+ASV_119+ASV_1490	0.857143	0.1	0.29277	0.225								ASV_76+ASV_350+ASV_398+ASV_4390	0.666667	0.2	0.365148	0.59								ASV_76+ASV_350+ASV_398+ASV_4390	0.666667	0.2	0.365148	0.545								ASV_30+ASV_90+ASV_350+ASV_1302	0.714286	0.128205	0.302614	0.435								ASV_2+ASV_393+ASV_890+ASV_1302	0.6875	0.183333	0.355023	0.405								ASV_22+ASV_66+ASV_185+ASV_11325	1	0.102041	0.319438	0.095		ASV_28+ASV_393+ASV_398+ASV_1168	0.606061	0.155039	0.306534	0.68
						ASV_5+ASV_32+ASV_398+ASV_1490	0.857143	0.1	0.29277	0.225								ASV_76+ASV_350+ASV_399+ASV_11325	1	0.133333	0.365148	0.155								ASV_76+ASV_350+ASV_399+ASV_11325	1	0.133333	0.365148	0.14								ASV_30+ASV_90+ASV_392+ASV_1302	0.714286	0.128205	0.302614	0.435								ASV_2+ASV_399+ASV_588+ASV_1302	0.6875	0.183333	0.355023	0.39								ASV_22+ASV_66+ASV_195+ASV_791	1	0.102041	0.319438	0.08		ASV_28+ASV_398+ASV_836+ASV_2160	0.606061	0.155039	0.306534	0.69
						ASV_5+ASV_32+ASV_1153+ASV_3578	0.857143	0.1	0.29277	0.25								ASV_76+ASV_350+ASV_519+ASV_705	1	0.133333	0.365148	0.185								ASV_76+ASV_350+ASV_519+ASV_705	1	0.133333	0.365148	0.18								ASV_30+ASV_90+ASV_393+ASV_1302	0.714286	0.128205	0.302614	0.435								ASV_2+ASV_399+ASV_1302	0.6875	0.183333	0.355023	0.39								ASV_22+ASV_66+ASV_195+ASV_3508	1	0.102041	0.319438	0.095		ASV_28+ASV_398+ASV_1168	0.606061	0.155039	0.306534	0.68
						ASV_5+ASV_34+ASV_119+ASV_1490	0.857143	0.1	0.29277	0.225								ASV_76+ASV_350+ASV_522+ASV_705	1	0.133333	0.365148	0.185								ASV_76+ASV_350+ASV_522+ASV_705	1	0.133333	0.365148	0.18								ASV_30+ASV_90+ASV_398+ASV_1302	0.714286	0.128205	0.302614	0.435								ASV_2+ASV_588+ASV_890+ASV_1302	0.6875	0.183333	0.355023	0.405								ASV_22+ASV_66+ASV_195+ASV_11325	1	0.102041	0.319438	0.095		ASV_28+ASV_519+ASV_522+ASV_1302	0.606061	0.155039	0.306534	0.665
						ASV_5+ASV_34+ASV_398+ASV_1490	0.857143	0.1	0.29277	0.225								ASV_76+ASV_350+ASV_522+ASV_779	0.5	0.266667	0.365148	0.955								ASV_76+ASV_350+ASV_522+ASV_779	0.5	0.266667	0.365148	0.945								ASV_30+ASV_90+ASV_519+ASV_1302	0.714286	0.128205	0.302614	0.435								ASV_2+ASV_890+ASV_1302	0.6875	0.183333	0.355023	0.405								ASV_22+ASV_66+ASV_200+ASV_791	1	0.102041	0.319438	0.08		ASV_30+ASV_31+ASV_107+ASV_836	0.606061	0.155039	0.306534	0.675
						ASV_5+ASV_34+ASV_1153+ASV_3578	0.857143	0.1	0.29277	0.25								ASV_76+ASV_350+ASV_522+ASV_4390	0.666667	0.2	0.365148	0.59								ASV_76+ASV_350+ASV_522+ASV_4390	0.666667	0.2	0.365148	0.545								ASV_30+ASV_90+ASV_522+ASV_1302	0.714286	0.128205	0.302614	0.435								ASV_4+ASV_5+ASV_119+ASV_1168	0.6875	0.183333	0.355023	0.375								ASV_22+ASV_66+ASV_200+ASV_3508	1	0.102041	0.319438	0.095		ASV_30+ASV_32+ASV_107+ASV_836	0.606061	0.155039	0.306534	0.675
						ASV_5+ASV_36+ASV_119+ASV_1490	0.857143	0.1	0.29277	0.225								ASV_76+ASV_350+ASV_588+ASV_705	1	0.133333	0.365148	0.185								ASV_76+ASV_350+ASV_588+ASV_705	1	0.133333	0.365148	0.18								ASV_30+ASV_90+ASV_890+ASV_1302	0.714286	0.128205	0.302614	0.435								ASV_4+ASV_5+ASV_399+ASV_1168	0.6875	0.183333	0.355023	0.355								ASV_22+ASV_66+ASV_200+ASV_11325	1	0.102041	0.319438	0.095		ASV_30+ASV_34+ASV_107+ASV_836	0.606061	0.155039	0.306534	0.675
						ASV_5+ASV_36+ASV_398+ASV_1490	0.857143	0.1	0.29277	0.225								ASV_76+ASV_350+ASV_588+ASV_4390	0.666667	0.2	0.365148	0.59								ASV_76+ASV_350+ASV_588+ASV_4390	0.666667	0.2	0.365148	0.545								ASV_30+ASV_90+ASV_1302	0.714286	0.128205	0.302614	0.435								ASV_4+ASV_5+ASV_399+ASV_1302	0.6875	0.183333	0.355023	0.39								ASV_22+ASV_66+ASV_236+ASV_791	1	0.102041	0.319438	0.08		ASV_30+ASV_36+ASV_107+ASV_836	0.606061	0.155039	0.306534	0.675
						ASV_5+ASV_36+ASV_1153+ASV_3578	0.857143	0.1	0.29277	0.25								ASV_76+ASV_350+ASV_671+ASV_705	1	0.133333	0.365148	0.185								ASV_76+ASV_350+ASV_671+ASV_705	1	0.133333	0.365148	0.18								ASV_30+ASV_96+ASV_166+ASV_1302	0.714286	0.128205	0.302614	0.435								ASV_4+ASV_5+ASV_890+ASV_1302	0.6875	0.183333	0.355023	0.405								ASV_22+ASV_66+ASV_236+ASV_3508	1	0.102041	0.319438	0.095		ASV_30+ASV_36+ASV_119+ASV_427	0.606061	0.155039	0.306534	0.685
						ASV_5+ASV_38+ASV_119+ASV_1490	0.857143	0.1	0.29277	0.225								ASV_76+ASV_350+ASV_671+ASV_11325	1	0.133333	0.365148	0.13								ASV_76+ASV_350+ASV_671+ASV_11325	1	0.133333	0.365148	0.15								ASV_30+ASV_96+ASV_185+ASV_1302	0.714286	0.128205	0.302614	0.435								ASV_4+ASV_5+ASV_1490+ASV_1648	0.6875	0.183333	0.355023	0.36								ASV_22+ASV_66+ASV_236+ASV_11325	1	0.102041	0.319438	0.095		ASV_30+ASV_38+ASV_107+ASV_836	0.606061	0.155039	0.306534	0.675
						ASV_5+ASV_38+ASV_398+ASV_1490	0.857143	0.1	0.29277	0.225								ASV_76+ASV_350+ASV_705	1	0.133333	0.365148	0.185								ASV_76+ASV_350+ASV_705	1	0.133333	0.365148	0.18								ASV_30+ASV_96+ASV_195+ASV_1302	0.714286	0.128205	0.302614	0.435								ASV_4+ASV_9+ASV_119+ASV_1168	0.6875	0.183333	0.355023	0.375								ASV_22+ASV_66+ASV_349+ASV_791	1	0.102041	0.319438	0.08		ASV_30+ASV_68+ASV_107+ASV_836	0.606061	0.155039	0.306534	0.675
						ASV_5+ASV_38+ASV_1153+ASV_3578	0.857143	0.1	0.29277	0.25								ASV_76+ASV_350+ASV_705+ASV_836	1	0.133333	0.365148	0.185								ASV_76+ASV_350+ASV_705+ASV_836	1	0.133333	0.365148	0.18								ASV_30+ASV_96+ASV_200+ASV_1302	0.714286	0.128205	0.302614	0.435								ASV_4+ASV_9+ASV_399+ASV_1168	0.6875	0.183333	0.355023	0.355								ASV_22+ASV_66+ASV_349+ASV_869	1	0.102041	0.319438	0.08		ASV_30+ASV_76+ASV_107+ASV_836	0.606061	0.155039	0.306534	0.675
						ASV_5+ASV_66+ASV_107+ASV_4390	0.857143	0.1	0.29277	0.17								ASV_76+ASV_350+ASV_705+ASV_890	1	0.133333	0.365148	0.185								ASV_76+ASV_350+ASV_705+ASV_890	1	0.133333	0.365148	0.18								ASV_30+ASV_96+ASV_333+ASV_588	0.714286	0.128205	0.302614	0.51								ASV_4+ASV_9+ASV_399+ASV_1302	0.6875	0.183333	0.355023	0.39								ASV_22+ASV_66+ASV_349+ASV_2283	1	0.102041	0.319438	0.15		ASV_30+ASV_79+ASV_107+ASV_836	0.606061	0.155039	0.306534	0.675
						ASV_5+ASV_68+ASV_119+ASV_1490	0.857143	0.1	0.29277	0.225								ASV_76+ASV_350+ASV_705+ASV_1648	1	0.133333	0.365148	0.185								ASV_76+ASV_350+ASV_705+ASV_1648	1	0.133333	0.365148	0.18								ASV_30+ASV_96+ASV_344+ASV_836	0.714286	0.128205	0.302614	0.43								ASV_4+ASV_9+ASV_890+ASV_1302	0.6875	0.183333	0.355023	0.405								ASV_22+ASV_66+ASV_349+ASV_3108	1	0.102041	0.319438	0.095		ASV_30+ASV_90+ASV_107+ASV_836	0.606061	0.155039	0.306534	0.675
						ASV_5+ASV_68+ASV_398+ASV_1490	0.857143	0.1	0.29277	0.225								ASV_76+ASV_350+ASV_890+ASV_4390	0.666667	0.2	0.365148	0.59								ASV_76+ASV_350+ASV_890+ASV_4390	0.666667	0.2	0.365148	0.545								ASV_30+ASV_96+ASV_350+ASV_1302	0.714286	0.128205	0.302614	0.435								ASV_4+ASV_9+ASV_1490+ASV_1648	0.6875	0.183333	0.355023	0.36								ASV_22+ASV_66+ASV_350+ASV_791	1	0.102041	0.319438	0.08		ASV_30+ASV_96+ASV_107+ASV_836	0.606061	0.155039	0.306534	0.675
						ASV_5+ASV_68+ASV_1153+ASV_3578	0.857143	0.1	0.29277	0.25								ASV_76+ASV_350+ASV_1648+ASV_2744	1	0.133333	0.365148	0.175								ASV_76+ASV_350+ASV_1648+ASV_2744	1	0.133333	0.365148	0.145								ASV_30+ASV_96+ASV_392+ASV_1302	0.714286	0.128205	0.302614	0.435								ASV_4+ASV_10+ASV_119+ASV_1168	0.6875	0.183333	0.355023	0.375								ASV_22+ASV_66+ASV_350+ASV_3508	1	0.102041	0.319438	0.095		ASV_30+ASV_107+ASV_143+ASV_399	0.606061	0.155039	0.306534	0.695
						ASV_5+ASV_72+ASV_1153+ASV_3578	0.857143	0.1	0.29277	0.25								ASV_76+ASV_350+ASV_4390	0.666667	0.2	0.365148	0.59								ASV_76+ASV_350+ASV_4390	0.666667	0.2	0.365148	0.545								ASV_30+ASV_96+ASV_393+ASV_1302	0.714286	0.128205	0.302614	0.435								ASV_4+ASV_10+ASV_399+ASV_1168	0.6875	0.183333	0.355023	0.355								ASV_22+ASV_66+ASV_350+ASV_11325	1	0.102041	0.319438	0.095		ASV_30+ASV_107+ASV_166+ASV_836	0.606061	0.155039	0.306534	0.675
						ASV_5+ASV_76+ASV_119+ASV_1490	0.857143	0.1	0.29277	0.225								ASV_76+ASV_392+ASV_393+ASV_705	1	0.133333	0.365148	0.185								ASV_76+ASV_392+ASV_393+ASV_705	1	0.133333	0.365148	0.18								ASV_30+ASV_96+ASV_398+ASV_1302	0.714286	0.128205	0.302614	0.435								ASV_4+ASV_10+ASV_399+ASV_1302	0.6875	0.183333	0.355023	0.39								ASV_22+ASV_66+ASV_392+ASV_791	1	0.102041	0.319438	0.08		ASV_30+ASV_107+ASV_185+ASV_836	0.606061	0.155039	0.306534	0.675
						ASV_5+ASV_76+ASV_398+ASV_1490	0.857143	0.1	0.29277	0.225								ASV_76+ASV_392+ASV_393+ASV_4390	0.666667	0.2	0.365148	0.59								ASV_76+ASV_392+ASV_393+ASV_4390	0.666667	0.2	0.365148	0.545								ASV_30+ASV_96+ASV_519+ASV_1302	0.714286	0.128205	0.302614	0.435								ASV_4+ASV_22+ASV_119+ASV_1168	0.6875	0.183333	0.355023	0.375								ASV_22+ASV_66+ASV_392+ASV_3508	1	0.102041	0.319438	0.095		ASV_30+ASV_107+ASV_195+ASV_836	0.606061	0.155039	0.306534	0.675
						ASV_5+ASV_76+ASV_1153+ASV_3578	0.857143	0.1	0.29277	0.25								ASV_76+ASV_392+ASV_398+ASV_705	1	0.133333	0.365148	0.185								ASV_76+ASV_392+ASV_398+ASV_705	1	0.133333	0.365148	0.18								ASV_30+ASV_96+ASV_522+ASV_1302	0.714286	0.128205	0.302614	0.435								ASV_4+ASV_22+ASV_399+ASV_1168	0.6875	0.183333	0.355023	0.355								ASV_22+ASV_66+ASV_392+ASV_11325	1	0.102041	0.319438	0.095		ASV_30+ASV_107+ASV_200+ASV_836	0.606061	0.155039	0.306534	0.675
						ASV_5+ASV_79+ASV_119+ASV_1490	0.857143	0.1	0.29277	0.225								ASV_76+ASV_392+ASV_398+ASV_4390	0.666667	0.2	0.365148	0.59								ASV_76+ASV_392+ASV_398+ASV_4390	0.666667	0.2	0.365148	0.545								ASV_30+ASV_96+ASV_890+ASV_1302	0.714286	0.128205	0.302614	0.435								ASV_4+ASV_22+ASV_399+ASV_1302	0.6875	0.183333	0.355023	0.39								ASV_22+ASV_66+ASV_393+ASV_791	1	0.102041	0.319438	0.08		ASV_30+ASV_107+ASV_392+ASV_836	0.606061	0.155039	0.306534	0.675
						ASV_5+ASV_79+ASV_398+ASV_1490	0.857143	0.1	0.29277	0.225								ASV_76+ASV_392+ASV_399+ASV_11325	1	0.133333	0.365148	0.155								ASV_76+ASV_392+ASV_399+ASV_11325	1	0.133333	0.365148	0.14								ASV_30+ASV_96+ASV_1302	0.714286	0.128205	0.302614	0.435								ASV_4+ASV_22+ASV_890+ASV_1302	0.6875	0.183333	0.355023	0.405								ASV_22+ASV_66+ASV_393+ASV_3508	1	0.102041	0.319438	0.095		ASV_30+ASV_107+ASV_393+ASV_836	0.606061	0.155039	0.306534	0.675
						ASV_5+ASV_79+ASV_1153+ASV_3578	0.857143	0.1	0.29277	0.25								ASV_76+ASV_392+ASV_519+ASV_705	1	0.133333	0.365148	0.185								ASV_76+ASV_392+ASV_519+ASV_705	1	0.133333	0.365148	0.18								ASV_30+ASV_107+ASV_236+ASV_671	0.714286	0.128205	0.302614	0.47								ASV_4+ASV_22+ASV_1490+ASV_1648	0.6875	0.183333	0.355023	0.36								ASV_22+ASV_66+ASV_393+ASV_11325	1	0.102041	0.319438	0.095		ASV_30+ASV_107+ASV_836	0.606061	0.155039	0.306534	0.675
						ASV_5+ASV_90+ASV_119+ASV_1490	0.857143	0.1	0.29277	0.225								ASV_76+ASV_392+ASV_522+ASV_705	1	0.133333	0.365148	0.185								ASV_76+ASV_392+ASV_522+ASV_705	1	0.133333	0.365148	0.18								ASV_30+ASV_119+ASV_189+ASV_1648	0.714286	0.128205	0.302614	0.445								ASV_4+ASV_26+ASV_119+ASV_1168	0.6875	0.183333	0.355023	0.375								ASV_22+ASV_66+ASV_398+ASV_3508	1	0.102041	0.319438	0.095		ASV_30+ASV_119+ASV_124+ASV_333	0.606061	0.155039	0.306534	0.645
						ASV_5+ASV_90+ASV_398+ASV_1490	0.857143	0.1	0.29277	0.225								ASV_76+ASV_392+ASV_522+ASV_779	0.5	0.266667	0.365148	0.955								ASV_76+ASV_392+ASV_522+ASV_779	0.5	0.266667	0.365148	0.945								ASV_30+ASV_119+ASV_333+ASV_588	0.714286	0.128205	0.302614	0.51								ASV_4+ASV_26+ASV_399+ASV_1168	0.6875	0.183333	0.355023	0.355								ASV_22+ASV_66+ASV_398+ASV_11325	1	0.102041	0.319438	0.095		ASV_30+ASV_119+ASV_189+ASV_399	0.606061	0.155039	0.306534	0.62
						ASV_5+ASV_90+ASV_1153+ASV_3578	0.857143	0.1	0.29277	0.25								ASV_76+ASV_392+ASV_522+ASV_4390	0.666667	0.2	0.365148	0.59								ASV_76+ASV_392+ASV_522+ASV_4390	0.666667	0.2	0.365148	0.545								ASV_30+ASV_124+ASV_143+ASV_344	0.714286	0.128205	0.302614	0.43								ASV_4+ASV_26+ASV_399+ASV_1302	0.6875	0.183333	0.355023	0.39								ASV_22+ASV_66+ASV_399+ASV_791	1	0.102041	0.319438	0.08		ASV_30+ASV_119+ASV_427+ASV_522	0.606061	0.155039	0.306534	0.67
						ASV_5+ASV_96+ASV_119+ASV_1490	0.857143	0.1	0.29277	0.225								ASV_76+ASV_392+ASV_588+ASV_705	1	0.133333	0.365148	0.185								ASV_76+ASV_392+ASV_588+ASV_705	1	0.133333	0.365148	0.18								ASV_30+ASV_124+ASV_236+ASV_1648	0.714286	0.128205	0.302614	0.5								ASV_4+ASV_26+ASV_890+ASV_1302	0.6875	0.183333	0.355023	0.405								ASV_22+ASV_66+ASV_399+ASV_11325	1	0.102041	0.319438	0.095		ASV_30+ASV_143+ASV_189+ASV_671	0.606061	0.155039	0.306534	0.67
						ASV_5+ASV_96+ASV_398+ASV_1490	0.857143	0.1	0.29277	0.225								ASV_76+ASV_392+ASV_588+ASV_4390	0.666667	0.2	0.365148	0.59								ASV_76+ASV_392+ASV_588+ASV_4390	0.666667	0.2	0.365148	0.545								ASV_30+ASV_124+ASV_344+ASV_588	0.714286	0.128205	0.302614	0.45								ASV_4+ASV_26+ASV_1490+ASV_1648	0.6875	0.183333	0.355023	0.36								ASV_22+ASV_66+ASV_427+ASV_791	1	0.102041	0.319438	0.08		ASV_31+ASV_32+ASV_124+ASV_1302	0.606061	0.155039	0.306534	0.635
						ASV_5+ASV_96+ASV_1153+ASV_3578	0.857143	0.1	0.29277	0.25								ASV_76+ASV_392+ASV_671+ASV_705	1	0.133333	0.365148	0.185								ASV_76+ASV_392+ASV_671+ASV_705	1	0.133333	0.365148	0.18								ASV_30+ASV_124+ASV_344+ASV_836	0.714286	0.128205	0.302614	0.43								ASV_4+ASV_27+ASV_119+ASV_1168	0.6875	0.183333	0.355023	0.375								ASV_22+ASV_66+ASV_427+ASV_869	1	0.102041	0.319438	0.08		ASV_31+ASV_32+ASV_398+ASV_1168	0.606061	0.155039	0.306534	0.68
						ASV_5+ASV_119+ASV_143+ASV_1490	0.857143	0.1	0.29277	0.225								ASV_76+ASV_392+ASV_671+ASV_11325	1	0.133333	0.365148	0.13								ASV_76+ASV_392+ASV_671+ASV_11325	1	0.133333	0.365148	0.15								ASV_30+ASV_143+ASV_344+ASV_836	0.714286	0.128205	0.302614	0.43								ASV_4+ASV_27+ASV_399+ASV_1168	0.6875	0.183333	0.355023	0.355								ASV_22+ASV_66+ASV_474+ASV_791	1	0.102041	0.319438	0.08		ASV_31+ASV_34+ASV_124+ASV_1302	0.606061	0.155039	0.306534	0.635
						ASV_5+ASV_119+ASV_166+ASV_1490	0.857143	0.1	0.29277	0.225								ASV_76+ASV_392+ASV_705	1	0.133333	0.365148	0.185								ASV_76+ASV_392+ASV_705	1	0.133333	0.365148	0.18								ASV_30+ASV_143+ASV_522+ASV_3108	0.714286	0.128205	0.302614	0.43								ASV_4+ASV_27+ASV_399+ASV_1302	0.6875	0.183333	0.355023	0.39								ASV_22+ASV_66+ASV_519+ASV_869	1	0.102041	0.319438	0.09		ASV_31+ASV_34+ASV_398+ASV_1168	0.606061	0.155039	0.306534	0.68
						ASV_5+ASV_119+ASV_185+ASV_1490	0.857143	0.1	0.29277	0.225								ASV_76+ASV_392+ASV_705+ASV_836	1	0.133333	0.365148	0.185								ASV_76+ASV_392+ASV_705+ASV_836	1	0.133333	0.365148	0.18								ASV_30+ASV_166+ASV_185+ASV_1302	0.714286	0.128205	0.302614	0.435								ASV_4+ASV_28+ASV_119+ASV_1168	0.6875	0.183333	0.355023	0.375								ASV_22+ASV_66+ASV_519+ASV_3508	1	0.102041	0.319438	0.095		ASV_31+ASV_36+ASV_124+ASV_1302	0.606061	0.155039	0.306534	0.635
						ASV_5+ASV_119+ASV_195+ASV_1490	0.857143	0.1	0.29277	0.225								ASV_76+ASV_392+ASV_705+ASV_890	1	0.133333	0.365148	0.185								ASV_76+ASV_392+ASV_705+ASV_890	1	0.133333	0.365148	0.18								ASV_30+ASV_166+ASV_195+ASV_1302	0.714286	0.128205	0.302614	0.435								ASV_4+ASV_28+ASV_399+ASV_1168	0.6875	0.183333	0.355023	0.355								ASV_22+ASV_66+ASV_522+ASV_791	1	0.102041	0.319438	0.08		ASV_31+ASV_36+ASV_398+ASV_1168	0.606061	0.155039	0.306534	0.68
						ASV_5+ASV_119+ASV_200+ASV_1490	0.857143	0.1	0.29277	0.225								ASV_76+ASV_392+ASV_705+ASV_1648	1	0.133333	0.365148	0.185								ASV_76+ASV_392+ASV_705+ASV_1648	1	0.133333	0.365148	0.18								ASV_30+ASV_166+ASV_200+ASV_1302	0.714286	0.128205	0.302614	0.435								ASV_4+ASV_28+ASV_399+ASV_1302	0.6875	0.183333	0.355023	0.39								ASV_22+ASV_66+ASV_522+ASV_11325	1	0.102041	0.319438	0.095		ASV_31+ASV_36+ASV_398+ASV_2160	0.606061	0.155039	0.306534	0.69
						ASV_5+ASV_119+ASV_350+ASV_1490	0.857143	0.1	0.29277	0.225								ASV_76+ASV_392+ASV_890+ASV_4390	0.666667	0.2	0.365148	0.59								ASV_76+ASV_392+ASV_890+ASV_4390	0.666667	0.2	0.365148	0.545								ASV_30+ASV_166+ASV_333+ASV_588	0.714286	0.128205	0.302614	0.51								ASV_4+ASV_28+ASV_890+ASV_1302	0.6875	0.183333	0.355023	0.405								ASV_22+ASV_66+ASV_588+ASV_791	1	0.102041	0.319438	0.08		ASV_31+ASV_38+ASV_124+ASV_1302	0.606061	0.155039	0.306534	0.635
						ASV_5+ASV_119+ASV_392+ASV_1490	0.857143	0.1	0.29277	0.225								ASV_76+ASV_392+ASV_1648+ASV_2744	1	0.133333	0.365148	0.175								ASV_76+ASV_392+ASV_1648+ASV_2744	1	0.133333	0.365148	0.145								ASV_30+ASV_166+ASV_344+ASV_836	0.714286	0.128205	0.302614	0.43								ASV_4+ASV_28+ASV_1490+ASV_1648	0.6875	0.183333	0.355023	0.36								ASV_22+ASV_66+ASV_588+ASV_3508	1	0.102041	0.319438	0.095		ASV_31+ASV_38+ASV_398+ASV_1168	0.606061	0.155039	0.306534	0.68
						ASV_5+ASV_119+ASV_393+ASV_1490	0.857143	0.1	0.29277	0.225								ASV_76+ASV_392+ASV_4390	0.666667	0.2	0.365148	0.59								ASV_76+ASV_392+ASV_4390	0.666667	0.2	0.365148	0.545								ASV_30+ASV_166+ASV_350+ASV_1302	0.714286	0.128205	0.302614	0.435								ASV_4+ASV_30+ASV_236+ASV_2160	0.6875	0.183333	0.355023	0.355								ASV_22+ASV_66+ASV_588+ASV_11325	1	0.102041	0.319438	0.095		ASV_31+ASV_68+ASV_124+ASV_1302	0.606061	0.155039	0.306534	0.635
						ASV_5+ASV_119+ASV_398+ASV_1490	0.857143	0.1	0.29277	0.225								ASV_76+ASV_393+ASV_398+ASV_705	1	0.133333	0.365148	0.185								ASV_76+ASV_393+ASV_398+ASV_705	1	0.133333	0.365148	0.18								ASV_30+ASV_166+ASV_392+ASV_1302	0.714286	0.128205	0.302614	0.435								ASV_4+ASV_31+ASV_119+ASV_1168	0.6875	0.183333	0.355023	0.375								ASV_22+ASV_66+ASV_705+ASV_791	1	0.102041	0.319438	0.08		ASV_31+ASV_68+ASV_398+ASV_1168	0.606061	0.155039	0.306534	0.68
						ASV_5+ASV_119+ASV_399+ASV_1490	0.857143	0.1	0.29277	0.225								ASV_76+ASV_393+ASV_398+ASV_4390	0.666667	0.2	0.365148	0.59								ASV_76+ASV_393+ASV_398+ASV_4390	0.666667	0.2	0.365148	0.545								ASV_30+ASV_166+ASV_393+ASV_1302	0.714286	0.128205	0.302614	0.435								ASV_4+ASV_31+ASV_399+ASV_1168	0.6875	0.183333	0.355023	0.355								ASV_22+ASV_66+ASV_705+ASV_869	1	0.102041	0.319438	0.08		ASV_31+ASV_72+ASV_333+ASV_519	0.606061	0.155039	0.306534	0.695
						ASV_5+ASV_119+ASV_522+ASV_1490	0.857143	0.1	0.29277	0.225								ASV_76+ASV_393+ASV_399+ASV_11325	1	0.133333	0.365148	0.155								ASV_76+ASV_393+ASV_399+ASV_11325	1	0.133333	0.365148	0.14								ASV_30+ASV_166+ASV_398+ASV_1302	0.714286	0.128205	0.302614	0.435								ASV_4+ASV_31+ASV_399+ASV_1302	0.6875	0.183333	0.355023	0.39								ASV_22+ASV_66+ASV_791	1	0.102041	0.319438	0.08		ASV_31+ASV_76+ASV_124+ASV_1302	0.606061	0.155039	0.306534	0.635
						ASV_5+ASV_119+ASV_588+ASV_1490	0.857143	0.1	0.29277	0.225								ASV_76+ASV_393+ASV_519+ASV_705	1	0.133333	0.365148	0.185								ASV_76+ASV_393+ASV_519+ASV_705	1	0.133333	0.365148	0.18								ASV_30+ASV_166+ASV_519+ASV_1302	0.714286	0.128205	0.302614	0.435								ASV_4+ASV_31+ASV_890+ASV_1302	0.6875	0.183333	0.355023	0.405								ASV_22+ASV_66+ASV_791+ASV_869	1	0.102041	0.319438	0.08		ASV_31+ASV_76+ASV_398+ASV_1168	0.606061	0.155039	0.306534	0.68
						ASV_5+ASV_119+ASV_1153+ASV_3578	0.857143	0.1	0.29277	0.25								ASV_76+ASV_393+ASV_522+ASV_705	1	0.133333	0.365148	0.185								ASV_76+ASV_393+ASV_522+ASV_705	1	0.133333	0.365148	0.18								ASV_30+ASV_166+ASV_522+ASV_1302	0.714286	0.128205	0.302614	0.435								ASV_4+ASV_31+ASV_1490+ASV_1648	0.6875	0.183333	0.355023	0.36								ASV_22+ASV_66+ASV_1465+ASV_1648	1	0.102041	0.319438	0.17		ASV_31+ASV_79+ASV_124+ASV_1302	0.606061	0.155039	0.306534	0.635
						ASV_5+ASV_119+ASV_1490	0.857143	0.1	0.29277	0.225								ASV_76+ASV_393+ASV_522+ASV_779	0.5	0.266667	0.365148	0.955								ASV_76+ASV_393+ASV_522+ASV_779	0.5	0.266667	0.365148	0.945								ASV_30+ASV_166+ASV_890+ASV_1302	0.714286	0.128205	0.302614	0.435								ASV_4+ASV_32+ASV_119+ASV_1168	0.6875	0.183333	0.355023	0.375								ASV_22+ASV_66+ASV_3508	1	0.102041	0.319438	0.095		ASV_31+ASV_79+ASV_398+ASV_1168	0.606061	0.155039	0.306534	0.68
						ASV_5+ASV_143+ASV_398+ASV_1490	0.857143	0.1	0.29277	0.225								ASV_76+ASV_393+ASV_522+ASV_4390	0.666667	0.2	0.365148	0.59								ASV_76+ASV_393+ASV_522+ASV_4390	0.666667	0.2	0.365148	0.545								ASV_30+ASV_166+ASV_1302	0.714286	0.128205	0.302614	0.435								ASV_4+ASV_32+ASV_399+ASV_1168	0.6875	0.183333	0.355023	0.355								ASV_22+ASV_66+ASV_11325	1	0.102041	0.319438	0.095		ASV_31+ASV_90+ASV_124+ASV_1302	0.606061	0.155039	0.306534	0.635
						ASV_5+ASV_143+ASV_1153+ASV_3578	0.857143	0.1	0.29277	0.25								ASV_76+ASV_393+ASV_588+ASV_705	1	0.133333	0.365148	0.185								ASV_76+ASV_393+ASV_588+ASV_705	1	0.133333	0.365148	0.18								ASV_30+ASV_185+ASV_195+ASV_1302	0.714286	0.128205	0.302614	0.435								ASV_4+ASV_32+ASV_399+ASV_1302	0.6875	0.183333	0.355023	0.39								ASV_22+ASV_68+ASV_76+ASV_791	1	0.102041	0.319438	0.08		ASV_31+ASV_90+ASV_398+ASV_1168	0.606061	0.155039	0.306534	0.68
						ASV_5+ASV_166+ASV_398+ASV_1490	0.857143	0.1	0.29277	0.225								ASV_76+ASV_393+ASV_588+ASV_4390	0.666667	0.2	0.365148	0.59								ASV_76+ASV_393+ASV_588+ASV_4390	0.666667	0.2	0.365148	0.545								ASV_30+ASV_185+ASV_200+ASV_1302	0.714286	0.128205	0.302614	0.435								ASV_4+ASV_32+ASV_890+ASV_1302	0.6875	0.183333	0.355023	0.405								ASV_22+ASV_68+ASV_76+ASV_1738	1	0.102041	0.319438	0.095		ASV_31+ASV_96+ASV_124+ASV_1302	0.606061	0.155039	0.306534	0.635
						ASV_5+ASV_166+ASV_1153+ASV_3578	0.857143	0.1	0.29277	0.25								ASV_76+ASV_393+ASV_671+ASV_705	1	0.133333	0.365148	0.185								ASV_76+ASV_393+ASV_671+ASV_705	1	0.133333	0.365148	0.18								ASV_30+ASV_185+ASV_333+ASV_588	0.714286	0.128205	0.302614	0.51								ASV_4+ASV_32+ASV_1490+ASV_1648	0.6875	0.183333	0.355023	0.36								ASV_22+ASV_68+ASV_79+ASV_791	1	0.102041	0.319438	0.08		ASV_31+ASV_96+ASV_398+ASV_1168	0.606061	0.155039	0.306534	0.68
						ASV_5+ASV_185+ASV_398+ASV_1490	0.857143	0.1	0.29277	0.225								ASV_76+ASV_393+ASV_671+ASV_11325	1	0.133333	0.365148	0.13								ASV_76+ASV_393+ASV_671+ASV_11325	1	0.133333	0.365148	0.15								ASV_30+ASV_185+ASV_344+ASV_836	0.714286	0.128205	0.302614	0.43								ASV_4+ASV_34+ASV_119+ASV_1168	0.6875	0.183333	0.355023	0.375								ASV_22+ASV_68+ASV_79+ASV_1738	1	0.102041	0.319438	0.095		ASV_31+ASV_107+ASV_671+ASV_836	0.606061	0.155039	0.306534	0.665
						ASV_5+ASV_185+ASV_1153+ASV_3578	0.857143	0.1	0.29277	0.25								ASV_76+ASV_393+ASV_705	1	0.133333	0.365148	0.185								ASV_76+ASV_393+ASV_705	1	0.133333	0.365148	0.18								ASV_30+ASV_185+ASV_350+ASV_1302	0.714286	0.128205	0.302614	0.435								ASV_4+ASV_34+ASV_399+ASV_1168	0.6875	0.183333	0.355023	0.355								ASV_22+ASV_68+ASV_90+ASV_791	1	0.102041	0.319438	0.08		ASV_31+ASV_124+ASV_166+ASV_1302	0.606061	0.155039	0.306534	0.635
						ASV_5+ASV_195+ASV_398+ASV_1490	0.857143	0.1	0.29277	0.225								ASV_76+ASV_393+ASV_705+ASV_836	1	0.133333	0.365148	0.185								ASV_76+ASV_393+ASV_705+ASV_836	1	0.133333	0.365148	0.18								ASV_30+ASV_185+ASV_392+ASV_1302	0.714286	0.128205	0.302614	0.435								ASV_4+ASV_34+ASV_399+ASV_1302	0.6875	0.183333	0.355023	0.39								ASV_22+ASV_68+ASV_90+ASV_1738	1	0.102041	0.319438	0.095		ASV_31+ASV_124+ASV_185+ASV_1302	0.606061	0.155039	0.306534	0.635
						ASV_5+ASV_195+ASV_1153+ASV_3578	0.857143	0.1	0.29277	0.25								ASV_76+ASV_393+ASV_705+ASV_890	1	0.133333	0.365148	0.185								ASV_76+ASV_393+ASV_705+ASV_890	1	0.133333	0.365148	0.18								ASV_30+ASV_185+ASV_393+ASV_1302	0.714286	0.128205	0.302614	0.435								ASV_4+ASV_34+ASV_890+ASV_1302	0.6875	0.183333	0.355023	0.405								ASV_22+ASV_68+ASV_96+ASV_791	1	0.102041	0.319438	0.08		ASV_31+ASV_124+ASV_195+ASV_1302	0.606061	0.155039	0.306534	0.635
						ASV_5+ASV_200+ASV_398+ASV_1490	0.857143	0.1	0.29277	0.225								ASV_76+ASV_393+ASV_705+ASV_1648	1	0.133333	0.365148	0.185								ASV_76+ASV_393+ASV_705+ASV_1648	1	0.133333	0.365148	0.18								ASV_30+ASV_185+ASV_398+ASV_1302	0.714286	0.128205	0.302614	0.435								ASV_4+ASV_34+ASV_1490+ASV_1648	0.6875	0.183333	0.355023	0.36								ASV_22+ASV_68+ASV_96+ASV_1738	1	0.102041	0.319438	0.095		ASV_31+ASV_124+ASV_200+ASV_1302	0.606061	0.155039	0.306534	0.635
						ASV_5+ASV_200+ASV_1153+ASV_3578	0.857143	0.1	0.29277	0.25								ASV_76+ASV_393+ASV_890+ASV_4390	0.666667	0.2	0.365148	0.59								ASV_76+ASV_393+ASV_890+ASV_4390	0.666667	0.2	0.365148	0.545								ASV_30+ASV_185+ASV_519+ASV_1302	0.714286	0.128205	0.302614	0.435								ASV_4+ASV_36+ASV_119+ASV_1168	0.6875	0.183333	0.355023	0.375								ASV_22+ASV_68+ASV_107+ASV_791	1	0.102041	0.319438	0.08		ASV_31+ASV_124+ASV_350+ASV_1302	0.606061	0.155039	0.306534	0.635
						ASV_5+ASV_350+ASV_398+ASV_1490	0.857143	0.1	0.29277	0.225								ASV_76+ASV_393+ASV_1648+ASV_2744	1	0.133333	0.365148	0.175								ASV_76+ASV_393+ASV_1648+ASV_2744	1	0.133333	0.365148	0.145								ASV_30+ASV_185+ASV_522+ASV_1302	0.714286	0.128205	0.302614	0.435								ASV_4+ASV_36+ASV_349+ASV_399	0.6875	0.183333	0.355023	0.435								ASV_22+ASV_68+ASV_107+ASV_1465	1	0.102041	0.319438	0.13		ASV_31+ASV_124+ASV_392+ASV_1302	0.606061	0.155039	0.306534	0.635
						ASV_5+ASV_350+ASV_1153+ASV_3578	0.857143	0.1	0.29277	0.25								ASV_76+ASV_393+ASV_4390	0.666667	0.2	0.365148	0.59								ASV_76+ASV_393+ASV_4390	0.666667	0.2	0.365148	0.545								ASV_30+ASV_185+ASV_890+ASV_1302	0.714286	0.128205	0.302614	0.435								ASV_4+ASV_36+ASV_399+ASV_1168	0.6875	0.183333	0.355023	0.355								ASV_22+ASV_68+ASV_119+ASV_791	1	0.102041	0.319438	0.08		ASV_31+ASV_124+ASV_393+ASV_1302	0.606061	0.155039	0.306534	0.635
						ASV_5+ASV_392+ASV_398+ASV_1490	0.857143	0.1	0.29277	0.225								ASV_76+ASV_398+ASV_399+ASV_11325	1	0.133333	0.365148	0.155								ASV_76+ASV_398+ASV_399+ASV_11325	1	0.133333	0.365148	0.14								ASV_30+ASV_185+ASV_1302	0.714286	0.128205	0.302614	0.435								ASV_4+ASV_36+ASV_399+ASV_1302	0.6875	0.183333	0.355023	0.39								ASV_22+ASV_68+ASV_119+ASV_1738	1	0.102041	0.319438	0.095		ASV_31+ASV_124+ASV_1302	0.606061	0.155039	0.306534	0.635
						ASV_5+ASV_392+ASV_1153+ASV_3578	0.857143	0.1	0.29277	0.25								ASV_76+ASV_398+ASV_519+ASV_705	1	0.133333	0.365148	0.185								ASV_76+ASV_398+ASV_519+ASV_705	1	0.133333	0.365148	0.18								ASV_30+ASV_189+ASV_236+ASV_1648	0.714286	0.128205	0.302614	0.5								ASV_4+ASV_36+ASV_890+ASV_1302	0.6875	0.183333	0.355023	0.405								ASV_22+ASV_68+ASV_124+ASV_791	1	0.102041	0.319438	0.08		ASV_31+ASV_143+ASV_333+ASV_350	0.606061	0.155039	0.306534	0.695
						ASV_5+ASV_393+ASV_398+ASV_1490	0.857143	0.1	0.29277	0.225								ASV_76+ASV_398+ASV_522+ASV_705	1	0.133333	0.365148	0.185								ASV_76+ASV_398+ASV_522+ASV_705	1	0.133333	0.365148	0.18								ASV_30+ASV_189+ASV_236+ASV_4456	0.714286	0.128205	0.302614	0.485								ASV_4+ASV_36+ASV_1490+ASV_1648	0.6875	0.183333	0.355023	0.36								ASV_22+ASV_68+ASV_124+ASV_1738	1	0.102041	0.319438	0.095		ASV_31+ASV_143+ASV_333+ASV_519	0.606061	0.155039	0.306534	0.685
						ASV_5+ASV_393+ASV_1153+ASV_3578	0.857143	0.1	0.29277	0.25								ASV_76+ASV_398+ASV_522+ASV_779	0.5	0.266667	0.365148	0.955								ASV_76+ASV_398+ASV_522+ASV_779	0.5	0.266667	0.365148	0.945								ASV_30+ASV_189+ASV_344+ASV_836	0.714286	0.128205	0.302614	0.43								ASV_4+ASV_38+ASV_119+ASV_1168	0.6875	0.183333	0.355023	0.375								ASV_22+ASV_68+ASV_143+ASV_3508	1	0.102041	0.319438	0.09		ASV_31+ASV_143+ASV_333+ASV_522	0.606061	0.155039	0.306534	0.705
						ASV_5+ASV_398+ASV_399+ASV_1490	0.857143	0.1	0.29277	0.225								ASV_76+ASV_398+ASV_522+ASV_4390	0.666667	0.2	0.365148	0.59								ASV_76+ASV_398+ASV_522+ASV_4390	0.666667	0.2	0.365148	0.545								ASV_30+ASV_189+ASV_519+ASV_779	0.714286	0.128205	0.302614	0.43								ASV_4+ASV_38+ASV_399+ASV_1168	0.6875	0.183333	0.355023	0.355								ASV_22+ASV_68+ASV_166+ASV_791	1	0.102041	0.319438	0.08		ASV_31+ASV_166+ASV_398+ASV_1168	0.606061	0.155039	0.306534	0.68
						ASV_5+ASV_398+ASV_522+ASV_1490	0.857143	0.1	0.29277	0.225								ASV_76+ASV_398+ASV_588+ASV_705	1	0.133333	0.365148	0.185								ASV_76+ASV_398+ASV_588+ASV_705	1	0.133333	0.365148	0.18								ASV_30+ASV_189+ASV_588+ASV_779	0.714286	0.128205	0.302614	0.475								ASV_4+ASV_38+ASV_399+ASV_1302	0.6875	0.183333	0.355023	0.39								ASV_22+ASV_68+ASV_166+ASV_1738	1	0.102041	0.319438	0.095		ASV_31+ASV_185+ASV_398+ASV_1168	0.606061	0.155039	0.306534	0.68
						ASV_5+ASV_398+ASV_588+ASV_1490	0.857143	0.1	0.29277	0.225								ASV_76+ASV_398+ASV_588+ASV_4390	0.666667	0.2	0.365148	0.59								ASV_76+ASV_398+ASV_588+ASV_4390	0.666667	0.2	0.365148	0.545								ASV_30+ASV_189+ASV_890+ASV_1648	0.714286	0.128205	0.302614	0.45								ASV_4+ASV_38+ASV_890+ASV_1302	0.6875	0.183333	0.355023	0.405								ASV_22+ASV_68+ASV_185+ASV_791	1	0.102041	0.319438	0.08		ASV_31+ASV_195+ASV_398+ASV_1168	0.606061	0.155039	0.306534	0.68
						ASV_5+ASV_398+ASV_1153+ASV_3578	0.857143	0.1	0.29277	0.25								ASV_76+ASV_398+ASV_671+ASV_705	1	0.133333	0.365148	0.185								ASV_76+ASV_398+ASV_671+ASV_705	1	0.133333	0.365148	0.18								ASV_30+ASV_195+ASV_200+ASV_1302	0.714286	0.128205	0.302614	0.435								ASV_4+ASV_38+ASV_1490+ASV_1648	0.6875	0.183333	0.355023	0.36								ASV_22+ASV_68+ASV_185+ASV_1738	1	0.102041	0.319438	0.095		ASV_31+ASV_200+ASV_398+ASV_1168	0.606061	0.155039	0.306534	0.68
						ASV_5+ASV_398+ASV_1490	0.857143	0.1	0.29277	0.225								ASV_76+ASV_398+ASV_671+ASV_11325	1	0.133333	0.365148	0.13								ASV_76+ASV_398+ASV_671+ASV_11325	1	0.133333	0.365148	0.15								ASV_30+ASV_195+ASV_333+ASV_588	0.714286	0.128205	0.302614	0.51								ASV_4+ASV_66+ASV_519+ASV_1648	0.6875	0.183333	0.355023	0.4								ASV_22+ASV_68+ASV_195+ASV_791	1	0.102041	0.319438	0.08		ASV_31+ASV_350+ASV_398+ASV_1168	0.606061	0.155039	0.306534	0.68
						ASV_5+ASV_519+ASV_1153+ASV_3578	0.857143	0.1	0.29277	0.25								ASV_76+ASV_398+ASV_705	1	0.133333	0.365148	0.185								ASV_76+ASV_398+ASV_705	1	0.133333	0.365148	0.18								ASV_30+ASV_195+ASV_344+ASV_836	0.714286	0.128205	0.302614	0.43								ASV_4+ASV_68+ASV_119+ASV_1168	0.6875	0.183333	0.355023	0.375								ASV_22+ASV_68+ASV_195+ASV_1738	1	0.102041	0.319438	0.095		ASV_31+ASV_392+ASV_398+ASV_1168	0.606061	0.155039	0.306534	0.68
						ASV_5+ASV_522+ASV_1153+ASV_3578	0.857143	0.1	0.29277	0.25								ASV_76+ASV_398+ASV_705+ASV_836	1	0.133333	0.365148	0.185								ASV_76+ASV_398+ASV_705+ASV_836	1	0.133333	0.365148	0.18								ASV_30+ASV_195+ASV_350+ASV_1302	0.714286	0.128205	0.302614	0.435								ASV_4+ASV_68+ASV_399+ASV_1168	0.6875	0.183333	0.355023	0.355								ASV_22+ASV_68+ASV_200+ASV_791	1	0.102041	0.319438	0.08		ASV_31+ASV_393+ASV_398+ASV_1168	0.606061	0.155039	0.306534	0.68
						ASV_5+ASV_588+ASV_1153+ASV_3578	0.857143	0.1	0.29277	0.25								ASV_76+ASV_398+ASV_705+ASV_890	1	0.133333	0.365148	0.185								ASV_76+ASV_398+ASV_705+ASV_890	1	0.133333	0.365148	0.18								ASV_30+ASV_195+ASV_392+ASV_1302	0.714286	0.128205	0.302614	0.435								ASV_4+ASV_68+ASV_399+ASV_1302	0.6875	0.183333	0.355023	0.39								ASV_22+ASV_68+ASV_200+ASV_1738	1	0.102041	0.319438	0.095		ASV_31+ASV_398+ASV_836+ASV_2160	0.606061	0.155039	0.306534	0.69
						ASV_5+ASV_1153+ASV_3578	0.857143	0.1	0.29277	0.25								ASV_76+ASV_398+ASV_705+ASV_1648	1	0.133333	0.365148	0.185								ASV_76+ASV_398+ASV_705+ASV_1648	1	0.133333	0.365148	0.18								ASV_30+ASV_195+ASV_393+ASV_1302	0.714286	0.128205	0.302614	0.435								ASV_4+ASV_68+ASV_890+ASV_1302	0.6875	0.183333	0.355023	0.405								ASV_22+ASV_68+ASV_236+ASV_791	1	0.102041	0.319438	0.08		ASV_31+ASV_398+ASV_1168	0.606061	0.155039	0.306534	0.68
						ASV_9+ASV_10+ASV_13+ASV_1153	0.857143	0.1	0.29277	0.145								ASV_76+ASV_398+ASV_890+ASV_4390	0.666667	0.2	0.365148	0.59								ASV_76+ASV_398+ASV_890+ASV_4390	0.666667	0.2	0.365148	0.545								ASV_30+ASV_195+ASV_398+ASV_1302	0.714286	0.128205	0.302614	0.435								ASV_4+ASV_68+ASV_1490+ASV_1648	0.6875	0.183333	0.355023	0.36								ASV_22+ASV_68+ASV_236+ASV_1738	1	0.102041	0.319438	0.095		ASV_31+ASV_519+ASV_522+ASV_1302	0.606061	0.155039	0.306534	0.665
						ASV_9+ASV_10+ASV_119+ASV_1490	0.857143	0.1	0.29277	0.225								ASV_76+ASV_398+ASV_1648+ASV_2744	1	0.133333	0.365148	0.175								ASV_76+ASV_398+ASV_1648+ASV_2744	1	0.133333	0.365148	0.145								ASV_30+ASV_195+ASV_519+ASV_1302	0.714286	0.128205	0.302614	0.435								ASV_4+ASV_72+ASV_398+ASV_1490	0.6875	0.183333	0.355023	0.36								ASV_22+ASV_68+ASV_349+ASV_791	1	0.102041	0.319438	0.08		ASV_32+ASV_34+ASV_124+ASV_1302	0.606061	0.155039	0.306534	0.635
						ASV_9+ASV_10+ASV_398+ASV_1490	0.857143	0.1	0.29277	0.225								ASV_76+ASV_398+ASV_4390	0.666667	0.2	0.365148	0.59								ASV_76+ASV_398+ASV_4390	0.666667	0.2	0.365148	0.545								ASV_30+ASV_195+ASV_522+ASV_1302	0.714286	0.128205	0.302614	0.435								ASV_4+ASV_72+ASV_522+ASV_1490	0.6875	0.183333	0.355023	0.345								ASV_22+ASV_68+ASV_349+ASV_1465	1	0.102041	0.319438	0.13		ASV_32+ASV_34+ASV_398+ASV_1168	0.606061	0.155039	0.306534	0.68
						ASV_9+ASV_10+ASV_1153+ASV_3578	0.857143	0.1	0.29277	0.25								ASV_76+ASV_399+ASV_427+ASV_671	0.666667	0.2	0.365148	0.59								ASV_76+ASV_399+ASV_427+ASV_671	0.666667	0.2	0.365148	0.555								ASV_30+ASV_195+ASV_890+ASV_1302	0.714286	0.128205	0.302614	0.435								ASV_4+ASV_76+ASV_119+ASV_1168	0.6875	0.183333	0.355023	0.375								ASV_22+ASV_68+ASV_349+ASV_3108	1	0.102041	0.319438	0.095		ASV_32+ASV_36+ASV_124+ASV_1302	0.606061	0.155039	0.306534	0.635
						ASV_9+ASV_13+ASV_26+ASV_1153	0.857143	0.1	0.29277	0.145								ASV_76+ASV_399+ASV_519+ASV_11325	1	0.133333	0.365148	0.155								ASV_76+ASV_399+ASV_519+ASV_11325	1	0.133333	0.365148	0.14								ASV_30+ASV_195+ASV_1302	0.714286	0.128205	0.302614	0.435								ASV_4+ASV_76+ASV_399+ASV_1168	0.6875	0.183333	0.355023	0.355								ASV_22+ASV_68+ASV_350+ASV_791	1	0.102041	0.319438	0.08		ASV_32+ASV_36+ASV_398+ASV_1168	0.606061	0.155039	0.306534	0.68
						ASV_9+ASV_13+ASV_28+ASV_1153	0.857143	0.1	0.29277	0.145								ASV_76+ASV_399+ASV_522+ASV_11325	1	0.133333	0.365148	0.155								ASV_76+ASV_399+ASV_522+ASV_11325	1	0.133333	0.365148	0.14								ASV_30+ASV_200+ASV_333+ASV_588	0.714286	0.128205	0.302614	0.51								ASV_4+ASV_76+ASV_399+ASV_1302	0.6875	0.183333	0.355023	0.39								ASV_22+ASV_68+ASV_392+ASV_791	1	0.102041	0.319438	0.08		ASV_32+ASV_36+ASV_398+ASV_2160	0.606061	0.155039	0.306534	0.69
						ASV_9+ASV_13+ASV_30+ASV_1153	0.857143	0.1	0.29277	0.145								ASV_76+ASV_399+ASV_588+ASV_11325	1	0.133333	0.365148	0.155								ASV_76+ASV_399+ASV_588+ASV_11325	1	0.133333	0.365148	0.14								ASV_30+ASV_200+ASV_344+ASV_836	0.714286	0.128205	0.302614	0.43								ASV_4+ASV_76+ASV_890+ASV_1302	0.6875	0.183333	0.355023	0.405								ASV_22+ASV_68+ASV_392+ASV_1738	1	0.102041	0.319438	0.095		ASV_32+ASV_38+ASV_124+ASV_1302	0.606061	0.155039	0.306534	0.635
						ASV_9+ASV_13+ASV_31+ASV_1153	0.857143	0.1	0.29277	0.145								ASV_76+ASV_399+ASV_890+ASV_11325	1	0.133333	0.365148	0.155								ASV_76+ASV_399+ASV_890+ASV_11325	1	0.133333	0.365148	0.14								ASV_30+ASV_200+ASV_350+ASV_1302	0.714286	0.128205	0.302614	0.435								ASV_4+ASV_76+ASV_1490+ASV_1648	0.6875	0.183333	0.355023	0.36								ASV_22+ASV_68+ASV_393+ASV_791	1	0.102041	0.319438	0.08		ASV_32+ASV_38+ASV_398+ASV_1168	0.606061	0.155039	0.306534	0.68
						ASV_9+ASV_13+ASV_32+ASV_1153	0.857143	0.1	0.29277	0.145								ASV_76+ASV_399+ASV_1648+ASV_2744	1	0.133333	0.365148	0.175								ASV_76+ASV_399+ASV_1648+ASV_2744	1	0.133333	0.365148	0.145								ASV_30+ASV_200+ASV_392+ASV_1302	0.714286	0.128205	0.302614	0.435								ASV_4+ASV_79+ASV_119+ASV_1168	0.6875	0.183333	0.355023	0.375								ASV_22+ASV_68+ASV_393+ASV_1738	1	0.102041	0.319438	0.095		ASV_32+ASV_68+ASV_124+ASV_1302	0.606061	0.155039	0.306534	0.635
						ASV_9+ASV_13+ASV_34+ASV_1153	0.857143	0.1	0.29277	0.145								ASV_76+ASV_399+ASV_11325	1	0.133333	0.365148	0.155								ASV_76+ASV_399+ASV_11325	1	0.133333	0.365148	0.14								ASV_30+ASV_200+ASV_393+ASV_1302	0.714286	0.128205	0.302614	0.435								ASV_4+ASV_79+ASV_399+ASV_1168	0.6875	0.183333	0.355023	0.355								ASV_22+ASV_68+ASV_399+ASV_791	1	0.102041	0.319438	0.08		ASV_32+ASV_68+ASV_398+ASV_1168	0.606061	0.155039	0.306534	0.68
						ASV_9+ASV_13+ASV_36+ASV_1153	0.857143	0.1	0.29277	0.145								ASV_76+ASV_519+ASV_522+ASV_705	1	0.133333	0.365148	0.185								ASV_76+ASV_519+ASV_522+ASV_705	1	0.133333	0.365148	0.18								ASV_30+ASV_200+ASV_398+ASV_1302	0.714286	0.128205	0.302614	0.435								ASV_4+ASV_79+ASV_399+ASV_1302	0.6875	0.183333	0.355023	0.39								ASV_22+ASV_68+ASV_427+ASV_791	1	0.102041	0.319438	0.08		ASV_32+ASV_72+ASV_333+ASV_519	0.606061	0.155039	0.306534	0.695
						ASV_9+ASV_13+ASV_38+ASV_1153	0.857143	0.1	0.29277	0.145								ASV_76+ASV_519+ASV_588+ASV_705	1	0.133333	0.365148	0.185								ASV_76+ASV_519+ASV_588+ASV_705	1	0.133333	0.365148	0.18								ASV_30+ASV_200+ASV_519+ASV_1302	0.714286	0.128205	0.302614	0.435								ASV_4+ASV_79+ASV_890+ASV_1302	0.6875	0.183333	0.355023	0.405								ASV_22+ASV_68+ASV_474+ASV_791	1	0.102041	0.319438	0.08		ASV_32+ASV_76+ASV_124+ASV_1302	0.606061	0.155039	0.306534	0.635
						ASV_9+ASV_13+ASV_68+ASV_1153	0.857143	0.1	0.29277	0.145								ASV_76+ASV_519+ASV_671+ASV_705	1	0.133333	0.365148	0.185								ASV_76+ASV_519+ASV_671+ASV_705	1	0.133333	0.365148	0.18								ASV_30+ASV_200+ASV_522+ASV_1302	0.714286	0.128205	0.302614	0.435								ASV_4+ASV_79+ASV_1490+ASV_1648	0.6875	0.183333	0.355023	0.36								ASV_22+ASV_68+ASV_522+ASV_791	1	0.102041	0.319438	0.08		ASV_32+ASV_76+ASV_398+ASV_1168	0.606061	0.155039	0.306534	0.68
						ASV_9+ASV_13+ASV_76+ASV_1153	0.857143	0.1	0.29277	0.145								ASV_76+ASV_519+ASV_671+ASV_11325	1	0.133333	0.365148	0.13								ASV_76+ASV_519+ASV_671+ASV_11325	1	0.133333	0.365148	0.15								ASV_30+ASV_200+ASV_890+ASV_1302	0.714286	0.128205	0.302614	0.435								ASV_4+ASV_90+ASV_119+ASV_1168	0.6875	0.183333	0.355023	0.375								ASV_22+ASV_68+ASV_522+ASV_1738	1	0.102041	0.319438	0.095		ASV_32+ASV_79+ASV_124+ASV_1302	0.606061	0.155039	0.306534	0.635
						ASV_9+ASV_13+ASV_79+ASV_1153	0.857143	0.1	0.29277	0.145								ASV_76+ASV_519+ASV_705	1	0.133333	0.365148	0.185								ASV_76+ASV_519+ASV_705	1	0.133333	0.365148	0.18								ASV_30+ASV_200+ASV_1302	0.714286	0.128205	0.302614	0.435								ASV_4+ASV_90+ASV_399+ASV_1168	0.6875	0.183333	0.355023	0.355								ASV_22+ASV_68+ASV_522+ASV_3508	1	0.102041	0.319438	0.12		ASV_32+ASV_79+ASV_398+ASV_1168	0.606061	0.155039	0.306534	0.68
						ASV_9+ASV_13+ASV_90+ASV_1153	0.857143	0.1	0.29277	0.145								ASV_76+ASV_519+ASV_705+ASV_836	1	0.133333	0.365148	0.185								ASV_76+ASV_519+ASV_705+ASV_836	1	0.133333	0.365148	0.18								ASV_30+ASV_333+ASV_392+ASV_588	0.714286	0.128205	0.302614	0.51								ASV_4+ASV_90+ASV_399+ASV_1302	0.6875	0.183333	0.355023	0.39								ASV_22+ASV_68+ASV_588+ASV_791	1	0.102041	0.319438	0.08		ASV_32+ASV_90+ASV_124+ASV_1302	0.606061	0.155039	0.306534	0.635
						ASV_9+ASV_13+ASV_96+ASV_1153	0.857143	0.1	0.29277	0.145								ASV_76+ASV_519+ASV_705+ASV_890	1	0.133333	0.365148	0.185								ASV_76+ASV_519+ASV_705+ASV_890	1	0.133333	0.365148	0.18								ASV_30+ASV_333+ASV_393+ASV_588	0.714286	0.128205	0.302614	0.51								ASV_4+ASV_90+ASV_890+ASV_1302	0.6875	0.183333	0.355023	0.405								ASV_22+ASV_68+ASV_588+ASV_1738	1	0.102041	0.319438	0.095		ASV_32+ASV_90+ASV_398+ASV_1168	0.606061	0.155039	0.306534	0.68
						ASV_9+ASV_13+ASV_166+ASV_1153	0.857143	0.1	0.29277	0.145								ASV_76+ASV_519+ASV_705+ASV_1648	1	0.133333	0.365148	0.185								ASV_76+ASV_519+ASV_705+ASV_1648	1	0.133333	0.365148	0.18								ASV_30+ASV_333+ASV_398+ASV_588	0.714286	0.128205	0.302614	0.51								ASV_4+ASV_90+ASV_1490+ASV_1648	0.6875	0.183333	0.355023	0.36								ASV_22+ASV_68+ASV_671+ASV_869	1	0.102041	0.319438	0.135		ASV_32+ASV_96+ASV_124+ASV_1302	0.606061	0.155039	0.306534	0.635
						ASV_9+ASV_13+ASV_185+ASV_1153	0.857143	0.1	0.29277	0.145								ASV_76+ASV_522+ASV_588+ASV_705	1	0.133333	0.365148	0.185								ASV_76+ASV_522+ASV_588+ASV_705	1	0.133333	0.365148	0.18								ASV_30+ASV_333+ASV_519+ASV_588	0.714286	0.128205	0.302614	0.51								ASV_4+ASV_96+ASV_119+ASV_1168	0.6875	0.183333	0.355023	0.375								ASV_22+ASV_68+ASV_705+ASV_791	1	0.102041	0.319438	0.08		ASV_32+ASV_96+ASV_398+ASV_1168	0.606061	0.155039	0.306534	0.68
						ASV_9+ASV_13+ASV_195+ASV_1153	0.857143	0.1	0.29277	0.145								ASV_76+ASV_522+ASV_588+ASV_779	0.5	0.266667	0.365148	0.955								ASV_76+ASV_522+ASV_588+ASV_779	0.5	0.266667	0.365148	0.945								ASV_30+ASV_333+ASV_588	0.714286	0.128205	0.302614	0.51								ASV_4+ASV_96+ASV_399+ASV_1168	0.6875	0.183333	0.355023	0.355								ASV_22+ASV_68+ASV_791	1	0.102041	0.319438	0.08		ASV_32+ASV_107+ASV_671+ASV_836	0.606061	0.155039	0.306534	0.665
						ASV_9+ASV_13+ASV_200+ASV_1153	0.857143	0.1	0.29277	0.145								ASV_76+ASV_522+ASV_588+ASV_4390	0.666667	0.2	0.365148	0.59								ASV_76+ASV_522+ASV_588+ASV_4390	0.666667	0.2	0.365148	0.545								ASV_30+ASV_344+ASV_350+ASV_836	0.714286	0.128205	0.302614	0.43								ASV_4+ASV_96+ASV_399+ASV_1302	0.6875	0.183333	0.355023	0.39								ASV_22+ASV_68+ASV_791+ASV_869	1	0.102041	0.319438	0.08		ASV_32+ASV_124+ASV_166+ASV_1302	0.606061	0.155039	0.306534	0.635
						ASV_9+ASV_13+ASV_236+ASV_1153	0.857143	0.1	0.29277	0.145								ASV_76+ASV_522+ASV_671+ASV_705	1	0.133333	0.365148	0.185								ASV_76+ASV_522+ASV_671+ASV_705	1	0.133333	0.365148	0.18								ASV_30+ASV_344+ASV_392+ASV_836	0.714286	0.128205	0.302614	0.43								ASV_4+ASV_96+ASV_890+ASV_1302	0.6875	0.183333	0.355023	0.405								ASV_22+ASV_68+ASV_869+ASV_1648	1	0.102041	0.319438	0.15		ASV_32+ASV_124+ASV_185+ASV_1302	0.606061	0.155039	0.306534	0.635
						ASV_9+ASV_13+ASV_350+ASV_1153	0.857143	0.1	0.29277	0.145								ASV_76+ASV_522+ASV_671+ASV_11325	1	0.133333	0.365148	0.13								ASV_76+ASV_522+ASV_671+ASV_11325	1	0.133333	0.365148	0.15								ASV_30+ASV_344+ASV_393+ASV_836	0.714286	0.128205	0.302614	0.43								ASV_4+ASV_96+ASV_1490+ASV_1648	0.6875	0.183333	0.355023	0.36								ASV_22+ASV_68+ASV_869+ASV_4456	1	0.102041	0.319438	0.1		ASV_32+ASV_124+ASV_195+ASV_1302	0.606061	0.155039	0.306534	0.635
						ASV_9+ASV_13+ASV_392+ASV_1153	0.857143	0.1	0.29277	0.145								ASV_76+ASV_522+ASV_705	1	0.133333	0.365148	0.185								ASV_76+ASV_522+ASV_705	1	0.133333	0.365148	0.18								ASV_30+ASV_344+ASV_398+ASV_836	0.714286	0.128205	0.302614	0.43								ASV_4+ASV_119+ASV_166+ASV_1168	0.6875	0.183333	0.355023	0.375								ASV_22+ASV_68+ASV_1738	1	0.102041	0.319438	0.095		ASV_32+ASV_124+ASV_200+ASV_1302	0.606061	0.155039	0.306534	0.635
						ASV_9+ASV_13+ASV_393+ASV_1153	0.857143	0.1	0.29277	0.145								ASV_76+ASV_522+ASV_705+ASV_836	1	0.133333	0.365148	0.185								ASV_76+ASV_522+ASV_705+ASV_836	1	0.133333	0.365148	0.18								ASV_30+ASV_344+ASV_519+ASV_588	0.714286	0.128205	0.302614	0.42								ASV_4+ASV_119+ASV_185+ASV_1168	0.6875	0.183333	0.355023	0.375								ASV_22+ASV_72+ASV_119+ASV_399	0.5	0.204082	0.319438	0.955		ASV_32+ASV_124+ASV_350+ASV_1302	0.606061	0.155039	0.306534	0.635
						ASV_9+ASV_13+ASV_399+ASV_1153	0.857143	0.1	0.29277	0.145								ASV_76+ASV_522+ASV_705+ASV_890	1	0.133333	0.365148	0.185								ASV_76+ASV_522+ASV_705+ASV_890	1	0.133333	0.365148	0.18								ASV_30+ASV_344+ASV_519+ASV_836	0.714286	0.128205	0.302614	0.43								ASV_4+ASV_119+ASV_195+ASV_1168	0.6875	0.183333	0.355023	0.375								ASV_22+ASV_76+ASV_79+ASV_791	1	0.102041	0.319438	0.08		ASV_32+ASV_124+ASV_392+ASV_1302	0.606061	0.155039	0.306534	0.635
						ASV_9+ASV_13+ASV_519+ASV_1153	0.857143	0.1	0.29277	0.145								ASV_76+ASV_522+ASV_705+ASV_1648	1	0.133333	0.365148	0.185								ASV_76+ASV_522+ASV_705+ASV_1648	1	0.133333	0.365148	0.18								ASV_30+ASV_344+ASV_522+ASV_836	0.714286	0.128205	0.302614	0.43								ASV_4+ASV_119+ASV_200+ASV_1168	0.6875	0.183333	0.355023	0.375								ASV_22+ASV_76+ASV_79+ASV_1738	1	0.102041	0.319438	0.095		ASV_32+ASV_124+ASV_393+ASV_1302	0.606061	0.155039	0.306534	0.635
						ASV_9+ASV_13+ASV_1153	0.857143	0.1	0.29277	0.145								ASV_76+ASV_522+ASV_779	0.5	0.266667	0.365148	0.955								ASV_76+ASV_522+ASV_779	0.5	0.266667	0.365148	0.945								ASV_30+ASV_344+ASV_836	0.714286	0.128205	0.302614	0.43								ASV_4+ASV_119+ASV_350+ASV_1168	0.6875	0.183333	0.355023	0.375								ASV_22+ASV_76+ASV_90+ASV_791	1	0.102041	0.319438	0.08		ASV_32+ASV_124+ASV_1302	0.606061	0.155039	0.306534	0.635
						ASV_9+ASV_26+ASV_119+ASV_1490	0.857143	0.1	0.29277	0.225								ASV_76+ASV_522+ASV_890+ASV_4390	0.666667	0.2	0.365148	0.59								ASV_76+ASV_522+ASV_890+ASV_4390	0.666667	0.2	0.365148	0.545								ASV_30+ASV_350+ASV_392+ASV_1302	0.714286	0.128205	0.302614	0.435								ASV_4+ASV_119+ASV_392+ASV_1168	0.6875	0.183333	0.355023	0.375								ASV_22+ASV_76+ASV_90+ASV_1738	1	0.102041	0.319438	0.095		ASV_32+ASV_143+ASV_333+ASV_350	0.606061	0.155039	0.306534	0.695
						ASV_9+ASV_26+ASV_398+ASV_1490	0.857143	0.1	0.29277	0.225								ASV_76+ASV_522+ASV_1648+ASV_2744	1	0.133333	0.365148	0.175								ASV_76+ASV_522+ASV_1648+ASV_2744	1	0.133333	0.365148	0.145								ASV_30+ASV_350+ASV_393+ASV_1302	0.714286	0.128205	0.302614	0.435								ASV_4+ASV_119+ASV_393+ASV_1168	0.6875	0.183333	0.355023	0.375								ASV_22+ASV_76+ASV_96+ASV_791	1	0.102041	0.319438	0.08		ASV_32+ASV_143+ASV_333+ASV_519	0.606061	0.155039	0.306534	0.685
						ASV_9+ASV_26+ASV_1153+ASV_3578	0.857143	0.1	0.29277	0.25								ASV_76+ASV_522+ASV_4390	0.666667	0.2	0.365148	0.59								ASV_76+ASV_522+ASV_4390	0.666667	0.2	0.365148	0.545								ASV_30+ASV_350+ASV_398+ASV_1302	0.714286	0.128205	0.302614	0.435								ASV_4+ASV_119+ASV_890+ASV_1648	0.6875	0.183333	0.355023	0.405								ASV_22+ASV_76+ASV_96+ASV_1738	1	0.102041	0.319438	0.095		ASV_32+ASV_143+ASV_333+ASV_522	0.606061	0.155039	0.306534	0.705
						ASV_9+ASV_27+ASV_119+ASV_1490	0.857143	0.1	0.29277	0.225								ASV_76+ASV_588+ASV_671+ASV_705	1	0.133333	0.365148	0.185								ASV_76+ASV_588+ASV_671+ASV_705	1	0.133333	0.365148	0.18								ASV_30+ASV_350+ASV_519+ASV_1302	0.714286	0.128205	0.302614	0.435								ASV_4+ASV_119+ASV_1168	0.6875	0.183333	0.355023	0.375								ASV_22+ASV_76+ASV_107+ASV_791	1	0.102041	0.319438	0.08		ASV_32+ASV_166+ASV_398+ASV_1168	0.606061	0.155039	0.306534	0.68
						ASV_9+ASV_27+ASV_398+ASV_1490	0.857143	0.1	0.29277	0.225								ASV_76+ASV_588+ASV_671+ASV_11325	1	0.133333	0.365148	0.13								ASV_76+ASV_588+ASV_671+ASV_11325	1	0.133333	0.365148	0.15								ASV_30+ASV_350+ASV_522+ASV_1302	0.714286	0.128205	0.302614	0.435								ASV_4+ASV_124+ASV_143+ASV_1302	0.6875	0.183333	0.355023	0.4								ASV_22+ASV_76+ASV_107+ASV_1465	1	0.102041	0.319438	0.13		ASV_32+ASV_185+ASV_398+ASV_1168	0.606061	0.155039	0.306534	0.68
						ASV_9+ASV_27+ASV_1153+ASV_3578	0.857143	0.1	0.29277	0.25								ASV_76+ASV_588+ASV_705	1	0.133333	0.365148	0.185								ASV_76+ASV_588+ASV_705	1	0.133333	0.365148	0.18								ASV_30+ASV_350+ASV_890+ASV_1302	0.714286	0.128205	0.302614	0.435								ASV_4+ASV_124+ASV_399+ASV_1302	0.6875	0.183333	0.355023	0.39								ASV_22+ASV_76+ASV_119+ASV_791	1	0.102041	0.319438	0.08		ASV_32+ASV_195+ASV_398+ASV_1168	0.606061	0.155039	0.306534	0.68
						ASV_9+ASV_28+ASV_119+ASV_1490	0.857143	0.1	0.29277	0.225								ASV_76+ASV_588+ASV_705+ASV_836	1	0.133333	0.365148	0.185								ASV_76+ASV_588+ASV_705+ASV_836	1	0.133333	0.365148	0.18								ASV_30+ASV_350+ASV_1302	0.714286	0.128205	0.302614	0.435								ASV_4+ASV_143+ASV_522+ASV_1302	0.6875	0.183333	0.355023	0.36								ASV_22+ASV_76+ASV_119+ASV_1738	1	0.102041	0.319438	0.095		ASV_32+ASV_200+ASV_398+ASV_1168	0.606061	0.155039	0.306534	0.68
						ASV_9+ASV_28+ASV_398+ASV_1490	0.857143	0.1	0.29277	0.225								ASV_76+ASV_588+ASV_705+ASV_890	1	0.133333	0.365148	0.185								ASV_76+ASV_588+ASV_705+ASV_890	1	0.133333	0.365148	0.18								ASV_30+ASV_392+ASV_393+ASV_1302	0.714286	0.128205	0.302614	0.435								ASV_4+ASV_143+ASV_671+ASV_1648	0.6875	0.183333	0.355023	0.46								ASV_22+ASV_76+ASV_124+ASV_791	1	0.102041	0.319438	0.08		ASV_32+ASV_350+ASV_398+ASV_1168	0.606061	0.155039	0.306534	0.68
						ASV_9+ASV_28+ASV_1153+ASV_3578	0.857143	0.1	0.29277	0.25								ASV_76+ASV_588+ASV_705+ASV_1648	1	0.133333	0.365148	0.185								ASV_76+ASV_588+ASV_705+ASV_1648	1	0.133333	0.365148	0.18								ASV_30+ASV_392+ASV_398+ASV_1302	0.714286	0.128205	0.302614	0.435								ASV_4+ASV_166+ASV_399+ASV_1168	0.6875	0.183333	0.355023	0.355								ASV_22+ASV_76+ASV_124+ASV_1738	1	0.102041	0.319438	0.095		ASV_32+ASV_392+ASV_398+ASV_1168	0.606061	0.155039	0.306534	0.68
						ASV_9+ASV_31+ASV_119+ASV_1490	0.857143	0.1	0.29277	0.225								ASV_76+ASV_588+ASV_890+ASV_4390	0.666667	0.2	0.365148	0.59								ASV_76+ASV_588+ASV_890+ASV_4390	0.666667	0.2	0.365148	0.545								ASV_30+ASV_392+ASV_519+ASV_1302	0.714286	0.128205	0.302614	0.435								ASV_4+ASV_166+ASV_399+ASV_1302	0.6875	0.183333	0.355023	0.39								ASV_22+ASV_76+ASV_143+ASV_3508	1	0.102041	0.319438	0.09		ASV_32+ASV_393+ASV_398+ASV_1168	0.606061	0.155039	0.306534	0.68
						ASV_9+ASV_31+ASV_398+ASV_1490	0.857143	0.1	0.29277	0.225								ASV_76+ASV_588+ASV_1648+ASV_2744	1	0.133333	0.365148	0.175								ASV_76+ASV_588+ASV_1648+ASV_2744	1	0.133333	0.365148	0.145								ASV_30+ASV_392+ASV_522+ASV_1302	0.714286	0.128205	0.302614	0.435								ASV_4+ASV_166+ASV_890+ASV_1302	0.6875	0.183333	0.355023	0.405								ASV_22+ASV_76+ASV_166+ASV_791	1	0.102041	0.319438	0.08		ASV_32+ASV_398+ASV_836+ASV_2160	0.606061	0.155039	0.306534	0.69
						ASV_9+ASV_31+ASV_1153+ASV_3578	0.857143	0.1	0.29277	0.25								ASV_76+ASV_588+ASV_4390	0.666667	0.2	0.365148	0.59								ASV_76+ASV_588+ASV_4390	0.666667	0.2	0.365148	0.545								ASV_30+ASV_392+ASV_890+ASV_1302	0.714286	0.128205	0.302614	0.435								ASV_4+ASV_166+ASV_1490+ASV_1648	0.6875	0.183333	0.355023	0.36								ASV_22+ASV_76+ASV_166+ASV_1738	1	0.102041	0.319438	0.095		ASV_32+ASV_398+ASV_1168	0.606061	0.155039	0.306534	0.68
						ASV_9+ASV_32+ASV_119+ASV_1490	0.857143	0.1	0.29277	0.225								ASV_76+ASV_671+ASV_705	1	0.133333	0.365148	0.185								ASV_76+ASV_671+ASV_705	1	0.133333	0.365148	0.18								ASV_30+ASV_392+ASV_1302	0.714286	0.128205	0.302614	0.435								ASV_4+ASV_185+ASV_399+ASV_1168	0.6875	0.183333	0.355023	0.355								ASV_22+ASV_76+ASV_185+ASV_791	1	0.102041	0.319438	0.08		ASV_32+ASV_519+ASV_522+ASV_1302	0.606061	0.155039	0.306534	0.665
						ASV_9+ASV_32+ASV_398+ASV_1490	0.857143	0.1	0.29277	0.225								ASV_76+ASV_671+ASV_705+ASV_836	1	0.133333	0.365148	0.185								ASV_76+ASV_671+ASV_705+ASV_836	1	0.133333	0.365148	0.18								ASV_30+ASV_393+ASV_398+ASV_1302	0.714286	0.128205	0.302614	0.435								ASV_4+ASV_185+ASV_399+ASV_1302	0.6875	0.183333	0.355023	0.39								ASV_22+ASV_76+ASV_185+ASV_1738	1	0.102041	0.319438	0.095		ASV_34+ASV_36+ASV_124+ASV_1302	0.606061	0.155039	0.306534	0.635
						ASV_9+ASV_32+ASV_1153+ASV_3578	0.857143	0.1	0.29277	0.25								ASV_76+ASV_671+ASV_705+ASV_890	1	0.133333	0.365148	0.185								ASV_76+ASV_671+ASV_705+ASV_890	1	0.133333	0.365148	0.18								ASV_30+ASV_393+ASV_519+ASV_1302	0.714286	0.128205	0.302614	0.435								ASV_4+ASV_185+ASV_890+ASV_1302	0.6875	0.183333	0.355023	0.405								ASV_22+ASV_76+ASV_195+ASV_791	1	0.102041	0.319438	0.08		ASV_34+ASV_36+ASV_398+ASV_1168	0.606061	0.155039	0.306534	0.68
						ASV_9+ASV_34+ASV_119+ASV_1490	0.857143	0.1	0.29277	0.225								ASV_76+ASV_671+ASV_705+ASV_1648	1	0.133333	0.365148	0.185								ASV_76+ASV_671+ASV_705+ASV_1648	1	0.133333	0.365148	0.18								ASV_30+ASV_393+ASV_522+ASV_1302	0.714286	0.128205	0.302614	0.435								ASV_4+ASV_185+ASV_1490+ASV_1648	0.6875	0.183333	0.355023	0.36								ASV_22+ASV_76+ASV_195+ASV_1738	1	0.102041	0.319438	0.095		ASV_34+ASV_36+ASV_398+ASV_2160	0.606061	0.155039	0.306534	0.69
						ASV_9+ASV_34+ASV_398+ASV_1490	0.857143	0.1	0.29277	0.225								ASV_76+ASV_671+ASV_890+ASV_11325	1	0.133333	0.365148	0.13								ASV_76+ASV_671+ASV_890+ASV_11325	1	0.133333	0.365148	0.15								ASV_30+ASV_393+ASV_890+ASV_1302	0.714286	0.128205	0.302614	0.435								ASV_4+ASV_195+ASV_399+ASV_1168	0.6875	0.183333	0.355023	0.355								ASV_22+ASV_76+ASV_200+ASV_791	1	0.102041	0.319438	0.08		ASV_34+ASV_38+ASV_124+ASV_1302	0.606061	0.155039	0.306534	0.635
						ASV_9+ASV_34+ASV_1153+ASV_3578	0.857143	0.1	0.29277	0.25								ASV_76+ASV_671+ASV_11325	1	0.133333	0.365148	0.13								ASV_76+ASV_671+ASV_11325	1	0.133333	0.365148	0.15								ASV_30+ASV_393+ASV_1302	0.714286	0.128205	0.302614	0.435								ASV_4+ASV_195+ASV_399+ASV_1302	0.6875	0.183333	0.355023	0.39								ASV_22+ASV_76+ASV_200+ASV_1738	1	0.102041	0.319438	0.095		ASV_34+ASV_38+ASV_398+ASV_1168	0.606061	0.155039	0.306534	0.68
						ASV_9+ASV_36+ASV_119+ASV_1490	0.857143	0.1	0.29277	0.225								ASV_76+ASV_705	1	0.133333	0.365148	0.185								ASV_76+ASV_705	1	0.133333	0.365148	0.18								ASV_30+ASV_398+ASV_519+ASV_1302	0.714286	0.128205	0.302614	0.435								ASV_4+ASV_195+ASV_890+ASV_1302	0.6875	0.183333	0.355023	0.405								ASV_22+ASV_76+ASV_236+ASV_791	1	0.102041	0.319438	0.08		ASV_34+ASV_68+ASV_124+ASV_1302	0.606061	0.155039	0.306534	0.635
						ASV_9+ASV_36+ASV_398+ASV_1490	0.857143	0.1	0.29277	0.225								ASV_76+ASV_705+ASV_836	1	0.133333	0.365148	0.185								ASV_76+ASV_705+ASV_836	1	0.133333	0.365148	0.18								ASV_30+ASV_398+ASV_522+ASV_1302	0.714286	0.128205	0.302614	0.435								ASV_4+ASV_195+ASV_1490+ASV_1648	0.6875	0.183333	0.355023	0.36								ASV_22+ASV_76+ASV_236+ASV_1738	1	0.102041	0.319438	0.095		ASV_34+ASV_68+ASV_398+ASV_1168	0.606061	0.155039	0.306534	0.68
						ASV_9+ASV_36+ASV_1153+ASV_3578	0.857143	0.1	0.29277	0.25								ASV_76+ASV_705+ASV_836+ASV_890	1	0.133333	0.365148	0.185								ASV_76+ASV_705+ASV_836+ASV_890	1	0.133333	0.365148	0.18								ASV_30+ASV_398+ASV_890+ASV_1302	0.714286	0.128205	0.302614	0.435								ASV_4+ASV_200+ASV_399+ASV_1168	0.6875	0.183333	0.355023	0.355								ASV_22+ASV_76+ASV_349+ASV_791	1	0.102041	0.319438	0.08		ASV_34+ASV_72+ASV_333+ASV_519	0.606061	0.155039	0.306534	0.695
						ASV_9+ASV_38+ASV_119+ASV_1490	0.857143	0.1	0.29277	0.225								ASV_76+ASV_705+ASV_836+ASV_1648	1	0.133333	0.365148	0.185								ASV_76+ASV_705+ASV_836+ASV_1648	1	0.133333	0.365148	0.18								ASV_30+ASV_398+ASV_1302	0.714286	0.128205	0.302614	0.435								ASV_4+ASV_200+ASV_399+ASV_1302	0.6875	0.183333	0.355023	0.39								ASV_22+ASV_76+ASV_349+ASV_1465	1	0.102041	0.319438	0.13		ASV_34+ASV_76+ASV_124+ASV_1302	0.606061	0.155039	0.306534	0.635
						ASV_9+ASV_38+ASV_398+ASV_1490	0.857143	0.1	0.29277	0.225								ASV_76+ASV_705+ASV_890	1	0.133333	0.365148	0.185								ASV_76+ASV_705+ASV_890	1	0.133333	0.365148	0.18								ASV_30+ASV_519+ASV_522+ASV_1302	0.714286	0.128205	0.302614	0.435								ASV_4+ASV_200+ASV_890+ASV_1302	0.6875	0.183333	0.355023	0.405								ASV_22+ASV_76+ASV_349+ASV_3108	1	0.102041	0.319438	0.095		ASV_34+ASV_76+ASV_398+ASV_1168	0.606061	0.155039	0.306534	0.68
						ASV_9+ASV_38+ASV_1153+ASV_3578	0.857143	0.1	0.29277	0.25								ASV_76+ASV_705+ASV_890+ASV_1648	1	0.133333	0.365148	0.185								ASV_76+ASV_705+ASV_890+ASV_1648	1	0.133333	0.365148	0.18								ASV_30+ASV_519+ASV_588+ASV_1257	0.714286	0.128205	0.302614	0.5								ASV_4+ASV_200+ASV_1490+ASV_1648	0.6875	0.183333	0.355023	0.36								ASV_22+ASV_76+ASV_350+ASV_791	1	0.102041	0.319438	0.08		ASV_34+ASV_79+ASV_124+ASV_1302	0.606061	0.155039	0.306534	0.635
						ASV_9+ASV_66+ASV_107+ASV_4390	0.857143	0.1	0.29277	0.17								ASV_76+ASV_705+ASV_1648	1	0.133333	0.365148	0.185								ASV_76+ASV_705+ASV_1648	1	0.133333	0.365148	0.18								ASV_30+ASV_519+ASV_890+ASV_1257	0.714286	0.128205	0.302614	0.435								ASV_4+ASV_236+ASV_1490+ASV_1648	0.6875	0.183333	0.355023	0.36								ASV_22+ASV_76+ASV_392+ASV_791	1	0.102041	0.319438	0.08		ASV_34+ASV_79+ASV_398+ASV_1168	0.606061	0.155039	0.306534	0.68
						ASV_9+ASV_68+ASV_119+ASV_1490	0.857143	0.1	0.29277	0.225								ASV_76+ASV_890+ASV_2744+ASV_5519	1	0.133333	0.365148	0.14								ASV_76+ASV_890+ASV_2744+ASV_5519	1	0.133333	0.365148	0.15								ASV_30+ASV_519+ASV_890+ASV_1302	0.714286	0.128205	0.302614	0.435								ASV_4+ASV_350+ASV_399+ASV_1168	0.6875	0.183333	0.355023	0.355								ASV_22+ASV_76+ASV_392+ASV_1738	1	0.102041	0.319438	0.095		ASV_34+ASV_90+ASV_124+ASV_1302	0.606061	0.155039	0.306534	0.635
						ASV_9+ASV_68+ASV_398+ASV_1490	0.857143	0.1	0.29277	0.225								ASV_76+ASV_890+ASV_4390	0.666667	0.2	0.365148	0.59								ASV_76+ASV_890+ASV_4390	0.666667	0.2	0.365148	0.545								ASV_30+ASV_519+ASV_1302	0.714286	0.128205	0.302614	0.435								ASV_4+ASV_350+ASV_399+ASV_1302	0.6875	0.183333	0.355023	0.39								ASV_22+ASV_76+ASV_393+ASV_791	1	0.102041	0.319438	0.08		ASV_34+ASV_90+ASV_398+ASV_1168	0.606061	0.155039	0.306534	0.68
						ASV_9+ASV_68+ASV_1153+ASV_3578	0.857143	0.1	0.29277	0.25								ASV_76+ASV_1648+ASV_2744	1	0.133333	0.365148	0.175								ASV_76+ASV_1648+ASV_2744	1	0.133333	0.365148	0.145								ASV_30+ASV_522+ASV_890+ASV_1302	0.714286	0.128205	0.302614	0.435								ASV_4+ASV_350+ASV_890+ASV_1302	0.6875	0.183333	0.355023	0.405								ASV_22+ASV_76+ASV_393+ASV_1738	1	0.102041	0.319438	0.095		ASV_34+ASV_96+ASV_124+ASV_1302	0.606061	0.155039	0.306534	0.635
						ASV_9+ASV_72+ASV_1153+ASV_3578	0.857143	0.1	0.29277	0.25								ASV_76+ASV_4390	0.666667	0.2	0.365148	0.59								ASV_76+ASV_4390	0.666667	0.2	0.365148	0.545								ASV_30+ASV_522+ASV_1302	0.714286	0.128205	0.302614	0.435								ASV_4+ASV_350+ASV_1490+ASV_1648	0.6875	0.183333	0.355023	0.36								ASV_22+ASV_76+ASV_399+ASV_791	1	0.102041	0.319438	0.08		ASV_34+ASV_96+ASV_398+ASV_1168	0.606061	0.155039	0.306534	0.68
						ASV_9+ASV_76+ASV_119+ASV_1490	0.857143	0.1	0.29277	0.225								ASV_79+ASV_90+ASV_96+ASV_705	1	0.133333	0.365148	0.185								ASV_79+ASV_90+ASV_96+ASV_705	1	0.133333	0.365148	0.18								ASV_30+ASV_588+ASV_671+ASV_1257	0.714286	0.128205	0.302614	0.48								ASV_4+ASV_392+ASV_399+ASV_1168	0.6875	0.183333	0.355023	0.355								ASV_22+ASV_76+ASV_427+ASV_791	1	0.102041	0.319438	0.08		ASV_34+ASV_107+ASV_671+ASV_836	0.606061	0.155039	0.306534	0.665
						ASV_9+ASV_76+ASV_398+ASV_1490	0.857143	0.1	0.29277	0.225								ASV_79+ASV_90+ASV_96+ASV_4390	0.666667	0.2	0.365148	0.59								ASV_79+ASV_90+ASV_96+ASV_4390	0.666667	0.2	0.365148	0.545								ASV_30+ASV_671+ASV_890+ASV_1257	0.714286	0.128205	0.302614	0.425								ASV_4+ASV_392+ASV_399+ASV_1302	0.6875	0.183333	0.355023	0.39								ASV_22+ASV_76+ASV_474+ASV_791	1	0.102041	0.319438	0.08		ASV_34+ASV_124+ASV_166+ASV_1302	0.606061	0.155039	0.306534	0.635
						ASV_9+ASV_76+ASV_1153+ASV_3578	0.857143	0.1	0.29277	0.25								ASV_79+ASV_90+ASV_107+ASV_705	1	0.133333	0.365148	0.185								ASV_79+ASV_90+ASV_107+ASV_705	1	0.133333	0.365148	0.18								ASV_30+ASV_890+ASV_1302	0.714286	0.128205	0.302614	0.435								ASV_4+ASV_392+ASV_890+ASV_1302	0.6875	0.183333	0.355023	0.405								ASV_22+ASV_76+ASV_522+ASV_791	1	0.102041	0.319438	0.08		ASV_34+ASV_124+ASV_185+ASV_1302	0.606061	0.155039	0.306534	0.635
						ASV_9+ASV_79+ASV_119+ASV_1490	0.857143	0.1	0.29277	0.225								ASV_79+ASV_90+ASV_119+ASV_705	1	0.133333	0.365148	0.185								ASV_79+ASV_90+ASV_119+ASV_705	1	0.133333	0.365148	0.18								ASV_30+ASV_890+ASV_1490+ASV_4456	0.714286	0.128205	0.302614	0.535								ASV_4+ASV_392+ASV_1490+ASV_1648	0.6875	0.183333	0.355023	0.36								ASV_22+ASV_76+ASV_522+ASV_1738	1	0.102041	0.319438	0.095		ASV_34+ASV_124+ASV_195+ASV_1302	0.606061	0.155039	0.306534	0.635
						ASV_9+ASV_79+ASV_398+ASV_1490	0.857143	0.1	0.29277	0.225								ASV_79+ASV_90+ASV_119+ASV_4390	0.666667	0.2	0.365148	0.59								ASV_79+ASV_90+ASV_119+ASV_4390	0.666667	0.2	0.365148	0.545								ASV_30+ASV_890+ASV_1648+ASV_4456	0.714286	0.128205	0.302614	0.535								ASV_4+ASV_393+ASV_399+ASV_1168	0.6875	0.183333	0.355023	0.355								ASV_22+ASV_76+ASV_522+ASV_3508	1	0.102041	0.319438	0.12		ASV_34+ASV_124+ASV_200+ASV_1302	0.606061	0.155039	0.306534	0.635
						ASV_9+ASV_79+ASV_1153+ASV_3578	0.857143	0.1	0.29277	0.25								ASV_79+ASV_90+ASV_124+ASV_705	1	0.133333	0.365148	0.185								ASV_79+ASV_90+ASV_124+ASV_705	1	0.133333	0.365148	0.18								ASV_30+ASV_1302	0.714286	0.128205	0.302614	0.435								ASV_4+ASV_393+ASV_399+ASV_1302	0.6875	0.183333	0.355023	0.39								ASV_22+ASV_76+ASV_588+ASV_791	1	0.102041	0.319438	0.08		ASV_34+ASV_124+ASV_350+ASV_1302	0.606061	0.155039	0.306534	0.635
						ASV_9+ASV_90+ASV_119+ASV_1490	0.857143	0.1	0.29277	0.225								ASV_79+ASV_90+ASV_124+ASV_869	1	0.133333	0.365148	0.14								ASV_79+ASV_90+ASV_124+ASV_869	1	0.133333	0.365148	0.19								ASV_31+ASV_32+ASV_72+ASV_1302	0.714286	0.128205	0.302614	0.45								ASV_4+ASV_393+ASV_890+ASV_1302	0.6875	0.183333	0.355023	0.405								ASV_22+ASV_76+ASV_588+ASV_1738	1	0.102041	0.319438	0.095		ASV_34+ASV_124+ASV_392+ASV_1302	0.606061	0.155039	0.306534	0.635
						ASV_9+ASV_90+ASV_398+ASV_1490	0.857143	0.1	0.29277	0.225								ASV_79+ASV_90+ASV_124+ASV_11325	1	0.133333	0.365148	0.12								ASV_79+ASV_90+ASV_124+ASV_11325	1	0.133333	0.365148	0.115								ASV_31+ASV_32+ASV_107+ASV_869	0.714286	0.128205	0.302614	0.435								ASV_4+ASV_393+ASV_1490+ASV_1648	0.6875	0.183333	0.355023	0.36								ASV_22+ASV_76+ASV_671+ASV_869	1	0.102041	0.319438	0.135		ASV_34+ASV_124+ASV_393+ASV_1302	0.606061	0.155039	0.306534	0.635
						ASV_9+ASV_90+ASV_1153+ASV_3578	0.857143	0.1	0.29277	0.25								ASV_79+ASV_90+ASV_143+ASV_705	1	0.133333	0.365148	0.185								ASV_79+ASV_90+ASV_143+ASV_705	1	0.133333	0.365148	0.18								ASV_31+ASV_32+ASV_119+ASV_3578	0.714286	0.128205	0.302614	0.455								ASV_4+ASV_399+ASV_588+ASV_1168	0.6875	0.183333	0.355023	0.355								ASV_22+ASV_76+ASV_705+ASV_791	1	0.102041	0.319438	0.08		ASV_34+ASV_124+ASV_1302	0.606061	0.155039	0.306534	0.635
						ASV_9+ASV_96+ASV_119+ASV_1490	0.857143	0.1	0.29277	0.225								ASV_79+ASV_90+ASV_143+ASV_4390	0.666667	0.2	0.365148	0.59								ASV_79+ASV_90+ASV_143+ASV_4390	0.666667	0.2	0.365148	0.545								ASV_31+ASV_32+ASV_124+ASV_349	0.714286	0.128205	0.302614	0.43								ASV_4+ASV_399+ASV_588+ASV_1302	0.6875	0.183333	0.355023	0.39								ASV_22+ASV_76+ASV_791	1	0.102041	0.319438	0.08		ASV_34+ASV_143+ASV_333+ASV_350	0.606061	0.155039	0.306534	0.695
						ASV_9+ASV_96+ASV_398+ASV_1490	0.857143	0.1	0.29277	0.225								ASV_79+ASV_90+ASV_166+ASV_705	1	0.133333	0.365148	0.185								ASV_79+ASV_90+ASV_166+ASV_705	1	0.133333	0.365148	0.18								ASV_31+ASV_32+ASV_124+ASV_869	0.714286	0.128205	0.302614	0.435								ASV_4+ASV_399+ASV_1168	0.6875	0.183333	0.355023	0.355								ASV_22+ASV_76+ASV_791+ASV_869	1	0.102041	0.319438	0.08		ASV_34+ASV_143+ASV_333+ASV_519	0.606061	0.155039	0.306534	0.685
						ASV_9+ASV_96+ASV_1153+ASV_3578	0.857143	0.1	0.29277	0.25								ASV_79+ASV_90+ASV_166+ASV_4390	0.666667	0.2	0.365148	0.59								ASV_79+ASV_90+ASV_166+ASV_4390	0.666667	0.2	0.365148	0.545								ASV_31+ASV_32+ASV_124+ASV_1257	0.714286	0.128205	0.302614	0.385								ASV_4+ASV_399+ASV_1302	0.6875	0.183333	0.355023	0.39								ASV_22+ASV_76+ASV_869+ASV_1648	1	0.102041	0.319438	0.15		ASV_34+ASV_143+ASV_333+ASV_522	0.606061	0.155039	0.306534	0.705
						ASV_9+ASV_119+ASV_143+ASV_1490	0.857143	0.1	0.29277	0.225								ASV_79+ASV_90+ASV_185+ASV_705	1	0.133333	0.365148	0.185								ASV_79+ASV_90+ASV_185+ASV_705	1	0.133333	0.365148	0.18								ASV_31+ASV_32+ASV_344+ASV_1490	0.714286	0.128205	0.302614	0.445								ASV_4+ASV_588+ASV_890+ASV_1302	0.6875	0.183333	0.355023	0.405								ASV_22+ASV_76+ASV_869+ASV_4456	1	0.102041	0.319438	0.1		ASV_34+ASV_166+ASV_398+ASV_1168	0.606061	0.155039	0.306534	0.68
						ASV_9+ASV_119+ASV_166+ASV_1490	0.857143	0.1	0.29277	0.225								ASV_79+ASV_90+ASV_185+ASV_4390	0.666667	0.2	0.365148	0.59								ASV_79+ASV_90+ASV_185+ASV_4390	0.666667	0.2	0.365148	0.545								ASV_31+ASV_34+ASV_72+ASV_1302	0.714286	0.128205	0.302614	0.45								ASV_4+ASV_588+ASV_1490+ASV_1648	0.6875	0.183333	0.355023	0.36								ASV_22+ASV_76+ASV_1738	1	0.102041	0.319438	0.095		ASV_34+ASV_185+ASV_398+ASV_1168	0.606061	0.155039	0.306534	0.68
						ASV_9+ASV_119+ASV_185+ASV_1490	0.857143	0.1	0.29277	0.225								ASV_79+ASV_90+ASV_189+ASV_349	1	0.133333	0.365148	0.165								ASV_79+ASV_90+ASV_189+ASV_349	1	0.133333	0.365148	0.185								ASV_31+ASV_34+ASV_107+ASV_869	0.714286	0.128205	0.302614	0.435								ASV_4+ASV_836+ASV_1490+ASV_1648	0.6875	0.183333	0.355023	0.36								ASV_22+ASV_79+ASV_90+ASV_791	1	0.102041	0.319438	0.08		ASV_34+ASV_195+ASV_398+ASV_1168	0.606061	0.155039	0.306534	0.68
						ASV_9+ASV_119+ASV_195+ASV_1490	0.857143	0.1	0.29277	0.225								ASV_79+ASV_90+ASV_189+ASV_4390	1	0.133333	0.365148	0.185								ASV_79+ASV_90+ASV_189+ASV_4390	1	0.133333	0.365148	0.14								ASV_31+ASV_34+ASV_119+ASV_3578	0.714286	0.128205	0.302614	0.455								ASV_4+ASV_890+ASV_1302	0.6875	0.183333	0.355023	0.405								ASV_22+ASV_79+ASV_90+ASV_1738	1	0.102041	0.319438	0.095		ASV_34+ASV_200+ASV_398+ASV_1168	0.606061	0.155039	0.306534	0.68
						ASV_9+ASV_119+ASV_200+ASV_1490	0.857143	0.1	0.29277	0.225								ASV_79+ASV_90+ASV_195+ASV_705	1	0.133333	0.365148	0.185								ASV_79+ASV_90+ASV_195+ASV_705	1	0.133333	0.365148	0.18								ASV_31+ASV_34+ASV_124+ASV_349	0.714286	0.128205	0.302614	0.43								ASV_4+ASV_1490+ASV_1648	0.6875	0.183333	0.355023	0.36								ASV_22+ASV_79+ASV_96+ASV_791	1	0.102041	0.319438	0.08		ASV_34+ASV_350+ASV_398+ASV_1168	0.606061	0.155039	0.306534	0.68
						ASV_9+ASV_119+ASV_350+ASV_1490	0.857143	0.1	0.29277	0.225								ASV_79+ASV_90+ASV_195+ASV_4390	0.666667	0.2	0.365148	0.59								ASV_79+ASV_90+ASV_195+ASV_4390	0.666667	0.2	0.365148	0.545								ASV_31+ASV_34+ASV_124+ASV_869	0.714286	0.128205	0.302614	0.435								ASV_5+ASV_9+ASV_119+ASV_1168	0.6875	0.183333	0.355023	0.375								ASV_22+ASV_79+ASV_96+ASV_1738	1	0.102041	0.319438	0.095		ASV_34+ASV_392+ASV_398+ASV_1168	0.606061	0.155039	0.306534	0.68
						ASV_9+ASV_119+ASV_392+ASV_1490	0.857143	0.1	0.29277	0.225								ASV_79+ASV_90+ASV_200+ASV_705	1	0.133333	0.365148	0.185								ASV_79+ASV_90+ASV_200+ASV_705	1	0.133333	0.365148	0.18								ASV_31+ASV_34+ASV_124+ASV_1257	0.714286	0.128205	0.302614	0.385								ASV_5+ASV_9+ASV_399+ASV_1168	0.6875	0.183333	0.355023	0.355								ASV_22+ASV_79+ASV_107+ASV_791	1	0.102041	0.319438	0.08		ASV_34+ASV_393+ASV_398+ASV_1168	0.606061	0.155039	0.306534	0.68
						ASV_9+ASV_119+ASV_393+ASV_1490	0.857143	0.1	0.29277	0.225								ASV_79+ASV_90+ASV_200+ASV_4390	0.666667	0.2	0.365148	0.59								ASV_79+ASV_90+ASV_200+ASV_4390	0.666667	0.2	0.365148	0.545								ASV_31+ASV_34+ASV_344+ASV_1490	0.714286	0.128205	0.302614	0.445								ASV_5+ASV_9+ASV_399+ASV_1302	0.6875	0.183333	0.355023	0.39								ASV_22+ASV_79+ASV_107+ASV_1465	1	0.102041	0.319438	0.13		ASV_34+ASV_398+ASV_836+ASV_2160	0.606061	0.155039	0.306534	0.69
						ASV_9+ASV_119+ASV_398+ASV_1490	0.857143	0.1	0.29277	0.225								ASV_79+ASV_90+ASV_236+ASV_427	0.666667	0.2	0.365148	0.575								ASV_79+ASV_90+ASV_236+ASV_427	0.666667	0.2	0.365148	0.56								ASV_31+ASV_36+ASV_72+ASV_1302	0.714286	0.128205	0.302614	0.45								ASV_5+ASV_9+ASV_890+ASV_1302	0.6875	0.183333	0.355023	0.405								ASV_22+ASV_79+ASV_119+ASV_791	1	0.102041	0.319438	0.08		ASV_34+ASV_398+ASV_1168	0.606061	0.155039	0.306534	0.68
						ASV_9+ASV_119+ASV_399+ASV_1490	0.857143	0.1	0.29277	0.225								ASV_79+ASV_90+ASV_349+ASV_671	1	0.133333	0.365148	0.16								ASV_79+ASV_90+ASV_349+ASV_671	1	0.133333	0.365148	0.165								ASV_31+ASV_36+ASV_107+ASV_869	0.714286	0.128205	0.302614	0.435								ASV_5+ASV_9+ASV_1490+ASV_1648	0.6875	0.183333	0.355023	0.36								ASV_22+ASV_79+ASV_119+ASV_1738	1	0.102041	0.319438	0.095		ASV_34+ASV_519+ASV_522+ASV_1302	0.606061	0.155039	0.306534	0.665
						ASV_9+ASV_119+ASV_522+ASV_1490	0.857143	0.1	0.29277	0.225								ASV_79+ASV_90+ASV_349+ASV_836	1	0.133333	0.365148	0.16								ASV_79+ASV_90+ASV_349+ASV_836	1	0.133333	0.365148	0.165								ASV_31+ASV_36+ASV_119+ASV_3578	0.714286	0.128205	0.302614	0.455								ASV_5+ASV_10+ASV_119+ASV_1168	0.6875	0.183333	0.355023	0.375								ASV_22+ASV_79+ASV_124+ASV_791	1	0.102041	0.319438	0.08		ASV_36+ASV_38+ASV_124+ASV_1302	0.606061	0.155039	0.306534	0.635
						ASV_9+ASV_119+ASV_588+ASV_1490	0.857143	0.1	0.29277	0.225								ASV_79+ASV_90+ASV_349+ASV_1648	1	0.133333	0.365148	0.16								ASV_79+ASV_90+ASV_349+ASV_1648	1	0.133333	0.365148	0.165								ASV_31+ASV_36+ASV_124+ASV_349	0.714286	0.128205	0.302614	0.43								ASV_5+ASV_10+ASV_399+ASV_1168	0.6875	0.183333	0.355023	0.355								ASV_22+ASV_79+ASV_124+ASV_1738	1	0.102041	0.319438	0.095		ASV_36+ASV_38+ASV_398+ASV_1168	0.606061	0.155039	0.306534	0.68
						ASV_9+ASV_119+ASV_1153+ASV_3578	0.857143	0.1	0.29277	0.25								ASV_79+ASV_90+ASV_350+ASV_705	1	0.133333	0.365148	0.185								ASV_79+ASV_90+ASV_350+ASV_705	1	0.133333	0.365148	0.18								ASV_31+ASV_36+ASV_124+ASV_869	0.714286	0.128205	0.302614	0.435								ASV_5+ASV_10+ASV_399+ASV_1302	0.6875	0.183333	0.355023	0.39								ASV_22+ASV_79+ASV_143+ASV_3508	1	0.102041	0.319438	0.09		ASV_36+ASV_38+ASV_398+ASV_2160	0.606061	0.155039	0.306534	0.69
						ASV_9+ASV_119+ASV_1490	0.857143	0.1	0.29277	0.225								ASV_79+ASV_90+ASV_350+ASV_4390	0.666667	0.2	0.365148	0.59								ASV_79+ASV_90+ASV_350+ASV_4390	0.666667	0.2	0.365148	0.545								ASV_31+ASV_36+ASV_124+ASV_1257	0.714286	0.128205	0.302614	0.385								ASV_5+ASV_22+ASV_119+ASV_1168	0.6875	0.183333	0.355023	0.375								ASV_22+ASV_79+ASV_166+ASV_791	1	0.102041	0.319438	0.08		ASV_36+ASV_68+ASV_124+ASV_1302	0.606061	0.155039	0.306534	0.635
						ASV_9+ASV_143+ASV_398+ASV_1490	0.857143	0.1	0.29277	0.225								ASV_79+ASV_90+ASV_392+ASV_705	1	0.133333	0.365148	0.185								ASV_79+ASV_90+ASV_392+ASV_705	1	0.133333	0.365148	0.18								ASV_31+ASV_36+ASV_344+ASV_1490	0.714286	0.128205	0.302614	0.445								ASV_5+ASV_22+ASV_399+ASV_1168	0.6875	0.183333	0.355023	0.355								ASV_22+ASV_79+ASV_166+ASV_1738	1	0.102041	0.319438	0.095		ASV_36+ASV_68+ASV_398+ASV_1168	0.606061	0.155039	0.306534	0.68
						ASV_9+ASV_143+ASV_1153+ASV_3578	0.857143	0.1	0.29277	0.25								ASV_79+ASV_90+ASV_392+ASV_4390	0.666667	0.2	0.365148	0.59								ASV_79+ASV_90+ASV_392+ASV_4390	0.666667	0.2	0.365148	0.545								ASV_31+ASV_38+ASV_72+ASV_1302	0.714286	0.128205	0.302614	0.45								ASV_5+ASV_22+ASV_399+ASV_1302	0.6875	0.183333	0.355023	0.39								ASV_22+ASV_79+ASV_185+ASV_791	1	0.102041	0.319438	0.08		ASV_36+ASV_68+ASV_398+ASV_2160	0.606061	0.155039	0.306534	0.69
						ASV_9+ASV_166+ASV_398+ASV_1490	0.857143	0.1	0.29277	0.225								ASV_79+ASV_90+ASV_393+ASV_705	1	0.133333	0.365148	0.185								ASV_79+ASV_90+ASV_393+ASV_705	1	0.133333	0.365148	0.18								ASV_31+ASV_38+ASV_107+ASV_869	0.714286	0.128205	0.302614	0.435								ASV_5+ASV_22+ASV_890+ASV_1302	0.6875	0.183333	0.355023	0.405								ASV_22+ASV_79+ASV_185+ASV_1738	1	0.102041	0.319438	0.095		ASV_36+ASV_72+ASV_333+ASV_519	0.606061	0.155039	0.306534	0.695
						ASV_9+ASV_166+ASV_1153+ASV_3578	0.857143	0.1	0.29277	0.25								ASV_79+ASV_90+ASV_393+ASV_4390	0.666667	0.2	0.365148	0.59								ASV_79+ASV_90+ASV_393+ASV_4390	0.666667	0.2	0.365148	0.545								ASV_31+ASV_38+ASV_119+ASV_3578	0.714286	0.128205	0.302614	0.455								ASV_5+ASV_22+ASV_1490+ASV_1648	0.6875	0.183333	0.355023	0.36								ASV_22+ASV_79+ASV_195+ASV_791	1	0.102041	0.319438	0.08		ASV_36+ASV_76+ASV_124+ASV_1302	0.606061	0.155039	0.306534	0.635
						ASV_9+ASV_185+ASV_398+ASV_1490	0.857143	0.1	0.29277	0.225								ASV_79+ASV_90+ASV_398+ASV_705	1	0.133333	0.365148	0.185								ASV_79+ASV_90+ASV_398+ASV_705	1	0.133333	0.365148	0.18								ASV_31+ASV_38+ASV_124+ASV_349	0.714286	0.128205	0.302614	0.43								ASV_5+ASV_26+ASV_119+ASV_1168	0.6875	0.183333	0.355023	0.375								ASV_22+ASV_79+ASV_195+ASV_1738	1	0.102041	0.319438	0.095		ASV_36+ASV_76+ASV_398+ASV_1168	0.606061	0.155039	0.306534	0.68
						ASV_9+ASV_185+ASV_1153+ASV_3578	0.857143	0.1	0.29277	0.25								ASV_79+ASV_90+ASV_398+ASV_4390	0.666667	0.2	0.365148	0.59								ASV_79+ASV_90+ASV_398+ASV_4390	0.666667	0.2	0.365148	0.545								ASV_31+ASV_38+ASV_124+ASV_869	0.714286	0.128205	0.302614	0.435								ASV_5+ASV_26+ASV_399+ASV_1168	0.6875	0.183333	0.355023	0.355								ASV_22+ASV_79+ASV_200+ASV_791	1	0.102041	0.319438	0.08		ASV_36+ASV_76+ASV_398+ASV_2160	0.606061	0.155039	0.306534	0.69
						ASV_9+ASV_195+ASV_398+ASV_1490	0.857143	0.1	0.29277	0.225								ASV_79+ASV_90+ASV_399+ASV_11325	1	0.133333	0.365148	0.155								ASV_79+ASV_90+ASV_399+ASV_11325	1	0.133333	0.365148	0.14								ASV_31+ASV_38+ASV_124+ASV_1257	0.714286	0.128205	0.302614	0.385								ASV_5+ASV_26+ASV_399+ASV_1302	0.6875	0.183333	0.355023	0.39								ASV_22+ASV_79+ASV_200+ASV_1738	1	0.102041	0.319438	0.095		ASV_36+ASV_79+ASV_124+ASV_1302	0.606061	0.155039	0.306534	0.635
						ASV_9+ASV_195+ASV_1153+ASV_3578	0.857143	0.1	0.29277	0.25								ASV_79+ASV_90+ASV_519+ASV_705	1	0.133333	0.365148	0.185								ASV_79+ASV_90+ASV_519+ASV_705	1	0.133333	0.365148	0.18								ASV_31+ASV_38+ASV_344+ASV_1490	0.714286	0.128205	0.302614	0.445								ASV_5+ASV_26+ASV_890+ASV_1302	0.6875	0.183333	0.355023	0.405								ASV_22+ASV_79+ASV_236+ASV_791	1	0.102041	0.319438	0.08		ASV_36+ASV_79+ASV_398+ASV_1168	0.606061	0.155039	0.306534	0.68
						ASV_9+ASV_200+ASV_398+ASV_1490	0.857143	0.1	0.29277	0.225								ASV_79+ASV_90+ASV_522+ASV_705	1	0.133333	0.365148	0.185								ASV_79+ASV_90+ASV_522+ASV_705	1	0.133333	0.365148	0.18								ASV_31+ASV_68+ASV_72+ASV_1302	0.714286	0.128205	0.302614	0.45								ASV_5+ASV_26+ASV_1490+ASV_1648	0.6875	0.183333	0.355023	0.36								ASV_22+ASV_79+ASV_236+ASV_1738	1	0.102041	0.319438	0.095		ASV_36+ASV_79+ASV_398+ASV_2160	0.606061	0.155039	0.306534	0.69
						ASV_9+ASV_200+ASV_1153+ASV_3578	0.857143	0.1	0.29277	0.25								ASV_79+ASV_90+ASV_522+ASV_779	0.5	0.266667	0.365148	0.955								ASV_79+ASV_90+ASV_522+ASV_779	0.5	0.266667	0.365148	0.945								ASV_31+ASV_68+ASV_107+ASV_869	0.714286	0.128205	0.302614	0.435								ASV_5+ASV_27+ASV_119+ASV_1168	0.6875	0.183333	0.355023	0.375								ASV_22+ASV_79+ASV_349+ASV_791	1	0.102041	0.319438	0.08		ASV_36+ASV_90+ASV_124+ASV_1302	0.606061	0.155039	0.306534	0.635
						ASV_9+ASV_350+ASV_398+ASV_1490	0.857143	0.1	0.29277	0.225								ASV_79+ASV_90+ASV_522+ASV_4390	0.666667	0.2	0.365148	0.59								ASV_79+ASV_90+ASV_522+ASV_4390	0.666667	0.2	0.365148	0.545								ASV_31+ASV_68+ASV_119+ASV_3578	0.714286	0.128205	0.302614	0.455								ASV_5+ASV_27+ASV_399+ASV_1168	0.6875	0.183333	0.355023	0.355								ASV_22+ASV_79+ASV_349+ASV_1465	1	0.102041	0.319438	0.13		ASV_36+ASV_90+ASV_398+ASV_1168	0.606061	0.155039	0.306534	0.68
						ASV_9+ASV_350+ASV_1153+ASV_3578	0.857143	0.1	0.29277	0.25								ASV_79+ASV_90+ASV_588+ASV_705	1	0.133333	0.365148	0.185								ASV_79+ASV_90+ASV_588+ASV_705	1	0.133333	0.365148	0.18								ASV_31+ASV_68+ASV_124+ASV_349	0.714286	0.128205	0.302614	0.43								ASV_5+ASV_27+ASV_399+ASV_1302	0.6875	0.183333	0.355023	0.39								ASV_22+ASV_79+ASV_349+ASV_3108	1	0.102041	0.319438	0.095		ASV_36+ASV_90+ASV_398+ASV_2160	0.606061	0.155039	0.306534	0.69
						ASV_9+ASV_392+ASV_398+ASV_1490	0.857143	0.1	0.29277	0.225								ASV_79+ASV_90+ASV_588+ASV_4390	0.666667	0.2	0.365148	0.59								ASV_79+ASV_90+ASV_588+ASV_4390	0.666667	0.2	0.365148	0.545								ASV_31+ASV_68+ASV_124+ASV_869	0.714286	0.128205	0.302614	0.435								ASV_5+ASV_28+ASV_119+ASV_1168	0.6875	0.183333	0.355023	0.375								ASV_22+ASV_79+ASV_350+ASV_791	1	0.102041	0.319438	0.08		ASV_36+ASV_96+ASV_124+ASV_1302	0.606061	0.155039	0.306534	0.635
						ASV_9+ASV_392+ASV_1153+ASV_3578	0.857143	0.1	0.29277	0.25								ASV_79+ASV_90+ASV_671+ASV_705	1	0.133333	0.365148	0.185								ASV_79+ASV_90+ASV_671+ASV_705	1	0.133333	0.365148	0.18								ASV_31+ASV_68+ASV_124+ASV_1257	0.714286	0.128205	0.302614	0.385								ASV_5+ASV_28+ASV_399+ASV_1168	0.6875	0.183333	0.355023	0.355								ASV_22+ASV_79+ASV_392+ASV_791	1	0.102041	0.319438	0.08		ASV_36+ASV_96+ASV_398+ASV_1168	0.606061	0.155039	0.306534	0.68
						ASV_9+ASV_393+ASV_398+ASV_1490	0.857143	0.1	0.29277	0.225								ASV_79+ASV_90+ASV_671+ASV_11325	1	0.133333	0.365148	0.13								ASV_79+ASV_90+ASV_671+ASV_11325	1	0.133333	0.365148	0.15								ASV_31+ASV_68+ASV_344+ASV_1490	0.714286	0.128205	0.302614	0.445								ASV_5+ASV_28+ASV_399+ASV_1302	0.6875	0.183333	0.355023	0.39								ASV_22+ASV_79+ASV_392+ASV_1738	1	0.102041	0.319438	0.095		ASV_36+ASV_96+ASV_398+ASV_2160	0.606061	0.155039	0.306534	0.69
						ASV_9+ASV_393+ASV_1153+ASV_3578	0.857143	0.1	0.29277	0.25								ASV_79+ASV_90+ASV_705	1	0.133333	0.365148	0.185								ASV_79+ASV_90+ASV_705	1	0.133333	0.365148	0.18								ASV_31+ASV_72+ASV_76+ASV_1302	0.714286	0.128205	0.302614	0.45								ASV_5+ASV_28+ASV_890+ASV_1302	0.6875	0.183333	0.355023	0.405								ASV_22+ASV_79+ASV_393+ASV_791	1	0.102041	0.319438	0.08		ASV_36+ASV_107+ASV_671+ASV_836	0.606061	0.155039	0.306534	0.665
						ASV_9+ASV_398+ASV_399+ASV_1490	0.857143	0.1	0.29277	0.225								ASV_79+ASV_90+ASV_705+ASV_836	1	0.133333	0.365148	0.185								ASV_79+ASV_90+ASV_705+ASV_836	1	0.133333	0.365148	0.18								ASV_31+ASV_72+ASV_79+ASV_1302	0.714286	0.128205	0.302614	0.45								ASV_5+ASV_28+ASV_1490+ASV_1648	0.6875	0.183333	0.355023	0.36								ASV_22+ASV_79+ASV_393+ASV_1738	1	0.102041	0.319438	0.095		ASV_36+ASV_124+ASV_166+ASV_1302	0.606061	0.155039	0.306534	0.635
						ASV_9+ASV_398+ASV_522+ASV_1490	0.857143	0.1	0.29277	0.225								ASV_79+ASV_90+ASV_705+ASV_890	1	0.133333	0.365148	0.185								ASV_79+ASV_90+ASV_705+ASV_890	1	0.133333	0.365148	0.18								ASV_31+ASV_72+ASV_90+ASV_1302	0.714286	0.128205	0.302614	0.45								ASV_5+ASV_30+ASV_236+ASV_2160	0.6875	0.183333	0.355023	0.355								ASV_22+ASV_79+ASV_399+ASV_791	1	0.102041	0.319438	0.08		ASV_36+ASV_124+ASV_185+ASV_1302	0.606061	0.155039	0.306534	0.635
						ASV_9+ASV_398+ASV_588+ASV_1490	0.857143	0.1	0.29277	0.225								ASV_79+ASV_90+ASV_705+ASV_1648	1	0.133333	0.365148	0.185								ASV_79+ASV_90+ASV_705+ASV_1648	1	0.133333	0.365148	0.18								ASV_31+ASV_72+ASV_96+ASV_1302	0.714286	0.128205	0.302614	0.45								ASV_5+ASV_31+ASV_119+ASV_1168	0.6875	0.183333	0.355023	0.375								ASV_22+ASV_79+ASV_427+ASV_791	1	0.102041	0.319438	0.08		ASV_36+ASV_124+ASV_195+ASV_1302	0.606061	0.155039	0.306534	0.635
						ASV_9+ASV_398+ASV_1153+ASV_3578	0.857143	0.1	0.29277	0.25								ASV_79+ASV_90+ASV_890+ASV_4390	0.666667	0.2	0.365148	0.59								ASV_79+ASV_90+ASV_890+ASV_4390	0.666667	0.2	0.365148	0.545								ASV_31+ASV_72+ASV_119+ASV_3578	0.714286	0.128205	0.302614	0.455								ASV_5+ASV_31+ASV_399+ASV_1168	0.6875	0.183333	0.355023	0.355								ASV_22+ASV_79+ASV_474+ASV_791	1	0.102041	0.319438	0.08		ASV_36+ASV_124+ASV_200+ASV_1302	0.606061	0.155039	0.306534	0.635
						ASV_9+ASV_398+ASV_1490	0.857143	0.1	0.29277	0.225								ASV_79+ASV_90+ASV_1648+ASV_2744	1	0.133333	0.365148	0.175								ASV_79+ASV_90+ASV_1648+ASV_2744	1	0.133333	0.365148	0.145								ASV_31+ASV_72+ASV_143+ASV_1302	0.714286	0.128205	0.302614	0.45								ASV_5+ASV_31+ASV_399+ASV_1302	0.6875	0.183333	0.355023	0.39								ASV_22+ASV_79+ASV_522+ASV_791	1	0.102041	0.319438	0.08		ASV_36+ASV_124+ASV_350+ASV_1302	0.606061	0.155039	0.306534	0.635
						ASV_9+ASV_519+ASV_1153+ASV_3578	0.857143	0.1	0.29277	0.25								ASV_79+ASV_90+ASV_4390	0.666667	0.2	0.365148	0.59								ASV_79+ASV_90+ASV_4390	0.666667	0.2	0.365148	0.545								ASV_31+ASV_72+ASV_166+ASV_1302	0.714286	0.128205	0.302614	0.45								ASV_5+ASV_31+ASV_890+ASV_1302	0.6875	0.183333	0.355023	0.405								ASV_22+ASV_79+ASV_522+ASV_1738	1	0.102041	0.319438	0.095		ASV_36+ASV_124+ASV_392+ASV_1302	0.606061	0.155039	0.306534	0.635
						ASV_9+ASV_522+ASV_1153+ASV_3578	0.857143	0.1	0.29277	0.25								ASV_79+ASV_96+ASV_107+ASV_705	1	0.133333	0.365148	0.185								ASV_79+ASV_96+ASV_107+ASV_705	1	0.133333	0.365148	0.18								ASV_31+ASV_72+ASV_185+ASV_1302	0.714286	0.128205	0.302614	0.45								ASV_5+ASV_31+ASV_1490+ASV_1648	0.6875	0.183333	0.355023	0.36								ASV_22+ASV_79+ASV_522+ASV_3508	1	0.102041	0.319438	0.12		ASV_36+ASV_124+ASV_393+ASV_1302	0.606061	0.155039	0.306534	0.635
						ASV_9+ASV_588+ASV_1153+ASV_3578	0.857143	0.1	0.29277	0.25								ASV_79+ASV_96+ASV_119+ASV_705	1	0.133333	0.365148	0.185								ASV_79+ASV_96+ASV_119+ASV_705	1	0.133333	0.365148	0.18								ASV_31+ASV_72+ASV_195+ASV_1302	0.714286	0.128205	0.302614	0.45								ASV_5+ASV_32+ASV_119+ASV_1168	0.6875	0.183333	0.355023	0.375								ASV_22+ASV_79+ASV_588+ASV_791	1	0.102041	0.319438	0.08		ASV_36+ASV_124+ASV_1302	0.606061	0.155039	0.306534	0.635
						ASV_9+ASV_1153+ASV_3578	0.857143	0.1	0.29277	0.25								ASV_79+ASV_96+ASV_119+ASV_4390	0.666667	0.2	0.365148	0.59								ASV_79+ASV_96+ASV_119+ASV_4390	0.666667	0.2	0.365148	0.545								ASV_31+ASV_72+ASV_200+ASV_1302	0.714286	0.128205	0.302614	0.45								ASV_5+ASV_32+ASV_399+ASV_1168	0.6875	0.183333	0.355023	0.355								ASV_22+ASV_79+ASV_588+ASV_1738	1	0.102041	0.319438	0.095		ASV_36+ASV_143+ASV_333+ASV_350	0.606061	0.155039	0.306534	0.695
						ASV_10+ASV_13+ASV_26+ASV_1153	0.857143	0.1	0.29277	0.145								ASV_79+ASV_96+ASV_124+ASV_705	1	0.133333	0.365148	0.185								ASV_79+ASV_96+ASV_124+ASV_705	1	0.133333	0.365148	0.18								ASV_31+ASV_72+ASV_236+ASV_3108	0.714286	0.128205	0.302614	0.43								ASV_5+ASV_32+ASV_399+ASV_1302	0.6875	0.183333	0.355023	0.39								ASV_22+ASV_79+ASV_671+ASV_869	1	0.102041	0.319438	0.135		ASV_36+ASV_143+ASV_333+ASV_519	0.606061	0.155039	0.306534	0.685
						ASV_10+ASV_13+ASV_28+ASV_1153	0.857143	0.1	0.29277	0.145								ASV_79+ASV_96+ASV_124+ASV_869	1	0.133333	0.365148	0.14								ASV_79+ASV_96+ASV_124+ASV_869	1	0.133333	0.365148	0.19								ASV_31+ASV_72+ASV_344+ASV_1490	0.714286	0.128205	0.302614	0.445								ASV_5+ASV_32+ASV_890+ASV_1302	0.6875	0.183333	0.355023	0.405								ASV_22+ASV_79+ASV_705+ASV_791	1	0.102041	0.319438	0.08		ASV_36+ASV_143+ASV_333+ASV_522	0.606061	0.155039	0.306534	0.705
						ASV_10+ASV_13+ASV_30+ASV_1153	0.857143	0.1	0.29277	0.145								ASV_79+ASV_96+ASV_124+ASV_11325	1	0.133333	0.365148	0.12								ASV_79+ASV_96+ASV_124+ASV_11325	1	0.133333	0.365148	0.115								ASV_31+ASV_72+ASV_350+ASV_1302	0.714286	0.128205	0.302614	0.45								ASV_5+ASV_32+ASV_1490+ASV_1648	0.6875	0.183333	0.355023	0.36								ASV_22+ASV_79+ASV_791	1	0.102041	0.319438	0.08		ASV_36+ASV_166+ASV_398+ASV_1168	0.606061	0.155039	0.306534	0.68
						ASV_10+ASV_13+ASV_31+ASV_1153	0.857143	0.1	0.29277	0.145								ASV_79+ASV_96+ASV_143+ASV_705	1	0.133333	0.365148	0.185								ASV_79+ASV_96+ASV_143+ASV_705	1	0.133333	0.365148	0.18								ASV_31+ASV_72+ASV_392+ASV_1302	0.714286	0.128205	0.302614	0.45								ASV_5+ASV_34+ASV_119+ASV_1168	0.6875	0.183333	0.355023	0.375								ASV_22+ASV_79+ASV_791+ASV_869	1	0.102041	0.319438	0.08		ASV_36+ASV_166+ASV_398+ASV_2160	0.606061	0.155039	0.306534	0.69
						ASV_10+ASV_13+ASV_32+ASV_1153	0.857143	0.1	0.29277	0.145								ASV_79+ASV_96+ASV_143+ASV_4390	0.666667	0.2	0.365148	0.59								ASV_79+ASV_96+ASV_143+ASV_4390	0.666667	0.2	0.365148	0.545								ASV_31+ASV_72+ASV_393+ASV_1302	0.714286	0.128205	0.302614	0.45								ASV_5+ASV_34+ASV_399+ASV_1168	0.6875	0.183333	0.355023	0.355								ASV_22+ASV_79+ASV_869+ASV_1648	1	0.102041	0.319438	0.15		ASV_36+ASV_185+ASV_398+ASV_1168	0.606061	0.155039	0.306534	0.68
						ASV_10+ASV_13+ASV_34+ASV_1153	0.857143	0.1	0.29277	0.145								ASV_79+ASV_96+ASV_166+ASV_705	1	0.133333	0.365148	0.185								ASV_79+ASV_96+ASV_166+ASV_705	1	0.133333	0.365148	0.18								ASV_31+ASV_72+ASV_398+ASV_1302	0.714286	0.128205	0.302614	0.45								ASV_5+ASV_34+ASV_399+ASV_1302	0.6875	0.183333	0.355023	0.39								ASV_22+ASV_79+ASV_869+ASV_4456	1	0.102041	0.319438	0.1		ASV_36+ASV_185+ASV_398+ASV_2160	0.606061	0.155039	0.306534	0.69
						ASV_10+ASV_13+ASV_36+ASV_1153	0.857143	0.1	0.29277	0.145								ASV_79+ASV_96+ASV_166+ASV_4390	0.666667	0.2	0.365148	0.59								ASV_79+ASV_96+ASV_166+ASV_4390	0.666667	0.2	0.365148	0.545								ASV_31+ASV_72+ASV_522+ASV_1302	0.714286	0.128205	0.302614	0.45								ASV_5+ASV_34+ASV_890+ASV_1302	0.6875	0.183333	0.355023	0.405								ASV_22+ASV_79+ASV_1738	1	0.102041	0.319438	0.095		ASV_36+ASV_195+ASV_398+ASV_1168	0.606061	0.155039	0.306534	0.68
						ASV_10+ASV_13+ASV_38+ASV_1153	0.857143	0.1	0.29277	0.145								ASV_79+ASV_96+ASV_185+ASV_705	1	0.133333	0.365148	0.185								ASV_79+ASV_96+ASV_185+ASV_705	1	0.133333	0.365148	0.18								ASV_31+ASV_72+ASV_1302	0.714286	0.128205	0.302614	0.45								ASV_5+ASV_34+ASV_1490+ASV_1648	0.6875	0.183333	0.355023	0.36								ASV_22+ASV_90+ASV_96+ASV_791	1	0.102041	0.319438	0.08		ASV_36+ASV_195+ASV_398+ASV_2160	0.606061	0.155039	0.306534	0.69
						ASV_10+ASV_13+ASV_68+ASV_1153	0.857143	0.1	0.29277	0.145								ASV_79+ASV_96+ASV_185+ASV_4390	0.666667	0.2	0.365148	0.59								ASV_79+ASV_96+ASV_185+ASV_4390	0.666667	0.2	0.365148	0.545								ASV_31+ASV_76+ASV_107+ASV_869	0.714286	0.128205	0.302614	0.435								ASV_5+ASV_36+ASV_119+ASV_1168	0.6875	0.183333	0.355023	0.375								ASV_22+ASV_90+ASV_96+ASV_1738	1	0.102041	0.319438	0.095		ASV_36+ASV_200+ASV_398+ASV_1168	0.606061	0.155039	0.306534	0.68
						ASV_10+ASV_13+ASV_76+ASV_1153	0.857143	0.1	0.29277	0.145								ASV_79+ASV_96+ASV_189+ASV_349	1	0.133333	0.365148	0.165								ASV_79+ASV_96+ASV_189+ASV_349	1	0.133333	0.365148	0.185								ASV_31+ASV_76+ASV_119+ASV_3578	0.714286	0.128205	0.302614	0.455								ASV_5+ASV_36+ASV_349+ASV_399	0.6875	0.183333	0.355023	0.435								ASV_22+ASV_90+ASV_107+ASV_791	1	0.102041	0.319438	0.08		ASV_36+ASV_200+ASV_398+ASV_2160	0.606061	0.155039	0.306534	0.69
						ASV_10+ASV_13+ASV_79+ASV_1153	0.857143	0.1	0.29277	0.145								ASV_79+ASV_96+ASV_189+ASV_4390	1	0.133333	0.365148	0.185								ASV_79+ASV_96+ASV_189+ASV_4390	1	0.133333	0.365148	0.14								ASV_31+ASV_76+ASV_124+ASV_349	0.714286	0.128205	0.302614	0.43								ASV_5+ASV_36+ASV_399+ASV_1168	0.6875	0.183333	0.355023	0.355								ASV_22+ASV_90+ASV_107+ASV_1465	1	0.102041	0.319438	0.13		ASV_36+ASV_350+ASV_398+ASV_1168	0.606061	0.155039	0.306534	0.68
						ASV_10+ASV_13+ASV_90+ASV_1153	0.857143	0.1	0.29277	0.145								ASV_79+ASV_96+ASV_195+ASV_705	1	0.133333	0.365148	0.185								ASV_79+ASV_96+ASV_195+ASV_705	1	0.133333	0.365148	0.18								ASV_31+ASV_76+ASV_124+ASV_869	0.714286	0.128205	0.302614	0.435								ASV_5+ASV_36+ASV_399+ASV_1302	0.6875	0.183333	0.355023	0.39								ASV_22+ASV_90+ASV_119+ASV_791	1	0.102041	0.319438	0.08		ASV_36+ASV_350+ASV_398+ASV_2160	0.606061	0.155039	0.306534	0.69
						ASV_10+ASV_13+ASV_96+ASV_1153	0.857143	0.1	0.29277	0.145								ASV_79+ASV_96+ASV_195+ASV_4390	0.666667	0.2	0.365148	0.59								ASV_79+ASV_96+ASV_195+ASV_4390	0.666667	0.2	0.365148	0.545								ASV_31+ASV_76+ASV_124+ASV_1257	0.714286	0.128205	0.302614	0.385								ASV_5+ASV_36+ASV_890+ASV_1302	0.6875	0.183333	0.355023	0.405								ASV_22+ASV_90+ASV_119+ASV_1738	1	0.102041	0.319438	0.095		ASV_36+ASV_392+ASV_398+ASV_1168	0.606061	0.155039	0.306534	0.68
						ASV_10+ASV_13+ASV_166+ASV_1153	0.857143	0.1	0.29277	0.145								ASV_79+ASV_96+ASV_200+ASV_705	1	0.133333	0.365148	0.185								ASV_79+ASV_96+ASV_200+ASV_705	1	0.133333	0.365148	0.18								ASV_31+ASV_76+ASV_344+ASV_1490	0.714286	0.128205	0.302614	0.445								ASV_5+ASV_36+ASV_1490+ASV_1648	0.6875	0.183333	0.355023	0.36								ASV_22+ASV_90+ASV_124+ASV_791	1	0.102041	0.319438	0.08		ASV_36+ASV_392+ASV_398+ASV_2160	0.606061	0.155039	0.306534	0.69
						ASV_10+ASV_13+ASV_185+ASV_1153	0.857143	0.1	0.29277	0.145								ASV_79+ASV_96+ASV_200+ASV_4390	0.666667	0.2	0.365148	0.59								ASV_79+ASV_96+ASV_200+ASV_4390	0.666667	0.2	0.365148	0.545								ASV_31+ASV_79+ASV_107+ASV_869	0.714286	0.128205	0.302614	0.435								ASV_5+ASV_38+ASV_119+ASV_1168	0.6875	0.183333	0.355023	0.375								ASV_22+ASV_90+ASV_124+ASV_1738	1	0.102041	0.319438	0.095		ASV_36+ASV_393+ASV_398+ASV_1168	0.606061	0.155039	0.306534	0.68
						ASV_10+ASV_13+ASV_195+ASV_1153	0.857143	0.1	0.29277	0.145								ASV_79+ASV_96+ASV_236+ASV_427	0.666667	0.2	0.365148	0.575								ASV_79+ASV_96+ASV_236+ASV_427	0.666667	0.2	0.365148	0.56								ASV_31+ASV_79+ASV_119+ASV_3578	0.714286	0.128205	0.302614	0.455								ASV_5+ASV_38+ASV_399+ASV_1168	0.6875	0.183333	0.355023	0.355								ASV_22+ASV_90+ASV_143+ASV_3508	1	0.102041	0.319438	0.09		ASV_36+ASV_393+ASV_398+ASV_2160	0.606061	0.155039	0.306534	0.69
						ASV_10+ASV_13+ASV_200+ASV_1153	0.857143	0.1	0.29277	0.145								ASV_79+ASV_96+ASV_349+ASV_671	1	0.133333	0.365148	0.16								ASV_79+ASV_96+ASV_349+ASV_671	1	0.133333	0.365148	0.165								ASV_31+ASV_79+ASV_124+ASV_349	0.714286	0.128205	0.302614	0.43								ASV_5+ASV_38+ASV_399+ASV_1302	0.6875	0.183333	0.355023	0.39								ASV_22+ASV_90+ASV_166+ASV_791	1	0.102041	0.319438	0.08		ASV_36+ASV_398+ASV_1168	0.606061	0.155039	0.306534	0.68
						ASV_10+ASV_13+ASV_236+ASV_1153	0.857143	0.1	0.29277	0.145								ASV_79+ASV_96+ASV_349+ASV_836	1	0.133333	0.365148	0.16								ASV_79+ASV_96+ASV_349+ASV_836	1	0.133333	0.365148	0.165								ASV_31+ASV_79+ASV_124+ASV_869	0.714286	0.128205	0.302614	0.435								ASV_5+ASV_38+ASV_890+ASV_1302	0.6875	0.183333	0.355023	0.405								ASV_22+ASV_90+ASV_166+ASV_1738	1	0.102041	0.319438	0.095		ASV_36+ASV_398+ASV_2160	0.606061	0.155039	0.306534	0.69
						ASV_10+ASV_13+ASV_350+ASV_1153	0.857143	0.1	0.29277	0.145								ASV_79+ASV_96+ASV_349+ASV_1648	1	0.133333	0.365148	0.16								ASV_79+ASV_96+ASV_349+ASV_1648	1	0.133333	0.365148	0.165								ASV_31+ASV_79+ASV_124+ASV_1257	0.714286	0.128205	0.302614	0.385								ASV_5+ASV_38+ASV_1490+ASV_1648	0.6875	0.183333	0.355023	0.36								ASV_22+ASV_90+ASV_185+ASV_791	1	0.102041	0.319438	0.08		ASV_36+ASV_519+ASV_522+ASV_1302	0.606061	0.155039	0.306534	0.665
						ASV_10+ASV_13+ASV_392+ASV_1153	0.857143	0.1	0.29277	0.145								ASV_79+ASV_96+ASV_350+ASV_705	1	0.133333	0.365148	0.185								ASV_79+ASV_96+ASV_350+ASV_705	1	0.133333	0.365148	0.18								ASV_31+ASV_79+ASV_344+ASV_1490	0.714286	0.128205	0.302614	0.445								ASV_5+ASV_66+ASV_519+ASV_1648	0.6875	0.183333	0.355023	0.4								ASV_22+ASV_90+ASV_185+ASV_1738	1	0.102041	0.319438	0.095		ASV_38+ASV_68+ASV_124+ASV_1302	0.606061	0.155039	0.306534	0.635
						ASV_10+ASV_13+ASV_393+ASV_1153	0.857143	0.1	0.29277	0.145								ASV_79+ASV_96+ASV_350+ASV_4390	0.666667	0.2	0.365148	0.59								ASV_79+ASV_96+ASV_350+ASV_4390	0.666667	0.2	0.365148	0.545								ASV_31+ASV_90+ASV_107+ASV_869	0.714286	0.128205	0.302614	0.435								ASV_5+ASV_68+ASV_119+ASV_1168	0.6875	0.183333	0.355023	0.375								ASV_22+ASV_90+ASV_195+ASV_791	1	0.102041	0.319438	0.08		ASV_38+ASV_68+ASV_398+ASV_1168	0.606061	0.155039	0.306534	0.68
						ASV_10+ASV_13+ASV_399+ASV_1153	0.857143	0.1	0.29277	0.145								ASV_79+ASV_96+ASV_392+ASV_705	1	0.133333	0.365148	0.185								ASV_79+ASV_96+ASV_392+ASV_705	1	0.133333	0.365148	0.18								ASV_31+ASV_90+ASV_119+ASV_3578	0.714286	0.128205	0.302614	0.455								ASV_5+ASV_68+ASV_399+ASV_1168	0.6875	0.183333	0.355023	0.355								ASV_22+ASV_90+ASV_195+ASV_1738	1	0.102041	0.319438	0.095		ASV_38+ASV_72+ASV_333+ASV_519	0.606061	0.155039	0.306534	0.695
						ASV_10+ASV_13+ASV_519+ASV_1153	0.857143	0.1	0.29277	0.145								ASV_79+ASV_96+ASV_392+ASV_4390	0.666667	0.2	0.365148	0.59								ASV_79+ASV_96+ASV_392+ASV_4390	0.666667	0.2	0.365148	0.545								ASV_31+ASV_90+ASV_124+ASV_349	0.714286	0.128205	0.302614	0.43								ASV_5+ASV_68+ASV_399+ASV_1302	0.6875	0.183333	0.355023	0.39								ASV_22+ASV_90+ASV_200+ASV_791	1	0.102041	0.319438	0.08		ASV_38+ASV_76+ASV_124+ASV_1302	0.606061	0.155039	0.306534	0.635
						ASV_10+ASV_13+ASV_1153	0.857143	0.1	0.29277	0.145								ASV_79+ASV_96+ASV_393+ASV_705	1	0.133333	0.365148	0.185								ASV_79+ASV_96+ASV_393+ASV_705	1	0.133333	0.365148	0.18								ASV_31+ASV_90+ASV_124+ASV_869	0.714286	0.128205	0.302614	0.435								ASV_5+ASV_68+ASV_890+ASV_1302	0.6875	0.183333	0.355023	0.405								ASV_22+ASV_90+ASV_200+ASV_1738	1	0.102041	0.319438	0.095		ASV_38+ASV_76+ASV_398+ASV_1168	0.606061	0.155039	0.306534	0.68
						ASV_10+ASV_26+ASV_119+ASV_1490	0.857143	0.1	0.29277	0.225								ASV_79+ASV_96+ASV_393+ASV_4390	0.666667	0.2	0.365148	0.59								ASV_79+ASV_96+ASV_393+ASV_4390	0.666667	0.2	0.365148	0.545								ASV_31+ASV_90+ASV_124+ASV_1257	0.714286	0.128205	0.302614	0.385								ASV_5+ASV_68+ASV_1490+ASV_1648	0.6875	0.183333	0.355023	0.36								ASV_22+ASV_90+ASV_236+ASV_791	1	0.102041	0.319438	0.08		ASV_38+ASV_79+ASV_124+ASV_1302	0.606061	0.155039	0.306534	0.635
						ASV_10+ASV_26+ASV_398+ASV_1490	0.857143	0.1	0.29277	0.225								ASV_79+ASV_96+ASV_398+ASV_705	1	0.133333	0.365148	0.185								ASV_79+ASV_96+ASV_398+ASV_705	1	0.133333	0.365148	0.18								ASV_31+ASV_90+ASV_344+ASV_1490	0.714286	0.128205	0.302614	0.445								ASV_5+ASV_72+ASV_398+ASV_1490	0.6875	0.183333	0.355023	0.36								ASV_22+ASV_90+ASV_236+ASV_1738	1	0.102041	0.319438	0.095		ASV_38+ASV_79+ASV_398+ASV_1168	0.606061	0.155039	0.306534	0.68
						ASV_10+ASV_26+ASV_1153+ASV_3578	0.857143	0.1	0.29277	0.25								ASV_79+ASV_96+ASV_398+ASV_4390	0.666667	0.2	0.365148	0.59								ASV_79+ASV_96+ASV_398+ASV_4390	0.666667	0.2	0.365148	0.545								ASV_31+ASV_96+ASV_107+ASV_869	0.714286	0.128205	0.302614	0.435								ASV_5+ASV_72+ASV_522+ASV_1490	0.6875	0.183333	0.355023	0.345								ASV_22+ASV_90+ASV_349+ASV_791	1	0.102041	0.319438	0.08		ASV_38+ASV_90+ASV_124+ASV_1302	0.606061	0.155039	0.306534	0.635
						ASV_10+ASV_27+ASV_119+ASV_1490	0.857143	0.1	0.29277	0.225								ASV_79+ASV_96+ASV_399+ASV_11325	1	0.133333	0.365148	0.155								ASV_79+ASV_96+ASV_399+ASV_11325	1	0.133333	0.365148	0.14								ASV_31+ASV_96+ASV_119+ASV_3578	0.714286	0.128205	0.302614	0.455								ASV_5+ASV_76+ASV_119+ASV_1168	0.6875	0.183333	0.355023	0.375								ASV_22+ASV_90+ASV_349+ASV_1465	1	0.102041	0.319438	0.13		ASV_38+ASV_90+ASV_398+ASV_1168	0.606061	0.155039	0.306534	0.68
						ASV_10+ASV_27+ASV_398+ASV_1490	0.857143	0.1	0.29277	0.225								ASV_79+ASV_96+ASV_519+ASV_705	1	0.133333	0.365148	0.185								ASV_79+ASV_96+ASV_519+ASV_705	1	0.133333	0.365148	0.18								ASV_31+ASV_96+ASV_124+ASV_349	0.714286	0.128205	0.302614	0.43								ASV_5+ASV_76+ASV_399+ASV_1168	0.6875	0.183333	0.355023	0.355								ASV_22+ASV_90+ASV_349+ASV_3108	1	0.102041	0.319438	0.095		ASV_38+ASV_96+ASV_124+ASV_1302	0.606061	0.155039	0.306534	0.635
						ASV_10+ASV_27+ASV_1153+ASV_3578	0.857143	0.1	0.29277	0.25								ASV_79+ASV_96+ASV_522+ASV_705	1	0.133333	0.365148	0.185								ASV_79+ASV_96+ASV_522+ASV_705	1	0.133333	0.365148	0.18								ASV_31+ASV_96+ASV_124+ASV_869	0.714286	0.128205	0.302614	0.435								ASV_5+ASV_76+ASV_399+ASV_1302	0.6875	0.183333	0.355023	0.39								ASV_22+ASV_90+ASV_350+ASV_791	1	0.102041	0.319438	0.08		ASV_38+ASV_96+ASV_398+ASV_1168	0.606061	0.155039	0.306534	0.68
						ASV_10+ASV_28+ASV_119+ASV_1490	0.857143	0.1	0.29277	0.225								ASV_79+ASV_96+ASV_522+ASV_779	0.5	0.266667	0.365148	0.955								ASV_79+ASV_96+ASV_522+ASV_779	0.5	0.266667	0.365148	0.945								ASV_31+ASV_96+ASV_124+ASV_1257	0.714286	0.128205	0.302614	0.385								ASV_5+ASV_76+ASV_890+ASV_1302	0.6875	0.183333	0.355023	0.405								ASV_22+ASV_90+ASV_392+ASV_791	1	0.102041	0.319438	0.08		ASV_38+ASV_107+ASV_671+ASV_836	0.606061	0.155039	0.306534	0.665
						ASV_10+ASV_28+ASV_398+ASV_1490	0.857143	0.1	0.29277	0.225								ASV_79+ASV_96+ASV_522+ASV_4390	0.666667	0.2	0.365148	0.59								ASV_79+ASV_96+ASV_522+ASV_4390	0.666667	0.2	0.365148	0.545								ASV_31+ASV_96+ASV_344+ASV_1490	0.714286	0.128205	0.302614	0.445								ASV_5+ASV_76+ASV_1490+ASV_1648	0.6875	0.183333	0.355023	0.36								ASV_22+ASV_90+ASV_392+ASV_1738	1	0.102041	0.319438	0.095		ASV_38+ASV_124+ASV_166+ASV_1302	0.606061	0.155039	0.306534	0.635
						ASV_10+ASV_28+ASV_1153+ASV_3578	0.857143	0.1	0.29277	0.25								ASV_79+ASV_96+ASV_588+ASV_705	1	0.133333	0.365148	0.185								ASV_79+ASV_96+ASV_588+ASV_705	1	0.133333	0.365148	0.18								ASV_31+ASV_107+ASV_119+ASV_869	0.714286	0.128205	0.302614	0.435								ASV_5+ASV_79+ASV_119+ASV_1168	0.6875	0.183333	0.355023	0.375								ASV_22+ASV_90+ASV_393+ASV_791	1	0.102041	0.319438	0.08		ASV_38+ASV_124+ASV_185+ASV_1302	0.606061	0.155039	0.306534	0.635
						ASV_10+ASV_31+ASV_119+ASV_1490	0.857143	0.1	0.29277	0.225								ASV_79+ASV_96+ASV_588+ASV_4390	0.666667	0.2	0.365148	0.59								ASV_79+ASV_96+ASV_588+ASV_4390	0.666667	0.2	0.365148	0.545								ASV_31+ASV_107+ASV_124+ASV_349	0.714286	0.128205	0.302614	0.43								ASV_5+ASV_79+ASV_399+ASV_1168	0.6875	0.183333	0.355023	0.355								ASV_22+ASV_90+ASV_393+ASV_1738	1	0.102041	0.319438	0.095		ASV_38+ASV_124+ASV_195+ASV_1302	0.606061	0.155039	0.306534	0.635
						ASV_10+ASV_31+ASV_398+ASV_1490	0.857143	0.1	0.29277	0.225								ASV_79+ASV_96+ASV_671+ASV_705	1	0.133333	0.365148	0.185								ASV_79+ASV_96+ASV_671+ASV_705	1	0.133333	0.365148	0.18								ASV_31+ASV_107+ASV_166+ASV_869	0.714286	0.128205	0.302614	0.435								ASV_5+ASV_79+ASV_399+ASV_1302	0.6875	0.183333	0.355023	0.39								ASV_22+ASV_90+ASV_399+ASV_791	1	0.102041	0.319438	0.08		ASV_38+ASV_124+ASV_200+ASV_1302	0.606061	0.155039	0.306534	0.635
						ASV_10+ASV_31+ASV_1153+ASV_3578	0.857143	0.1	0.29277	0.25								ASV_79+ASV_96+ASV_671+ASV_11325	1	0.133333	0.365148	0.13								ASV_79+ASV_96+ASV_671+ASV_11325	1	0.133333	0.365148	0.15								ASV_31+ASV_107+ASV_185+ASV_869	0.714286	0.128205	0.302614	0.435								ASV_5+ASV_79+ASV_890+ASV_1302	0.6875	0.183333	0.355023	0.405								ASV_22+ASV_90+ASV_427+ASV_791	1	0.102041	0.319438	0.08		ASV_38+ASV_124+ASV_350+ASV_1302	0.606061	0.155039	0.306534	0.635
						ASV_10+ASV_32+ASV_119+ASV_1490	0.857143	0.1	0.29277	0.225								ASV_79+ASV_96+ASV_705	1	0.133333	0.365148	0.185								ASV_79+ASV_96+ASV_705	1	0.133333	0.365148	0.18								ASV_31+ASV_107+ASV_195+ASV_869	0.714286	0.128205	0.302614	0.435								ASV_5+ASV_79+ASV_1490+ASV_1648	0.6875	0.183333	0.355023	0.36								ASV_22+ASV_90+ASV_474+ASV_791	1	0.102041	0.319438	0.08		ASV_38+ASV_124+ASV_392+ASV_1302	0.606061	0.155039	0.306534	0.635
						ASV_10+ASV_32+ASV_398+ASV_1490	0.857143	0.1	0.29277	0.225								ASV_79+ASV_96+ASV_705+ASV_836	1	0.133333	0.365148	0.185								ASV_79+ASV_96+ASV_705+ASV_836	1	0.133333	0.365148	0.18								ASV_31+ASV_107+ASV_200+ASV_869	0.714286	0.128205	0.302614	0.435								ASV_5+ASV_90+ASV_119+ASV_1168	0.6875	0.183333	0.355023	0.375								ASV_22+ASV_90+ASV_522+ASV_791	1	0.102041	0.319438	0.08		ASV_38+ASV_124+ASV_393+ASV_1302	0.606061	0.155039	0.306534	0.635
						ASV_10+ASV_32+ASV_1153+ASV_3578	0.857143	0.1	0.29277	0.25								ASV_79+ASV_96+ASV_705+ASV_890	1	0.133333	0.365148	0.185								ASV_79+ASV_96+ASV_705+ASV_890	1	0.133333	0.365148	0.18								ASV_31+ASV_107+ASV_236+ASV_836	0.714286	0.128205	0.302614	0.46								ASV_5+ASV_90+ASV_399+ASV_1168	0.6875	0.183333	0.355023	0.355								ASV_22+ASV_90+ASV_522+ASV_1738	1	0.102041	0.319438	0.095		ASV_38+ASV_124+ASV_1302	0.606061	0.155039	0.306534	0.635
						ASV_10+ASV_34+ASV_119+ASV_1490	0.857143	0.1	0.29277	0.225								ASV_79+ASV_96+ASV_705+ASV_1648	1	0.133333	0.365148	0.185								ASV_79+ASV_96+ASV_705+ASV_1648	1	0.133333	0.365148	0.18								ASV_31+ASV_107+ASV_350+ASV_869	0.714286	0.128205	0.302614	0.435								ASV_5+ASV_90+ASV_399+ASV_1302	0.6875	0.183333	0.355023	0.39								ASV_22+ASV_90+ASV_522+ASV_3508	1	0.102041	0.319438	0.12		ASV_38+ASV_143+ASV_333+ASV_350	0.606061	0.155039	0.306534	0.695
						ASV_10+ASV_34+ASV_398+ASV_1490	0.857143	0.1	0.29277	0.225								ASV_79+ASV_96+ASV_890+ASV_4390	0.666667	0.2	0.365148	0.59								ASV_79+ASV_96+ASV_890+ASV_4390	0.666667	0.2	0.365148	0.545								ASV_31+ASV_107+ASV_392+ASV_869	0.714286	0.128205	0.302614	0.435								ASV_5+ASV_90+ASV_890+ASV_1302	0.6875	0.183333	0.355023	0.405								ASV_22+ASV_90+ASV_588+ASV_791	1	0.102041	0.319438	0.08		ASV_38+ASV_143+ASV_333+ASV_519	0.606061	0.155039	0.306534	0.685
						ASV_10+ASV_34+ASV_1153+ASV_3578	0.857143	0.1	0.29277	0.25								ASV_79+ASV_96+ASV_1648+ASV_2744	1	0.133333	0.365148	0.175								ASV_79+ASV_96+ASV_1648+ASV_2744	1	0.133333	0.365148	0.145								ASV_31+ASV_107+ASV_393+ASV_869	0.714286	0.128205	0.302614	0.435								ASV_5+ASV_90+ASV_1490+ASV_1648	0.6875	0.183333	0.355023	0.36								ASV_22+ASV_90+ASV_588+ASV_1738	1	0.102041	0.319438	0.095		ASV_38+ASV_143+ASV_333+ASV_522	0.606061	0.155039	0.306534	0.705
						ASV_10+ASV_36+ASV_119+ASV_1490	0.857143	0.1	0.29277	0.225								ASV_79+ASV_96+ASV_4390	0.666667	0.2	0.365148	0.59								ASV_79+ASV_96+ASV_4390	0.666667	0.2	0.365148	0.545								ASV_31+ASV_107+ASV_398+ASV_869	0.714286	0.128205	0.302614	0.435								ASV_5+ASV_96+ASV_119+ASV_1168	0.6875	0.183333	0.355023	0.375								ASV_22+ASV_90+ASV_671+ASV_869	1	0.102041	0.319438	0.135		ASV_38+ASV_166+ASV_398+ASV_1168	0.606061	0.155039	0.306534	0.68
						ASV_10+ASV_36+ASV_398+ASV_1490	0.857143	0.1	0.29277	0.225								ASV_79+ASV_107+ASV_119+ASV_705	1	0.133333	0.365148	0.185								ASV_79+ASV_107+ASV_119+ASV_705	1	0.133333	0.365148	0.18								ASV_31+ASV_107+ASV_869	0.714286	0.128205	0.302614	0.435								ASV_5+ASV_96+ASV_399+ASV_1168	0.6875	0.183333	0.355023	0.355								ASV_22+ASV_90+ASV_705+ASV_791	1	0.102041	0.319438	0.08		ASV_38+ASV_185+ASV_398+ASV_1168	0.606061	0.155039	0.306534	0.68
						ASV_10+ASV_36+ASV_1153+ASV_3578	0.857143	0.1	0.29277	0.25								ASV_79+ASV_107+ASV_124+ASV_399	1	0.133333	0.365148	0.19								ASV_79+ASV_107+ASV_124+ASV_399	1	0.133333	0.365148	0.165								ASV_31+ASV_119+ASV_124+ASV_349	0.714286	0.128205	0.302614	0.43								ASV_5+ASV_96+ASV_399+ASV_1302	0.6875	0.183333	0.355023	0.39								ASV_22+ASV_90+ASV_791	1	0.102041	0.319438	0.08		ASV_38+ASV_195+ASV_398+ASV_1168	0.606061	0.155039	0.306534	0.68
						ASV_10+ASV_38+ASV_119+ASV_1490	0.857143	0.1	0.29277	0.225								ASV_79+ASV_107+ASV_124+ASV_705	1	0.133333	0.365148	0.185								ASV_79+ASV_107+ASV_124+ASV_705	1	0.133333	0.365148	0.18								ASV_31+ASV_119+ASV_124+ASV_869	0.714286	0.128205	0.302614	0.435								ASV_5+ASV_96+ASV_890+ASV_1302	0.6875	0.183333	0.355023	0.405								ASV_22+ASV_90+ASV_791+ASV_869	1	0.102041	0.319438	0.08		ASV_38+ASV_200+ASV_398+ASV_1168	0.606061	0.155039	0.306534	0.68
						ASV_10+ASV_38+ASV_398+ASV_1490	0.857143	0.1	0.29277	0.225								ASV_79+ASV_107+ASV_124+ASV_3578	1	0.133333	0.365148	0.165								ASV_79+ASV_107+ASV_124+ASV_3578	1	0.133333	0.365148	0.105								ASV_31+ASV_119+ASV_166+ASV_3578	0.714286	0.128205	0.302614	0.455								ASV_5+ASV_96+ASV_1490+ASV_1648	0.6875	0.183333	0.355023	0.36								ASV_22+ASV_90+ASV_869+ASV_1648	1	0.102041	0.319438	0.15		ASV_38+ASV_350+ASV_398+ASV_1168	0.606061	0.155039	0.306534	0.68
						ASV_10+ASV_38+ASV_1153+ASV_3578	0.857143	0.1	0.29277	0.25								ASV_79+ASV_107+ASV_143+ASV_705	1	0.133333	0.365148	0.185								ASV_79+ASV_107+ASV_143+ASV_705	1	0.133333	0.365148	0.18								ASV_31+ASV_119+ASV_185+ASV_3578	0.714286	0.128205	0.302614	0.455								ASV_5+ASV_119+ASV_166+ASV_1168	0.6875	0.183333	0.355023	0.375								ASV_22+ASV_90+ASV_869+ASV_4456	1	0.102041	0.319438	0.1		ASV_38+ASV_392+ASV_398+ASV_1168	0.606061	0.155039	0.306534	0.68
						ASV_10+ASV_66+ASV_107+ASV_4390	0.857143	0.1	0.29277	0.17								ASV_79+ASV_107+ASV_166+ASV_705	1	0.133333	0.365148	0.185								ASV_79+ASV_107+ASV_166+ASV_705	1	0.133333	0.365148	0.18								ASV_31+ASV_119+ASV_195+ASV_3578	0.714286	0.128205	0.302614	0.455								ASV_5+ASV_119+ASV_185+ASV_1168	0.6875	0.183333	0.355023	0.375								ASV_22+ASV_90+ASV_1738	1	0.102041	0.319438	0.095		ASV_38+ASV_393+ASV_398+ASV_1168	0.606061	0.155039	0.306534	0.68
						ASV_10+ASV_68+ASV_119+ASV_1490	0.857143	0.1	0.29277	0.225								ASV_79+ASV_107+ASV_185+ASV_705	1	0.133333	0.365148	0.185								ASV_79+ASV_107+ASV_185+ASV_705	1	0.133333	0.365148	0.18								ASV_31+ASV_119+ASV_200+ASV_3578	0.714286	0.128205	0.302614	0.455								ASV_5+ASV_119+ASV_195+ASV_1168	0.6875	0.183333	0.355023	0.375								ASV_22+ASV_96+ASV_107+ASV_791	1	0.102041	0.319438	0.08		ASV_38+ASV_398+ASV_836+ASV_2160	0.606061	0.155039	0.306534	0.69
						ASV_10+ASV_68+ASV_398+ASV_1490	0.857143	0.1	0.29277	0.225								ASV_79+ASV_107+ASV_189+ASV_349	1	0.133333	0.365148	0.165								ASV_79+ASV_107+ASV_189+ASV_349	1	0.133333	0.365148	0.185								ASV_31+ASV_119+ASV_350+ASV_3578	0.714286	0.128205	0.302614	0.455								ASV_5+ASV_119+ASV_200+ASV_1168	0.6875	0.183333	0.355023	0.375								ASV_22+ASV_96+ASV_107+ASV_1465	1	0.102041	0.319438	0.13		ASV_38+ASV_398+ASV_1168	0.606061	0.155039	0.306534	0.68
						ASV_10+ASV_68+ASV_1153+ASV_3578	0.857143	0.1	0.29277	0.25								ASV_79+ASV_107+ASV_189+ASV_1648	1	0.133333	0.365148	0.165								ASV_79+ASV_107+ASV_189+ASV_1648	1	0.133333	0.365148	0.18								ASV_31+ASV_119+ASV_392+ASV_3578	0.714286	0.128205	0.302614	0.455								ASV_5+ASV_119+ASV_350+ASV_1168	0.6875	0.183333	0.355023	0.375								ASV_22+ASV_96+ASV_119+ASV_791	1	0.102041	0.319438	0.08		ASV_38+ASV_519+ASV_522+ASV_1302	0.606061	0.155039	0.306534	0.665
						ASV_10+ASV_72+ASV_1153+ASV_3578	0.857143	0.1	0.29277	0.25								ASV_79+ASV_107+ASV_189+ASV_3578	1	0.133333	0.365148	0.165								ASV_79+ASV_107+ASV_189+ASV_3578	1	0.133333	0.365148	0.105								ASV_31+ASV_119+ASV_393+ASV_3578	0.714286	0.128205	0.302614	0.455								ASV_5+ASV_119+ASV_392+ASV_1168	0.6875	0.183333	0.355023	0.375								ASV_22+ASV_96+ASV_119+ASV_1738	1	0.102041	0.319438	0.095		ASV_68+ASV_72+ASV_333+ASV_519	0.606061	0.155039	0.306534	0.695
						ASV_10+ASV_76+ASV_119+ASV_1490	0.857143	0.1	0.29277	0.225								ASV_79+ASV_107+ASV_195+ASV_705	1	0.133333	0.365148	0.185								ASV_79+ASV_107+ASV_195+ASV_705	1	0.133333	0.365148	0.18								ASV_31+ASV_119+ASV_398+ASV_3578	0.714286	0.128205	0.302614	0.455								ASV_5+ASV_119+ASV_393+ASV_1168	0.6875	0.183333	0.355023	0.375								ASV_22+ASV_96+ASV_124+ASV_791	1	0.102041	0.319438	0.08		ASV_68+ASV_76+ASV_124+ASV_1302	0.606061	0.155039	0.306534	0.635
						ASV_10+ASV_76+ASV_398+ASV_1490	0.857143	0.1	0.29277	0.225								ASV_79+ASV_107+ASV_200+ASV_705	1	0.133333	0.365148	0.185								ASV_79+ASV_107+ASV_200+ASV_705	1	0.133333	0.365148	0.18								ASV_31+ASV_119+ASV_427+ASV_671	0.714286	0.128205	0.302614	0.46								ASV_5+ASV_119+ASV_890+ASV_1648	0.6875	0.183333	0.355023	0.405								ASV_22+ASV_96+ASV_124+ASV_1738	1	0.102041	0.319438	0.095		ASV_68+ASV_76+ASV_398+ASV_1168	0.606061	0.155039	0.306534	0.68
						ASV_10+ASV_76+ASV_1153+ASV_3578	0.857143	0.1	0.29277	0.25								ASV_79+ASV_107+ASV_349+ASV_671	1	0.133333	0.365148	0.16								ASV_79+ASV_107+ASV_349+ASV_671	1	0.133333	0.365148	0.165								ASV_31+ASV_119+ASV_519+ASV_3578	0.714286	0.128205	0.302614	0.455								ASV_5+ASV_119+ASV_1168	0.6875	0.183333	0.355023	0.375								ASV_22+ASV_96+ASV_143+ASV_3508	1	0.102041	0.319438	0.09		ASV_68+ASV_79+ASV_124+ASV_1302	0.606061	0.155039	0.306534	0.635
						ASV_10+ASV_79+ASV_119+ASV_1490	0.857143	0.1	0.29277	0.225								ASV_79+ASV_107+ASV_349+ASV_836	1	0.133333	0.365148	0.16								ASV_79+ASV_107+ASV_349+ASV_836	1	0.133333	0.365148	0.165								ASV_31+ASV_119+ASV_522+ASV_3578	0.714286	0.128205	0.302614	0.455								ASV_5+ASV_124+ASV_143+ASV_1302	0.6875	0.183333	0.355023	0.4								ASV_22+ASV_96+ASV_166+ASV_791	1	0.102041	0.319438	0.08		ASV_68+ASV_79+ASV_398+ASV_1168	0.606061	0.155039	0.306534	0.68
						ASV_10+ASV_79+ASV_398+ASV_1490	0.857143	0.1	0.29277	0.225								ASV_79+ASV_107+ASV_349+ASV_1648	1	0.133333	0.365148	0.16								ASV_79+ASV_107+ASV_349+ASV_1648	1	0.133333	0.365148	0.165								ASV_31+ASV_119+ASV_588+ASV_1302	0.714286	0.128205	0.302614	0.445								ASV_5+ASV_124+ASV_399+ASV_1302	0.6875	0.183333	0.355023	0.39								ASV_22+ASV_96+ASV_166+ASV_1738	1	0.102041	0.319438	0.095		ASV_68+ASV_90+ASV_124+ASV_1302	0.606061	0.155039	0.306534	0.635
						ASV_10+ASV_79+ASV_1153+ASV_3578	0.857143	0.1	0.29277	0.25								ASV_79+ASV_107+ASV_350+ASV_705	1	0.133333	0.365148	0.185								ASV_79+ASV_107+ASV_350+ASV_705	1	0.133333	0.365148	0.18								ASV_31+ASV_119+ASV_588+ASV_3578	0.714286	0.128205	0.302614	0.455								ASV_5+ASV_143+ASV_522+ASV_1302	0.6875	0.183333	0.355023	0.36								ASV_22+ASV_96+ASV_185+ASV_791	1	0.102041	0.319438	0.08		ASV_68+ASV_90+ASV_398+ASV_1168	0.606061	0.155039	0.306534	0.68
						ASV_10+ASV_90+ASV_119+ASV_1490	0.857143	0.1	0.29277	0.225								ASV_79+ASV_107+ASV_392+ASV_705	1	0.133333	0.365148	0.185								ASV_79+ASV_107+ASV_392+ASV_705	1	0.133333	0.365148	0.18								ASV_31+ASV_119+ASV_671+ASV_1302	0.714286	0.128205	0.302614	0.45								ASV_5+ASV_143+ASV_671+ASV_1648	0.6875	0.183333	0.355023	0.46								ASV_22+ASV_96+ASV_185+ASV_1738	1	0.102041	0.319438	0.095		ASV_68+ASV_96+ASV_124+ASV_1302	0.606061	0.155039	0.306534	0.635
						ASV_10+ASV_90+ASV_398+ASV_1490	0.857143	0.1	0.29277	0.225								ASV_79+ASV_107+ASV_393+ASV_705	1	0.133333	0.365148	0.185								ASV_79+ASV_107+ASV_393+ASV_705	1	0.133333	0.365148	0.18								ASV_31+ASV_119+ASV_779+ASV_4456	0.714286	0.128205	0.302614	0.45								ASV_5+ASV_166+ASV_399+ASV_1168	0.6875	0.183333	0.355023	0.355								ASV_22+ASV_96+ASV_195+ASV_791	1	0.102041	0.319438	0.08		ASV_68+ASV_96+ASV_398+ASV_1168	0.606061	0.155039	0.306534	0.68
						ASV_10+ASV_90+ASV_1153+ASV_3578	0.857143	0.1	0.29277	0.25								ASV_79+ASV_107+ASV_398+ASV_705	1	0.133333	0.365148	0.185								ASV_79+ASV_107+ASV_398+ASV_705	1	0.133333	0.365148	0.18								ASV_31+ASV_119+ASV_1257+ASV_1648	0.714286	0.128205	0.302614	0.46								ASV_5+ASV_166+ASV_399+ASV_1302	0.6875	0.183333	0.355023	0.39								ASV_22+ASV_96+ASV_195+ASV_1738	1	0.102041	0.319438	0.095		ASV_68+ASV_107+ASV_671+ASV_836	0.606061	0.155039	0.306534	0.665
						ASV_10+ASV_96+ASV_119+ASV_1490	0.857143	0.1	0.29277	0.225								ASV_79+ASV_107+ASV_519+ASV_705	1	0.133333	0.365148	0.185								ASV_79+ASV_107+ASV_519+ASV_705	1	0.133333	0.365148	0.18								ASV_31+ASV_119+ASV_3578	0.714286	0.128205	0.302614	0.455								ASV_5+ASV_166+ASV_890+ASV_1302	0.6875	0.183333	0.355023	0.405								ASV_22+ASV_96+ASV_200+ASV_791	1	0.102041	0.319438	0.08		ASV_68+ASV_124+ASV_166+ASV_1302	0.606061	0.155039	0.306534	0.635
						ASV_10+ASV_96+ASV_398+ASV_1490	0.857143	0.1	0.29277	0.225								ASV_79+ASV_107+ASV_522+ASV_705	1	0.133333	0.365148	0.185								ASV_79+ASV_107+ASV_522+ASV_705	1	0.133333	0.365148	0.18								ASV_31+ASV_124+ASV_143+ASV_1257	0.714286	0.128205	0.302614	0.385								ASV_5+ASV_166+ASV_1490+ASV_1648	0.6875	0.183333	0.355023	0.36								ASV_22+ASV_96+ASV_200+ASV_1738	1	0.102041	0.319438	0.095		ASV_68+ASV_124+ASV_185+ASV_1302	0.606061	0.155039	0.306534	0.635
						ASV_10+ASV_96+ASV_1153+ASV_3578	0.857143	0.1	0.29277	0.25								ASV_79+ASV_107+ASV_588+ASV_705	1	0.133333	0.365148	0.185								ASV_79+ASV_107+ASV_588+ASV_705	1	0.133333	0.365148	0.18								ASV_31+ASV_124+ASV_166+ASV_349	0.714286	0.128205	0.302614	0.43								ASV_5+ASV_185+ASV_399+ASV_1168	0.6875	0.183333	0.355023	0.355								ASV_22+ASV_96+ASV_236+ASV_791	1	0.102041	0.319438	0.08		ASV_68+ASV_124+ASV_195+ASV_1302	0.606061	0.155039	0.306534	0.635
						ASV_10+ASV_119+ASV_143+ASV_1490	0.857143	0.1	0.29277	0.225								ASV_79+ASV_107+ASV_671+ASV_705	1	0.133333	0.365148	0.185								ASV_79+ASV_107+ASV_671+ASV_705	1	0.133333	0.365148	0.18								ASV_31+ASV_124+ASV_166+ASV_869	0.714286	0.128205	0.302614	0.435								ASV_5+ASV_185+ASV_399+ASV_1302	0.6875	0.183333	0.355023	0.39								ASV_22+ASV_96+ASV_236+ASV_1738	1	0.102041	0.319438	0.095		ASV_68+ASV_124+ASV_200+ASV_1302	0.606061	0.155039	0.306534	0.635
