## Supplementary material for "Gut dysbiosis was inevitable, but tolerance was not: temporal responses of the murine microbiota that maintain its capacity for butyrate production correlate with sustained antinociception to chronic morphine": Supplemenatal Tables (part 120 of 185)

### Sheet: Supplemental Table 11 (continued)
Supplemental Table 11: All data used to construct tolerance predictions models as depicted in Figure 5.
						ASV_10+ASV_119+ASV_166+ASV_1490	0.857143	0.1	0.29277	0.225								ASV_79+ASV_107+ASV_705	1	0.133333	0.365148	0.185								ASV_79+ASV_107+ASV_705	1	0.133333	0.365148	0.18								ASV_31+ASV_124+ASV_166+ASV_1257	0.714286	0.128205	0.302614	0.385								ASV_5+ASV_185+ASV_890+ASV_1302	0.6875	0.183333	0.355023	0.405								ASV_22+ASV_96+ASV_349+ASV_791	1	0.102041	0.319438	0.08		ASV_68+ASV_124+ASV_350+ASV_1302	0.606061	0.155039	0.306534	0.635
						ASV_10+ASV_119+ASV_185+ASV_1490	0.857143	0.1	0.29277	0.225								ASV_79+ASV_107+ASV_705+ASV_836	1	0.133333	0.365148	0.185								ASV_79+ASV_107+ASV_705+ASV_836	1	0.133333	0.365148	0.18								ASV_31+ASV_124+ASV_185+ASV_349	0.714286	0.128205	0.302614	0.43								ASV_5+ASV_185+ASV_1490+ASV_1648	0.6875	0.183333	0.355023	0.36								ASV_22+ASV_96+ASV_349+ASV_1465	1	0.102041	0.319438	0.13		ASV_68+ASV_124+ASV_392+ASV_1302	0.606061	0.155039	0.306534	0.635
						ASV_10+ASV_119+ASV_195+ASV_1490	0.857143	0.1	0.29277	0.225								ASV_79+ASV_107+ASV_705+ASV_890	1	0.133333	0.365148	0.185								ASV_79+ASV_107+ASV_705+ASV_890	1	0.133333	0.365148	0.18								ASV_31+ASV_124+ASV_185+ASV_869	0.714286	0.128205	0.302614	0.435								ASV_5+ASV_195+ASV_399+ASV_1168	0.6875	0.183333	0.355023	0.355								ASV_22+ASV_96+ASV_349+ASV_3108	1	0.102041	0.319438	0.095		ASV_68+ASV_124+ASV_393+ASV_1302	0.606061	0.155039	0.306534	0.635
						ASV_10+ASV_119+ASV_200+ASV_1490	0.857143	0.1	0.29277	0.225								ASV_79+ASV_107+ASV_705+ASV_1648	1	0.133333	0.365148	0.185								ASV_79+ASV_107+ASV_705+ASV_1648	1	0.133333	0.365148	0.18								ASV_31+ASV_124+ASV_185+ASV_1257	0.714286	0.128205	0.302614	0.385								ASV_5+ASV_195+ASV_399+ASV_1302	0.6875	0.183333	0.355023	0.39								ASV_22+ASV_96+ASV_350+ASV_791	1	0.102041	0.319438	0.08		ASV_68+ASV_124+ASV_1302	0.606061	0.155039	0.306534	0.635
						ASV_10+ASV_119+ASV_350+ASV_1490	0.857143	0.1	0.29277	0.225								ASV_79+ASV_119+ASV_124+ASV_705	1	0.133333	0.365148	0.185								ASV_79+ASV_119+ASV_124+ASV_705	1	0.133333	0.365148	0.18								ASV_31+ASV_124+ASV_195+ASV_349	0.714286	0.128205	0.302614	0.43								ASV_5+ASV_195+ASV_890+ASV_1302	0.6875	0.183333	0.355023	0.405								ASV_22+ASV_96+ASV_392+ASV_791	1	0.102041	0.319438	0.08		ASV_68+ASV_143+ASV_333+ASV_350	0.606061	0.155039	0.306534	0.695
						ASV_10+ASV_119+ASV_392+ASV_1490	0.857143	0.1	0.29277	0.225								ASV_79+ASV_119+ASV_124+ASV_869	1	0.133333	0.365148	0.14								ASV_79+ASV_119+ASV_124+ASV_869	1	0.133333	0.365148	0.19								ASV_31+ASV_124+ASV_195+ASV_869	0.714286	0.128205	0.302614	0.435								ASV_5+ASV_195+ASV_1490+ASV_1648	0.6875	0.183333	0.355023	0.36								ASV_22+ASV_96+ASV_392+ASV_1738	1	0.102041	0.319438	0.095		ASV_68+ASV_143+ASV_333+ASV_519	0.606061	0.155039	0.306534	0.685
						ASV_10+ASV_119+ASV_393+ASV_1490	0.857143	0.1	0.29277	0.225								ASV_79+ASV_119+ASV_124+ASV_11325	1	0.133333	0.365148	0.12								ASV_79+ASV_119+ASV_124+ASV_11325	1	0.133333	0.365148	0.115								ASV_31+ASV_124+ASV_195+ASV_1257	0.714286	0.128205	0.302614	0.385								ASV_5+ASV_200+ASV_399+ASV_1168	0.6875	0.183333	0.355023	0.355								ASV_22+ASV_96+ASV_393+ASV_791	1	0.102041	0.319438	0.08		ASV_68+ASV_143+ASV_333+ASV_522	0.606061	0.155039	0.306534	0.705
						ASV_10+ASV_119+ASV_398+ASV_1490	0.857143	0.1	0.29277	0.225								ASV_79+ASV_119+ASV_143+ASV_705	1	0.133333	0.365148	0.185								ASV_79+ASV_119+ASV_143+ASV_705	1	0.133333	0.365148	0.18								ASV_31+ASV_124+ASV_200+ASV_349	0.714286	0.128205	0.302614	0.43								ASV_5+ASV_200+ASV_399+ASV_1302	0.6875	0.183333	0.355023	0.39								ASV_22+ASV_96+ASV_393+ASV_1738	1	0.102041	0.319438	0.095		ASV_68+ASV_166+ASV_398+ASV_1168	0.606061	0.155039	0.306534	0.68
						ASV_10+ASV_119+ASV_399+ASV_1490	0.857143	0.1	0.29277	0.225								ASV_79+ASV_119+ASV_143+ASV_4390	0.666667	0.2	0.365148	0.59								ASV_79+ASV_119+ASV_143+ASV_4390	0.666667	0.2	0.365148	0.545								ASV_31+ASV_124+ASV_200+ASV_869	0.714286	0.128205	0.302614	0.435								ASV_5+ASV_200+ASV_890+ASV_1302	0.6875	0.183333	0.355023	0.405								ASV_22+ASV_96+ASV_399+ASV_791	1	0.102041	0.319438	0.08		ASV_68+ASV_185+ASV_398+ASV_1168	0.606061	0.155039	0.306534	0.68
						ASV_10+ASV_119+ASV_522+ASV_1490	0.857143	0.1	0.29277	0.225								ASV_79+ASV_119+ASV_166+ASV_705	1	0.133333	0.365148	0.185								ASV_79+ASV_119+ASV_166+ASV_705	1	0.133333	0.365148	0.18								ASV_31+ASV_124+ASV_200+ASV_1257	0.714286	0.128205	0.302614	0.385								ASV_5+ASV_200+ASV_1490+ASV_1648	0.6875	0.183333	0.355023	0.36								ASV_22+ASV_96+ASV_427+ASV_791	1	0.102041	0.319438	0.08		ASV_68+ASV_195+ASV_398+ASV_1168	0.606061	0.155039	0.306534	0.68
						ASV_10+ASV_119+ASV_588+ASV_1490	0.857143	0.1	0.29277	0.225								ASV_79+ASV_119+ASV_166+ASV_4390	0.666667	0.2	0.365148	0.59								ASV_79+ASV_119+ASV_166+ASV_4390	0.666667	0.2	0.365148	0.545								ASV_31+ASV_124+ASV_344+ASV_1490	0.714286	0.128205	0.302614	0.445								ASV_5+ASV_236+ASV_1490+ASV_1648	0.6875	0.183333	0.355023	0.36								ASV_22+ASV_96+ASV_474+ASV_791	1	0.102041	0.319438	0.08		ASV_68+ASV_200+ASV_398+ASV_1168	0.606061	0.155039	0.306534	0.68
						ASV_10+ASV_119+ASV_1153+ASV_3578	0.857143	0.1	0.29277	0.25								ASV_79+ASV_119+ASV_185+ASV_705	1	0.133333	0.365148	0.185								ASV_79+ASV_119+ASV_185+ASV_705	1	0.133333	0.365148	0.18								ASV_31+ASV_124+ASV_349	0.714286	0.128205	0.302614	0.43								ASV_5+ASV_350+ASV_399+ASV_1168	0.6875	0.183333	0.355023	0.355								ASV_22+ASV_96+ASV_522+ASV_791	1	0.102041	0.319438	0.08		ASV_68+ASV_350+ASV_398+ASV_1168	0.606061	0.155039	0.306534	0.68
						ASV_10+ASV_119+ASV_1490	0.857143	0.1	0.29277	0.225								ASV_79+ASV_119+ASV_185+ASV_4390	0.666667	0.2	0.365148	0.59								ASV_79+ASV_119+ASV_185+ASV_4390	0.666667	0.2	0.365148	0.545								ASV_31+ASV_124+ASV_349+ASV_350	0.714286	0.128205	0.302614	0.43								ASV_5+ASV_350+ASV_399+ASV_1302	0.6875	0.183333	0.355023	0.39								ASV_22+ASV_96+ASV_522+ASV_1738	1	0.102041	0.319438	0.095		ASV_68+ASV_392+ASV_398+ASV_1168	0.606061	0.155039	0.306534	0.68
						ASV_10+ASV_143+ASV_398+ASV_1490	0.857143	0.1	0.29277	0.225								ASV_79+ASV_119+ASV_189+ASV_349	1	0.133333	0.365148	0.165								ASV_79+ASV_119+ASV_189+ASV_349	1	0.133333	0.365148	0.185								ASV_31+ASV_124+ASV_349+ASV_392	0.714286	0.128205	0.302614	0.43								ASV_5+ASV_350+ASV_890+ASV_1302	0.6875	0.183333	0.355023	0.405								ASV_22+ASV_96+ASV_522+ASV_3508	1	0.102041	0.319438	0.12		ASV_68+ASV_393+ASV_398+ASV_1168	0.606061	0.155039	0.306534	0.68
						ASV_10+ASV_143+ASV_1153+ASV_3578	0.857143	0.1	0.29277	0.25								ASV_79+ASV_119+ASV_189+ASV_4390	1	0.133333	0.365148	0.185								ASV_79+ASV_119+ASV_189+ASV_4390	1	0.133333	0.365148	0.14								ASV_31+ASV_124+ASV_349+ASV_393	0.714286	0.128205	0.302614	0.43								ASV_5+ASV_350+ASV_1490+ASV_1648	0.6875	0.183333	0.355023	0.36								ASV_22+ASV_96+ASV_588+ASV_791	1	0.102041	0.319438	0.08		ASV_68+ASV_398+ASV_836+ASV_2160	0.606061	0.155039	0.306534	0.69
						ASV_10+ASV_166+ASV_398+ASV_1490	0.857143	0.1	0.29277	0.225								ASV_79+ASV_119+ASV_195+ASV_705	1	0.133333	0.365148	0.185								ASV_79+ASV_119+ASV_195+ASV_705	1	0.133333	0.365148	0.18								ASV_31+ASV_124+ASV_349+ASV_398	0.714286	0.128205	0.302614	0.43								ASV_5+ASV_392+ASV_399+ASV_1168	0.6875	0.183333	0.355023	0.355								ASV_22+ASV_96+ASV_588+ASV_1738	1	0.102041	0.319438	0.095		ASV_68+ASV_398+ASV_1168	0.606061	0.155039	0.306534	0.68
						ASV_10+ASV_166+ASV_1153+ASV_3578	0.857143	0.1	0.29277	0.25								ASV_79+ASV_119+ASV_195+ASV_4390	0.666667	0.2	0.365148	0.59								ASV_79+ASV_119+ASV_195+ASV_4390	0.666667	0.2	0.365148	0.545								ASV_31+ASV_124+ASV_350+ASV_869	0.714286	0.128205	0.302614	0.435								ASV_5+ASV_392+ASV_399+ASV_1302	0.6875	0.183333	0.355023	0.39								ASV_22+ASV_96+ASV_671+ASV_869	1	0.102041	0.319438	0.135		ASV_68+ASV_519+ASV_522+ASV_1302	0.606061	0.155039	0.306534	0.665
						ASV_10+ASV_185+ASV_398+ASV_1490	0.857143	0.1	0.29277	0.225								ASV_79+ASV_119+ASV_200+ASV_705	1	0.133333	0.365148	0.185								ASV_79+ASV_119+ASV_200+ASV_705	1	0.133333	0.365148	0.18								ASV_31+ASV_124+ASV_350+ASV_1257	0.714286	0.128205	0.302614	0.385								ASV_5+ASV_392+ASV_890+ASV_1302	0.6875	0.183333	0.355023	0.405								ASV_22+ASV_96+ASV_705+ASV_791	1	0.102041	0.319438	0.08		ASV_72+ASV_76+ASV_333+ASV_519	0.606061	0.155039	0.306534	0.695
						ASV_10+ASV_185+ASV_1153+ASV_3578	0.857143	0.1	0.29277	0.25								ASV_79+ASV_119+ASV_200+ASV_4390	0.666667	0.2	0.365148	0.59								ASV_79+ASV_119+ASV_200+ASV_4390	0.666667	0.2	0.365148	0.545								ASV_31+ASV_124+ASV_392+ASV_869	0.714286	0.128205	0.302614	0.435								ASV_5+ASV_392+ASV_1490+ASV_1648	0.6875	0.183333	0.355023	0.36								ASV_22+ASV_96+ASV_791	1	0.102041	0.319438	0.08		ASV_72+ASV_79+ASV_333+ASV_519	0.606061	0.155039	0.306534	0.695
						ASV_10+ASV_195+ASV_398+ASV_1490	0.857143	0.1	0.29277	0.225								ASV_79+ASV_119+ASV_236+ASV_427	0.666667	0.2	0.365148	0.575								ASV_79+ASV_119+ASV_236+ASV_427	0.666667	0.2	0.365148	0.56								ASV_31+ASV_124+ASV_392+ASV_1257	0.714286	0.128205	0.302614	0.385								ASV_5+ASV_393+ASV_399+ASV_1168	0.6875	0.183333	0.355023	0.355								ASV_22+ASV_96+ASV_791+ASV_869	1	0.102041	0.319438	0.08		ASV_72+ASV_90+ASV_333+ASV_519	0.606061	0.155039	0.306534	0.695
						ASV_10+ASV_195+ASV_1153+ASV_3578	0.857143	0.1	0.29277	0.25								ASV_79+ASV_119+ASV_349+ASV_671	1	0.133333	0.365148	0.16								ASV_79+ASV_119+ASV_349+ASV_671	1	0.133333	0.365148	0.165								ASV_31+ASV_124+ASV_393+ASV_869	0.714286	0.128205	0.302614	0.435								ASV_5+ASV_393+ASV_399+ASV_1302	0.6875	0.183333	0.355023	0.39								ASV_22+ASV_96+ASV_869+ASV_1648	1	0.102041	0.319438	0.15		ASV_72+ASV_96+ASV_333+ASV_519	0.606061	0.155039	0.306534	0.695
						ASV_10+ASV_200+ASV_398+ASV_1490	0.857143	0.1	0.29277	0.225								ASV_79+ASV_119+ASV_349+ASV_836	1	0.133333	0.365148	0.16								ASV_79+ASV_119+ASV_349+ASV_836	1	0.133333	0.365148	0.165								ASV_31+ASV_124+ASV_393+ASV_1257	0.714286	0.128205	0.302614	0.385								ASV_5+ASV_393+ASV_890+ASV_1302	0.6875	0.183333	0.355023	0.405								ASV_22+ASV_96+ASV_869+ASV_4456	1	0.102041	0.319438	0.1		ASV_72+ASV_119+ASV_143+ASV_427	0.606061	0.155039	0.306534	0.665
						ASV_10+ASV_200+ASV_1153+ASV_3578	0.857143	0.1	0.29277	0.25								ASV_79+ASV_119+ASV_349+ASV_1648	1	0.133333	0.365148	0.16								ASV_79+ASV_119+ASV_349+ASV_1648	1	0.133333	0.365148	0.165								ASV_31+ASV_124+ASV_398+ASV_869	0.714286	0.128205	0.302614	0.435								ASV_5+ASV_393+ASV_1490+ASV_1648	0.6875	0.183333	0.355023	0.36								ASV_22+ASV_96+ASV_1738	1	0.102041	0.319438	0.095		ASV_72+ASV_166+ASV_333+ASV_519	0.606061	0.155039	0.306534	0.695
						ASV_10+ASV_350+ASV_398+ASV_1490	0.857143	0.1	0.29277	0.225								ASV_79+ASV_119+ASV_350+ASV_705	1	0.133333	0.365148	0.185								ASV_79+ASV_119+ASV_350+ASV_705	1	0.133333	0.365148	0.18								ASV_31+ASV_124+ASV_398+ASV_1257	0.714286	0.128205	0.302614	0.385								ASV_5+ASV_399+ASV_588+ASV_1168	0.6875	0.183333	0.355023	0.355								ASV_22+ASV_107+ASV_119+ASV_791	1	0.102041	0.319438	0.08		ASV_72+ASV_185+ASV_333+ASV_519	0.606061	0.155039	0.306534	0.695
						ASV_10+ASV_350+ASV_1153+ASV_3578	0.857143	0.1	0.29277	0.25								ASV_79+ASV_119+ASV_350+ASV_4390	0.666667	0.2	0.365148	0.59								ASV_79+ASV_119+ASV_350+ASV_4390	0.666667	0.2	0.365148	0.545								ASV_31+ASV_124+ASV_869	0.714286	0.128205	0.302614	0.435								ASV_5+ASV_399+ASV_588+ASV_1302	0.6875	0.183333	0.355023	0.39								ASV_22+ASV_107+ASV_124+ASV_791	1	0.102041	0.319438	0.08		ASV_72+ASV_195+ASV_333+ASV_519	0.606061	0.155039	0.306534	0.695
						ASV_10+ASV_392+ASV_398+ASV_1490	0.857143	0.1	0.29277	0.225								ASV_79+ASV_119+ASV_392+ASV_705	1	0.133333	0.365148	0.185								ASV_79+ASV_119+ASV_392+ASV_705	1	0.133333	0.365148	0.18								ASV_31+ASV_124+ASV_1257	0.714286	0.128205	0.302614	0.385								ASV_5+ASV_399+ASV_1168	0.6875	0.183333	0.355023	0.355								ASV_22+ASV_107+ASV_124+ASV_1465	1	0.102041	0.319438	0.13		ASV_72+ASV_200+ASV_333+ASV_519	0.606061	0.155039	0.306534	0.695
						ASV_10+ASV_392+ASV_1153+ASV_3578	0.857143	0.1	0.29277	0.25								ASV_79+ASV_119+ASV_392+ASV_4390	0.666667	0.2	0.365148	0.59								ASV_79+ASV_119+ASV_392+ASV_4390	0.666667	0.2	0.365148	0.545								ASV_31+ASV_143+ASV_236+ASV_1302	0.714286	0.128205	0.302614	0.44								ASV_5+ASV_399+ASV_1302	0.6875	0.183333	0.355023	0.39								ASV_22+ASV_107+ASV_166+ASV_791	1	0.102041	0.319438	0.08		ASV_72+ASV_333+ASV_392+ASV_519	0.606061	0.155039	0.306534	0.695
						ASV_10+ASV_393+ASV_398+ASV_1490	0.857143	0.1	0.29277	0.225								ASV_79+ASV_119+ASV_393+ASV_705	1	0.133333	0.365148	0.185								ASV_79+ASV_119+ASV_393+ASV_705	1	0.133333	0.365148	0.18								ASV_31+ASV_143+ASV_236+ASV_3108	0.714286	0.128205	0.302614	0.43								ASV_5+ASV_588+ASV_890+ASV_1302	0.6875	0.183333	0.355023	0.405								ASV_22+ASV_107+ASV_166+ASV_1465	1	0.102041	0.319438	0.13		ASV_72+ASV_333+ASV_393+ASV_519	0.606061	0.155039	0.306534	0.695
						ASV_10+ASV_393+ASV_1153+ASV_3578	0.857143	0.1	0.29277	0.25								ASV_79+ASV_119+ASV_393+ASV_4390	0.666667	0.2	0.365148	0.59								ASV_79+ASV_119+ASV_393+ASV_4390	0.666667	0.2	0.365148	0.545								ASV_31+ASV_143+ASV_519+ASV_1302	0.714286	0.128205	0.302614	0.44								ASV_5+ASV_588+ASV_1490+ASV_1648	0.6875	0.183333	0.355023	0.36								ASV_22+ASV_107+ASV_185+ASV_791	1	0.102041	0.319438	0.08		ASV_72+ASV_333+ASV_398+ASV_519	0.606061	0.155039	0.306534	0.695
						ASV_10+ASV_398+ASV_399+ASV_1490	0.857143	0.1	0.29277	0.225								ASV_79+ASV_119+ASV_398+ASV_705	1	0.133333	0.365148	0.185								ASV_79+ASV_119+ASV_398+ASV_705	1	0.133333	0.365148	0.18								ASV_31+ASV_143+ASV_522+ASV_1302	0.714286	0.128205	0.302614	0.45								ASV_5+ASV_836+ASV_1490+ASV_1648	0.6875	0.183333	0.355023	0.36								ASV_22+ASV_107+ASV_185+ASV_1465	1	0.102041	0.319438	0.13		ASV_72+ASV_333+ASV_519	0.606061	0.155039	0.306534	0.695
						ASV_10+ASV_398+ASV_522+ASV_1490	0.857143	0.1	0.29277	0.225								ASV_79+ASV_119+ASV_398+ASV_4390	0.666667	0.2	0.365148	0.59								ASV_79+ASV_119+ASV_398+ASV_4390	0.666667	0.2	0.365148	0.545								ASV_31+ASV_143+ASV_671+ASV_1302	0.714286	0.128205	0.302614	0.44								ASV_5+ASV_890+ASV_1302	0.6875	0.183333	0.355023	0.405								ASV_22+ASV_107+ASV_195+ASV_791	1	0.102041	0.319438	0.08		ASV_76+ASV_79+ASV_124+ASV_1302	0.606061	0.155039	0.306534	0.635
						ASV_10+ASV_398+ASV_588+ASV_1490	0.857143	0.1	0.29277	0.225								ASV_79+ASV_119+ASV_399+ASV_11325	1	0.133333	0.365148	0.155								ASV_79+ASV_119+ASV_399+ASV_11325	1	0.133333	0.365148	0.14								ASV_31+ASV_143+ASV_836+ASV_1302	0.714286	0.128205	0.302614	0.425								ASV_5+ASV_1490+ASV_1648	0.6875	0.183333	0.355023	0.36								ASV_22+ASV_107+ASV_195+ASV_1465	1	0.102041	0.319438	0.13		ASV_76+ASV_79+ASV_398+ASV_1168	0.606061	0.155039	0.306534	0.68
						ASV_10+ASV_398+ASV_1153+ASV_3578	0.857143	0.1	0.29277	0.25								ASV_79+ASV_119+ASV_519+ASV_705	1	0.133333	0.365148	0.185								ASV_79+ASV_119+ASV_519+ASV_705	1	0.133333	0.365148	0.18								ASV_31+ASV_143+ASV_890+ASV_1302	0.714286	0.128205	0.302614	0.44								ASV_9+ASV_10+ASV_119+ASV_1168	0.6875	0.183333	0.355023	0.375								ASV_22+ASV_107+ASV_200+ASV_791	1	0.102041	0.319438	0.08		ASV_76+ASV_90+ASV_124+ASV_1302	0.606061	0.155039	0.306534	0.635
						ASV_10+ASV_398+ASV_1490	0.857143	0.1	0.29277	0.225								ASV_79+ASV_119+ASV_522+ASV_705	1	0.133333	0.365148	0.185								ASV_79+ASV_119+ASV_522+ASV_705	1	0.133333	0.365148	0.18								ASV_31+ASV_166+ASV_344+ASV_1490	0.714286	0.128205	0.302614	0.445								ASV_9+ASV_10+ASV_399+ASV_1168	0.6875	0.183333	0.355023	0.355								ASV_22+ASV_107+ASV_200+ASV_1465	1	0.102041	0.319438	0.13		ASV_76+ASV_90+ASV_398+ASV_1168	0.606061	0.155039	0.306534	0.68
						ASV_10+ASV_519+ASV_1153+ASV_3578	0.857143	0.1	0.29277	0.25								ASV_79+ASV_119+ASV_522+ASV_4390	0.666667	0.2	0.365148	0.59								ASV_79+ASV_119+ASV_522+ASV_4390	0.666667	0.2	0.365148	0.545								ASV_31+ASV_185+ASV_344+ASV_1490	0.714286	0.128205	0.302614	0.445								ASV_9+ASV_10+ASV_399+ASV_1302	0.6875	0.183333	0.355023	0.39								ASV_22+ASV_107+ASV_236+ASV_791	1	0.102041	0.319438	0.08		ASV_76+ASV_96+ASV_124+ASV_1302	0.606061	0.155039	0.306534	0.635
						ASV_10+ASV_522+ASV_1153+ASV_3578	0.857143	0.1	0.29277	0.25								ASV_79+ASV_119+ASV_588+ASV_705	1	0.133333	0.365148	0.185								ASV_79+ASV_119+ASV_588+ASV_705	1	0.133333	0.365148	0.18								ASV_31+ASV_189+ASV_344+ASV_1490	0.714286	0.128205	0.302614	0.445								ASV_9+ASV_22+ASV_119+ASV_1168	0.6875	0.183333	0.355023	0.375								ASV_22+ASV_107+ASV_236+ASV_1465	1	0.102041	0.319438	0.13		ASV_76+ASV_96+ASV_398+ASV_1168	0.606061	0.155039	0.306534	0.68
						ASV_10+ASV_588+ASV_1153+ASV_3578	0.857143	0.1	0.29277	0.25								ASV_79+ASV_119+ASV_588+ASV_4390	0.666667	0.2	0.365148	0.59								ASV_79+ASV_119+ASV_588+ASV_4390	0.666667	0.2	0.365148	0.545								ASV_31+ASV_195+ASV_344+ASV_1490	0.714286	0.128205	0.302614	0.445								ASV_9+ASV_22+ASV_399+ASV_1168	0.6875	0.183333	0.355023	0.355								ASV_22+ASV_107+ASV_349+ASV_791	1	0.102041	0.319438	0.08		ASV_76+ASV_107+ASV_671+ASV_836	0.606061	0.155039	0.306534	0.665
						ASV_10+ASV_1153+ASV_3578	0.857143	0.1	0.29277	0.25								ASV_79+ASV_119+ASV_671+ASV_705	1	0.133333	0.365148	0.185								ASV_79+ASV_119+ASV_671+ASV_705	1	0.133333	0.365148	0.18								ASV_31+ASV_200+ASV_344+ASV_1490	0.714286	0.128205	0.302614	0.445								ASV_9+ASV_22+ASV_399+ASV_1302	0.6875	0.183333	0.355023	0.39								ASV_22+ASV_107+ASV_350+ASV_791	1	0.102041	0.319438	0.08		ASV_76+ASV_124+ASV_166+ASV_1302	0.606061	0.155039	0.306534	0.635
						ASV_13+ASV_26+ASV_28+ASV_1153	0.857143	0.1	0.29277	0.145								ASV_79+ASV_119+ASV_671+ASV_11325	1	0.133333	0.365148	0.13								ASV_79+ASV_119+ASV_671+ASV_11325	1	0.133333	0.365148	0.15								ASV_31+ASV_236+ASV_427+ASV_671	0.714286	0.128205	0.302614	0.47								ASV_9+ASV_22+ASV_890+ASV_1302	0.6875	0.183333	0.355023	0.405								ASV_22+ASV_107+ASV_350+ASV_1465	1	0.102041	0.319438	0.13		ASV_76+ASV_124+ASV_185+ASV_1302	0.606061	0.155039	0.306534	0.635
						ASV_13+ASV_26+ASV_30+ASV_1153	0.857143	0.1	0.29277	0.145								ASV_79+ASV_119+ASV_705	1	0.133333	0.365148	0.185								ASV_79+ASV_119+ASV_705	1	0.133333	0.365148	0.18								ASV_31+ASV_236+ASV_522+ASV_3108	0.714286	0.128205	0.302614	0.4								ASV_9+ASV_22+ASV_1490+ASV_1648	0.6875	0.183333	0.355023	0.36								ASV_22+ASV_107+ASV_392+ASV_791	1	0.102041	0.319438	0.08		ASV_76+ASV_124+ASV_195+ASV_1302	0.606061	0.155039	0.306534	0.635
						ASV_13+ASV_26+ASV_31+ASV_1153	0.857143	0.1	0.29277	0.145								ASV_79+ASV_119+ASV_705+ASV_836	1	0.133333	0.365148	0.185								ASV_79+ASV_119+ASV_705+ASV_836	1	0.133333	0.365148	0.18								ASV_31+ASV_236+ASV_588+ASV_1302	0.714286	0.128205	0.302614	0.465								ASV_9+ASV_26+ASV_119+ASV_1168	0.6875	0.183333	0.355023	0.375								ASV_22+ASV_107+ASV_392+ASV_1465	1	0.102041	0.319438	0.13		ASV_76+ASV_124+ASV_200+ASV_1302	0.606061	0.155039	0.306534	0.635
						ASV_13+ASV_26+ASV_32+ASV_1153	0.857143	0.1	0.29277	0.145								ASV_79+ASV_119+ASV_705+ASV_890	1	0.133333	0.365148	0.185								ASV_79+ASV_119+ASV_705+ASV_890	1	0.133333	0.365148	0.18								ASV_31+ASV_236+ASV_671+ASV_1302	0.714286	0.128205	0.302614	0.44								ASV_9+ASV_26+ASV_399+ASV_1168	0.6875	0.183333	0.355023	0.355								ASV_22+ASV_107+ASV_393+ASV_791	1	0.102041	0.319438	0.08		ASV_76+ASV_124+ASV_350+ASV_1302	0.606061	0.155039	0.306534	0.635
						ASV_13+ASV_26+ASV_34+ASV_1153	0.857143	0.1	0.29277	0.145								ASV_79+ASV_119+ASV_705+ASV_1648	1	0.133333	0.365148	0.185								ASV_79+ASV_119+ASV_705+ASV_1648	1	0.133333	0.365148	0.18								ASV_31+ASV_236+ASV_890+ASV_1257	0.714286	0.128205	0.302614	0.41								ASV_9+ASV_26+ASV_399+ASV_1302	0.6875	0.183333	0.355023	0.39								ASV_22+ASV_107+ASV_393+ASV_1465	1	0.102041	0.319438	0.13		ASV_76+ASV_124+ASV_392+ASV_1302	0.606061	0.155039	0.306534	0.635
						ASV_13+ASV_26+ASV_36+ASV_1153	0.857143	0.1	0.29277	0.145								ASV_79+ASV_119+ASV_890+ASV_4390	0.666667	0.2	0.365148	0.59								ASV_79+ASV_119+ASV_890+ASV_4390	0.666667	0.2	0.365148	0.545								ASV_31+ASV_236+ASV_1490+ASV_4456	0.714286	0.128205	0.302614	0.47								ASV_9+ASV_26+ASV_890+ASV_1302	0.6875	0.183333	0.355023	0.405								ASV_22+ASV_107+ASV_399+ASV_791	1	0.102041	0.319438	0.08		ASV_76+ASV_124+ASV_393+ASV_1302	0.606061	0.155039	0.306534	0.635
						ASV_13+ASV_26+ASV_38+ASV_1153	0.857143	0.1	0.29277	0.145								ASV_79+ASV_119+ASV_1648+ASV_2744	1	0.133333	0.365148	0.175								ASV_79+ASV_119+ASV_1648+ASV_2744	1	0.133333	0.365148	0.145								ASV_31+ASV_333+ASV_522+ASV_588	0.714286	0.128205	0.302614	0.5								ASV_9+ASV_26+ASV_1490+ASV_1648	0.6875	0.183333	0.355023	0.36								ASV_22+ASV_107+ASV_427+ASV_791	1	0.102041	0.319438	0.08		ASV_76+ASV_124+ASV_1302	0.606061	0.155039	0.306534	0.635
						ASV_13+ASV_26+ASV_68+ASV_1153	0.857143	0.1	0.29277	0.145								ASV_79+ASV_119+ASV_4390	0.666667	0.2	0.365148	0.59								ASV_79+ASV_119+ASV_4390	0.666667	0.2	0.365148	0.545								ASV_31+ASV_344+ASV_350+ASV_1490	0.714286	0.128205	0.302614	0.445								ASV_9+ASV_27+ASV_119+ASV_1168	0.6875	0.183333	0.355023	0.375								ASV_22+ASV_107+ASV_427+ASV_869	1	0.102041	0.319438	0.08		ASV_76+ASV_143+ASV_333+ASV_350	0.606061	0.155039	0.306534	0.695
						ASV_13+ASV_26+ASV_76+ASV_1153	0.857143	0.1	0.29277	0.145								ASV_79+ASV_124+ASV_143+ASV_705	1	0.133333	0.365148	0.185								ASV_79+ASV_124+ASV_143+ASV_705	1	0.133333	0.365148	0.18								ASV_31+ASV_344+ASV_392+ASV_1490	0.714286	0.128205	0.302614	0.445								ASV_9+ASV_27+ASV_399+ASV_1168	0.6875	0.183333	0.355023	0.355								ASV_22+ASV_107+ASV_474+ASV_791	1	0.102041	0.319438	0.08		ASV_76+ASV_143+ASV_333+ASV_519	0.606061	0.155039	0.306534	0.685
						ASV_13+ASV_26+ASV_79+ASV_1153	0.857143	0.1	0.29277	0.145								ASV_79+ASV_124+ASV_143+ASV_869	1	0.133333	0.365148	0.14								ASV_79+ASV_124+ASV_143+ASV_869	1	0.133333	0.365148	0.19								ASV_31+ASV_344+ASV_393+ASV_1490	0.714286	0.128205	0.302614	0.445								ASV_9+ASV_27+ASV_399+ASV_1302	0.6875	0.183333	0.355023	0.39								ASV_22+ASV_107+ASV_474+ASV_869	1	0.102041	0.319438	0.08		ASV_76+ASV_143+ASV_333+ASV_522	0.606061	0.155039	0.306534	0.705
						ASV_13+ASV_26+ASV_90+ASV_1153	0.857143	0.1	0.29277	0.145								ASV_79+ASV_124+ASV_143+ASV_11325	1	0.133333	0.365148	0.12								ASV_79+ASV_124+ASV_143+ASV_11325	1	0.133333	0.365148	0.115								ASV_31+ASV_344+ASV_398+ASV_1490	0.714286	0.128205	0.302614	0.445								ASV_9+ASV_28+ASV_119+ASV_1168	0.6875	0.183333	0.355023	0.375								ASV_22+ASV_107+ASV_519+ASV_869	1	0.102041	0.319438	0.075		ASV_76+ASV_166+ASV_398+ASV_1168	0.606061	0.155039	0.306534	0.68
						ASV_13+ASV_26+ASV_96+ASV_1153	0.857143	0.1	0.29277	0.145								ASV_79+ASV_124+ASV_166+ASV_705	1	0.133333	0.365148	0.185								ASV_79+ASV_124+ASV_166+ASV_705	1	0.133333	0.365148	0.18								ASV_31+ASV_344+ASV_519+ASV_1490	0.714286	0.128205	0.302614	0.445								ASV_9+ASV_28+ASV_399+ASV_1168	0.6875	0.183333	0.355023	0.355								ASV_22+ASV_107+ASV_522+ASV_791	1	0.102041	0.319438	0.08		ASV_76+ASV_185+ASV_398+ASV_1168	0.606061	0.155039	0.306534	0.68
						ASV_13+ASV_26+ASV_166+ASV_1153	0.857143	0.1	0.29277	0.145								ASV_79+ASV_124+ASV_166+ASV_869	1	0.133333	0.365148	0.14								ASV_79+ASV_124+ASV_166+ASV_869	1	0.133333	0.365148	0.19								ASV_31+ASV_344+ASV_522+ASV_1490	0.714286	0.128205	0.302614	0.445								ASV_9+ASV_28+ASV_399+ASV_1302	0.6875	0.183333	0.355023	0.39								ASV_22+ASV_107+ASV_522+ASV_1465	1	0.102041	0.319438	0.13		ASV_76+ASV_195+ASV_398+ASV_1168	0.606061	0.155039	0.306534	0.68
						ASV_13+ASV_26+ASV_185+ASV_1153	0.857143	0.1	0.29277	0.145								ASV_79+ASV_124+ASV_166+ASV_11325	1	0.133333	0.365148	0.12								ASV_79+ASV_124+ASV_166+ASV_11325	1	0.133333	0.365148	0.115								ASV_31+ASV_344+ASV_588+ASV_671	0.714286	0.128205	0.302614	0.475								ASV_9+ASV_28+ASV_890+ASV_1302	0.6875	0.183333	0.355023	0.405								ASV_22+ASV_107+ASV_588+ASV_791	1	0.102041	0.319438	0.08		ASV_76+ASV_200+ASV_398+ASV_1168	0.606061	0.155039	0.306534	0.68
						ASV_13+ASV_26+ASV_195+ASV_1153	0.857143	0.1	0.29277	0.145								ASV_79+ASV_124+ASV_185+ASV_705	1	0.133333	0.365148	0.185								ASV_79+ASV_124+ASV_185+ASV_705	1	0.133333	0.365148	0.18								ASV_31+ASV_344+ASV_836+ASV_1490	0.714286	0.128205	0.302614	0.445								ASV_9+ASV_28+ASV_1490+ASV_1648	0.6875	0.183333	0.355023	0.36								ASV_22+ASV_107+ASV_588+ASV_1465	1	0.102041	0.319438	0.13		ASV_76+ASV_350+ASV_398+ASV_1168	0.606061	0.155039	0.306534	0.68
						ASV_13+ASV_26+ASV_200+ASV_1153	0.857143	0.1	0.29277	0.145								ASV_79+ASV_124+ASV_185+ASV_869	1	0.133333	0.365148	0.14								ASV_79+ASV_124+ASV_185+ASV_869	1	0.133333	0.365148	0.19								ASV_31+ASV_344+ASV_1490	0.714286	0.128205	0.302614	0.445								ASV_9+ASV_30+ASV_236+ASV_2160	0.6875	0.183333	0.355023	0.355								ASV_22+ASV_107+ASV_705+ASV_791	1	0.102041	0.319438	0.08		ASV_76+ASV_392+ASV_398+ASV_1168	0.606061	0.155039	0.306534	0.68
						ASV_13+ASV_26+ASV_236+ASV_1153	0.857143	0.1	0.29277	0.145								ASV_79+ASV_124+ASV_185+ASV_11325	1	0.133333	0.365148	0.12								ASV_79+ASV_124+ASV_185+ASV_11325	1	0.133333	0.365148	0.115								ASV_31+ASV_427+ASV_588+ASV_671	0.714286	0.128205	0.302614	0.46								ASV_9+ASV_31+ASV_119+ASV_1168	0.6875	0.183333	0.355023	0.375								ASV_22+ASV_107+ASV_791	1	0.102041	0.319438	0.08		ASV_76+ASV_393+ASV_398+ASV_1168	0.606061	0.155039	0.306534	0.68
						ASV_13+ASV_26+ASV_350+ASV_1153	0.857143	0.1	0.29277	0.145								ASV_79+ASV_124+ASV_189+ASV_349	1	0.133333	0.365148	0.165								ASV_79+ASV_124+ASV_189+ASV_349	1	0.133333	0.365148	0.185								ASV_31+ASV_519+ASV_836+ASV_1302	0.714286	0.128205	0.302614	0.445								ASV_9+ASV_31+ASV_399+ASV_1168	0.6875	0.183333	0.355023	0.355								ASV_22+ASV_107+ASV_791+ASV_869	1	0.102041	0.319438	0.08		ASV_76+ASV_398+ASV_836+ASV_2160	0.606061	0.155039	0.306534	0.69
						ASV_13+ASV_26+ASV_392+ASV_1153	0.857143	0.1	0.29277	0.145								ASV_79+ASV_124+ASV_195+ASV_705	1	0.133333	0.365148	0.185								ASV_79+ASV_124+ASV_195+ASV_705	1	0.133333	0.365148	0.18								ASV_31+ASV_522+ASV_671+ASV_1302	0.714286	0.128205	0.302614	0.495								ASV_9+ASV_31+ASV_399+ASV_1302	0.6875	0.183333	0.355023	0.39								ASV_22+ASV_107+ASV_1465	1	0.102041	0.319438	0.13		ASV_76+ASV_398+ASV_1168	0.606061	0.155039	0.306534	0.68
						ASV_13+ASV_26+ASV_393+ASV_1153	0.857143	0.1	0.29277	0.145								ASV_79+ASV_124+ASV_195+ASV_869	1	0.133333	0.365148	0.14								ASV_79+ASV_124+ASV_195+ASV_869	1	0.133333	0.365148	0.19								ASV_31+ASV_522+ASV_836+ASV_1302	0.714286	0.128205	0.302614	0.425								ASV_9+ASV_31+ASV_890+ASV_1302	0.6875	0.183333	0.355023	0.405								ASV_22+ASV_107+ASV_1648+ASV_4456	1	0.102041	0.319438	0.095		ASV_76+ASV_519+ASV_522+ASV_1302	0.606061	0.155039	0.306534	0.665
						ASV_13+ASV_26+ASV_399+ASV_1153	0.857143	0.1	0.29277	0.145								ASV_79+ASV_124+ASV_195+ASV_11325	1	0.133333	0.365148	0.12								ASV_79+ASV_124+ASV_195+ASV_11325	1	0.133333	0.365148	0.115								ASV_31+ASV_588+ASV_779+ASV_4456	0.714286	0.128205	0.302614	0.485								ASV_9+ASV_31+ASV_1490+ASV_1648	0.6875	0.183333	0.355023	0.36								ASV_22+ASV_119+ASV_124+ASV_791	1	0.102041	0.319438	0.08		ASV_79+ASV_90+ASV_124+ASV_1302	0.606061	0.155039	0.306534	0.635
						ASV_13+ASV_26+ASV_519+ASV_1153	0.857143	0.1	0.29277	0.145								ASV_79+ASV_124+ASV_200+ASV_705	1	0.133333	0.365148	0.185								ASV_79+ASV_124+ASV_200+ASV_705	1	0.133333	0.365148	0.18								ASV_31+ASV_671+ASV_836+ASV_1302	0.714286	0.128205	0.302614	0.445								ASV_9+ASV_32+ASV_119+ASV_1168	0.6875	0.183333	0.355023	0.375								ASV_22+ASV_119+ASV_124+ASV_1738	1	0.102041	0.319438	0.095		ASV_79+ASV_90+ASV_398+ASV_1168	0.606061	0.155039	0.306534	0.68
						ASV_13+ASV_26+ASV_1153	0.857143	0.1	0.29277	0.145								ASV_79+ASV_124+ASV_200+ASV_869	1	0.133333	0.365148	0.14								ASV_79+ASV_124+ASV_200+ASV_869	1	0.133333	0.365148	0.19								ASV_31+ASV_836+ASV_890+ASV_1302	0.714286	0.128205	0.302614	0.445								ASV_9+ASV_32+ASV_399+ASV_1168	0.6875	0.183333	0.355023	0.355								ASV_22+ASV_119+ASV_143+ASV_3508	1	0.102041	0.319438	0.09		ASV_79+ASV_96+ASV_124+ASV_1302	0.606061	0.155039	0.306534	0.635
						ASV_13+ASV_28+ASV_30+ASV_1153	0.857143	0.1	0.29277	0.145								ASV_79+ASV_124+ASV_200+ASV_11325	1	0.133333	0.365148	0.12								ASV_79+ASV_124+ASV_200+ASV_11325	1	0.133333	0.365148	0.115								ASV_31+ASV_836+ASV_1490+ASV_4456	0.714286	0.128205	0.302614	0.42								ASV_9+ASV_32+ASV_399+ASV_1302	0.6875	0.183333	0.355023	0.39								ASV_22+ASV_119+ASV_166+ASV_791	1	0.102041	0.319438	0.08		ASV_79+ASV_96+ASV_398+ASV_1168	0.606061	0.155039	0.306534	0.68
						ASV_13+ASV_28+ASV_31+ASV_1153	0.857143	0.1	0.29277	0.145								ASV_79+ASV_124+ASV_236+ASV_11325	1	0.133333	0.365148	0.12								ASV_79+ASV_124+ASV_236+ASV_11325	1	0.133333	0.365148	0.115								ASV_32+ASV_34+ASV_72+ASV_1302	0.714286	0.128205	0.302614	0.45								ASV_9+ASV_32+ASV_890+ASV_1302	0.6875	0.183333	0.355023	0.405								ASV_22+ASV_119+ASV_166+ASV_1738	1	0.102041	0.319438	0.095		ASV_79+ASV_107+ASV_671+ASV_836	0.606061	0.155039	0.306534	0.665
						ASV_13+ASV_28+ASV_32+ASV_1153	0.857143	0.1	0.29277	0.145								ASV_79+ASV_124+ASV_349+ASV_671	1	0.133333	0.365148	0.16								ASV_79+ASV_124+ASV_349+ASV_671	1	0.133333	0.365148	0.165								ASV_32+ASV_34+ASV_107+ASV_869	0.714286	0.128205	0.302614	0.435								ASV_9+ASV_32+ASV_1490+ASV_1648	0.6875	0.183333	0.355023	0.36								ASV_22+ASV_119+ASV_185+ASV_791	1	0.102041	0.319438	0.08		ASV_79+ASV_124+ASV_166+ASV_1302	0.606061	0.155039	0.306534	0.635
						ASV_13+ASV_28+ASV_34+ASV_1153	0.857143	0.1	0.29277	0.145								ASV_79+ASV_124+ASV_349+ASV_836	1	0.133333	0.365148	0.16								ASV_79+ASV_124+ASV_349+ASV_836	1	0.133333	0.365148	0.165								ASV_32+ASV_34+ASV_119+ASV_3578	0.714286	0.128205	0.302614	0.455								ASV_9+ASV_34+ASV_119+ASV_1168	0.6875	0.183333	0.355023	0.375								ASV_22+ASV_119+ASV_185+ASV_1738	1	0.102041	0.319438	0.095		ASV_79+ASV_124+ASV_185+ASV_1302	0.606061	0.155039	0.306534	0.635
						ASV_13+ASV_28+ASV_36+ASV_1153	0.857143	0.1	0.29277	0.145								ASV_79+ASV_124+ASV_349+ASV_1648	1	0.133333	0.365148	0.16								ASV_79+ASV_124+ASV_349+ASV_1648	1	0.133333	0.365148	0.165								ASV_32+ASV_34+ASV_124+ASV_349	0.714286	0.128205	0.302614	0.43								ASV_9+ASV_34+ASV_399+ASV_1168	0.6875	0.183333	0.355023	0.355								ASV_22+ASV_119+ASV_195+ASV_791	1	0.102041	0.319438	0.08		ASV_79+ASV_124+ASV_195+ASV_1302	0.606061	0.155039	0.306534	0.635
						ASV_13+ASV_28+ASV_38+ASV_1153	0.857143	0.1	0.29277	0.145								ASV_79+ASV_124+ASV_350+ASV_705	1	0.133333	0.365148	0.185								ASV_79+ASV_124+ASV_350+ASV_705	1	0.133333	0.365148	0.18								ASV_32+ASV_34+ASV_124+ASV_869	0.714286	0.128205	0.302614	0.435								ASV_9+ASV_34+ASV_399+ASV_1302	0.6875	0.183333	0.355023	0.39								ASV_22+ASV_119+ASV_195+ASV_1738	1	0.102041	0.319438	0.095		ASV_79+ASV_124+ASV_200+ASV_1302	0.606061	0.155039	0.306534	0.635
						ASV_13+ASV_28+ASV_68+ASV_1153	0.857143	0.1	0.29277	0.145								ASV_79+ASV_124+ASV_350+ASV_869	1	0.133333	0.365148	0.14								ASV_79+ASV_124+ASV_350+ASV_869	1	0.133333	0.365148	0.19								ASV_32+ASV_34+ASV_124+ASV_1257	0.714286	0.128205	0.302614	0.385								ASV_9+ASV_34+ASV_890+ASV_1302	0.6875	0.183333	0.355023	0.405								ASV_22+ASV_119+ASV_200+ASV_791	1	0.102041	0.319438	0.08		ASV_79+ASV_124+ASV_350+ASV_1302	0.606061	0.155039	0.306534	0.635
						ASV_13+ASV_28+ASV_76+ASV_1153	0.857143	0.1	0.29277	0.145								ASV_79+ASV_124+ASV_350+ASV_11325	1	0.133333	0.365148	0.12								ASV_79+ASV_124+ASV_350+ASV_11325	1	0.133333	0.365148	0.115								ASV_32+ASV_34+ASV_344+ASV_1490	0.714286	0.128205	0.302614	0.445								ASV_9+ASV_34+ASV_1490+ASV_1648	0.6875	0.183333	0.355023	0.36								ASV_22+ASV_119+ASV_200+ASV_1738	1	0.102041	0.319438	0.095		ASV_79+ASV_124+ASV_392+ASV_1302	0.606061	0.155039	0.306534	0.635
						ASV_13+ASV_28+ASV_79+ASV_1153	0.857143	0.1	0.29277	0.145								ASV_79+ASV_124+ASV_392+ASV_705	1	0.133333	0.365148	0.185								ASV_79+ASV_124+ASV_392+ASV_705	1	0.133333	0.365148	0.18								ASV_32+ASV_36+ASV_72+ASV_1302	0.714286	0.128205	0.302614	0.45								ASV_9+ASV_36+ASV_119+ASV_1168	0.6875	0.183333	0.355023	0.375								ASV_22+ASV_119+ASV_236+ASV_791	1	0.102041	0.319438	0.08		ASV_79+ASV_124+ASV_393+ASV_1302	0.606061	0.155039	0.306534	0.635
						ASV_13+ASV_28+ASV_90+ASV_1153	0.857143	0.1	0.29277	0.145								ASV_79+ASV_124+ASV_392+ASV_869	1	0.133333	0.365148	0.14								ASV_79+ASV_124+ASV_392+ASV_869	1	0.133333	0.365148	0.19								ASV_32+ASV_36+ASV_107+ASV_869	0.714286	0.128205	0.302614	0.435								ASV_9+ASV_36+ASV_349+ASV_399	0.6875	0.183333	0.355023	0.435								ASV_22+ASV_119+ASV_236+ASV_1738	1	0.102041	0.319438	0.095		ASV_79+ASV_124+ASV_1302	0.606061	0.155039	0.306534	0.635
						ASV_13+ASV_28+ASV_96+ASV_1153	0.857143	0.1	0.29277	0.145								ASV_79+ASV_124+ASV_392+ASV_11325	1	0.133333	0.365148	0.12								ASV_79+ASV_124+ASV_392+ASV_11325	1	0.133333	0.365148	0.115								ASV_32+ASV_36+ASV_119+ASV_3578	0.714286	0.128205	0.302614	0.455								ASV_9+ASV_36+ASV_399+ASV_1168	0.6875	0.183333	0.355023	0.355								ASV_22+ASV_119+ASV_333+ASV_350	0.5	0.204082	0.319438	0.96		ASV_79+ASV_143+ASV_333+ASV_350	0.606061	0.155039	0.306534	0.695
						ASV_13+ASV_28+ASV_166+ASV_1153	0.857143	0.1	0.29277	0.145								ASV_79+ASV_124+ASV_393+ASV_705	1	0.133333	0.365148	0.185								ASV_79+ASV_124+ASV_393+ASV_705	1	0.133333	0.365148	0.18								ASV_32+ASV_36+ASV_124+ASV_349	0.714286	0.128205	0.302614	0.43								ASV_9+ASV_36+ASV_399+ASV_1302	0.6875	0.183333	0.355023	0.39								ASV_22+ASV_119+ASV_333+ASV_869	1	0.102041	0.319438	0.11		ASV_79+ASV_143+ASV_333+ASV_519	0.606061	0.155039	0.306534	0.685
						ASV_13+ASV_28+ASV_185+ASV_1153	0.857143	0.1	0.29277	0.145								ASV_79+ASV_124+ASV_393+ASV_869	1	0.133333	0.365148	0.14								ASV_79+ASV_124+ASV_393+ASV_869	1	0.133333	0.365148	0.19								ASV_32+ASV_36+ASV_124+ASV_869	0.714286	0.128205	0.302614	0.435								ASV_9+ASV_36+ASV_890+ASV_1302	0.6875	0.183333	0.355023	0.405								ASV_22+ASV_119+ASV_349+ASV_791	1	0.102041	0.319438	0.08		ASV_79+ASV_143+ASV_333+ASV_522	0.606061	0.155039	0.306534	0.705
						ASV_13+ASV_28+ASV_195+ASV_1153	0.857143	0.1	0.29277	0.145								ASV_79+ASV_124+ASV_393+ASV_11325	1	0.133333	0.365148	0.12								ASV_79+ASV_124+ASV_393+ASV_11325	1	0.133333	0.365148	0.115								ASV_32+ASV_36+ASV_124+ASV_1257	0.714286	0.128205	0.302614	0.385								ASV_9+ASV_36+ASV_1490+ASV_1648	0.6875	0.183333	0.355023	0.36								ASV_22+ASV_119+ASV_349+ASV_869	1	0.102041	0.319438	0.08		ASV_79+ASV_166+ASV_398+ASV_1168	0.606061	0.155039	0.306534	0.68
						ASV_13+ASV_28+ASV_200+ASV_1153	0.857143	0.1	0.29277	0.145								ASV_79+ASV_124+ASV_398+ASV_705	1	0.133333	0.365148	0.185								ASV_79+ASV_124+ASV_398+ASV_705	1	0.133333	0.365148	0.18								ASV_32+ASV_36+ASV_344+ASV_1490	0.714286	0.128205	0.302614	0.445								ASV_9+ASV_38+ASV_119+ASV_1168	0.6875	0.183333	0.355023	0.375								ASV_22+ASV_119+ASV_349+ASV_3108	1	0.102041	0.319438	0.095		ASV_79+ASV_185+ASV_398+ASV_1168	0.606061	0.155039	0.306534	0.68
						ASV_13+ASV_28+ASV_236+ASV_1153	0.857143	0.1	0.29277	0.145								ASV_79+ASV_124+ASV_398+ASV_869	1	0.133333	0.365148	0.14								ASV_79+ASV_124+ASV_398+ASV_869	1	0.133333	0.365148	0.19								ASV_32+ASV_38+ASV_72+ASV_1302	0.714286	0.128205	0.302614	0.45								ASV_9+ASV_38+ASV_399+ASV_1168	0.6875	0.183333	0.355023	0.355								ASV_22+ASV_119+ASV_350+ASV_791	1	0.102041	0.319438	0.08		ASV_79+ASV_195+ASV_398+ASV_1168	0.606061	0.155039	0.306534	0.68
						ASV_13+ASV_28+ASV_350+ASV_1153	0.857143	0.1	0.29277	0.145								ASV_79+ASV_124+ASV_398+ASV_11325	1	0.133333	0.365148	0.12								ASV_79+ASV_124+ASV_398+ASV_11325	1	0.133333	0.365148	0.115								ASV_32+ASV_38+ASV_107+ASV_869	0.714286	0.128205	0.302614	0.435								ASV_9+ASV_38+ASV_399+ASV_1302	0.6875	0.183333	0.355023	0.39								ASV_22+ASV_119+ASV_392+ASV_791	1	0.102041	0.319438	0.08		ASV_79+ASV_200+ASV_398+ASV_1168	0.606061	0.155039	0.306534	0.68
						ASV_13+ASV_28+ASV_392+ASV_1153	0.857143	0.1	0.29277	0.145								ASV_79+ASV_124+ASV_399+ASV_3578	1	0.133333	0.365148	0.15								ASV_79+ASV_124+ASV_399+ASV_3578	1	0.133333	0.365148	0.15								ASV_32+ASV_38+ASV_119+ASV_3578	0.714286	0.128205	0.302614	0.455								ASV_9+ASV_38+ASV_890+ASV_1302	0.6875	0.183333	0.355023	0.405								ASV_22+ASV_119+ASV_392+ASV_1738	1	0.102041	0.319438	0.095		ASV_79+ASV_350+ASV_398+ASV_1168	0.606061	0.155039	0.306534	0.68
						ASV_13+ASV_28+ASV_393+ASV_1153	0.857143	0.1	0.29277	0.145								ASV_79+ASV_124+ASV_519+ASV_705	1	0.133333	0.365148	0.185								ASV_79+ASV_124+ASV_519+ASV_705	1	0.133333	0.365148	0.18								ASV_32+ASV_38+ASV_124+ASV_349	0.714286	0.128205	0.302614	0.43								ASV_9+ASV_38+ASV_1490+ASV_1648	0.6875	0.183333	0.355023	0.36								ASV_22+ASV_119+ASV_393+ASV_791	1	0.102041	0.319438	0.08		ASV_79+ASV_392+ASV_398+ASV_1168	0.606061	0.155039	0.306534	0.68
						ASV_13+ASV_28+ASV_399+ASV_1153	0.857143	0.1	0.29277	0.145								ASV_79+ASV_124+ASV_519+ASV_869	1	0.133333	0.365148	0.14								ASV_79+ASV_124+ASV_519+ASV_869	1	0.133333	0.365148	0.19								ASV_32+ASV_38+ASV_124+ASV_869	0.714286	0.128205	0.302614	0.435								ASV_9+ASV_66+ASV_519+ASV_1648	0.6875	0.183333	0.355023	0.4								ASV_22+ASV_119+ASV_393+ASV_1738	1	0.102041	0.319438	0.095		ASV_79+ASV_393+ASV_398+ASV_1168	0.606061	0.155039	0.306534	0.68
						ASV_13+ASV_28+ASV_519+ASV_1153	0.857143	0.1	0.29277	0.145								ASV_79+ASV_124+ASV_519+ASV_11325	1	0.133333	0.365148	0.12								ASV_79+ASV_124+ASV_519+ASV_11325	1	0.133333	0.365148	0.115								ASV_32+ASV_38+ASV_124+ASV_1257	0.714286	0.128205	0.302614	0.385								ASV_9+ASV_68+ASV_119+ASV_1168	0.6875	0.183333	0.355023	0.375								ASV_22+ASV_119+ASV_399+ASV_791	1	0.102041	0.319438	0.08		ASV_79+ASV_398+ASV_836+ASV_2160	0.606061	0.155039	0.306534	0.69
						ASV_13+ASV_28+ASV_1153	0.857143	0.1	0.29277	0.145								ASV_79+ASV_124+ASV_522+ASV_705	1	0.133333	0.365148	0.185								ASV_79+ASV_124+ASV_522+ASV_705	1	0.133333	0.365148	0.18								ASV_32+ASV_38+ASV_344+ASV_1490	0.714286	0.128205	0.302614	0.445								ASV_9+ASV_68+ASV_399+ASV_1168	0.6875	0.183333	0.355023	0.355								ASV_22+ASV_119+ASV_427+ASV_791	1	0.102041	0.319438	0.08		ASV_79+ASV_398+ASV_1168	0.606061	0.155039	0.306534	0.68
						ASV_13+ASV_30+ASV_31+ASV_1153	0.857143	0.1	0.29277	0.145								ASV_79+ASV_124+ASV_522+ASV_869	1	0.133333	0.365148	0.14								ASV_79+ASV_124+ASV_522+ASV_869	1	0.133333	0.365148	0.19								ASV_32+ASV_68+ASV_72+ASV_1302	0.714286	0.128205	0.302614	0.45								ASV_9+ASV_68+ASV_399+ASV_1302	0.6875	0.183333	0.355023	0.39								ASV_22+ASV_119+ASV_474+ASV_791	1	0.102041	0.319438	0.08		ASV_79+ASV_519+ASV_522+ASV_1302	0.606061	0.155039	0.306534	0.665
						ASV_13+ASV_30+ASV_32+ASV_1153	0.857143	0.1	0.29277	0.145								ASV_79+ASV_124+ASV_522+ASV_10419	1	0.133333	0.365148	0.165								ASV_79+ASV_124+ASV_522+ASV_10419	1	0.133333	0.365148	0.155								ASV_32+ASV_68+ASV_107+ASV_869	0.714286	0.128205	0.302614	0.435								ASV_9+ASV_68+ASV_890+ASV_1302	0.6875	0.183333	0.355023	0.405								ASV_22+ASV_119+ASV_519+ASV_11325	1	0.102041	0.319438	0.06		ASV_90+ASV_96+ASV_124+ASV_1302	0.606061	0.155039	0.306534	0.635
						ASV_13+ASV_30+ASV_34+ASV_1153	0.857143	0.1	0.29277	0.145								ASV_79+ASV_124+ASV_522+ASV_11325	1	0.133333	0.365148	0.12								ASV_79+ASV_124+ASV_522+ASV_11325	1	0.133333	0.365148	0.115								ASV_32+ASV_68+ASV_119+ASV_3578	0.714286	0.128205	0.302614	0.455								ASV_9+ASV_68+ASV_1490+ASV_1648	0.6875	0.183333	0.355023	0.36								ASV_22+ASV_119+ASV_522+ASV_791	1	0.102041	0.319438	0.08		ASV_90+ASV_96+ASV_398+ASV_1168	0.606061	0.155039	0.306534	0.68
						ASV_13+ASV_30+ASV_36+ASV_1153	0.857143	0.1	0.29277	0.145								ASV_79+ASV_124+ASV_588+ASV_705	1	0.133333	0.365148	0.185								ASV_79+ASV_124+ASV_588+ASV_705	1	0.133333	0.365148	0.18								ASV_32+ASV_68+ASV_124+ASV_349	0.714286	0.128205	0.302614	0.43								ASV_9+ASV_72+ASV_398+ASV_1490	0.6875	0.183333	0.355023	0.36								ASV_22+ASV_119+ASV_522+ASV_1738	1	0.102041	0.319438	0.095		ASV_90+ASV_107+ASV_671+ASV_836	0.606061	0.155039	0.306534	0.665
						ASV_13+ASV_30+ASV_38+ASV_1153	0.857143	0.1	0.29277	0.145								ASV_79+ASV_124+ASV_588+ASV_869	1	0.133333	0.365148	0.14								ASV_79+ASV_124+ASV_588+ASV_869	1	0.133333	0.365148	0.19								ASV_32+ASV_68+ASV_124+ASV_869	0.714286	0.128205	0.302614	0.435								ASV_9+ASV_72+ASV_522+ASV_1490	0.6875	0.183333	0.355023	0.345								ASV_22+ASV_119+ASV_522+ASV_3508	1	0.102041	0.319438	0.12		ASV_90+ASV_124+ASV_166+ASV_1302	0.606061	0.155039	0.306534	0.635
						ASV_13+ASV_30+ASV_68+ASV_1153	0.857143	0.1	0.29277	0.145								ASV_79+ASV_124+ASV_588+ASV_11325	1	0.133333	0.365148	0.12								ASV_79+ASV_124+ASV_588+ASV_11325	1	0.133333	0.365148	0.115								ASV_32+ASV_68+ASV_124+ASV_1257	0.714286	0.128205	0.302614	0.385								ASV_9+ASV_76+ASV_119+ASV_1168	0.6875	0.183333	0.355023	0.375								ASV_22+ASV_119+ASV_588+ASV_791	1	0.102041	0.319438	0.08		ASV_90+ASV_124+ASV_185+ASV_1302	0.606061	0.155039	0.306534	0.635
						ASV_13+ASV_30+ASV_76+ASV_1153	0.857143	0.1	0.29277	0.145								ASV_79+ASV_124+ASV_671+ASV_705	1	0.133333	0.365148	0.185								ASV_79+ASV_124+ASV_671+ASV_705	1	0.133333	0.365148	0.18								ASV_32+ASV_68+ASV_344+ASV_1490	0.714286	0.128205	0.302614	0.445								ASV_9+ASV_76+ASV_399+ASV_1168	0.6875	0.183333	0.355023	0.355								ASV_22+ASV_119+ASV_588+ASV_1738	1	0.102041	0.319438	0.095		ASV_90+ASV_124+ASV_195+ASV_1302	0.606061	0.155039	0.306534	0.635
						ASV_13+ASV_30+ASV_79+ASV_1153	0.857143	0.1	0.29277	0.145								ASV_79+ASV_124+ASV_671+ASV_869	1	0.133333	0.365148	0.14								ASV_79+ASV_124+ASV_671+ASV_869	1	0.133333	0.365148	0.19								ASV_32+ASV_72+ASV_76+ASV_1302	0.714286	0.128205	0.302614	0.45								ASV_9+ASV_76+ASV_399+ASV_1302	0.6875	0.183333	0.355023	0.39								ASV_22+ASV_119+ASV_705+ASV_791	1	0.102041	0.319438	0.08		ASV_90+ASV_124+ASV_200+ASV_1302	0.606061	0.155039	0.306534	0.635
						ASV_13+ASV_30+ASV_90+ASV_1153	0.857143	0.1	0.29277	0.145								ASV_79+ASV_124+ASV_705	1	0.133333	0.365148	0.185								ASV_79+ASV_124+ASV_705	1	0.133333	0.365148	0.18								ASV_32+ASV_72+ASV_79+ASV_1302	0.714286	0.128205	0.302614	0.45								ASV_9+ASV_76+ASV_890+ASV_1302	0.6875	0.183333	0.355023	0.405								ASV_22+ASV_119+ASV_705+ASV_869	1	0.102041	0.319438	0.08		ASV_90+ASV_124+ASV_350+ASV_1302	0.606061	0.155039	0.306534	0.635
						ASV_13+ASV_30+ASV_96+ASV_1153	0.857143	0.1	0.29277	0.145								ASV_79+ASV_124+ASV_705+ASV_836	1	0.133333	0.365148	0.185								ASV_79+ASV_124+ASV_705+ASV_836	1	0.133333	0.365148	0.18								ASV_32+ASV_72+ASV_90+ASV_1302	0.714286	0.128205	0.302614	0.45								ASV_9+ASV_76+ASV_1490+ASV_1648	0.6875	0.183333	0.355023	0.36								ASV_22+ASV_119+ASV_791	1	0.102041	0.319438	0.08		ASV_90+ASV_124+ASV_392+ASV_1302	0.606061	0.155039	0.306534	0.635
						ASV_13+ASV_30+ASV_166+ASV_1153	0.857143	0.1	0.29277	0.145								ASV_79+ASV_124+ASV_705+ASV_890	1	0.133333	0.365148	0.185								ASV_79+ASV_124+ASV_705+ASV_890	1	0.133333	0.365148	0.18								ASV_32+ASV_72+ASV_96+ASV_1302	0.714286	0.128205	0.302614	0.45								ASV_9+ASV_79+ASV_119+ASV_1168	0.6875	0.183333	0.355023	0.375								ASV_22+ASV_119+ASV_791+ASV_869	1	0.102041	0.319438	0.08		ASV_90+ASV_124+ASV_393+ASV_1302	0.606061	0.155039	0.306534	0.635
						ASV_13+ASV_30+ASV_185+ASV_1153	0.857143	0.1	0.29277	0.145								ASV_79+ASV_124+ASV_705+ASV_1648	1	0.133333	0.365148	0.185								ASV_79+ASV_124+ASV_705+ASV_1648	1	0.133333	0.365148	0.18								ASV_32+ASV_72+ASV_119+ASV_3578	0.714286	0.128205	0.302614	0.455								ASV_9+ASV_79+ASV_399+ASV_1168	0.6875	0.183333	0.355023	0.355								ASV_22+ASV_119+ASV_869+ASV_1648	1	0.102041	0.319438	0.15		ASV_90+ASV_124+ASV_1302	0.606061	0.155039	0.306534	0.635
						ASV_13+ASV_30+ASV_195+ASV_1153	0.857143	0.1	0.29277	0.145								ASV_79+ASV_124+ASV_869	1	0.133333	0.365148	0.14								ASV_79+ASV_124+ASV_869	1	0.133333	0.365148	0.19								ASV_32+ASV_72+ASV_143+ASV_1302	0.714286	0.128205	0.302614	0.45								ASV_9+ASV_79+ASV_399+ASV_1302	0.6875	0.183333	0.355023	0.39								ASV_22+ASV_119+ASV_1648+ASV_11325	1	0.102041	0.319438	0.085		ASV_90+ASV_143+ASV_333+ASV_350	0.606061	0.155039	0.306534	0.695
						ASV_13+ASV_30+ASV_200+ASV_1153	0.857143	0.1	0.29277	0.145								ASV_79+ASV_124+ASV_869+ASV_890	1	0.133333	0.365148	0.14								ASV_79+ASV_124+ASV_869+ASV_890	1	0.133333	0.365148	0.19								ASV_32+ASV_72+ASV_166+ASV_1302	0.714286	0.128205	0.302614	0.45								ASV_9+ASV_79+ASV_890+ASV_1302	0.6875	0.183333	0.355023	0.405								ASV_22+ASV_119+ASV_1738	1	0.102041	0.319438	0.095		ASV_90+ASV_143+ASV_333+ASV_519	0.606061	0.155039	0.306534	0.685
						ASV_13+ASV_30+ASV_236+ASV_1153	0.857143	0.1	0.29277	0.145								ASV_79+ASV_124+ASV_869+ASV_1648	1	0.133333	0.365148	0.14								ASV_79+ASV_124+ASV_869+ASV_1648	1	0.133333	0.365148	0.19								ASV_32+ASV_72+ASV_185+ASV_1302	0.714286	0.128205	0.302614	0.45								ASV_9+ASV_79+ASV_1490+ASV_1648	0.6875	0.183333	0.355023	0.36								ASV_22+ASV_124+ASV_143+ASV_3508	1	0.102041	0.319438	0.09		ASV_90+ASV_143+ASV_333+ASV_522	0.606061	0.155039	0.306534	0.705
						ASV_13+ASV_30+ASV_350+ASV_1153	0.857143	0.1	0.29277	0.145								ASV_79+ASV_124+ASV_890+ASV_11325	1	0.133333	0.365148	0.12								ASV_79+ASV_124+ASV_890+ASV_11325	1	0.133333	0.365148	0.115								ASV_32+ASV_72+ASV_195+ASV_1302	0.714286	0.128205	0.302614	0.45								ASV_9+ASV_90+ASV_119+ASV_1168	0.6875	0.183333	0.355023	0.375								ASV_22+ASV_124+ASV_166+ASV_791	1	0.102041	0.319438	0.08		ASV_90+ASV_166+ASV_398+ASV_1168	0.606061	0.155039	0.306534	0.68
						ASV_13+ASV_30+ASV_392+ASV_1153	0.857143	0.1	0.29277	0.145								ASV_79+ASV_124+ASV_1648+ASV_5519	1	0.133333	0.365148	0.135								ASV_79+ASV_124+ASV_1648+ASV_5519	1	0.133333	0.365148	0.18								ASV_32+ASV_72+ASV_200+ASV_1302	0.714286	0.128205	0.302614	0.45								ASV_9+ASV_90+ASV_399+ASV_1168	0.6875	0.183333	0.355023	0.355								ASV_22+ASV_124+ASV_166+ASV_1738	1	0.102041	0.319438	0.095		ASV_90+ASV_185+ASV_398+ASV_1168	0.606061	0.155039	0.306534	0.68
						ASV_13+ASV_30+ASV_393+ASV_1153	0.857143	0.1	0.29277	0.145								ASV_79+ASV_124+ASV_2744+ASV_5519	1	0.133333	0.365148	0.125								ASV_79+ASV_124+ASV_2744+ASV_5519	1	0.133333	0.365148	0.165								ASV_32+ASV_72+ASV_236+ASV_3108	0.714286	0.128205	0.302614	0.43								ASV_9+ASV_90+ASV_399+ASV_1302	0.6875	0.183333	0.355023	0.39								ASV_22+ASV_124+ASV_185+ASV_791	1	0.102041	0.319438	0.08		ASV_90+ASV_195+ASV_398+ASV_1168	0.606061	0.155039	0.306534	0.68
						ASV_13+ASV_30+ASV_399+ASV_1153	0.857143	0.1	0.29277	0.145								ASV_79+ASV_124+ASV_3578+ASV_4390	1	0.133333	0.365148	0.165								ASV_79+ASV_124+ASV_3578+ASV_4390	1	0.133333	0.365148	0.145								ASV_32+ASV_72+ASV_344+ASV_1490	0.714286	0.128205	0.302614	0.445								ASV_9+ASV_90+ASV_890+ASV_1302	0.6875	0.183333	0.355023	0.405								ASV_22+ASV_124+ASV_185+ASV_1738	1	0.102041	0.319438	0.095		ASV_90+ASV_200+ASV_398+ASV_1168	0.606061	0.155039	0.306534	0.68
						ASV_13+ASV_30+ASV_519+ASV_1153	0.857143	0.1	0.29277	0.145								ASV_79+ASV_124+ASV_11325	1	0.133333	0.365148	0.12								ASV_79+ASV_124+ASV_11325	1	0.133333	0.365148	0.115								ASV_32+ASV_72+ASV_350+ASV_1302	0.714286	0.128205	0.302614	0.45								ASV_9+ASV_90+ASV_1490+ASV_1648	0.6875	0.183333	0.355023	0.36								ASV_22+ASV_124+ASV_195+ASV_791	1	0.102041	0.319438	0.08		ASV_90+ASV_350+ASV_398+ASV_1168	0.606061	0.155039	0.306534	0.68
						ASV_13+ASV_30+ASV_1153	0.857143	0.1	0.29277	0.145								ASV_79+ASV_143+ASV_166+ASV_705	1	0.133333	0.365148	0.185								ASV_79+ASV_143+ASV_166+ASV_705	1	0.133333	0.365148	0.18								ASV_32+ASV_72+ASV_392+ASV_1302	0.714286	0.128205	0.302614	0.45								ASV_9+ASV_96+ASV_119+ASV_1168	0.6875	0.183333	0.355023	0.375								ASV_22+ASV_124+ASV_195+ASV_1738	1	0.102041	0.319438	0.095		ASV_90+ASV_392+ASV_398+ASV_1168	0.606061	0.155039	0.306534	0.68
						ASV_13+ASV_31+ASV_32+ASV_1153	0.857143	0.1	0.29277	0.145								ASV_79+ASV_143+ASV_166+ASV_4390	0.666667	0.2	0.365148	0.59								ASV_79+ASV_143+ASV_166+ASV_4390	0.666667	0.2	0.365148	0.545								ASV_32+ASV_72+ASV_393+ASV_1302	0.714286	0.128205	0.302614	0.45								ASV_9+ASV_96+ASV_399+ASV_1168	0.6875	0.183333	0.355023	0.355								ASV_22+ASV_124+ASV_200+ASV_791	1	0.102041	0.319438	0.08		ASV_90+ASV_393+ASV_398+ASV_1168	0.606061	0.155039	0.306534	0.68
						ASV_13+ASV_31+ASV_34+ASV_1153	0.857143	0.1	0.29277	0.145								ASV_79+ASV_143+ASV_185+ASV_705	1	0.133333	0.365148	0.185								ASV_79+ASV_143+ASV_185+ASV_705	1	0.133333	0.365148	0.18								ASV_32+ASV_72+ASV_398+ASV_1302	0.714286	0.128205	0.302614	0.45								ASV_9+ASV_96+ASV_399+ASV_1302	0.6875	0.183333	0.355023	0.39								ASV_22+ASV_124+ASV_200+ASV_1738	1	0.102041	0.319438	0.095		ASV_90+ASV_398+ASV_836+ASV_2160	0.606061	0.155039	0.306534	0.69
						ASV_13+ASV_31+ASV_36+ASV_1153	0.857143	0.1	0.29277	0.145								ASV_79+ASV_143+ASV_185+ASV_4390	0.666667	0.2	0.365148	0.59								ASV_79+ASV_143+ASV_185+ASV_4390	0.666667	0.2	0.365148	0.545								ASV_32+ASV_72+ASV_522+ASV_1302	0.714286	0.128205	0.302614	0.45								ASV_9+ASV_96+ASV_890+ASV_1302	0.6875	0.183333	0.355023	0.405								ASV_22+ASV_124+ASV_236+ASV_791	1	0.102041	0.319438	0.08		ASV_90+ASV_398+ASV_1168	0.606061	0.155039	0.306534	0.68
						ASV_13+ASV_31+ASV_38+ASV_1153	0.857143	0.1	0.29277	0.145								ASV_79+ASV_143+ASV_189+ASV_349	1	0.133333	0.365148	0.165								ASV_79+ASV_143+ASV_189+ASV_349	1	0.133333	0.365148	0.185								ASV_32+ASV_72+ASV_1302	0.714286	0.128205	0.302614	0.45								ASV_9+ASV_96+ASV_1490+ASV_1648	0.6875	0.183333	0.355023	0.36								ASV_22+ASV_124+ASV_236+ASV_1738	1	0.102041	0.319438	0.095		ASV_90+ASV_519+ASV_522+ASV_1302	0.606061	0.155039	0.306534	0.665
						ASV_13+ASV_31+ASV_68+ASV_1153	0.857143	0.1	0.29277	0.145								ASV_79+ASV_143+ASV_189+ASV_4390	1	0.133333	0.365148	0.185								ASV_79+ASV_143+ASV_189+ASV_4390	1	0.133333	0.365148	0.14								ASV_32+ASV_76+ASV_107+ASV_869	0.714286	0.128205	0.302614	0.435								ASV_9+ASV_119+ASV_166+ASV_1168	0.6875	0.183333	0.355023	0.375								ASV_22+ASV_124+ASV_349+ASV_791	1	0.102041	0.319438	0.08		ASV_96+ASV_107+ASV_671+ASV_836	0.606061	0.155039	0.306534	0.665
						ASV_13+ASV_31+ASV_76+ASV_1153	0.857143	0.1	0.29277	0.145								ASV_79+ASV_143+ASV_195+ASV_705	1	0.133333	0.365148	0.185								ASV_79+ASV_143+ASV_195+ASV_705	1	0.133333	0.365148	0.18								ASV_32+ASV_76+ASV_119+ASV_3578	0.714286	0.128205	0.302614	0.455								ASV_9+ASV_119+ASV_185+ASV_1168	0.6875	0.183333	0.355023	0.375								ASV_22+ASV_124+ASV_349+ASV_1465	1	0.102041	0.319438	0.13		ASV_96+ASV_124+ASV_166+ASV_1302	0.606061	0.155039	0.306534	0.635
						ASV_13+ASV_31+ASV_79+ASV_1153	0.857143	0.1	0.29277	0.145								ASV_79+ASV_143+ASV_195+ASV_4390	0.666667	0.2	0.365148	0.59								ASV_79+ASV_143+ASV_195+ASV_4390	0.666667	0.2	0.365148	0.545								ASV_32+ASV_76+ASV_124+ASV_349	0.714286	0.128205	0.302614	0.43								ASV_9+ASV_119+ASV_195+ASV_1168	0.6875	0.183333	0.355023	0.375								ASV_22+ASV_124+ASV_350+ASV_791	1	0.102041	0.319438	0.08		ASV_96+ASV_124+ASV_185+ASV_1302	0.606061	0.155039	0.306534	0.635
						ASV_13+ASV_31+ASV_90+ASV_1153	0.857143	0.1	0.29277	0.145								ASV_79+ASV_143+ASV_200+ASV_705	1	0.133333	0.365148	0.185								ASV_79+ASV_143+ASV_200+ASV_705	1	0.133333	0.365148	0.18								ASV_32+ASV_76+ASV_124+ASV_869	0.714286	0.128205	0.302614	0.435								ASV_9+ASV_119+ASV_200+ASV_1168	0.6875	0.183333	0.355023	0.375								ASV_22+ASV_124+ASV_392+ASV_791	1	0.102041	0.319438	0.08		ASV_96+ASV_124+ASV_195+ASV_1302	0.606061	0.155039	0.306534	0.635
						ASV_13+ASV_31+ASV_96+ASV_1153	0.857143	0.1	0.29277	0.145								ASV_79+ASV_143+ASV_200+ASV_4390	0.666667	0.2	0.365148	0.59								ASV_79+ASV_143+ASV_200+ASV_4390	0.666667	0.2	0.365148	0.545								ASV_32+ASV_76+ASV_124+ASV_1257	0.714286	0.128205	0.302614	0.385								ASV_9+ASV_119+ASV_350+ASV_1168	0.6875	0.183333	0.355023	0.375								ASV_22+ASV_124+ASV_392+ASV_1738	1	0.102041	0.319438	0.095		ASV_96+ASV_124+ASV_200+ASV_1302	0.606061	0.155039	0.306534	0.635
						ASV_13+ASV_31+ASV_166+ASV_1153	0.857143	0.1	0.29277	0.145								ASV_79+ASV_143+ASV_236+ASV_427	0.666667	0.2	0.365148	0.575								ASV_79+ASV_143+ASV_236+ASV_427	0.666667	0.2	0.365148	0.56								ASV_32+ASV_76+ASV_344+ASV_1490	0.714286	0.128205	0.302614	0.445								ASV_9+ASV_119+ASV_392+ASV_1168	0.6875	0.183333	0.355023	0.375								ASV_22+ASV_124+ASV_393+ASV_791	1	0.102041	0.319438	0.08		ASV_96+ASV_124+ASV_350+ASV_1302	0.606061	0.155039	0.306534	0.635
						ASV_13+ASV_31+ASV_185+ASV_1153	0.857143	0.1	0.29277	0.145								ASV_79+ASV_143+ASV_349+ASV_671	1	0.133333	0.365148	0.16								ASV_79+ASV_143+ASV_349+ASV_671	1	0.133333	0.365148	0.165								ASV_32+ASV_79+ASV_107+ASV_869	0.714286	0.128205	0.302614	0.435								ASV_9+ASV_119+ASV_393+ASV_1168	0.6875	0.183333	0.355023	0.375								ASV_22+ASV_124+ASV_393+ASV_1738	1	0.102041	0.319438	0.095		ASV_96+ASV_124+ASV_392+ASV_1302	0.606061	0.155039	0.306534	0.635
						ASV_13+ASV_31+ASV_195+ASV_1153	0.857143	0.1	0.29277	0.145								ASV_79+ASV_143+ASV_349+ASV_836	1	0.133333	0.365148	0.16								ASV_79+ASV_143+ASV_349+ASV_836	1	0.133333	0.365148	0.165								ASV_32+ASV_79+ASV_119+ASV_3578	0.714286	0.128205	0.302614	0.455								ASV_9+ASV_119+ASV_890+ASV_1648	0.6875	0.183333	0.355023	0.405								ASV_22+ASV_124+ASV_399+ASV_791	1	0.102041	0.319438	0.08		ASV_96+ASV_124+ASV_393+ASV_1302	0.606061	0.155039	0.306534	0.635
						ASV_13+ASV_31+ASV_200+ASV_1153	0.857143	0.1	0.29277	0.145								ASV_79+ASV_143+ASV_349+ASV_1648	1	0.133333	0.365148	0.16								ASV_79+ASV_143+ASV_349+ASV_1648	1	0.133333	0.365148	0.165								ASV_32+ASV_79+ASV_124+ASV_349	0.714286	0.128205	0.302614	0.43								ASV_9+ASV_119+ASV_1168	0.6875	0.183333	0.355023	0.375								ASV_22+ASV_124+ASV_427+ASV_791	1	0.102041	0.319438	0.08		ASV_96+ASV_124+ASV_1302	0.606061	0.155039	0.306534	0.635
						ASV_13+ASV_31+ASV_236+ASV_1153	0.857143	0.1	0.29277	0.145								ASV_79+ASV_143+ASV_350+ASV_705	1	0.133333	0.365148	0.185								ASV_79+ASV_143+ASV_350+ASV_705	1	0.133333	0.365148	0.18								ASV_32+ASV_79+ASV_124+ASV_869	0.714286	0.128205	0.302614	0.435								ASV_9+ASV_124+ASV_143+ASV_1302	0.6875	0.183333	0.355023	0.4								ASV_22+ASV_124+ASV_474+ASV_791	1	0.102041	0.319438	0.08		ASV_96+ASV_143+ASV_333+ASV_350	0.606061	0.155039	0.306534	0.695
						ASV_13+ASV_31+ASV_350+ASV_1153	0.857143	0.1	0.29277	0.145								ASV_79+ASV_143+ASV_350+ASV_4390	0.666667	0.2	0.365148	0.59								ASV_79+ASV_143+ASV_350+ASV_4390	0.666667	0.2	0.365148	0.545								ASV_32+ASV_79+ASV_124+ASV_1257	0.714286	0.128205	0.302614	0.385								ASV_9+ASV_124+ASV_399+ASV_1302	0.6875	0.183333	0.355023	0.39								ASV_22+ASV_124+ASV_522+ASV_791	1	0.102041	0.319438	0.08		ASV_96+ASV_143+ASV_333+ASV_519	0.606061	0.155039	0.306534	0.685
						ASV_13+ASV_31+ASV_392+ASV_1153	0.857143	0.1	0.29277	0.145								ASV_79+ASV_143+ASV_392+ASV_705	1	0.133333	0.365148	0.185								ASV_79+ASV_143+ASV_392+ASV_705	1	0.133333	0.365148	0.18								ASV_32+ASV_79+ASV_344+ASV_1490	0.714286	0.128205	0.302614	0.445								ASV_9+ASV_143+ASV_522+ASV_1302	0.6875	0.183333	0.355023	0.36								ASV_22+ASV_124+ASV_522+ASV_1738	1	0.102041	0.319438	0.095		ASV_96+ASV_143+ASV_333+ASV_522	0.606061	0.155039	0.306534	0.705
						ASV_13+ASV_31+ASV_393+ASV_1153	0.857143	0.1	0.29277	0.145								ASV_79+ASV_143+ASV_392+ASV_4390	0.666667	0.2	0.365148	0.59								ASV_79+ASV_143+ASV_392+ASV_4390	0.666667	0.2	0.365148	0.545								ASV_32+ASV_90+ASV_107+ASV_869	0.714286	0.128205	0.302614	0.435								ASV_9+ASV_143+ASV_671+ASV_1648	0.6875	0.183333	0.355023	0.46								ASV_22+ASV_124+ASV_522+ASV_3508	1	0.102041	0.319438	0.12		ASV_96+ASV_166+ASV_398+ASV_1168	0.606061	0.155039	0.306534	0.68
						ASV_13+ASV_31+ASV_399+ASV_1153	0.857143	0.1	0.29277	0.145								ASV_79+ASV_143+ASV_393+ASV_705	1	0.133333	0.365148	0.185								ASV_79+ASV_143+ASV_393+ASV_705	1	0.133333	0.365148	0.18								ASV_32+ASV_90+ASV_119+ASV_3578	0.714286	0.128205	0.302614	0.455								ASV_9+ASV_166+ASV_399+ASV_1168	0.6875	0.183333	0.355023	0.355								ASV_22+ASV_124+ASV_588+ASV_791	1	0.102041	0.319438	0.08		ASV_96+ASV_185+ASV_398+ASV_1168	0.606061	0.155039	0.306534	0.68
						ASV_13+ASV_31+ASV_519+ASV_1153	0.857143	0.1	0.29277	0.145								ASV_79+ASV_143+ASV_393+ASV_4390	0.666667	0.2	0.365148	0.59								ASV_79+ASV_143+ASV_393+ASV_4390	0.666667	0.2	0.365148	0.545								ASV_32+ASV_90+ASV_124+ASV_349	0.714286	0.128205	0.302614	0.43								ASV_9+ASV_166+ASV_399+ASV_1302	0.6875	0.183333	0.355023	0.39								ASV_22+ASV_124+ASV_588+ASV_1738	1	0.102041	0.319438	0.095		ASV_96+ASV_195+ASV_398+ASV_1168	0.606061	0.155039	0.306534	0.68
						ASV_13+ASV_31+ASV_1153	0.857143	0.1	0.29277	0.145								ASV_79+ASV_143+ASV_398+ASV_705	1	0.133333	0.365148	0.185								ASV_79+ASV_143+ASV_398+ASV_705	1	0.133333	0.365148	0.18								ASV_32+ASV_90+ASV_124+ASV_869	0.714286	0.128205	0.302614	0.435								ASV_9+ASV_166+ASV_890+ASV_1302	0.6875	0.183333	0.355023	0.405								ASV_22+ASV_124+ASV_671+ASV_869	1	0.102041	0.319438	0.135		ASV_96+ASV_200+ASV_398+ASV_1168	0.606061	0.155039	0.306534	0.68
						ASV_13+ASV_32+ASV_34+ASV_1153	0.857143	0.1	0.29277	0.145								ASV_79+ASV_143+ASV_398+ASV_4390	0.666667	0.2	0.365148	0.59								ASV_79+ASV_143+ASV_398+ASV_4390	0.666667	0.2	0.365148	0.545								ASV_32+ASV_90+ASV_124+ASV_1257	0.714286	0.128205	0.302614	0.385								ASV_9+ASV_166+ASV_1490+ASV_1648	0.6875	0.183333	0.355023	0.36								ASV_22+ASV_124+ASV_705+ASV_791	1	0.102041	0.319438	0.08		ASV_96+ASV_350+ASV_398+ASV_1168	0.606061	0.155039	0.306534	0.68
						ASV_13+ASV_32+ASV_36+ASV_1153	0.857143	0.1	0.29277	0.145								ASV_79+ASV_143+ASV_399+ASV_11325	1	0.133333	0.365148	0.155								ASV_79+ASV_143+ASV_399+ASV_11325	1	0.133333	0.365148	0.14								ASV_32+ASV_90+ASV_344+ASV_1490	0.714286	0.128205	0.302614	0.445								ASV_9+ASV_185+ASV_399+ASV_1168	0.6875	0.183333	0.355023	0.355								ASV_22+ASV_124+ASV_791	1	0.102041	0.319438	0.08		ASV_96+ASV_392+ASV_398+ASV_1168	0.606061	0.155039	0.306534	0.68
						ASV_13+ASV_32+ASV_38+ASV_1153	0.857143	0.1	0.29277	0.145								ASV_79+ASV_143+ASV_519+ASV_705	1	0.133333	0.365148	0.185								ASV_79+ASV_143+ASV_519+ASV_705	1	0.133333	0.365148	0.18								ASV_32+ASV_96+ASV_107+ASV_869	0.714286	0.128205	0.302614	0.435								ASV_9+ASV_185+ASV_399+ASV_1302	0.6875	0.183333	0.355023	0.39								ASV_22+ASV_124+ASV_791+ASV_869	1	0.102041	0.319438	0.08		ASV_96+ASV_393+ASV_398+ASV_1168	0.606061	0.155039	0.306534	0.68
						ASV_13+ASV_32+ASV_68+ASV_1153	0.857143	0.1	0.29277	0.145								ASV_79+ASV_143+ASV_522+ASV_705	1	0.133333	0.365148	0.185								ASV_79+ASV_143+ASV_522+ASV_705	1	0.133333	0.365148	0.18								ASV_32+ASV_96+ASV_119+ASV_3578	0.714286	0.128205	0.302614	0.455								ASV_9+ASV_185+ASV_890+ASV_1302	0.6875	0.183333	0.355023	0.405								ASV_22+ASV_124+ASV_869+ASV_1648	1	0.102041	0.319438	0.15		ASV_96+ASV_398+ASV_836+ASV_2160	0.606061	0.155039	0.306534	0.69
						ASV_13+ASV_32+ASV_76+ASV_1153	0.857143	0.1	0.29277	0.145								ASV_79+ASV_143+ASV_522+ASV_4390	0.666667	0.2	0.365148	0.59								ASV_79+ASV_143+ASV_522+ASV_4390	0.666667	0.2	0.365148	0.545								ASV_32+ASV_96+ASV_124+ASV_349	0.714286	0.128205	0.302614	0.43								ASV_9+ASV_185+ASV_1490+ASV_1648	0.6875	0.183333	0.355023	0.36								ASV_22+ASV_124+ASV_869+ASV_4456	1	0.102041	0.319438	0.1		ASV_96+ASV_398+ASV_1168	0.606061	0.155039	0.306534	0.68
						ASV_13+ASV_32+ASV_79+ASV_1153	0.857143	0.1	0.29277	0.145								ASV_79+ASV_143+ASV_588+ASV_705	1	0.133333	0.365148	0.185								ASV_79+ASV_143+ASV_588+ASV_705	1	0.133333	0.365148	0.18								ASV_32+ASV_96+ASV_124+ASV_869	0.714286	0.128205	0.302614	0.435								ASV_9+ASV_195+ASV_399+ASV_1168	0.6875	0.183333	0.355023	0.355								ASV_22+ASV_124+ASV_1738	1	0.102041	0.319438	0.095		ASV_96+ASV_519+ASV_522+ASV_1302	0.606061	0.155039	0.306534	0.665
						ASV_13+ASV_32+ASV_90+ASV_1153	0.857143	0.1	0.29277	0.145								ASV_79+ASV_143+ASV_588+ASV_4390	0.666667	0.2	0.365148	0.59								ASV_79+ASV_143+ASV_588+ASV_4390	0.666667	0.2	0.365148	0.545								ASV_32+ASV_96+ASV_124+ASV_1257	0.714286	0.128205	0.302614	0.385								ASV_9+ASV_195+ASV_399+ASV_1302	0.6875	0.183333	0.355023	0.39								ASV_22+ASV_143+ASV_166+ASV_3508	1	0.102041	0.319438	0.09		ASV_107+ASV_124+ASV_143+ASV_399	0.606061	0.155039	0.306534	0.68
						ASV_13+ASV_32+ASV_96+ASV_1153	0.857143	0.1	0.29277	0.145								ASV_79+ASV_143+ASV_671+ASV_705	1	0.133333	0.365148	0.185								ASV_79+ASV_143+ASV_671+ASV_705	1	0.133333	0.365148	0.18								ASV_32+ASV_96+ASV_344+ASV_1490	0.714286	0.128205	0.302614	0.445								ASV_9+ASV_195+ASV_890+ASV_1302	0.6875	0.183333	0.355023	0.405								ASV_22+ASV_143+ASV_185+ASV_3508	1	0.102041	0.319438	0.09		ASV_107+ASV_124+ASV_189+ASV_522	0.606061	0.155039	0.306534	0.685
						ASV_13+ASV_32+ASV_166+ASV_1153	0.857143	0.1	0.29277	0.145								ASV_79+ASV_143+ASV_671+ASV_11325	1	0.133333	0.365148	0.13								ASV_79+ASV_143+ASV_671+ASV_11325	1	0.133333	0.365148	0.15								ASV_32+ASV_107+ASV_119+ASV_869	0.714286	0.128205	0.302614	0.435								ASV_9+ASV_195+ASV_1490+ASV_1648	0.6875	0.183333	0.355023	0.36								ASV_22+ASV_143+ASV_195+ASV_3508	1	0.102041	0.319438	0.09		ASV_107+ASV_166+ASV_671+ASV_836	0.606061	0.155039	0.306534	0.665
						ASV_13+ASV_32+ASV_185+ASV_1153	0.857143	0.1	0.29277	0.145								ASV_79+ASV_143+ASV_705	1	0.133333	0.365148	0.185								ASV_79+ASV_143+ASV_705	1	0.133333	0.365148	0.18								ASV_32+ASV_107+ASV_124+ASV_349	0.714286	0.128205	0.302614	0.43								ASV_9+ASV_200+ASV_399+ASV_1168	0.6875	0.183333	0.355023	0.355								ASV_22+ASV_143+ASV_200+ASV_3508	1	0.102041	0.319438	0.09		ASV_107+ASV_185+ASV_671+ASV_836	0.606061	0.155039	0.306534	0.665
						ASV_13+ASV_32+ASV_195+ASV_1153	0.857143	0.1	0.29277	0.145								ASV_79+ASV_143+ASV_705+ASV_836	1	0.133333	0.365148	0.185								ASV_79+ASV_143+ASV_705+ASV_836	1	0.133333	0.365148	0.18								ASV_32+ASV_107+ASV_166+ASV_869	0.714286	0.128205	0.302614	0.435								ASV_9+ASV_200+ASV_399+ASV_1302	0.6875	0.183333	0.355023	0.39								ASV_22+ASV_143+ASV_236+ASV_3508	1	0.102041	0.319438	0.09		ASV_107+ASV_195+ASV_671+ASV_836	0.606061	0.155039	0.306534	0.665
						ASV_13+ASV_32+ASV_200+ASV_1153	0.857143	0.1	0.29277	0.145								ASV_79+ASV_143+ASV_705+ASV_890	1	0.133333	0.365148	0.185								ASV_79+ASV_143+ASV_705+ASV_890	1	0.133333	0.365148	0.18								ASV_32+ASV_107+ASV_185+ASV_869	0.714286	0.128205	0.302614	0.435								ASV_9+ASV_200+ASV_890+ASV_1302	0.6875	0.183333	0.355023	0.405								ASV_22+ASV_143+ASV_333+ASV_869	1	0.102041	0.319438	0.11		ASV_107+ASV_200+ASV_671+ASV_836	0.606061	0.155039	0.306534	0.665
						ASV_13+ASV_32+ASV_236+ASV_1153	0.857143	0.1	0.29277	0.145								ASV_79+ASV_143+ASV_705+ASV_1648	1	0.133333	0.365148	0.185								ASV_79+ASV_143+ASV_705+ASV_1648	1	0.133333	0.365148	0.18								ASV_32+ASV_107+ASV_195+ASV_869	0.714286	0.128205	0.302614	0.435								ASV_9+ASV_200+ASV_1490+ASV_1648	0.6875	0.183333	0.355023	0.36								ASV_22+ASV_143+ASV_350+ASV_3508	1	0.102041	0.319438	0.09		ASV_107+ASV_350+ASV_836+ASV_890	0.606061	0.155039	0.306534	0.67
						ASV_13+ASV_32+ASV_350+ASV_1153	0.857143	0.1	0.29277	0.145								ASV_79+ASV_143+ASV_890+ASV_4390	0.666667	0.2	0.365148	0.59								ASV_79+ASV_143+ASV_890+ASV_4390	0.666667	0.2	0.365148	0.545								ASV_32+ASV_107+ASV_200+ASV_869	0.714286	0.128205	0.302614	0.435								ASV_9+ASV_236+ASV_1490+ASV_1648	0.6875	0.183333	0.355023	0.36								ASV_22+ASV_143+ASV_392+ASV_3508	1	0.102041	0.319438	0.09		ASV_107+ASV_392+ASV_671+ASV_836	0.606061	0.155039	0.306534	0.665
						ASV_13+ASV_32+ASV_392+ASV_1153	0.857143	0.1	0.29277	0.145								ASV_79+ASV_143+ASV_1648+ASV_2744	1	0.133333	0.365148	0.175								ASV_79+ASV_143+ASV_1648+ASV_2744	1	0.133333	0.365148	0.145								ASV_32+ASV_107+ASV_236+ASV_836	0.714286	0.128205	0.302614	0.46								ASV_9+ASV_350+ASV_399+ASV_1168	0.6875	0.183333	0.355023	0.355								ASV_22+ASV_143+ASV_393+ASV_3508	1	0.102041	0.319438	0.09		ASV_107+ASV_393+ASV_671+ASV_836	0.606061	0.155039	0.306534	0.665
						ASV_13+ASV_32+ASV_393+ASV_1153	0.857143	0.1	0.29277	0.145								ASV_79+ASV_143+ASV_4390	0.666667	0.2	0.365148	0.59								ASV_79+ASV_143+ASV_4390	0.666667	0.2	0.365148	0.545								ASV_32+ASV_107+ASV_350+ASV_869	0.714286	0.128205	0.302614	0.435								ASV_9+ASV_350+ASV_399+ASV_1302	0.6875	0.183333	0.355023	0.39								ASV_22+ASV_143+ASV_398+ASV_3508	1	0.102041	0.319438	0.09		ASV_107+ASV_398+ASV_671+ASV_836	0.606061	0.155039	0.306534	0.665
						ASV_13+ASV_32+ASV_399+ASV_1153	0.857143	0.1	0.29277	0.145								ASV_79+ASV_166+ASV_185+ASV_705	1	0.133333	0.365148	0.185								ASV_79+ASV_166+ASV_185+ASV_705	1	0.133333	0.365148	0.18								ASV_32+ASV_107+ASV_392+ASV_869	0.714286	0.128205	0.302614	0.435								ASV_9+ASV_350+ASV_890+ASV_1302	0.6875	0.183333	0.355023	0.405								ASV_22+ASV_143+ASV_519+ASV_869	1	0.102041	0.319438	0.11		ASV_107+ASV_398+ASV_836+ASV_890	0.606061	0.155039	0.306534	0.66
						ASV_13+ASV_32+ASV_519+ASV_1153	0.857143	0.1	0.29277	0.145								ASV_79+ASV_166+ASV_185+ASV_4390	0.666667	0.2	0.365148	0.59								ASV_79+ASV_166+ASV_185+ASV_4390	0.666667	0.2	0.365148	0.545								ASV_32+ASV_107+ASV_393+ASV_869	0.714286	0.128205	0.302614	0.435								ASV_9+ASV_350+ASV_1490+ASV_1648	0.6875	0.183333	0.355023	0.36								ASV_22+ASV_143+ASV_519+ASV_3508	1	0.102041	0.319438	0.09		ASV_107+ASV_519+ASV_836+ASV_890	0.606061	0.155039	0.306534	0.665
						ASV_13+ASV_32+ASV_1153	0.857143	0.1	0.29277	0.145								ASV_79+ASV_166+ASV_189+ASV_349	1	0.133333	0.365148	0.165								ASV_79+ASV_166+ASV_189+ASV_349	1	0.133333	0.365148	0.185								ASV_32+ASV_107+ASV_398+ASV_869	0.714286	0.128205	0.302614	0.435								ASV_9+ASV_392+ASV_399+ASV_1168	0.6875	0.183333	0.355023	0.355								ASV_22+ASV_143+ASV_588+ASV_3508	1	0.102041	0.319438	0.09		ASV_107+ASV_671+ASV_836	0.606061	0.155039	0.306534	0.665
						ASV_13+ASV_34+ASV_36+ASV_1153	0.857143	0.1	0.29277	0.145								ASV_79+ASV_166+ASV_189+ASV_4390	1	0.133333	0.365148	0.185								ASV_79+ASV_166+ASV_189+ASV_4390	1	0.133333	0.365148	0.14								ASV_32+ASV_107+ASV_869	0.714286	0.128205	0.302614	0.435								ASV_9+ASV_392+ASV_399+ASV_1302	0.6875	0.183333	0.355023	0.39								ASV_22+ASV_143+ASV_3508	1	0.102041	0.319438	0.09		ASV_124+ASV_166+ASV_185+ASV_1302	0.606061	0.155039	0.306534	0.635
						ASV_13+ASV_34+ASV_38+ASV_1153	0.857143	0.1	0.29277	0.145								ASV_79+ASV_166+ASV_195+ASV_705	1	0.133333	0.365148	0.185								ASV_79+ASV_166+ASV_195+ASV_705	1	0.133333	0.365148	0.18								ASV_32+ASV_119+ASV_124+ASV_349	0.714286	0.128205	0.302614	0.43								ASV_9+ASV_392+ASV_890+ASV_1302	0.6875	0.183333	0.355023	0.405								ASV_22+ASV_166+ASV_185+ASV_791	1	0.102041	0.319438	0.08		ASV_124+ASV_166+ASV_195+ASV_1302	0.606061	0.155039	0.306534	0.635
						ASV_13+ASV_34+ASV_68+ASV_1153	0.857143	0.1	0.29277	0.145								ASV_79+ASV_166+ASV_195+ASV_4390	0.666667	0.2	0.365148	0.59								ASV_79+ASV_166+ASV_195+ASV_4390	0.666667	0.2	0.365148	0.545								ASV_32+ASV_119+ASV_124+ASV_869	0.714286	0.128205	0.302614	0.435								ASV_9+ASV_392+ASV_1490+ASV_1648	0.6875	0.183333	0.355023	0.36								ASV_22+ASV_166+ASV_185+ASV_1738	1	0.102041	0.319438	0.095		ASV_124+ASV_166+ASV_200+ASV_1302	0.606061	0.155039	0.306534	0.635
						ASV_13+ASV_34+ASV_76+ASV_1153	0.857143	0.1	0.29277	0.145								ASV_79+ASV_166+ASV_200+ASV_705	1	0.133333	0.365148	0.185								ASV_79+ASV_166+ASV_200+ASV_705	1	0.133333	0.365148	0.18								ASV_32+ASV_119+ASV_166+ASV_3578	0.714286	0.128205	0.302614	0.455								ASV_9+ASV_393+ASV_399+ASV_1168	0.6875	0.183333	0.355023	0.355								ASV_22+ASV_166+ASV_195+ASV_791	1	0.102041	0.319438	0.08		ASV_124+ASV_166+ASV_350+ASV_1302	0.606061	0.155039	0.306534	0.635
						ASV_13+ASV_34+ASV_79+ASV_1153	0.857143	0.1	0.29277	0.145								ASV_79+ASV_166+ASV_200+ASV_4390	0.666667	0.2	0.365148	0.59								ASV_79+ASV_166+ASV_200+ASV_4390	0.666667	0.2	0.365148	0.545								ASV_32+ASV_119+ASV_185+ASV_3578	0.714286	0.128205	0.302614	0.455								ASV_9+ASV_393+ASV_399+ASV_1302	0.6875	0.183333	0.355023	0.39								ASV_22+ASV_166+ASV_195+ASV_1738	1	0.102041	0.319438	0.095		ASV_124+ASV_166+ASV_392+ASV_1302	0.606061	0.155039	0.306534	0.635
						ASV_13+ASV_34+ASV_90+ASV_1153	0.857143	0.1	0.29277	0.145								ASV_79+ASV_166+ASV_236+ASV_427	0.666667	0.2	0.365148	0.575								ASV_79+ASV_166+ASV_236+ASV_427	0.666667	0.2	0.365148	0.56								ASV_32+ASV_119+ASV_195+ASV_3578	0.714286	0.128205	0.302614	0.455								ASV_9+ASV_393+ASV_890+ASV_1302	0.6875	0.183333	0.355023	0.405								ASV_22+ASV_166+ASV_200+ASV_791	1	0.102041	0.319438	0.08		ASV_124+ASV_166+ASV_393+ASV_1302	0.606061	0.155039	0.306534	0.635
						ASV_13+ASV_34+ASV_96+ASV_1153	0.857143	0.1	0.29277	0.145								ASV_79+ASV_166+ASV_349+ASV_671	1	0.133333	0.365148	0.16								ASV_79+ASV_166+ASV_349+ASV_671	1	0.133333	0.365148	0.165								ASV_32+ASV_119+ASV_200+ASV_3578	0.714286	0.128205	0.302614	0.455								ASV_9+ASV_393+ASV_1490+ASV_1648	0.6875	0.183333	0.355023	0.36								ASV_22+ASV_166+ASV_200+ASV_1738	1	0.102041	0.319438	0.095		ASV_124+ASV_166+ASV_1302	0.606061	0.155039	0.306534	0.635
						ASV_13+ASV_34+ASV_166+ASV_1153	0.857143	0.1	0.29277	0.145								ASV_79+ASV_166+ASV_349+ASV_836	1	0.133333	0.365148	0.16								ASV_79+ASV_166+ASV_349+ASV_836	1	0.133333	0.365148	0.165								ASV_32+ASV_119+ASV_350+ASV_3578	0.714286	0.128205	0.302614	0.455								ASV_9+ASV_399+ASV_588+ASV_1168	0.6875	0.183333	0.355023	0.355								ASV_22+ASV_166+ASV_236+ASV_791	1	0.102041	0.319438	0.08		ASV_124+ASV_185+ASV_195+ASV_1302	0.606061	0.155039	0.306534	0.635
						ASV_13+ASV_34+ASV_185+ASV_1153	0.857143	0.1	0.29277	0.145								ASV_79+ASV_166+ASV_349+ASV_1648	1	0.133333	0.365148	0.16								ASV_79+ASV_166+ASV_349+ASV_1648	1	0.133333	0.365148	0.165								ASV_32+ASV_119+ASV_392+ASV_3578	0.714286	0.128205	0.302614	0.455								ASV_9+ASV_399+ASV_588+ASV_1302	0.6875	0.183333	0.355023	0.39								ASV_22+ASV_166+ASV_236+ASV_1738	1	0.102041	0.319438	0.095		ASV_124+ASV_185+ASV_200+ASV_1302	0.606061	0.155039	0.306534	0.635
						ASV_13+ASV_34+ASV_195+ASV_1153	0.857143	0.1	0.29277	0.145								ASV_79+ASV_166+ASV_350+ASV_705	1	0.133333	0.365148	0.185								ASV_79+ASV_166+ASV_350+ASV_705	1	0.133333	0.365148	0.18								ASV_32+ASV_119+ASV_393+ASV_3578	0.714286	0.128205	0.302614	0.455								ASV_9+ASV_399+ASV_1168	0.6875	0.183333	0.355023	0.355								ASV_22+ASV_166+ASV_349+ASV_791	1	0.102041	0.319438	0.08		ASV_124+ASV_185+ASV_350+ASV_1302	0.606061	0.155039	0.306534	0.635
						ASV_13+ASV_34+ASV_200+ASV_1153	0.857143	0.1	0.29277	0.145								ASV_79+ASV_166+ASV_350+ASV_4390	0.666667	0.2	0.365148	0.59								ASV_79+ASV_166+ASV_350+ASV_4390	0.666667	0.2	0.365148	0.545								ASV_32+ASV_119+ASV_398+ASV_3578	0.714286	0.128205	0.302614	0.455								ASV_9+ASV_399+ASV_1302	0.6875	0.183333	0.355023	0.39								ASV_22+ASV_166+ASV_349+ASV_1465	1	0.102041	0.319438	0.13		ASV_124+ASV_185+ASV_392+ASV_1302	0.606061	0.155039	0.306534	0.635
						ASV_13+ASV_34+ASV_236+ASV_1153	0.857143	0.1	0.29277	0.145								ASV_79+ASV_166+ASV_392+ASV_705	1	0.133333	0.365148	0.185								ASV_79+ASV_166+ASV_392+ASV_705	1	0.133333	0.365148	0.18								ASV_32+ASV_119+ASV_427+ASV_671	0.714286	0.128205	0.302614	0.46								ASV_9+ASV_588+ASV_890+ASV_1302	0.6875	0.183333	0.355023	0.405								ASV_22+ASV_166+ASV_349+ASV_3108	1	0.102041	0.319438	0.095		ASV_124+ASV_185+ASV_393+ASV_1302	0.606061	0.155039	0.306534	0.635
						ASV_13+ASV_34+ASV_350+ASV_1153	0.857143	0.1	0.29277	0.145								ASV_79+ASV_166+ASV_392+ASV_4390	0.666667	0.2	0.365148	0.59								ASV_79+ASV_166+ASV_392+ASV_4390	0.666667	0.2	0.365148	0.545								ASV_32+ASV_119+ASV_519+ASV_3578	0.714286	0.128205	0.302614	0.455								ASV_9+ASV_588+ASV_1490+ASV_1648	0.6875	0.183333	0.355023	0.36								ASV_22+ASV_166+ASV_350+ASV_791	1	0.102041	0.319438	0.08		ASV_124+ASV_185+ASV_1302	0.606061	0.155039	0.306534	0.635
						ASV_13+ASV_34+ASV_392+ASV_1153	0.857143	0.1	0.29277	0.145								ASV_79+ASV_166+ASV_393+ASV_705	1	0.133333	0.365148	0.185								ASV_79+ASV_166+ASV_393+ASV_705	1	0.133333	0.365148	0.18								ASV_32+ASV_119+ASV_522+ASV_3578	0.714286	0.128205	0.302614	0.455								ASV_9+ASV_836+ASV_1490+ASV_1648	0.6875	0.183333	0.355023	0.36								ASV_22+ASV_166+ASV_392+ASV_791	1	0.102041	0.319438	0.08		ASV_124+ASV_195+ASV_200+ASV_1302	0.606061	0.155039	0.306534	0.635
						ASV_13+ASV_34+ASV_393+ASV_1153	0.857143	0.1	0.29277	0.145								ASV_79+ASV_166+ASV_393+ASV_4390	0.666667	0.2	0.365148	0.59								ASV_79+ASV_166+ASV_393+ASV_4390	0.666667	0.2	0.365148	0.545								ASV_32+ASV_119+ASV_588+ASV_1302	0.714286	0.128205	0.302614	0.445								ASV_9+ASV_890+ASV_1302	0.6875	0.183333	0.355023	0.405								ASV_22+ASV_166+ASV_392+ASV_1738	1	0.102041	0.319438	0.095		ASV_124+ASV_195+ASV_350+ASV_1302	0.606061	0.155039	0.306534	0.635
						ASV_13+ASV_34+ASV_399+ASV_1153	0.857143	0.1	0.29277	0.145								ASV_79+ASV_166+ASV_398+ASV_705	1	0.133333	0.365148	0.185								ASV_79+ASV_166+ASV_398+ASV_705	1	0.133333	0.365148	0.18								ASV_32+ASV_119+ASV_588+ASV_3578	0.714286	0.128205	0.302614	0.455								ASV_9+ASV_1490+ASV_1648	0.6875	0.183333	0.355023	0.36								ASV_22+ASV_166+ASV_393+ASV_791	1	0.102041	0.319438	0.08		ASV_124+ASV_195+ASV_392+ASV_1302	0.606061	0.155039	0.306534	0.635
						ASV_13+ASV_34+ASV_519+ASV_1153	0.857143	0.1	0.29277	0.145								ASV_79+ASV_166+ASV_398+ASV_4390	0.666667	0.2	0.365148	0.59								ASV_79+ASV_166+ASV_398+ASV_4390	0.666667	0.2	0.365148	0.545								ASV_32+ASV_119+ASV_671+ASV_1302	0.714286	0.128205	0.302614	0.45								ASV_10+ASV_22+ASV_119+ASV_1168	0.6875	0.183333	0.355023	0.375								ASV_22+ASV_166+ASV_393+ASV_1738	1	0.102041	0.319438	0.095		ASV_124+ASV_195+ASV_393+ASV_1302	0.606061	0.155039	0.306534	0.635
						ASV_13+ASV_34+ASV_1153	0.857143	0.1	0.29277	0.145								ASV_79+ASV_166+ASV_399+ASV_11325	1	0.133333	0.365148	0.155								ASV_79+ASV_166+ASV_399+ASV_11325	1	0.133333	0.365148	0.14								ASV_32+ASV_119+ASV_779+ASV_4456	0.714286	0.128205	0.302614	0.45								ASV_10+ASV_22+ASV_399+ASV_1168	0.6875	0.183333	0.355023	0.355								ASV_22+ASV_166+ASV_399+ASV_791	1	0.102041	0.319438	0.08		ASV_124+ASV_195+ASV_1302	0.606061	0.155039	0.306534	0.635
						ASV_13+ASV_36+ASV_38+ASV_1153	0.857143	0.1	0.29277	0.145								ASV_79+ASV_166+ASV_519+ASV_705	1	0.133333	0.365148	0.185								ASV_79+ASV_166+ASV_519+ASV_705	1	0.133333	0.365148	0.18								ASV_32+ASV_119+ASV_1257+ASV_1648	0.714286	0.128205	0.302614	0.46								ASV_10+ASV_22+ASV_399+ASV_1302	0.6875	0.183333	0.355023	0.39								ASV_22+ASV_166+ASV_427+ASV_791	1	0.102041	0.319438	0.08		ASV_124+ASV_200+ASV_350+ASV_1302	0.606061	0.155039	0.306534	0.635
						ASV_13+ASV_36+ASV_68+ASV_1153	0.857143	0.1	0.29277	0.145								ASV_79+ASV_166+ASV_522+ASV_705	1	0.133333	0.365148	0.185								ASV_79+ASV_166+ASV_522+ASV_705	1	0.133333	0.365148	0.18								ASV_32+ASV_119+ASV_3578	0.714286	0.128205	0.302614	0.455								ASV_10+ASV_26+ASV_119+ASV_1168	0.6875	0.183333	0.355023	0.375								ASV_22+ASV_166+ASV_474+ASV_791	1	0.102041	0.319438	0.08		ASV_124+ASV_200+ASV_392+ASV_1302	0.606061	0.155039	0.306534	0.635
						ASV_13+ASV_36+ASV_76+ASV_1153	0.857143	0.1	0.29277	0.145								ASV_79+ASV_166+ASV_522+ASV_779	0.5	0.266667	0.365148	0.955								ASV_79+ASV_166+ASV_522+ASV_779	0.5	0.266667	0.365148	0.945								ASV_32+ASV_124+ASV_143+ASV_1257	0.714286	0.128205	0.302614	0.385								ASV_10+ASV_26+ASV_399+ASV_1168	0.6875	0.183333	0.355023	0.355								ASV_22+ASV_166+ASV_522+ASV_791	1	0.102041	0.319438	0.08		ASV_124+ASV_200+ASV_393+ASV_1302	0.606061	0.155039	0.306534	0.635
						ASV_13+ASV_36+ASV_79+ASV_1153	0.857143	0.1	0.29277	0.145								ASV_79+ASV_166+ASV_522+ASV_4390	0.666667	0.2	0.365148	0.59								ASV_79+ASV_166+ASV_522+ASV_4390	0.666667	0.2	0.365148	0.545								ASV_32+ASV_124+ASV_166+ASV_349	0.714286	0.128205	0.302614	0.43								ASV_10+ASV_26+ASV_399+ASV_1302	0.6875	0.183333	0.355023	0.39								ASV_22+ASV_166+ASV_522+ASV_1738	1	0.102041	0.319438	0.095		ASV_124+ASV_200+ASV_1302	0.606061	0.155039	0.306534	0.635
						ASV_13+ASV_36+ASV_90+ASV_1153	0.857143	0.1	0.29277	0.145								ASV_79+ASV_166+ASV_588+ASV_705	1	0.133333	0.365148	0.185								ASV_79+ASV_166+ASV_588+ASV_705	1	0.133333	0.365148	0.18								ASV_32+ASV_124+ASV_166+ASV_869	0.714286	0.128205	0.302614	0.435								ASV_10+ASV_27+ASV_119+ASV_1168	0.6875	0.183333	0.355023	0.375								ASV_22+ASV_166+ASV_522+ASV_3508	1	0.102041	0.319438	0.12		ASV_124+ASV_350+ASV_392+ASV_1302	0.606061	0.155039	0.306534	0.635
						ASV_13+ASV_36+ASV_96+ASV_1153	0.857143	0.1	0.29277	0.145								ASV_79+ASV_166+ASV_588+ASV_4390	0.666667	0.2	0.365148	0.59								ASV_79+ASV_166+ASV_588+ASV_4390	0.666667	0.2	0.365148	0.545								ASV_32+ASV_124+ASV_166+ASV_1257	0.714286	0.128205	0.302614	0.385								ASV_10+ASV_27+ASV_399+ASV_1168	0.6875	0.183333	0.355023	0.355								ASV_22+ASV_166+ASV_588+ASV_791	1	0.102041	0.319438	0.08		ASV_124+ASV_350+ASV_393+ASV_1302	0.606061	0.155039	0.306534	0.635
						ASV_13+ASV_36+ASV_166+ASV_1153	0.857143	0.1	0.29277	0.145								ASV_79+ASV_166+ASV_671+ASV_705	1	0.133333	0.365148	0.185								ASV_79+ASV_166+ASV_671+ASV_705	1	0.133333	0.365148	0.18								ASV_32+ASV_124+ASV_185+ASV_349	0.714286	0.128205	0.302614	0.43								ASV_10+ASV_27+ASV_399+ASV_1302	0.6875	0.183333	0.355023	0.39								ASV_22+ASV_166+ASV_588+ASV_1738	1	0.102041	0.319438	0.095		ASV_124+ASV_350+ASV_1302	0.606061	0.155039	0.306534	0.635
						ASV_13+ASV_36+ASV_185+ASV_1153	0.857143	0.1	0.29277	0.145								ASV_79+ASV_166+ASV_671+ASV_11325	1	0.133333	0.365148	0.13								ASV_79+ASV_166+ASV_671+ASV_11325	1	0.133333	0.365148	0.15								ASV_32+ASV_124+ASV_185+ASV_869	0.714286	0.128205	0.302614	0.435								ASV_10+ASV_28+ASV_119+ASV_1168	0.6875	0.183333	0.355023	0.375								ASV_22+ASV_166+ASV_671+ASV_869	1	0.102041	0.319438	0.135		ASV_124+ASV_392+ASV_393+ASV_1302	0.606061	0.155039	0.306534	0.635
						ASV_13+ASV_36+ASV_195+ASV_1153	0.857143	0.1	0.29277	0.145								ASV_79+ASV_166+ASV_705	1	0.133333	0.365148	0.185								ASV_79+ASV_166+ASV_705	1	0.133333	0.365148	0.18								ASV_32+ASV_124+ASV_185+ASV_1257	0.714286	0.128205	0.302614	0.385								ASV_10+ASV_28+ASV_399+ASV_1168	0.6875	0.183333	0.355023	0.355								ASV_22+ASV_166+ASV_705+ASV_791	1	0.102041	0.319438	0.08		ASV_124+ASV_392+ASV_1302	0.606061	0.155039	0.306534	0.635
						ASV_13+ASV_36+ASV_200+ASV_1153	0.857143	0.1	0.29277	0.145								ASV_79+ASV_166+ASV_705+ASV_836	1	0.133333	0.365148	0.185								ASV_79+ASV_166+ASV_705+ASV_836	1	0.133333	0.365148	0.18								ASV_32+ASV_124+ASV_195+ASV_349	0.714286	0.128205	0.302614	0.43								ASV_10+ASV_28+ASV_399+ASV_1302	0.6875	0.183333	0.355023	0.39								ASV_22+ASV_166+ASV_791	1	0.102041	0.319438	0.08		ASV_124+ASV_393+ASV_1302	0.606061	0.155039	0.306534	0.635
						ASV_13+ASV_36+ASV_236+ASV_1153	0.857143	0.1	0.29277	0.145								ASV_79+ASV_166+ASV_705+ASV_890	1	0.133333	0.365148	0.185								ASV_79+ASV_166+ASV_705+ASV_890	1	0.133333	0.365148	0.18								ASV_32+ASV_124+ASV_195+ASV_869	0.714286	0.128205	0.302614	0.435								ASV_10+ASV_31+ASV_119+ASV_1168	0.6875	0.183333	0.355023	0.375								ASV_22+ASV_166+ASV_791+ASV_869	1	0.102041	0.319438	0.08		ASV_124+ASV_588+ASV_671+ASV_779	0.606061	0.155039	0.306534	0.665
						ASV_13+ASV_36+ASV_350+ASV_1153	0.857143	0.1	0.29277	0.145								ASV_79+ASV_166+ASV_705+ASV_1648	1	0.133333	0.365148	0.185								ASV_79+ASV_166+ASV_705+ASV_1648	1	0.133333	0.365148	0.18								ASV_32+ASV_124+ASV_195+ASV_1257	0.714286	0.128205	0.302614	0.385								ASV_10+ASV_31+ASV_399+ASV_1168	0.6875	0.183333	0.355023	0.355								ASV_22+ASV_166+ASV_869+ASV_1648	1	0.102041	0.319438	0.15		ASV_124+ASV_1302	0.606061	0.155039	0.306534	0.635
						ASV_13+ASV_36+ASV_392+ASV_1153	0.857143	0.1	0.29277	0.145								ASV_79+ASV_166+ASV_890+ASV_4390	0.666667	0.2	0.365148	0.59								ASV_79+ASV_166+ASV_890+ASV_4390	0.666667	0.2	0.365148	0.545								ASV_32+ASV_124+ASV_200+ASV_349	0.714286	0.128205	0.302614	0.43								ASV_10+ASV_31+ASV_399+ASV_1302	0.6875	0.183333	0.355023	0.39								ASV_22+ASV_166+ASV_869+ASV_4456	1	0.102041	0.319438	0.1		ASV_143+ASV_166+ASV_333+ASV_350	0.606061	0.155039	0.306534	0.695
						ASV_13+ASV_36+ASV_393+ASV_1153	0.857143	0.1	0.29277	0.145								ASV_79+ASV_166+ASV_1648+ASV_2744	1	0.133333	0.365148	0.175								ASV_79+ASV_166+ASV_1648+ASV_2744	1	0.133333	0.365148	0.145								ASV_32+ASV_124+ASV_200+ASV_869	0.714286	0.128205	0.302614	0.435								ASV_10+ASV_32+ASV_119+ASV_1168	0.6875	0.183333	0.355023	0.375								ASV_22+ASV_166+ASV_1738	1	0.102041	0.319438	0.095		ASV_143+ASV_166+ASV_333+ASV_519	0.606061	0.155039	0.306534	0.685
						ASV_13+ASV_36+ASV_399+ASV_1153	0.857143	0.1	0.29277	0.145								ASV_79+ASV_166+ASV_4390	0.666667	0.2	0.365148	0.59								ASV_79+ASV_166+ASV_4390	0.666667	0.2	0.365148	0.545								ASV_32+ASV_124+ASV_200+ASV_1257	0.714286	0.128205	0.302614	0.385								ASV_10+ASV_32+ASV_399+ASV_1168	0.6875	0.183333	0.355023	0.355								ASV_22+ASV_185+ASV_195+ASV_791	1	0.102041	0.319438	0.08		ASV_143+ASV_166+ASV_333+ASV_522	0.606061	0.155039	0.306534	0.705
						ASV_13+ASV_36+ASV_519+ASV_1153	0.857143	0.1	0.29277	0.145								ASV_79+ASV_185+ASV_189+ASV_349	1	0.133333	0.365148	0.165								ASV_79+ASV_185+ASV_189+ASV_349	1	0.133333	0.365148	0.185								ASV_32+ASV_124+ASV_344+ASV_1490	0.714286	0.128205	0.302614	0.445								ASV_10+ASV_32+ASV_399+ASV_1302	0.6875	0.183333	0.355023	0.39								ASV_22+ASV_185+ASV_195+ASV_1738	1	0.102041	0.319438	0.095		ASV_143+ASV_185+ASV_333+ASV_350	0.606061	0.155039	0.306534	0.695
						ASV_13+ASV_36+ASV_1153	0.857143	0.1	0.29277	0.145								ASV_79+ASV_185+ASV_189+ASV_4390	1	0.133333	0.365148	0.185								ASV_79+ASV_185+ASV_189+ASV_4390	1	0.133333	0.365148	0.14								ASV_32+ASV_124+ASV_349	0.714286	0.128205	0.302614	0.43								ASV_10+ASV_34+ASV_119+ASV_1168	0.6875	0.183333	0.355023	0.375								ASV_22+ASV_185+ASV_200+ASV_791	1	0.102041	0.319438	0.08		ASV_143+ASV_185+ASV_333+ASV_519	0.606061	0.155039	0.306534	0.685
						ASV_13+ASV_38+ASV_68+ASV_1153	0.857143	0.1	0.29277	0.145								ASV_79+ASV_185+ASV_195+ASV_705	1	0.133333	0.365148	0.185								ASV_79+ASV_185+ASV_195+ASV_705	1	0.133333	0.365148	0.18								ASV_32+ASV_124+ASV_349+ASV_350	0.714286	0.128205	0.302614	0.43								ASV_10+ASV_34+ASV_399+ASV_1168	0.6875	0.183333	0.355023	0.355								ASV_22+ASV_185+ASV_200+ASV_1738	1	0.102041	0.319438	0.095		ASV_143+ASV_185+ASV_333+ASV_522	0.606061	0.155039	0.306534	0.705
						ASV_13+ASV_38+ASV_76+ASV_1153	0.857143	0.1	0.29277	0.145								ASV_79+ASV_185+ASV_195+ASV_4390	0.666667	0.2	0.365148	0.59								ASV_79+ASV_185+ASV_195+ASV_4390	0.666667	0.2	0.365148	0.545								ASV_32+ASV_124+ASV_349+ASV_392	0.714286	0.128205	0.302614	0.43								ASV_10+ASV_34+ASV_399+ASV_1302	0.6875	0.183333	0.355023	0.39								ASV_22+ASV_185+ASV_236+ASV_791	1	0.102041	0.319438	0.08		ASV_143+ASV_195+ASV_333+ASV_350	0.606061	0.155039	0.306534	0.695
						ASV_13+ASV_38+ASV_79+ASV_1153	0.857143	0.1	0.29277	0.145								ASV_79+ASV_185+ASV_200+ASV_705	1	0.133333	0.365148	0.185								ASV_79+ASV_185+ASV_200+ASV_705	1	0.133333	0.365148	0.18								ASV_32+ASV_124+ASV_349+ASV_393	0.714286	0.128205	0.302614	0.43								ASV_10+ASV_36+ASV_119+ASV_1168	0.6875	0.183333	0.355023	0.375								ASV_22+ASV_185+ASV_236+ASV_1738	1	0.102041	0.319438	0.095		ASV_143+ASV_195+ASV_333+ASV_519	0.606061	0.155039	0.306534	0.685
						ASV_13+ASV_38+ASV_90+ASV_1153	0.857143	0.1	0.29277	0.145								ASV_79+ASV_185+ASV_200+ASV_4390	0.666667	0.2	0.365148	0.59								ASV_79+ASV_185+ASV_200+ASV_4390	0.666667	0.2	0.365148	0.545								ASV_32+ASV_124+ASV_349+ASV_398	0.714286	0.128205	0.302614	0.43								ASV_10+ASV_36+ASV_349+ASV_399	0.6875	0.183333	0.355023	0.435								ASV_22+ASV_185+ASV_349+ASV_791	1	0.102041	0.319438	0.08		ASV_143+ASV_195+ASV_333+ASV_522	0.606061	0.155039	0.306534	0.705
						ASV_13+ASV_38+ASV_96+ASV_1153	0.857143	0.1	0.29277	0.145								ASV_79+ASV_185+ASV_236+ASV_427	0.666667	0.2	0.365148	0.575								ASV_79+ASV_185+ASV_236+ASV_427	0.666667	0.2	0.365148	0.56								ASV_32+ASV_124+ASV_350+ASV_869	0.714286	0.128205	0.302614	0.435								ASV_10+ASV_36+ASV_399+ASV_1168	0.6875	0.183333	0.355023	0.355								ASV_22+ASV_185+ASV_349+ASV_1465	1	0.102041	0.319438	0.13		ASV_143+ASV_200+ASV_333+ASV_350	0.606061	0.155039	0.306534	0.695
						ASV_13+ASV_38+ASV_166+ASV_1153	0.857143	0.1	0.29277	0.145								ASV_79+ASV_185+ASV_349+ASV_671	1	0.133333	0.365148	0.16								ASV_79+ASV_185+ASV_349+ASV_671	1	0.133333	0.365148	0.165								ASV_32+ASV_124+ASV_350+ASV_1257	0.714286	0.128205	0.302614	0.385								ASV_10+ASV_36+ASV_399+ASV_1302	0.6875	0.183333	0.355023	0.39								ASV_22+ASV_185+ASV_349+ASV_3108	1	0.102041	0.319438	0.095		ASV_143+ASV_200+ASV_333+ASV_519	0.606061	0.155039	0.306534	0.685
						ASV_13+ASV_38+ASV_185+ASV_1153	0.857143	0.1	0.29277	0.145								ASV_79+ASV_185+ASV_349+ASV_836	1	0.133333	0.365148	0.16								ASV_79+ASV_185+ASV_349+ASV_836	1	0.133333	0.365148	0.165								ASV_32+ASV_124+ASV_392+ASV_869	0.714286	0.128205	0.302614	0.435								ASV_10+ASV_38+ASV_119+ASV_1168	0.6875	0.183333	0.355023	0.375								ASV_22+ASV_185+ASV_350+ASV_791	1	0.102041	0.319438	0.08		ASV_143+ASV_200+ASV_333+ASV_522	0.606061	0.155039	0.306534	0.705
						ASV_13+ASV_38+ASV_195+ASV_1153	0.857143	0.1	0.29277	0.145								ASV_79+ASV_185+ASV_349+ASV_1648	1	0.133333	0.365148	0.16								ASV_79+ASV_185+ASV_349+ASV_1648	1	0.133333	0.365148	0.165								ASV_32+ASV_124+ASV_392+ASV_1257	0.714286	0.128205	0.302614	0.385								ASV_10+ASV_38+ASV_399+ASV_1168	0.6875	0.183333	0.355023	0.355								ASV_22+ASV_185+ASV_392+ASV_791	1	0.102041	0.319438	0.08		ASV_143+ASV_333+ASV_350	0.606061	0.155039	0.306534	0.695
						ASV_13+ASV_38+ASV_200+ASV_1153	0.857143	0.1	0.29277	0.145								ASV_79+ASV_185+ASV_350+ASV_705	1	0.133333	0.365148	0.185								ASV_79+ASV_185+ASV_350+ASV_705	1	0.133333	0.365148	0.18								ASV_32+ASV_124+ASV_393+ASV_869	0.714286	0.128205	0.302614	0.435								ASV_10+ASV_38+ASV_399+ASV_1302	0.6875	0.183333	0.355023	0.39								ASV_22+ASV_185+ASV_392+ASV_1738	1	0.102041	0.319438	0.095		ASV_143+ASV_333+ASV_350+ASV_392	0.606061	0.155039	0.306534	0.695
						ASV_13+ASV_38+ASV_236+ASV_1153	0.857143	0.1	0.29277	0.145								ASV_79+ASV_185+ASV_350+ASV_4390	0.666667	0.2	0.365148	0.59								ASV_79+ASV_185+ASV_350+ASV_4390	0.666667	0.2	0.365148	0.545								ASV_32+ASV_124+ASV_393+ASV_1257	0.714286	0.128205	0.302614	0.385								ASV_10+ASV_66+ASV_124+ASV_1648	0.6875	0.183333	0.355023	0.385								ASV_22+ASV_185+ASV_393+ASV_791	1	0.102041	0.319438	0.08		ASV_143+ASV_333+ASV_350+ASV_393	0.606061	0.155039	0.306534	0.695
						ASV_13+ASV_38+ASV_350+ASV_1153	0.857143	0.1	0.29277	0.145								ASV_79+ASV_185+ASV_392+ASV_705	1	0.133333	0.365148	0.185								ASV_79+ASV_185+ASV_392+ASV_705	1	0.133333	0.365148	0.18								ASV_32+ASV_124+ASV_398+ASV_869	0.714286	0.128205	0.302614	0.435								ASV_10+ASV_68+ASV_119+ASV_1168	0.6875	0.183333	0.355023	0.375								ASV_22+ASV_185+ASV_393+ASV_1738	1	0.102041	0.319438	0.095		ASV_143+ASV_333+ASV_350+ASV_398	0.606061	0.155039	0.306534	0.695
						ASV_13+ASV_38+ASV_392+ASV_1153	0.857143	0.1	0.29277	0.145								ASV_79+ASV_185+ASV_392+ASV_4390	0.666667	0.2	0.365148	0.59								ASV_79+ASV_185+ASV_392+ASV_4390	0.666667	0.2	0.365148	0.545								ASV_32+ASV_124+ASV_398+ASV_1257	0.714286	0.128205	0.302614	0.385								ASV_10+ASV_68+ASV_399+ASV_1168	0.6875	0.183333	0.355023	0.355								ASV_22+ASV_185+ASV_399+ASV_791	1	0.102041	0.319438	0.08		ASV_143+ASV_333+ASV_392+ASV_519	0.606061	0.155039	0.306534	0.685
						ASV_13+ASV_38+ASV_393+ASV_1153	0.857143	0.1	0.29277	0.145								ASV_79+ASV_185+ASV_393+ASV_705	1	0.133333	0.365148	0.185								ASV_79+ASV_185+ASV_393+ASV_705	1	0.133333	0.365148	0.18								ASV_32+ASV_124+ASV_869	0.714286	0.128205	0.302614	0.435								ASV_10+ASV_68+ASV_399+ASV_1302	0.6875	0.183333	0.355023	0.39								ASV_22+ASV_185+ASV_427+ASV_791	1	0.102041	0.319438	0.08		ASV_143+ASV_333+ASV_392+ASV_522	0.606061	0.155039	0.306534	0.705
						ASV_13+ASV_38+ASV_399+ASV_1153	0.857143	0.1	0.29277	0.145								ASV_79+ASV_185+ASV_393+ASV_4390	0.666667	0.2	0.365148	0.59								ASV_79+ASV_185+ASV_393+ASV_4390	0.666667	0.2	0.365148	0.545								ASV_32+ASV_124+ASV_1257	0.714286	0.128205	0.302614	0.385								ASV_10+ASV_72+ASV_398+ASV_1490	0.6875	0.183333	0.355023	0.36								ASV_22+ASV_185+ASV_474+ASV_791	1	0.102041	0.319438	0.08		ASV_143+ASV_333+ASV_393+ASV_519	0.606061	0.155039	0.306534	0.685
						ASV_13+ASV_38+ASV_519+ASV_1153	0.857143	0.1	0.29277	0.145								ASV_79+ASV_185+ASV_398+ASV_705	1	0.133333	0.365148	0.185								ASV_79+ASV_185+ASV_398+ASV_705	1	0.133333	0.365148	0.18								ASV_32+ASV_143+ASV_236+ASV_1302	0.714286	0.128205	0.302614	0.44								ASV_10+ASV_72+ASV_522+ASV_1490	0.6875	0.183333	0.355023	0.345								ASV_22+ASV_185+ASV_522+ASV_791	1	0.102041	0.319438	0.08		ASV_143+ASV_333+ASV_393+ASV_522	0.606061	0.155039	0.306534	0.705
						ASV_13+ASV_38+ASV_1153	0.857143	0.1	0.29277	0.145								ASV_79+ASV_185+ASV_398+ASV_4390	0.666667	0.2	0.365148	0.59								ASV_79+ASV_185+ASV_398+ASV_4390	0.666667	0.2	0.365148	0.545								ASV_32+ASV_143+ASV_236+ASV_3108	0.714286	0.128205	0.302614	0.43								ASV_10+ASV_76+ASV_119+ASV_1168	0.6875	0.183333	0.355023	0.375								ASV_22+ASV_185+ASV_522+ASV_1738	1	0.102041	0.319438	0.095		ASV_143+ASV_333+ASV_398+ASV_519	0.606061	0.155039	0.306534	0.685
						ASV_13+ASV_68+ASV_76+ASV_1153	0.857143	0.1	0.29277	0.145								ASV_79+ASV_185+ASV_399+ASV_11325	1	0.133333	0.365148	0.155								ASV_79+ASV_185+ASV_399+ASV_11325	1	0.133333	0.365148	0.14								ASV_32+ASV_143+ASV_519+ASV_1302	0.714286	0.128205	0.302614	0.44								ASV_10+ASV_76+ASV_399+ASV_1168	0.6875	0.183333	0.355023	0.355								ASV_22+ASV_185+ASV_522+ASV_3508	1	0.102041	0.319438	0.12		ASV_143+ASV_333+ASV_398+ASV_522	0.606061	0.155039	0.306534	0.705
						ASV_13+ASV_68+ASV_79+ASV_1153	0.857143	0.1	0.29277	0.145								ASV_79+ASV_185+ASV_519+ASV_705	1	0.133333	0.365148	0.185								ASV_79+ASV_185+ASV_519+ASV_705	1	0.133333	0.365148	0.18								ASV_32+ASV_143+ASV_522+ASV_1302	0.714286	0.128205	0.302614	0.45								ASV_10+ASV_76+ASV_399+ASV_1302	0.6875	0.183333	0.355023	0.39								ASV_22+ASV_185+ASV_588+ASV_791	1	0.102041	0.319438	0.08		ASV_143+ASV_333+ASV_519	0.606061	0.155039	0.306534	0.685
						ASV_13+ASV_68+ASV_90+ASV_1153	0.857143	0.1	0.29277	0.145								ASV_79+ASV_185+ASV_522+ASV_705	1	0.133333	0.365148	0.185								ASV_79+ASV_185+ASV_522+ASV_705	1	0.133333	0.365148	0.18								ASV_32+ASV_143+ASV_671+ASV_1302	0.714286	0.128205	0.302614	0.44								ASV_10+ASV_79+ASV_119+ASV_1168	0.6875	0.183333	0.355023	0.375								ASV_22+ASV_185+ASV_588+ASV_1738	1	0.102041	0.319438	0.095		ASV_143+ASV_333+ASV_522	0.606061	0.155039	0.306534	0.705
						ASV_13+ASV_68+ASV_96+ASV_1153	0.857143	0.1	0.29277	0.145								ASV_79+ASV_185+ASV_522+ASV_779	0.5	0.266667	0.365148	0.955								ASV_79+ASV_185+ASV_522+ASV_779	0.5	0.266667	0.365148	0.945								ASV_32+ASV_143+ASV_836+ASV_1302	0.714286	0.128205	0.302614	0.425								ASV_10+ASV_79+ASV_399+ASV_1168	0.6875	0.183333	0.355023	0.355								ASV_22+ASV_185+ASV_671+ASV_869	1	0.102041	0.319438	0.135		ASV_143+ASV_350+ASV_427+ASV_671	0.606061	0.155039	0.306534	0.675
						ASV_13+ASV_68+ASV_166+ASV_1153	0.857143	0.1	0.29277	0.145								ASV_79+ASV_185+ASV_522+ASV_4390	0.666667	0.2	0.365148	0.59								ASV_79+ASV_185+ASV_522+ASV_4390	0.666667	0.2	0.365148	0.545								ASV_32+ASV_143+ASV_890+ASV_1302	0.714286	0.128205	0.302614	0.44								ASV_10+ASV_79+ASV_399+ASV_1302	0.6875	0.183333	0.355023	0.39								ASV_22+ASV_185+ASV_705+ASV_791	1	0.102041	0.319438	0.08		ASV_166+ASV_185+ASV_398+ASV_1168	0.606061	0.155039	0.306534	0.68
						ASV_13+ASV_68+ASV_185+ASV_1153	0.857143	0.1	0.29277	0.145								ASV_79+ASV_185+ASV_588+ASV_705	1	0.133333	0.365148	0.185								ASV_79+ASV_185+ASV_588+ASV_705	1	0.133333	0.365148	0.18								ASV_32+ASV_166+ASV_344+ASV_1490	0.714286	0.128205	0.302614	0.445								ASV_10+ASV_90+ASV_119+ASV_1168	0.6875	0.183333	0.355023	0.375								ASV_22+ASV_185+ASV_791	1	0.102041	0.319438	0.08		ASV_166+ASV_195+ASV_398+ASV_1168	0.606061	0.155039	0.306534	0.68
						ASV_13+ASV_68+ASV_195+ASV_1153	0.857143	0.1	0.29277	0.145								ASV_79+ASV_185+ASV_588+ASV_4390	0.666667	0.2	0.365148	0.59								ASV_79+ASV_185+ASV_588+ASV_4390	0.666667	0.2	0.365148	0.545								ASV_32+ASV_185+ASV_344+ASV_1490	0.714286	0.128205	0.302614	0.445								ASV_10+ASV_90+ASV_399+ASV_1168	0.6875	0.183333	0.355023	0.355								ASV_22+ASV_185+ASV_791+ASV_869	1	0.102041	0.319438	0.08		ASV_166+ASV_200+ASV_398+ASV_1168	0.606061	0.155039	0.306534	0.68
						ASV_13+ASV_68+ASV_200+ASV_1153	0.857143	0.1	0.29277	0.145								ASV_79+ASV_185+ASV_671+ASV_705	1	0.133333	0.365148	0.185								ASV_79+ASV_185+ASV_671+ASV_705	1	0.133333	0.365148	0.18								ASV_32+ASV_189+ASV_344+ASV_1490	0.714286	0.128205	0.302614	0.445								ASV_10+ASV_90+ASV_399+ASV_1302	0.6875	0.183333	0.355023	0.39								ASV_22+ASV_185+ASV_869+ASV_1648	1	0.102041	0.319438	0.15		ASV_166+ASV_350+ASV_398+ASV_1168	0.606061	0.155039	0.306534	0.68
						ASV_13+ASV_68+ASV_236+ASV_1153	0.857143	0.1	0.29277	0.145								ASV_79+ASV_185+ASV_671+ASV_11325	1	0.133333	0.365148	0.13								ASV_79+ASV_185+ASV_671+ASV_11325	1	0.133333	0.365148	0.15								ASV_32+ASV_195+ASV_344+ASV_1490	0.714286	0.128205	0.302614	0.445								ASV_10+ASV_96+ASV_119+ASV_1168	0.6875	0.183333	0.355023	0.375								ASV_22+ASV_185+ASV_869+ASV_4456	1	0.102041	0.319438	0.1		ASV_166+ASV_392+ASV_398+ASV_1168	0.606061	0.155039	0.306534	0.68
						ASV_13+ASV_68+ASV_350+ASV_1153	0.857143	0.1	0.29277	0.145								ASV_79+ASV_185+ASV_705	1	0.133333	0.365148	0.185								ASV_79+ASV_185+ASV_705	1	0.133333	0.365148	0.18								ASV_32+ASV_200+ASV_344+ASV_1490	0.714286	0.128205	0.302614	0.445								ASV_10+ASV_96+ASV_399+ASV_1168	0.6875	0.183333	0.355023	0.355								ASV_22+ASV_185+ASV_1738	1	0.102041	0.319438	0.095		ASV_166+ASV_393+ASV_398+ASV_1168	0.606061	0.155039	0.306534	0.68
						ASV_13+ASV_68+ASV_392+ASV_1153	0.857143	0.1	0.29277	0.145								ASV_79+ASV_185+ASV_705+ASV_836	1	0.133333	0.365148	0.185								ASV_79+ASV_185+ASV_705+ASV_836	1	0.133333	0.365148	0.18								ASV_32+ASV_236+ASV_427+ASV_671	0.714286	0.128205	0.302614	0.47								ASV_10+ASV_96+ASV_399+ASV_1302	0.6875	0.183333	0.355023	0.39								ASV_22+ASV_195+ASV_200+ASV_791	1	0.102041	0.319438	0.08		ASV_166+ASV_398+ASV_836+ASV_2160	0.606061	0.155039	0.306534	0.69
						ASV_13+ASV_68+ASV_393+ASV_1153	0.857143	0.1	0.29277	0.145								ASV_79+ASV_185+ASV_705+ASV_890	1	0.133333	0.365148	0.185								ASV_79+ASV_185+ASV_705+ASV_890	1	0.133333	0.365148	0.18								ASV_32+ASV_236+ASV_522+ASV_3108	0.714286	0.128205	0.302614	0.4								ASV_10+ASV_119+ASV_166+ASV_1168	0.6875	0.183333	0.355023	0.375								ASV_22+ASV_195+ASV_200+ASV_1738	1	0.102041	0.319438	0.095		ASV_166+ASV_398+ASV_1168	0.606061	0.155039	0.306534	0.68
						ASV_13+ASV_68+ASV_399+ASV_1153	0.857143	0.1	0.29277	0.145								ASV_79+ASV_185+ASV_705+ASV_1648	1	0.133333	0.365148	0.185								ASV_79+ASV_185+ASV_705+ASV_1648	1	0.133333	0.365148	0.18								ASV_32+ASV_236+ASV_588+ASV_1302	0.714286	0.128205	0.302614	0.465								ASV_10+ASV_119+ASV_185+ASV_1168	0.6875	0.183333	0.355023	0.375								ASV_22+ASV_195+ASV_236+ASV_791	1	0.102041	0.319438	0.08		ASV_166+ASV_519+ASV_522+ASV_1302	0.606061	0.155039	0.306534	0.665
						ASV_13+ASV_68+ASV_519+ASV_1153	0.857143	0.1	0.29277	0.145								ASV_79+ASV_185+ASV_890+ASV_4390	0.666667	0.2	0.365148	0.59								ASV_79+ASV_185+ASV_890+ASV_4390	0.666667	0.2	0.365148	0.545								ASV_32+ASV_236+ASV_671+ASV_1302	0.714286	0.128205	0.302614	0.44								ASV_10+ASV_119+ASV_195+ASV_1168	0.6875	0.183333	0.355023	0.375								ASV_22+ASV_195+ASV_236+ASV_1738	1	0.102041	0.319438	0.095		ASV_185+ASV_195+ASV_398+ASV_1168	0.606061	0.155039	0.306534	0.68
						ASV_13+ASV_68+ASV_1153	0.857143	0.1	0.29277	0.145								ASV_79+ASV_185+ASV_1648+ASV_2744	1	0.133333	0.365148	0.175								ASV_79+ASV_185+ASV_1648+ASV_2744	1	0.133333	0.365148	0.145								ASV_32+ASV_236+ASV_890+ASV_1257	0.714286	0.128205	0.302614	0.41								ASV_10+ASV_119+ASV_200+ASV_1168	0.6875	0.183333	0.355023	0.375								ASV_22+ASV_195+ASV_349+ASV_791	1	0.102041	0.319438	0.08		ASV_185+ASV_200+ASV_398+ASV_1168	0.606061	0.155039	0.306534	0.68
						ASV_13+ASV_76+ASV_79+ASV_1153	0.857143	0.1	0.29277	0.145								ASV_79+ASV_185+ASV_4390	0.666667	0.2	0.365148	0.59								ASV_79+ASV_185+ASV_4390	0.666667	0.2	0.365148	0.545								ASV_32+ASV_236+ASV_1490+ASV_4456	0.714286	0.128205	0.302614	0.47								ASV_10+ASV_119+ASV_350+ASV_1168	0.6875	0.183333	0.355023	0.375								ASV_22+ASV_195+ASV_349+ASV_1465	1	0.102041	0.319438	0.13		ASV_185+ASV_350+ASV_398+ASV_1168	0.606061	0.155039	0.306534	0.68
						ASV_13+ASV_76+ASV_90+ASV_1153	0.857143	0.1	0.29277	0.145								ASV_79+ASV_189+ASV_195+ASV_349	1	0.133333	0.365148	0.165								ASV_79+ASV_189+ASV_195+ASV_349	1	0.133333	0.365148	0.185								ASV_32+ASV_333+ASV_522+ASV_588	0.714286	0.128205	0.302614	0.5								ASV_10+ASV_119+ASV_392+ASV_1168	0.6875	0.183333	0.355023	0.375								ASV_22+ASV_195+ASV_349+ASV_3108	1	0.102041	0.319438	0.095		ASV_185+ASV_392+ASV_398+ASV_1168	0.606061	0.155039	0.306534	0.68
						ASV_13+ASV_76+ASV_96+ASV_1153	0.857143	0.1	0.29277	0.145								ASV_79+ASV_189+ASV_195+ASV_4390	1	0.133333	0.365148	0.185								ASV_79+ASV_189+ASV_195+ASV_4390	1	0.133333	0.365148	0.14								ASV_32+ASV_344+ASV_350+ASV_1490	0.714286	0.128205	0.302614	0.445								ASV_10+ASV_119+ASV_393+ASV_1168	0.6875	0.183333	0.355023	0.375								ASV_22+ASV_195+ASV_350+ASV_791	1	0.102041	0.319438	0.08		ASV_185+ASV_393+ASV_398+ASV_1168	0.606061	0.155039	0.306534	0.68
						ASV_13+ASV_76+ASV_166+ASV_1153	0.857143	0.1	0.29277	0.145								ASV_79+ASV_189+ASV_200+ASV_349	1	0.133333	0.365148	0.165								ASV_79+ASV_189+ASV_200+ASV_349	1	0.133333	0.365148	0.185								ASV_32+ASV_344+ASV_392+ASV_1490	0.714286	0.128205	0.302614	0.445								ASV_10+ASV_119+ASV_522+ASV_2160	0.6875	0.183333	0.355023	0.33								ASV_22+ASV_195+ASV_392+ASV_791	1	0.102041	0.319438	0.08		ASV_185+ASV_398+ASV_836+ASV_2160	0.606061	0.155039	0.306534	0.69
						ASV_13+ASV_76+ASV_185+ASV_1153	0.857143	0.1	0.29277	0.145								ASV_79+ASV_189+ASV_200+ASV_4390	1	0.133333	0.365148	0.185								ASV_79+ASV_189+ASV_200+ASV_4390	1	0.133333	0.365148	0.14								ASV_32+ASV_344+ASV_393+ASV_1490	0.714286	0.128205	0.302614	0.445								ASV_10+ASV_119+ASV_1168	0.6875	0.183333	0.355023	0.375								ASV_22+ASV_195+ASV_392+ASV_1738	1	0.102041	0.319438	0.095		ASV_185+ASV_398+ASV_1168	0.606061	0.155039	0.306534	0.68
						ASV_13+ASV_76+ASV_195+ASV_1153	0.857143	0.1	0.29277	0.145								ASV_79+ASV_189+ASV_236+ASV_4390	1	0.133333	0.365148	0.185								ASV_79+ASV_189+ASV_236+ASV_4390	1	0.133333	0.365148	0.14								ASV_32+ASV_344+ASV_398+ASV_1490	0.714286	0.128205	0.302614	0.445								ASV_10+ASV_124+ASV_399+ASV_1302	0.6875	0.183333	0.355023	0.39								ASV_22+ASV_195+ASV_393+ASV_791	1	0.102041	0.319438	0.08		ASV_185+ASV_519+ASV_522+ASV_1302	0.606061	0.155039	0.306534	0.665
						ASV_13+ASV_76+ASV_200+ASV_1153	0.857143	0.1	0.29277	0.145								ASV_79+ASV_189+ASV_349	1	0.133333	0.365148	0.165								ASV_79+ASV_189+ASV_349	1	0.133333	0.365148	0.185								ASV_32+ASV_344+ASV_519+ASV_1490	0.714286	0.128205	0.302614	0.445								ASV_10+ASV_124+ASV_890+ASV_2160	0.6875	0.183333	0.355023	0.37								ASV_22+ASV_195+ASV_393+ASV_1738	1	0.102041	0.319438	0.095		ASV_195+ASV_200+ASV_398+ASV_1168	0.606061	0.155039	0.306534	0.68
						ASV_13+ASV_76+ASV_236+ASV_1153	0.857143	0.1	0.29277	0.145								ASV_79+ASV_189+ASV_349+ASV_350	1	0.133333	0.365148	0.165								ASV_79+ASV_189+ASV_349+ASV_350	1	0.133333	0.365148	0.185								ASV_32+ASV_344+ASV_522+ASV_1490	0.714286	0.128205	0.302614	0.445								ASV_10+ASV_143+ASV_522+ASV_1302	0.6875	0.183333	0.355023	0.36								ASV_22+ASV_195+ASV_399+ASV_791	1	0.102041	0.319438	0.08		ASV_195+ASV_350+ASV_398+ASV_1168	0.606061	0.155039	0.306534	0.68
						ASV_13+ASV_76+ASV_350+ASV_1153	0.857143	0.1	0.29277	0.145								ASV_79+ASV_189+ASV_349+ASV_392	1	0.133333	0.365148	0.165								ASV_79+ASV_189+ASV_349+ASV_392	1	0.133333	0.365148	0.185								ASV_32+ASV_344+ASV_588+ASV_671	0.714286	0.128205	0.302614	0.475								ASV_10+ASV_166+ASV_399+ASV_1168	0.6875	0.183333	0.355023	0.355								ASV_22+ASV_195+ASV_427+ASV_791	1	0.102041	0.319438	0.08		ASV_195+ASV_392+ASV_398+ASV_1168	0.606061	0.155039	0.306534	0.68
						ASV_13+ASV_76+ASV_392+ASV_1153	0.857143	0.1	0.29277	0.145								ASV_79+ASV_189+ASV_349+ASV_393	1	0.133333	0.365148	0.165								ASV_79+ASV_189+ASV_349+ASV_393	1	0.133333	0.365148	0.185								ASV_32+ASV_344+ASV_836+ASV_1490	0.714286	0.128205	0.302614	0.445								ASV_10+ASV_166+ASV_399+ASV_1302	0.6875	0.183333	0.355023	0.39								ASV_22+ASV_195+ASV_474+ASV_791	1	0.102041	0.319438	0.08		ASV_195+ASV_393+ASV_398+ASV_1168	0.606061	0.155039	0.306534	0.68
						ASV_13+ASV_76+ASV_393+ASV_1153	0.857143	0.1	0.29277	0.145								ASV_79+ASV_189+ASV_349+ASV_398	1	0.133333	0.365148	0.165								ASV_79+ASV_189+ASV_349+ASV_398	1	0.133333	0.365148	0.185								ASV_32+ASV_344+ASV_1490	0.714286	0.128205	0.302614	0.445								ASV_10+ASV_185+ASV_399+ASV_1168	0.6875	0.183333	0.355023	0.355								ASV_22+ASV_195+ASV_522+ASV_791	1	0.102041	0.319438	0.08		ASV_195+ASV_398+ASV_836+ASV_2160	0.606061	0.155039	0.306534	0.69
						ASV_13+ASV_76+ASV_399+ASV_1153	0.857143	0.1	0.29277	0.145								ASV_79+ASV_189+ASV_349+ASV_519	1	0.133333	0.365148	0.165								ASV_79+ASV_189+ASV_349+ASV_519	1	0.133333	0.365148	0.185								ASV_32+ASV_427+ASV_588+ASV_671	0.714286	0.128205	0.302614	0.46								ASV_10+ASV_185+ASV_399+ASV_1302	0.6875	0.183333	0.355023	0.39								ASV_22+ASV_195+ASV_522+ASV_1738	1	0.102041	0.319438	0.095		ASV_195+ASV_398+ASV_1168	0.606061	0.155039	0.306534	0.68
						ASV_13+ASV_76+ASV_519+ASV_1153	0.857143	0.1	0.29277	0.145								ASV_79+ASV_189+ASV_349+ASV_522	1	0.133333	0.365148	0.165								ASV_79+ASV_189+ASV_349+ASV_522	1	0.133333	0.365148	0.185								ASV_32+ASV_519+ASV_836+ASV_1302	0.714286	0.128205	0.302614	0.445								ASV_10+ASV_195+ASV_399+ASV_1168	0.6875	0.183333	0.355023	0.355								ASV_22+ASV_195+ASV_522+ASV_3508	1	0.102041	0.319438	0.12		ASV_195+ASV_519+ASV_522+ASV_1302	0.606061	0.155039	0.306534	0.665
						ASV_13+ASV_76+ASV_1153	0.857143	0.1	0.29277	0.145								ASV_79+ASV_189+ASV_349+ASV_588	1	0.133333	0.365148	0.165								ASV_79+ASV_189+ASV_349+ASV_588	1	0.133333	0.365148	0.185								ASV_32+ASV_522+ASV_671+ASV_1302	0.714286	0.128205	0.302614	0.495								ASV_10+ASV_195+ASV_399+ASV_1302	0.6875	0.183333	0.355023	0.39								ASV_22+ASV_195+ASV_588+ASV_791	1	0.102041	0.319438	0.08		ASV_200+ASV_350+ASV_398+ASV_1168	0.606061	0.155039	0.306534	0.68
						ASV_13+ASV_79+ASV_90+ASV_1153	0.857143	0.1	0.29277	0.145								ASV_79+ASV_189+ASV_349+ASV_890	1	0.133333	0.365148	0.165								ASV_79+ASV_189+ASV_349+ASV_890	1	0.133333	0.365148	0.185								ASV_32+ASV_522+ASV_836+ASV_1302	0.714286	0.128205	0.302614	0.425								ASV_10+ASV_200+ASV_399+ASV_1168	0.6875	0.183333	0.355023	0.355								ASV_22+ASV_195+ASV_588+ASV_1738	1	0.102041	0.319438	0.095		ASV_200+ASV_392+ASV_398+ASV_1168	0.606061	0.155039	0.306534	0.68
						ASV_13+ASV_79+ASV_96+ASV_1153	0.857143	0.1	0.29277	0.145								ASV_79+ASV_189+ASV_350+ASV_4390	1	0.133333	0.365148	0.185								ASV_79+ASV_189+ASV_350+ASV_4390	1	0.133333	0.365148	0.14								ASV_32+ASV_588+ASV_779+ASV_4456	0.714286	0.128205	0.302614	0.485								ASV_10+ASV_200+ASV_399+ASV_1302	0.6875	0.183333	0.355023	0.39								ASV_22+ASV_195+ASV_671+ASV_869	1	0.102041	0.319438	0.135		ASV_200+ASV_393+ASV_398+ASV_1168	0.606061	0.155039	0.306534	0.68
						ASV_13+ASV_79+ASV_166+ASV_1153	0.857143	0.1	0.29277	0.145								ASV_79+ASV_189+ASV_392+ASV_4390	1	0.133333	0.365148	0.185								ASV_79+ASV_189+ASV_392+ASV_4390	1	0.133333	0.365148	0.14								ASV_32+ASV_671+ASV_836+ASV_1302	0.714286	0.128205	0.302614	0.445								ASV_10+ASV_350+ASV_399+ASV_1168	0.6875	0.183333	0.355023	0.355								ASV_22+ASV_195+ASV_705+ASV_791	1	0.102041	0.319438	0.08		ASV_200+ASV_398+ASV_836+ASV_2160	0.606061	0.155039	0.306534	0.69
						ASV_13+ASV_79+ASV_185+ASV_1153	0.857143	0.1	0.29277	0.145								ASV_79+ASV_189+ASV_393+ASV_4390	1	0.133333	0.365148	0.185								ASV_79+ASV_189+ASV_393+ASV_4390	1	0.133333	0.365148	0.14								ASV_32+ASV_836+ASV_890+ASV_1302	0.714286	0.128205	0.302614	0.445								ASV_10+ASV_350+ASV_399+ASV_1302	0.6875	0.183333	0.355023	0.39								ASV_22+ASV_195+ASV_791	1	0.102041	0.319438	0.08		ASV_200+ASV_398+ASV_1168	0.606061	0.155039	0.306534	0.68
						ASV_13+ASV_79+ASV_195+ASV_1153	0.857143	0.1	0.29277	0.145								ASV_79+ASV_189+ASV_398+ASV_4390	1	0.133333	0.365148	0.185								ASV_79+ASV_189+ASV_398+ASV_4390	1	0.133333	0.365148	0.14								ASV_32+ASV_836+ASV_1490+ASV_4456	0.714286	0.128205	0.302614	0.42								ASV_10+ASV_392+ASV_399+ASV_1168	0.6875	0.183333	0.355023	0.355								ASV_22+ASV_195+ASV_791+ASV_869	1	0.102041	0.319438	0.08		ASV_200+ASV_519+ASV_522+ASV_1302	0.606061	0.155039	0.306534	0.665
						ASV_13+ASV_79+ASV_200+ASV_1153	0.857143	0.1	0.29277	0.145								ASV_79+ASV_189+ASV_522+ASV_4390	1	0.133333	0.365148	0.185								ASV_79+ASV_189+ASV_522+ASV_4390	1	0.133333	0.365148	0.14								ASV_34+ASV_36+ASV_72+ASV_1302	0.714286	0.128205	0.302614	0.45								ASV_10+ASV_392+ASV_399+ASV_1302	0.6875	0.183333	0.355023	0.39								ASV_22+ASV_195+ASV_869+ASV_1648	1	0.102041	0.319438	0.15		ASV_350+ASV_392+ASV_398+ASV_1168	0.606061	0.155039	0.306534	0.68
						ASV_13+ASV_79+ASV_236+ASV_1153	0.857143	0.1	0.29277	0.145								ASV_79+ASV_189+ASV_588+ASV_4390	1	0.133333	0.365148	0.185								ASV_79+ASV_189+ASV_588+ASV_4390	1	0.133333	0.365148	0.14								ASV_34+ASV_36+ASV_107+ASV_869	0.714286	0.128205	0.302614	0.435								ASV_10+ASV_393+ASV_399+ASV_1168	0.6875	0.183333	0.355023	0.355								ASV_22+ASV_195+ASV_869+ASV_4456	1	0.102041	0.319438	0.1		ASV_350+ASV_393+ASV_398+ASV_1168	0.606061	0.155039	0.306534	0.68
						ASV_13+ASV_79+ASV_350+ASV_1153	0.857143	0.1	0.29277	0.145								ASV_79+ASV_189+ASV_890+ASV_4390	1	0.133333	0.365148	0.185								ASV_79+ASV_189+ASV_890+ASV_4390	1	0.133333	0.365148	0.14								ASV_34+ASV_36+ASV_119+ASV_3578	0.714286	0.128205	0.302614	0.455								ASV_10+ASV_393+ASV_399+ASV_1302	0.6875	0.183333	0.355023	0.39								ASV_22+ASV_195+ASV_1738	1	0.102041	0.319438	0.095		ASV_350+ASV_398+ASV_836+ASV_2160	0.606061	0.155039	0.306534	0.69
						ASV_13+ASV_79+ASV_392+ASV_1153	0.857143	0.1	0.29277	0.145								ASV_79+ASV_189+ASV_4390	1	0.133333	0.365148	0.185								ASV_79+ASV_189+ASV_4390	1	0.133333	0.365148	0.14								ASV_34+ASV_36+ASV_124+ASV_349	0.714286	0.128205	0.302614	0.43								ASV_10+ASV_399+ASV_588+ASV_1168	0.6875	0.183333	0.355023	0.355								ASV_22+ASV_200+ASV_236+ASV_791	1	0.102041	0.319438	0.08		ASV_350+ASV_398+ASV_1168	0.606061	0.155039	0.306534	0.68
						ASV_13+ASV_79+ASV_393+ASV_1153	0.857143	0.1	0.29277	0.145								ASV_79+ASV_195+ASV_200+ASV_705	1	0.133333	0.365148	0.185								ASV_79+ASV_195+ASV_200+ASV_705	1	0.133333	0.365148	0.18								ASV_34+ASV_36+ASV_124+ASV_869	0.714286	0.128205	0.302614	0.435								ASV_10+ASV_399+ASV_588+ASV_1302	0.6875	0.183333	0.355023	0.39								ASV_22+ASV_200+ASV_236+ASV_1738	1	0.102041	0.319438	0.095		ASV_350+ASV_519+ASV_522+ASV_1302	0.606061	0.155039	0.306534	0.665
						ASV_13+ASV_79+ASV_399+ASV_1153	0.857143	0.1	0.29277	0.145								ASV_79+ASV_195+ASV_200+ASV_4390	0.666667	0.2	0.365148	0.59								ASV_79+ASV_195+ASV_200+ASV_4390	0.666667	0.2	0.365148	0.545								ASV_34+ASV_36+ASV_124+ASV_1257	0.714286	0.128205	0.302614	0.385								ASV_10+ASV_399+ASV_1168	0.6875	0.183333	0.355023	0.355								ASV_22+ASV_200+ASV_349+ASV_791	1	0.102041	0.319438	0.08		ASV_392+ASV_393+ASV_398+ASV_1168	0.606061	0.155039	0.306534	0.68
						ASV_13+ASV_79+ASV_519+ASV_1153	0.857143	0.1	0.29277	0.145								ASV_79+ASV_195+ASV_236+ASV_427	0.666667	0.2	0.365148	0.575								ASV_79+ASV_195+ASV_236+ASV_427	0.666667	0.2	0.365148	0.56								ASV_34+ASV_36+ASV_344+ASV_1490	0.714286	0.128205	0.302614	0.445								ASV_10+ASV_399+ASV_1302	0.6875	0.183333	0.355023	0.39								ASV_22+ASV_200+ASV_349+ASV_1465	1	0.102041	0.319438	0.13		ASV_392+ASV_398+ASV_836+ASV_2160	0.606061	0.155039	0.306534	0.69
						ASV_13+ASV_79+ASV_1153	0.857143	0.1	0.29277	0.145								ASV_79+ASV_195+ASV_349+ASV_671	1	0.133333	0.365148	0.16								ASV_79+ASV_195+ASV_349+ASV_671	1	0.133333	0.365148	0.165								ASV_34+ASV_38+ASV_72+ASV_1302	0.714286	0.128205	0.302614	0.45								ASV_10+ASV_522+ASV_890+ASV_2160	0.6875	0.183333	0.355023	0.4								ASV_22+ASV_200+ASV_349+ASV_3108	1	0.102041	0.319438	0.095		ASV_392+ASV_398+ASV_1168	0.606061	0.155039	0.306534	0.68
						ASV_13+ASV_90+ASV_96+ASV_1153	0.857143	0.1	0.29277	0.145								ASV_79+ASV_195+ASV_349+ASV_836	1	0.133333	0.365148	0.16								ASV_79+ASV_195+ASV_349+ASV_836	1	0.133333	0.365148	0.165								ASV_34+ASV_38+ASV_107+ASV_869	0.714286	0.128205	0.302614	0.435								ASV_22+ASV_26+ASV_119+ASV_1168	0.6875	0.183333	0.355023	0.375								ASV_22+ASV_200+ASV_350+ASV_791	1	0.102041	0.319438	0.08		ASV_392+ASV_519+ASV_522+ASV_1302	0.606061	0.155039	0.306534	0.665
						ASV_13+ASV_90+ASV_166+ASV_1153	0.857143	0.1	0.29277	0.145								ASV_79+ASV_195+ASV_349+ASV_1648	1	0.133333	0.365148	0.16								ASV_79+ASV_195+ASV_349+ASV_1648	1	0.133333	0.365148	0.165								ASV_34+ASV_38+ASV_119+ASV_3578	0.714286	0.128205	0.302614	0.455								ASV_22+ASV_26+ASV_399+ASV_1168	0.6875	0.183333	0.355023	0.355								ASV_22+ASV_200+ASV_392+ASV_791	1	0.102041	0.319438	0.08		ASV_393+ASV_398+ASV_836+ASV_2160	0.606061	0.155039	0.306534	0.69
						ASV_13+ASV_90+ASV_185+ASV_1153	0.857143	0.1	0.29277	0.145								ASV_79+ASV_195+ASV_350+ASV_705	1	0.133333	0.365148	0.185								ASV_79+ASV_195+ASV_350+ASV_705	1	0.133333	0.365148	0.18								ASV_34+ASV_38+ASV_124+ASV_349	0.714286	0.128205	0.302614	0.43								ASV_22+ASV_26+ASV_399+ASV_1302	0.6875	0.183333	0.355023	0.39								ASV_22+ASV_200+ASV_392+ASV_1738	1	0.102041	0.319438	0.095		ASV_393+ASV_398+ASV_1168	0.606061	0.155039	0.306534	0.68
						ASV_13+ASV_90+ASV_195+ASV_1153	0.857143	0.1	0.29277	0.145								ASV_79+ASV_195+ASV_350+ASV_4390	0.666667	0.2	0.365148	0.59								ASV_79+ASV_195+ASV_350+ASV_4390	0.666667	0.2	0.365148	0.545								ASV_34+ASV_38+ASV_124+ASV_869	0.714286	0.128205	0.302614	0.435								ASV_22+ASV_26+ASV_890+ASV_1302	0.6875	0.183333	0.355023	0.405								ASV_22+ASV_200+ASV_393+ASV_791	1	0.102041	0.319438	0.08		ASV_393+ASV_519+ASV_522+ASV_1302	0.606061	0.155039	0.306534	0.665
						ASV_13+ASV_90+ASV_200+ASV_1153	0.857143	0.1	0.29277	0.145								ASV_79+ASV_195+ASV_392+ASV_705	1	0.133333	0.365148	0.185								ASV_79+ASV_195+ASV_392+ASV_705	1	0.133333	0.365148	0.18								ASV_34+ASV_38+ASV_124+ASV_1257	0.714286	0.128205	0.302614	0.385								ASV_22+ASV_26+ASV_1490+ASV_1648	0.6875	0.183333	0.355023	0.36								ASV_22+ASV_200+ASV_393+ASV_1738	1	0.102041	0.319438	0.095		ASV_398+ASV_836+ASV_2160	0.606061	0.155039	0.306534	0.69
						ASV_13+ASV_90+ASV_236+ASV_1153	0.857143	0.1	0.29277	0.145								ASV_79+ASV_195+ASV_392+ASV_4390	0.666667	0.2	0.365148	0.59								ASV_79+ASV_195+ASV_392+ASV_4390	0.666667	0.2	0.365148	0.545								ASV_34+ASV_38+ASV_344+ASV_1490	0.714286	0.128205	0.302614	0.445								ASV_22+ASV_27+ASV_119+ASV_1168	0.6875	0.183333	0.355023	0.375								ASV_22+ASV_200+ASV_399+ASV_791	1	0.102041	0.319438	0.08		ASV_398+ASV_1168	0.606061	0.155039	0.306534	0.68
						ASV_13+ASV_90+ASV_350+ASV_1153	0.857143	0.1	0.29277	0.145								ASV_79+ASV_195+ASV_393+ASV_705	1	0.133333	0.365148	0.185								ASV_79+ASV_195+ASV_393+ASV_705	1	0.133333	0.365148	0.18								ASV_34+ASV_68+ASV_72+ASV_1302	0.714286	0.128205	0.302614	0.45								ASV_22+ASV_27+ASV_399+ASV_1168	0.6875	0.183333	0.355023	0.355								ASV_22+ASV_200+ASV_427+ASV_791	1	0.102041	0.319438	0.08		ASV_519+ASV_522+ASV_1302	0.606061	0.155039	0.306534	0.665
						ASV_13+ASV_90+ASV_392+ASV_1153	0.857143	0.1	0.29277	0.145								ASV_79+ASV_195+ASV_393+ASV_4390	0.666667	0.2	0.365148	0.59								ASV_79+ASV_195+ASV_393+ASV_4390	0.666667	0.2	0.365148	0.545								ASV_34+ASV_68+ASV_107+ASV_869	0.714286	0.128205	0.302614	0.435								ASV_22+ASV_27+ASV_399+ASV_1302	0.6875	0.183333	0.355023	0.39								ASV_22+ASV_200+ASV_474+ASV_791	1	0.102041	0.319438	0.08		ASV_1+ASV_2+ASV_333+ASV_519	0.55	0.170543	0.306265	0.89
						ASV_13+ASV_90+ASV_393+ASV_1153	0.857143	0.1	0.29277	0.145								ASV_79+ASV_195+ASV_398+ASV_705	1	0.133333	0.365148	0.185								ASV_79+ASV_195+ASV_398+ASV_705	1	0.133333	0.365148	0.18								ASV_34+ASV_68+ASV_119+ASV_3578	0.714286	0.128205	0.302614	0.455								ASV_22+ASV_28+ASV_119+ASV_1168	0.6875	0.183333	0.355023	0.375								ASV_22+ASV_200+ASV_522+ASV_791	1	0.102041	0.319438	0.08		ASV_1+ASV_2+ASV_890+ASV_4456	0.55	0.170543	0.306265	0.9
						ASV_13+ASV_90+ASV_399+ASV_1153	0.857143	0.1	0.29277	0.145								ASV_79+ASV_195+ASV_398+ASV_4390	0.666667	0.2	0.365148	0.59								ASV_79+ASV_195+ASV_398+ASV_4390	0.666667	0.2	0.365148	0.545								ASV_34+ASV_68+ASV_124+ASV_349	0.714286	0.128205	0.302614	0.43								ASV_22+ASV_28+ASV_399+ASV_1168	0.6875	0.183333	0.355023	0.355								ASV_22+ASV_200+ASV_522+ASV_1738	1	0.102041	0.319438	0.095		ASV_1+ASV_4+ASV_333+ASV_519	0.55	0.170543	0.306265	0.89
						ASV_13+ASV_90+ASV_519+ASV_1153	0.857143	0.1	0.29277	0.145								ASV_79+ASV_195+ASV_399+ASV_11325	1	0.133333	0.365148	0.155								ASV_79+ASV_195+ASV_399+ASV_11325	1	0.133333	0.365148	0.14								ASV_34+ASV_68+ASV_124+ASV_869	0.714286	0.128205	0.302614	0.435								ASV_22+ASV_28+ASV_399+ASV_1302	0.6875	0.183333	0.355023	0.39								ASV_22+ASV_200+ASV_522+ASV_3508	1	0.102041	0.319438	0.12		ASV_1+ASV_4+ASV_890+ASV_4456	0.55	0.170543	0.306265	0.9
						ASV_13+ASV_90+ASV_1153	0.857143	0.1	0.29277	0.145								ASV_79+ASV_195+ASV_519+ASV_705	1	0.133333	0.365148	0.185								ASV_79+ASV_195+ASV_519+ASV_705	1	0.133333	0.365148	0.18								ASV_34+ASV_68+ASV_124+ASV_1257	0.714286	0.128205	0.302614	0.385								ASV_22+ASV_28+ASV_890+ASV_1302	0.6875	0.183333	0.355023	0.405								ASV_22+ASV_200+ASV_588+ASV_791	1	0.102041	0.319438	0.08		ASV_1+ASV_5+ASV_333+ASV_519	0.55	0.170543	0.306265	0.89
						ASV_13+ASV_96+ASV_166+ASV_1153	0.857143	0.1	0.29277	0.145								ASV_79+ASV_195+ASV_522+ASV_705	1	0.133333	0.365148	0.185								ASV_79+ASV_195+ASV_522+ASV_705	1	0.133333	0.365148	0.18								ASV_34+ASV_68+ASV_344+ASV_1490	0.714286	0.128205	0.302614	0.445								ASV_22+ASV_28+ASV_1490+ASV_1648	0.6875	0.183333	0.355023	0.36								ASV_22+ASV_200+ASV_588+ASV_1738	1	0.102041	0.319438	0.095		ASV_1+ASV_5+ASV_890+ASV_4456	0.55	0.170543	0.306265	0.9
						ASV_13+ASV_96+ASV_185+ASV_1153	0.857143	0.1	0.29277	0.145								ASV_79+ASV_195+ASV_522+ASV_779	0.5	0.266667	0.365148	0.955								ASV_79+ASV_195+ASV_522+ASV_779	0.5	0.266667	0.365148	0.945								ASV_34+ASV_72+ASV_76+ASV_1302	0.714286	0.128205	0.302614	0.45								ASV_22+ASV_30+ASV_236+ASV_2160	0.6875	0.183333	0.355023	0.355								ASV_22+ASV_200+ASV_671+ASV_869	1	0.102041	0.319438	0.135		ASV_1+ASV_9+ASV_333+ASV_519	0.55	0.170543	0.306265	0.89
						ASV_13+ASV_96+ASV_195+ASV_1153	0.857143	0.1	0.29277	0.145								ASV_79+ASV_195+ASV_522+ASV_4390	0.666667	0.2	0.365148	0.59								ASV_79+ASV_195+ASV_522+ASV_4390	0.666667	0.2	0.365148	0.545								ASV_34+ASV_72+ASV_79+ASV_1302	0.714286	0.128205	0.302614	0.45								ASV_22+ASV_31+ASV_119+ASV_1168	0.6875	0.183333	0.355023	0.375								ASV_22+ASV_200+ASV_705+ASV_791	1	0.102041	0.319438	0.08		ASV_1+ASV_9+ASV_890+ASV_4456	0.55	0.170543	0.306265	0.9
						ASV_13+ASV_96+ASV_200+ASV_1153	0.857143	0.1	0.29277	0.145								ASV_79+ASV_195+ASV_588+ASV_705	1	0.133333	0.365148	0.185								ASV_79+ASV_195+ASV_588+ASV_705	1	0.133333	0.365148	0.18								ASV_34+ASV_72+ASV_90+ASV_1302	0.714286	0.128205	0.302614	0.45								ASV_22+ASV_31+ASV_399+ASV_1168	0.6875	0.183333	0.355023	0.355								ASV_22+ASV_200+ASV_791	1	0.102041	0.319438	0.08		ASV_1+ASV_10+ASV_333+ASV_519	0.55	0.170543	0.306265	0.89
						ASV_13+ASV_96+ASV_236+ASV_1153	0.857143	0.1	0.29277	0.145								ASV_79+ASV_195+ASV_588+ASV_4390	0.666667	0.2	0.365148	0.59								ASV_79+ASV_195+ASV_588+ASV_4390	0.666667	0.2	0.365148	0.545								ASV_34+ASV_72+ASV_96+ASV_1302	0.714286	0.128205	0.302614	0.45								ASV_22+ASV_31+ASV_399+ASV_1302	0.6875	0.183333	0.355023	0.39								ASV_22+ASV_200+ASV_791+ASV_869	1	0.102041	0.319438	0.08		ASV_1+ASV_22+ASV_333+ASV_519	0.55	0.170543	0.306265	0.89
						ASV_13+ASV_96+ASV_350+ASV_1153	0.857143	0.1	0.29277	0.145								ASV_79+ASV_195+ASV_671+ASV_705	1	0.133333	0.365148	0.185								ASV_79+ASV_195+ASV_671+ASV_705	1	0.133333	0.365148	0.18								ASV_34+ASV_72+ASV_119+ASV_3578	0.714286	0.128205	0.302614	0.455								ASV_22+ASV_31+ASV_890+ASV_1302	0.6875	0.183333	0.355023	0.405								ASV_22+ASV_200+ASV_869+ASV_1648	1	0.102041	0.319438	0.15		ASV_1+ASV_22+ASV_890+ASV_4456	0.55	0.170543	0.306265	0.9
						ASV_13+ASV_96+ASV_392+ASV_1153	0.857143	0.1	0.29277	0.145								ASV_79+ASV_195+ASV_671+ASV_11325	1	0.133333	0.365148	0.13								ASV_79+ASV_195+ASV_671+ASV_11325	1	0.133333	0.365148	0.15								ASV_34+ASV_72+ASV_143+ASV_1302	0.714286	0.128205	0.302614	0.45								ASV_22+ASV_31+ASV_1490+ASV_1648	0.6875	0.183333	0.355023	0.36								ASV_22+ASV_200+ASV_869+ASV_4456	1	0.102041	0.319438	0.1		ASV_1+ASV_26+ASV_333+ASV_519	0.55	0.170543	0.306265	0.89
						ASV_13+ASV_96+ASV_393+ASV_1153	0.857143	0.1	0.29277	0.145								ASV_79+ASV_195+ASV_705	1	0.133333	0.365148	0.185								ASV_79+ASV_195+ASV_705	1	0.133333	0.365148	0.18								ASV_34+ASV_72+ASV_166+ASV_1302	0.714286	0.128205	0.302614	0.45								ASV_22+ASV_32+ASV_119+ASV_1168	0.6875	0.183333	0.355023	0.375								ASV_22+ASV_200+ASV_1738	1	0.102041	0.319438	0.095		ASV_1+ASV_26+ASV_890+ASV_4456	0.55	0.170543	0.306265	0.9
						ASV_13+ASV_96+ASV_399+ASV_1153	0.857143	0.1	0.29277	0.145								ASV_79+ASV_195+ASV_705+ASV_836	1	0.133333	0.365148	0.185								ASV_79+ASV_195+ASV_705+ASV_836	1	0.133333	0.365148	0.18								ASV_34+ASV_72+ASV_185+ASV_1302	0.714286	0.128205	0.302614	0.45								ASV_22+ASV_32+ASV_399+ASV_1168	0.6875	0.183333	0.355023	0.355								ASV_22+ASV_236+ASV_349+ASV_791	1	0.102041	0.319438	0.08		ASV_1+ASV_27+ASV_333+ASV_350	0.55	0.170543	0.306265	0.905
						ASV_13+ASV_96+ASV_519+ASV_1153	0.857143	0.1	0.29277	0.145								ASV_79+ASV_195+ASV_705+ASV_890	1	0.133333	0.365148	0.185								ASV_79+ASV_195+ASV_705+ASV_890	1	0.133333	0.365148	0.18								ASV_34+ASV_72+ASV_195+ASV_1302	0.714286	0.128205	0.302614	0.45								ASV_22+ASV_32+ASV_399+ASV_1302	0.6875	0.183333	0.355023	0.39								ASV_22+ASV_236+ASV_349+ASV_1465	1	0.102041	0.319438	0.13		ASV_1+ASV_27+ASV_333+ASV_522	0.55	0.170543	0.306265	0.895
						ASV_13+ASV_96+ASV_1153	0.857143	0.1	0.29277	0.145								ASV_79+ASV_195+ASV_705+ASV_1648	1	0.133333	0.365148	0.185								ASV_79+ASV_195+ASV_705+ASV_1648	1	0.133333	0.365148	0.18								ASV_34+ASV_72+ASV_200+ASV_1302	0.714286	0.128205	0.302614	0.45								ASV_22+ASV_32+ASV_890+ASV_1302	0.6875	0.183333	0.355023	0.405								ASV_22+ASV_236+ASV_349+ASV_3108	1	0.102041	0.319438	0.095		ASV_1+ASV_28+ASV_333+ASV_350	0.55	0.170543	0.306265	0.905
						ASV_13+ASV_166+ASV_185+ASV_1153	0.857143	0.1	0.29277	0.145								ASV_79+ASV_195+ASV_890+ASV_4390	0.666667	0.2	0.365148	0.59								ASV_79+ASV_195+ASV_890+ASV_4390	0.666667	0.2	0.365148	0.545								ASV_34+ASV_72+ASV_236+ASV_3108	0.714286	0.128205	0.302614	0.43								ASV_22+ASV_32+ASV_1490+ASV_1648	0.6875	0.183333	0.355023	0.36								ASV_22+ASV_236+ASV_350+ASV_791	1	0.102041	0.319438	0.08		ASV_1+ASV_28+ASV_333+ASV_522	0.55	0.170543	0.306265	0.895
						ASV_13+ASV_166+ASV_195+ASV_1153	0.857143	0.1	0.29277	0.145								ASV_79+ASV_195+ASV_1648+ASV_2744	1	0.133333	0.365148	0.175								ASV_79+ASV_195+ASV_1648+ASV_2744	1	0.133333	0.365148	0.145								ASV_34+ASV_72+ASV_344+ASV_1490	0.714286	0.128205	0.302614	0.445								ASV_22+ASV_34+ASV_119+ASV_1168	0.6875	0.183333	0.355023	0.375								ASV_22+ASV_236+ASV_392+ASV_791	1	0.102041	0.319438	0.08		ASV_1+ASV_28+ASV_890+ASV_4456	0.55	0.170543	0.306265	0.9
						ASV_13+ASV_166+ASV_200+ASV_1153	0.857143	0.1	0.29277	0.145								ASV_79+ASV_195+ASV_4390	0.666667	0.2	0.365148	0.59								ASV_79+ASV_195+ASV_4390	0.666667	0.2	0.365148	0.545								ASV_34+ASV_72+ASV_350+ASV_1302	0.714286	0.128205	0.302614	0.45								ASV_22+ASV_34+ASV_399+ASV_1168	0.6875	0.183333	0.355023	0.355								ASV_22+ASV_236+ASV_392+ASV_1738	1	0.102041	0.319438	0.095		ASV_1+ASV_31+ASV_333+ASV_519	0.55	0.170543	0.306265	0.89
						ASV_13+ASV_166+ASV_236+ASV_1153	0.857143	0.1	0.29277	0.145								ASV_79+ASV_200+ASV_236+ASV_427	0.666667	0.2	0.365148	0.575								ASV_79+ASV_200+ASV_236+ASV_427	0.666667	0.2	0.365148	0.56								ASV_34+ASV_72+ASV_392+ASV_1302	0.714286	0.128205	0.302614	0.45								ASV_22+ASV_34+ASV_399+ASV_1302	0.6875	0.183333	0.355023	0.39								ASV_22+ASV_236+ASV_393+ASV_791	1	0.102041	0.319438	0.08		ASV_1+ASV_31+ASV_890+ASV_4456	0.55	0.170543	0.306265	0.9
						ASV_13+ASV_166+ASV_350+ASV_1153	0.857143	0.1	0.29277	0.145								ASV_79+ASV_200+ASV_349+ASV_671	1	0.133333	0.365148	0.16								ASV_79+ASV_200+ASV_349+ASV_671	1	0.133333	0.365148	0.165								ASV_34+ASV_72+ASV_393+ASV_1302	0.714286	0.128205	0.302614	0.45								ASV_22+ASV_34+ASV_890+ASV_1302	0.6875	0.183333	0.355023	0.405								ASV_22+ASV_236+ASV_393+ASV_1738	1	0.102041	0.319438	0.095		ASV_1+ASV_32+ASV_333+ASV_519	0.55	0.170543	0.306265	0.89
						ASV_13+ASV_166+ASV_392+ASV_1153	0.857143	0.1	0.29277	0.145								ASV_79+ASV_200+ASV_349+ASV_836	1	0.133333	0.365148	0.16								ASV_79+ASV_200+ASV_349+ASV_836	1	0.133333	0.365148	0.165								ASV_34+ASV_72+ASV_398+ASV_1302	0.714286	0.128205	0.302614	0.45								ASV_22+ASV_34+ASV_1490+ASV_1648	0.6875	0.183333	0.355023	0.36								ASV_22+ASV_236+ASV_399+ASV_791	1	0.102041	0.319438	0.08		ASV_1+ASV_32+ASV_890+ASV_4456	0.55	0.170543	0.306265	0.9
						ASV_13+ASV_166+ASV_393+ASV_1153	0.857143	0.1	0.29277	0.145								ASV_79+ASV_200+ASV_349+ASV_1648	1	0.133333	0.365148	0.16								ASV_79+ASV_200+ASV_349+ASV_1648	1	0.133333	0.365148	0.165								ASV_34+ASV_72+ASV_522+ASV_1302	0.714286	0.128205	0.302614	0.45								ASV_22+ASV_36+ASV_119+ASV_1168	0.6875	0.183333	0.355023	0.375								ASV_22+ASV_236+ASV_427+ASV_791	1	0.102041	0.319438	0.08		ASV_1+ASV_34+ASV_333+ASV_519	0.55	0.170543	0.306265	0.89
						ASV_13+ASV_166+ASV_399+ASV_1153	0.857143	0.1	0.29277	0.145								ASV_79+ASV_200+ASV_350+ASV_705	1	0.133333	0.365148	0.185								ASV_79+ASV_200+ASV_350+ASV_705	1	0.133333	0.365148	0.18								ASV_34+ASV_72+ASV_1302	0.714286	0.128205	0.302614	0.45								ASV_22+ASV_36+ASV_349+ASV_399	0.6875	0.183333	0.355023	0.435								ASV_22+ASV_236+ASV_474+ASV_791	1	0.102041	0.319438	0.08		ASV_1+ASV_34+ASV_890+ASV_4456	0.55	0.170543	0.306265	0.9
						ASV_13+ASV_166+ASV_519+ASV_1153	0.857143	0.1	0.29277	0.145								ASV_79+ASV_200+ASV_350+ASV_4390	0.666667	0.2	0.365148	0.59								ASV_79+ASV_200+ASV_350+ASV_4390	0.666667	0.2	0.365148	0.545								ASV_34+ASV_76+ASV_107+ASV_869	0.714286	0.128205	0.302614	0.435								ASV_22+ASV_36+ASV_399+ASV_1168	0.6875	0.183333	0.355023	0.355								ASV_22+ASV_236+ASV_522+ASV_791	1	0.102041	0.319438	0.08		ASV_1+ASV_36+ASV_333+ASV_519	0.55	0.170543	0.306265	0.89
						ASV_13+ASV_166+ASV_1153	0.857143	0.1	0.29277	0.145								ASV_79+ASV_200+ASV_392+ASV_705	1	0.133333	0.365148	0.185								ASV_79+ASV_200+ASV_392+ASV_705	1	0.133333	0.365148	0.18								ASV_34+ASV_76+ASV_119+ASV_3578	0.714286	0.128205	0.302614	0.455								ASV_22+ASV_36+ASV_399+ASV_1302	0.6875	0.183333	0.355023	0.39								ASV_22+ASV_236+ASV_522+ASV_1738	1	0.102041	0.319438	0.095		ASV_1+ASV_36+ASV_890+ASV_4456	0.55	0.170543	0.306265	0.9
						ASV_13+ASV_185+ASV_195+ASV_1153	0.857143	0.1	0.29277	0.145								ASV_79+ASV_200+ASV_392+ASV_4390	0.666667	0.2	0.365148	0.59								ASV_79+ASV_200+ASV_392+ASV_4390	0.666667	0.2	0.365148	0.545								ASV_34+ASV_76+ASV_124+ASV_349	0.714286	0.128205	0.302614	0.43								ASV_22+ASV_36+ASV_890+ASV_1302	0.6875	0.183333	0.355023	0.405								ASV_22+ASV_236+ASV_522+ASV_3508	1	0.102041	0.319438	0.12		ASV_1+ASV_38+ASV_333+ASV_519	0.55	0.170543	0.306265	0.89
						ASV_13+ASV_185+ASV_200+ASV_1153	0.857143	0.1	0.29277	0.145								ASV_79+ASV_200+ASV_393+ASV_705	1	0.133333	0.365148	0.185								ASV_79+ASV_200+ASV_393+ASV_705	1	0.133333	0.365148	0.18								ASV_34+ASV_76+ASV_124+ASV_869	0.714286	0.128205	0.302614	0.435								ASV_22+ASV_36+ASV_1490+ASV_1648	0.6875	0.183333	0.355023	0.36								ASV_22+ASV_236+ASV_588+ASV_791	1	0.102041	0.319438	0.08		ASV_1+ASV_38+ASV_890+ASV_4456	0.55	0.170543	0.306265	0.9
						ASV_13+ASV_185+ASV_236+ASV_1153	0.857143	0.1	0.29277	0.145								ASV_79+ASV_200+ASV_393+ASV_4390	0.666667	0.2	0.365148	0.59								ASV_79+ASV_200+ASV_393+ASV_4390	0.666667	0.2	0.365148	0.545								ASV_34+ASV_76+ASV_124+ASV_1257	0.714286	0.128205	0.302614	0.385								ASV_22+ASV_38+ASV_119+ASV_1168	0.6875	0.183333	0.355023	0.375								ASV_22+ASV_236+ASV_588+ASV_1738	1	0.102041	0.319438	0.095		ASV_1+ASV_68+ASV_333+ASV_519	0.55	0.170543	0.306265	0.89
						ASV_13+ASV_185+ASV_350+ASV_1153	0.857143	0.1	0.29277	0.145								ASV_79+ASV_200+ASV_398+ASV_705	1	0.133333	0.365148	0.185								ASV_79+ASV_200+ASV_398+ASV_705	1	0.133333	0.365148	0.18								ASV_34+ASV_76+ASV_344+ASV_1490	0.714286	0.128205	0.302614	0.445								ASV_22+ASV_38+ASV_399+ASV_1168	0.6875	0.183333	0.355023	0.355								ASV_22+ASV_236+ASV_671+ASV_869	1	0.102041	0.319438	0.135		ASV_1+ASV_68+ASV_890+ASV_4456	0.55	0.170543	0.306265	0.9
						ASV_13+ASV_185+ASV_392+ASV_1153	0.857143	0.1	0.29277	0.145								ASV_79+ASV_200+ASV_398+ASV_4390	0.666667	0.2	0.365148	0.59								ASV_79+ASV_200+ASV_398+ASV_4390	0.666667	0.2	0.365148	0.545								ASV_34+ASV_79+ASV_107+ASV_869	0.714286	0.128205	0.302614	0.435								ASV_22+ASV_38+ASV_399+ASV_1302	0.6875	0.183333	0.355023	0.39								ASV_22+ASV_236+ASV_705+ASV_791	1	0.102041	0.319438	0.08		ASV_1+ASV_76+ASV_333+ASV_519	0.55	0.170543	0.306265	0.89
						ASV_13+ASV_185+ASV_393+ASV_1153	0.857143	0.1	0.29277	0.145								ASV_79+ASV_200+ASV_399+ASV_11325	1	0.133333	0.365148	0.155								ASV_79+ASV_200+ASV_399+ASV_11325	1	0.133333	0.365148	0.14								ASV_34+ASV_79+ASV_119+ASV_3578	0.714286	0.128205	0.302614	0.455								ASV_22+ASV_38+ASV_890+ASV_1302	0.6875	0.183333	0.355023	0.405								ASV_22+ASV_236+ASV_791	1	0.102041	0.319438	0.08		ASV_1+ASV_76+ASV_890+ASV_4456	0.55	0.170543	0.306265	0.9
						ASV_13+ASV_185+ASV_399+ASV_1153	0.857143	0.1	0.29277	0.145								ASV_79+ASV_200+ASV_519+ASV_705	1	0.133333	0.365148	0.185								ASV_79+ASV_200+ASV_519+ASV_705	1	0.133333	0.365148	0.18								ASV_34+ASV_79+ASV_124+ASV_349	0.714286	0.128205	0.302614	0.43								ASV_22+ASV_38+ASV_1490+ASV_1648	0.6875	0.183333	0.355023	0.36								ASV_22+ASV_236+ASV_791+ASV_869	1	0.102041	0.319438	0.08		ASV_1+ASV_79+ASV_333+ASV_519	0.55	0.170543	0.306265	0.89
						ASV_13+ASV_185+ASV_519+ASV_1153	0.857143	0.1	0.29277	0.145								ASV_79+ASV_200+ASV_522+ASV_705	1	0.133333	0.365148	0.185								ASV_79+ASV_200+ASV_522+ASV_705	1	0.133333	0.365148	0.18								ASV_34+ASV_79+ASV_124+ASV_869	0.714286	0.128205	0.302614	0.435								ASV_22+ASV_66+ASV_519+ASV_1648	0.6875	0.183333	0.355023	0.4								ASV_22+ASV_236+ASV_869+ASV_1648	1	0.102041	0.319438	0.15		ASV_1+ASV_79+ASV_890+ASV_4456	0.55	0.170543	0.306265	0.9
						ASV_13+ASV_185+ASV_1153	0.857143	0.1	0.29277	0.145								ASV_79+ASV_200+ASV_522+ASV_779	0.5	0.266667	0.365148	0.955								ASV_79+ASV_200+ASV_522+ASV_779	0.5	0.266667	0.365148	0.945								ASV_34+ASV_79+ASV_124+ASV_1257	0.714286	0.128205	0.302614	0.385								ASV_22+ASV_68+ASV_119+ASV_1168	0.6875	0.183333	0.355023	0.375								ASV_22+ASV_236+ASV_869+ASV_4456	1	0.102041	0.319438	0.1		ASV_1+ASV_90+ASV_333+ASV_519	0.55	0.170543	0.306265	0.89
						ASV_13+ASV_195+ASV_200+ASV_1153	0.857143	0.1	0.29277	0.145								ASV_79+ASV_200+ASV_522+ASV_4390	0.666667	0.2	0.365148	0.59								ASV_79+ASV_200+ASV_522+ASV_4390	0.666667	0.2	0.365148	0.545								ASV_34+ASV_79+ASV_344+ASV_1490	0.714286	0.128205	0.302614	0.445								ASV_22+ASV_68+ASV_399+ASV_1168	0.6875	0.183333	0.355023	0.355								ASV_22+ASV_236+ASV_1738	1	0.102041	0.319438	0.095		ASV_1+ASV_90+ASV_890+ASV_4456	0.55	0.170543	0.306265	0.9
						ASV_13+ASV_195+ASV_236+ASV_1153	0.857143	0.1	0.29277	0.145								ASV_79+ASV_200+ASV_588+ASV_705	1	0.133333	0.365148	0.185								ASV_79+ASV_200+ASV_588+ASV_705	1	0.133333	0.365148	0.18								ASV_34+ASV_90+ASV_107+ASV_869	0.714286	0.128205	0.302614	0.435								ASV_22+ASV_68+ASV_399+ASV_1302	0.6875	0.183333	0.355023	0.39								ASV_22+ASV_333+ASV_398+ASV_869	1	0.102041	0.319438	0.11		ASV_1+ASV_96+ASV_333+ASV_519	0.55	0.170543	0.306265	0.89
						ASV_13+ASV_195+ASV_350+ASV_1153	0.857143	0.1	0.29277	0.145								ASV_79+ASV_200+ASV_588+ASV_4390	0.666667	0.2	0.365148	0.59								ASV_79+ASV_200+ASV_588+ASV_4390	0.666667	0.2	0.365148	0.545								ASV_34+ASV_90+ASV_119+ASV_3578	0.714286	0.128205	0.302614	0.455								ASV_22+ASV_68+ASV_890+ASV_1302	0.6875	0.183333	0.355023	0.405								ASV_22+ASV_333+ASV_399+ASV_869	1	0.102041	0.319438	0.11		ASV_1+ASV_96+ASV_890+ASV_4456	0.55	0.170543	0.306265	0.9
						ASV_13+ASV_195+ASV_392+ASV_1153	0.857143	0.1	0.29277	0.145								ASV_79+ASV_200+ASV_671+ASV_705	1	0.133333	0.365148	0.185								ASV_79+ASV_200+ASV_671+ASV_705	1	0.133333	0.365148	0.18								ASV_34+ASV_90+ASV_124+ASV_349	0.714286	0.128205	0.302614	0.43								ASV_22+ASV_68+ASV_1490+ASV_1648	0.6875	0.183333	0.355023	0.36								ASV_22+ASV_349+ASV_350+ASV_791	1	0.102041	0.319438	0.08		ASV_1+ASV_143+ASV_427+ASV_836	0.55	0.170543	0.306265	0.86
						ASV_13+ASV_195+ASV_393+ASV_1153	0.857143	0.1	0.29277	0.145								ASV_79+ASV_200+ASV_671+ASV_11325	1	0.133333	0.365148	0.13								ASV_79+ASV_200+ASV_671+ASV_11325	1	0.133333	0.365148	0.15								ASV_34+ASV_90+ASV_124+ASV_869	0.714286	0.128205	0.302614	0.435								ASV_22+ASV_72+ASV_398+ASV_1490	0.6875	0.183333	0.355023	0.36								ASV_22+ASV_349+ASV_350+ASV_1465	1	0.102041	0.319438	0.13		ASV_1+ASV_166+ASV_333+ASV_519	0.55	0.170543	0.306265	0.89
						ASV_13+ASV_195+ASV_399+ASV_1153	0.857143	0.1	0.29277	0.145								ASV_79+ASV_200+ASV_705	1	0.133333	0.365148	0.185								ASV_79+ASV_200+ASV_705	1	0.133333	0.365148	0.18								ASV_34+ASV_90+ASV_124+ASV_1257	0.714286	0.128205	0.302614	0.385								ASV_22+ASV_72+ASV_522+ASV_1490	0.6875	0.183333	0.355023	0.345								ASV_22+ASV_349+ASV_350+ASV_3108	1	0.102041	0.319438	0.095		ASV_1+ASV_166+ASV_890+ASV_4456	0.55	0.170543	0.306265	0.9
						ASV_13+ASV_195+ASV_519+ASV_1153	0.857143	0.1	0.29277	0.145								ASV_79+ASV_200+ASV_705+ASV_836	1	0.133333	0.365148	0.185								ASV_79+ASV_200+ASV_705+ASV_836	1	0.133333	0.365148	0.18								ASV_34+ASV_90+ASV_344+ASV_1490	0.714286	0.128205	0.302614	0.445								ASV_22+ASV_76+ASV_119+ASV_1168	0.6875	0.183333	0.355023	0.375								ASV_22+ASV_349+ASV_392+ASV_791	1	0.102041	0.319438	0.08		ASV_1+ASV_185+ASV_333+ASV_350	0.55	0.170543	0.306265	0.905
						ASV_13+ASV_195+ASV_1153	0.857143	0.1	0.29277	0.145								ASV_79+ASV_200+ASV_705+ASV_890	1	0.133333	0.365148	0.185								ASV_79+ASV_200+ASV_705+ASV_890	1	0.133333	0.365148	0.18								ASV_34+ASV_96+ASV_107+ASV_869	0.714286	0.128205	0.302614	0.435								ASV_22+ASV_76+ASV_399+ASV_1168	0.6875	0.183333	0.355023	0.355								ASV_22+ASV_349+ASV_392+ASV_1465	1	0.102041	0.319438	0.13		ASV_1+ASV_185+ASV_333+ASV_522	0.55	0.170543	0.306265	0.895
						ASV_13+ASV_200+ASV_236+ASV_1153	0.857143	0.1	0.29277	0.145								ASV_79+ASV_200+ASV_705+ASV_1648	1	0.133333	0.365148	0.185								ASV_79+ASV_200+ASV_705+ASV_1648	1	0.133333	0.365148	0.18								ASV_34+ASV_96+ASV_119+ASV_3578	0.714286	0.128205	0.302614	0.455								ASV_22+ASV_76+ASV_399+ASV_1302	0.6875	0.183333	0.355023	0.39								ASV_22+ASV_349+ASV_392+ASV_3108	1	0.102041	0.319438	0.095		ASV_1+ASV_185+ASV_890+ASV_4456	0.55	0.170543	0.306265	0.9
						ASV_13+ASV_200+ASV_350+ASV_1153	0.857143	0.1	0.29277	0.145								ASV_79+ASV_200+ASV_890+ASV_4390	0.666667	0.2	0.365148	0.59								ASV_79+ASV_200+ASV_890+ASV_4390	0.666667	0.2	0.365148	0.545								ASV_34+ASV_96+ASV_124+ASV_349	0.714286	0.128205	0.302614	0.43								ASV_22+ASV_76+ASV_890+ASV_1302	0.6875	0.183333	0.355023	0.405								ASV_22+ASV_349+ASV_393+ASV_791	1	0.102041	0.319438	0.08		ASV_1+ASV_195+ASV_333+ASV_519	0.55	0.170543	0.306265	0.89
						ASV_13+ASV_200+ASV_392+ASV_1153	0.857143	0.1	0.29277	0.145								ASV_79+ASV_200+ASV_1648+ASV_2744	1	0.133333	0.365148	0.175								ASV_79+ASV_200+ASV_1648+ASV_2744	1	0.133333	0.365148	0.145								ASV_34+ASV_96+ASV_124+ASV_869	0.714286	0.128205	0.302614	0.435								ASV_22+ASV_76+ASV_1490+ASV_1648	0.6875	0.183333	0.355023	0.36								ASV_22+ASV_349+ASV_393+ASV_1465	1	0.102041	0.319438	0.13		ASV_1+ASV_195+ASV_890+ASV_4456	0.55	0.170543	0.306265	0.9
						ASV_13+ASV_200+ASV_393+ASV_1153	0.857143	0.1	0.29277	0.145								ASV_79+ASV_200+ASV_4390	0.666667	0.2	0.365148	0.59								ASV_79+ASV_200+ASV_4390	0.666667	0.2	0.365148	0.545								ASV_34+ASV_96+ASV_124+ASV_1257	0.714286	0.128205	0.302614	0.385								ASV_22+ASV_79+ASV_119+ASV_1168	0.6875	0.183333	0.355023	0.375								ASV_22+ASV_349+ASV_393+ASV_3108	1	0.102041	0.319438	0.095		ASV_1+ASV_200+ASV_333+ASV_519	0.55	0.170543	0.306265	0.89
						ASV_13+ASV_200+ASV_399+ASV_1153	0.857143	0.1	0.29277	0.145								ASV_79+ASV_236+ASV_350+ASV_427	0.666667	0.2	0.365148	0.575								ASV_79+ASV_236+ASV_350+ASV_427	0.666667	0.2	0.365148	0.56								ASV_34+ASV_96+ASV_344+ASV_1490	0.714286	0.128205	0.302614	0.445								ASV_22+ASV_79+ASV_399+ASV_1168	0.6875	0.183333	0.355023	0.355								ASV_22+ASV_349+ASV_399+ASV_791	1	0.102041	0.319438	0.08		ASV_1+ASV_200+ASV_890+ASV_4456	0.55	0.170543	0.306265	0.9
						ASV_13+ASV_200+ASV_519+ASV_1153	0.857143	0.1	0.29277	0.145								ASV_79+ASV_236+ASV_392+ASV_427	0.666667	0.2	0.365148	0.575								ASV_79+ASV_236+ASV_392+ASV_427	0.666667	0.2	0.365148	0.56								ASV_34+ASV_107+ASV_119+ASV_869	0.714286	0.128205	0.302614	0.435								ASV_22+ASV_79+ASV_399+ASV_1302	0.6875	0.183333	0.355023	0.39								ASV_22+ASV_349+ASV_399+ASV_869	1	0.102041	0.319438	0.08		ASV_1+ASV_333+ASV_350+ASV_522	0.55	0.170543	0.306265	0.885
						ASV_13+ASV_200+ASV_1153	0.857143	0.1	0.29277	0.145								ASV_79+ASV_236+ASV_393+ASV_427	0.666667	0.2	0.365148	0.575								ASV_79+ASV_236+ASV_393+ASV_427	0.666667	0.2	0.365148	0.56								ASV_34+ASV_107+ASV_124+ASV_349	0.714286	0.128205	0.302614	0.43								ASV_22+ASV_79+ASV_890+ASV_1302	0.6875	0.183333	0.355023	0.405								ASV_22+ASV_349+ASV_427+ASV_791	1	0.102041	0.319438	0.08		ASV_1+ASV_333+ASV_392+ASV_519	0.55	0.170543	0.306265	0.89
						ASV_13+ASV_236+ASV_350+ASV_1153	0.857143	0.1	0.29277	0.145								ASV_79+ASV_236+ASV_398+ASV_427	0.666667	0.2	0.365148	0.575								ASV_79+ASV_236+ASV_398+ASV_427	0.666667	0.2	0.365148	0.56								ASV_34+ASV_107+ASV_166+ASV_869	0.714286	0.128205	0.302614	0.435								ASV_22+ASV_79+ASV_1490+ASV_1648	0.6875	0.183333	0.355023	0.36								ASV_22+ASV_349+ASV_427+ASV_869	1	0.102041	0.319438	0.08		ASV_1+ASV_333+ASV_393+ASV_519	0.55	0.170543	0.306265	0.89
						ASV_13+ASV_236+ASV_392+ASV_1153	0.857143	0.1	0.29277	0.145								ASV_79+ASV_236+ASV_399+ASV_1462	1	0.133333	0.365148	0.12								ASV_79+ASV_236+ASV_399+ASV_1462	1	0.133333	0.365148	0.16								ASV_34+ASV_107+ASV_185+ASV_869	0.714286	0.128205	0.302614	0.435								ASV_22+ASV_90+ASV_119+ASV_1168	0.6875	0.183333	0.355023	0.375								ASV_22+ASV_349+ASV_474+ASV_791	1	0.102041	0.319438	0.08		ASV_1+ASV_333+ASV_398+ASV_519	0.55	0.170543	0.306265	0.89
						ASV_13+ASV_236+ASV_393+ASV_1153	0.857143	0.1	0.29277	0.145								ASV_79+ASV_236+ASV_399+ASV_11325	1	0.133333	0.365148	0.155								ASV_79+ASV_236+ASV_399+ASV_11325	1	0.133333	0.365148	0.14								ASV_34+ASV_107+ASV_195+ASV_869	0.714286	0.128205	0.302614	0.435								ASV_22+ASV_90+ASV_399+ASV_1168	0.6875	0.183333	0.355023	0.355								ASV_22+ASV_349+ASV_474+ASV_869	1	0.102041	0.319438	0.08		ASV_1+ASV_333+ASV_519	0.55	0.170543	0.306265	0.89
						ASV_13+ASV_236+ASV_399+ASV_1153	0.857143	0.1	0.29277	0.145								ASV_79+ASV_236+ASV_427	0.666667	0.2	0.365148	0.575								ASV_79+ASV_236+ASV_427	0.666667	0.2	0.365148	0.56								ASV_34+ASV_107+ASV_200+ASV_869	0.714286	0.128205	0.302614	0.435								ASV_22+ASV_90+ASV_399+ASV_1302	0.6875	0.183333	0.355023	0.39								ASV_22+ASV_349+ASV_522+ASV_791	1	0.102041	0.319438	0.08		ASV_1+ASV_350+ASV_890+ASV_4456	0.55	0.170543	0.306265	0.9
						ASV_13+ASV_236+ASV_519+ASV_1153	0.857143	0.1	0.29277	0.145								ASV_79+ASV_236+ASV_427+ASV_588	0.666667	0.2	0.365148	0.575								ASV_79+ASV_236+ASV_427+ASV_588	0.666667	0.2	0.365148	0.56								ASV_34+ASV_107+ASV_236+ASV_836	0.714286	0.128205	0.302614	0.46								ASV_22+ASV_90+ASV_890+ASV_1302	0.6875	0.183333	0.355023	0.405								ASV_22+ASV_349+ASV_522+ASV_1465	1	0.102041	0.319438	0.13		ASV_1+ASV_392+ASV_890+ASV_4456	0.55	0.170543	0.306265	0.9
						ASV_13+ASV_236+ASV_1153	0.857143	0.1	0.29277	0.145								ASV_79+ASV_236+ASV_427+ASV_671	0.666667	0.2	0.365148	0.575								ASV_79+ASV_236+ASV_427+ASV_671	0.666667	0.2	0.365148	0.56								ASV_34+ASV_107+ASV_350+ASV_869	0.714286	0.128205	0.302614	0.435								ASV_22+ASV_90+ASV_1490+ASV_1648	0.6875	0.183333	0.355023	0.36								ASV_22+ASV_349+ASV_522+ASV_3108	1	0.102041	0.319438	0.095		ASV_1+ASV_393+ASV_890+ASV_4456	0.55	0.170543	0.306265	0.9
						ASV_13+ASV_350+ASV_392+ASV_1153	0.857143	0.1	0.29277	0.145								ASV_79+ASV_236+ASV_671+ASV_11325	1	0.133333	0.365148	0.13								ASV_79+ASV_236+ASV_671+ASV_11325	1	0.133333	0.365148	0.15								ASV_34+ASV_107+ASV_392+ASV_869	0.714286	0.128205	0.302614	0.435								ASV_22+ASV_96+ASV_119+ASV_1168	0.6875	0.183333	0.355023	0.375								ASV_22+ASV_349+ASV_588+ASV_791	1	0.102041	0.319438	0.08		ASV_1+ASV_890+ASV_4456	0.55	0.170543	0.306265	0.9
						ASV_13+ASV_350+ASV_393+ASV_1153	0.857143	0.1	0.29277	0.145								ASV_79+ASV_236+ASV_1648+ASV_2744	1	0.133333	0.365148	0.175								ASV_79+ASV_236+ASV_1648+ASV_2744	1	0.133333	0.365148	0.145								ASV_34+ASV_107+ASV_393+ASV_869	0.714286	0.128205	0.302614	0.435								ASV_22+ASV_96+ASV_399+ASV_1168	0.6875	0.183333	0.355023	0.355								ASV_22+ASV_349+ASV_588+ASV_1465	1	0.102041	0.319438	0.13		ASV_2+ASV_4+ASV_333+ASV_519	0.55	0.170543	0.306265	0.89
						ASV_13+ASV_350+ASV_399+ASV_1153	0.857143	0.1	0.29277	0.145								ASV_79+ASV_349+ASV_350+ASV_671	1	0.133333	0.365148	0.16								ASV_79+ASV_349+ASV_350+ASV_671	1	0.133333	0.365148	0.165								ASV_34+ASV_107+ASV_398+ASV_869	0.714286	0.128205	0.302614	0.435								ASV_22+ASV_96+ASV_399+ASV_1302	0.6875	0.183333	0.355023	0.39								ASV_22+ASV_349+ASV_588+ASV_3108	1	0.102041	0.319438	0.095		ASV_2+ASV_4+ASV_890+ASV_4456	0.55	0.170543	0.306265	0.9
						ASV_13+ASV_350+ASV_519+ASV_1153	0.857143	0.1	0.29277	0.145								ASV_79+ASV_349+ASV_350+ASV_836	1	0.133333	0.365148	0.16								ASV_79+ASV_349+ASV_350+ASV_836	1	0.133333	0.365148	0.165								ASV_34+ASV_107+ASV_869	0.714286	0.128205	0.302614	0.435								ASV_22+ASV_96+ASV_890+ASV_1302	0.6875	0.183333	0.355023	0.405								ASV_22+ASV_349+ASV_705+ASV_791	1	0.102041	0.319438	0.08		ASV_2+ASV_5+ASV_333+ASV_519	0.55	0.170543	0.306265	0.89
						ASV_13+ASV_350+ASV_1153	0.857143	0.1	0.29277	0.145								ASV_79+ASV_349+ASV_350+ASV_1648	1	0.133333	0.365148	0.16								ASV_79+ASV_349+ASV_350+ASV_1648	1	0.133333	0.365148	0.165								ASV_34+ASV_119+ASV_124+ASV_349	0.714286	0.128205	0.302614	0.43								ASV_22+ASV_96+ASV_1490+ASV_1648	0.6875	0.183333	0.355023	0.36								ASV_22+ASV_349+ASV_791	1	0.102041	0.319438	0.08		ASV_2+ASV_5+ASV_890+ASV_4456	0.55	0.170543	0.306265	0.9
						ASV_13+ASV_392+ASV_393+ASV_1153	0.857143	0.1	0.29277	0.145								ASV_79+ASV_349+ASV_392+ASV_671	1	0.133333	0.365148	0.16								ASV_79+ASV_349+ASV_392+ASV_671	1	0.133333	0.365148	0.165								ASV_34+ASV_119+ASV_124+ASV_869	0.714286	0.128205	0.302614	0.435								ASV_22+ASV_119+ASV_166+ASV_1168	0.6875	0.183333	0.355023	0.375								ASV_22+ASV_349+ASV_791+ASV_869	1	0.102041	0.319438	0.08		ASV_2+ASV_9+ASV_333+ASV_519	0.55	0.170543	0.306265	0.89
						ASV_13+ASV_392+ASV_399+ASV_1153	0.857143	0.1	0.29277	0.145								ASV_79+ASV_349+ASV_392+ASV_836	1	0.133333	0.365148	0.16								ASV_79+ASV_349+ASV_392+ASV_836	1	0.133333	0.365148	0.165								ASV_34+ASV_119+ASV_166+ASV_3578	0.714286	0.128205	0.302614	0.455								ASV_22+ASV_119+ASV_185+ASV_1168	0.6875	0.183333	0.355023	0.375								ASV_22+ASV_349+ASV_1465	1	0.102041	0.319438	0.13		ASV_2+ASV_9+ASV_890+ASV_4456	0.55	0.170543	0.306265	0.9
						ASV_13+ASV_392+ASV_519+ASV_1153	0.857143	0.1	0.29277	0.145								ASV_79+ASV_349+ASV_392+ASV_1648	1	0.133333	0.365148	0.16								ASV_79+ASV_349+ASV_392+ASV_1648	1	0.133333	0.365148	0.165								ASV_34+ASV_119+ASV_185+ASV_3578	0.714286	0.128205	0.302614	0.455								ASV_22+ASV_119+ASV_195+ASV_1168	0.6875	0.183333	0.355023	0.375								ASV_22+ASV_349+ASV_1648+ASV_4456	1	0.102041	0.319438	0.095		ASV_2+ASV_10+ASV_333+ASV_519	0.55	0.170543	0.306265	0.89
						ASV_13+ASV_392+ASV_1153	0.857143	0.1	0.29277	0.145								ASV_79+ASV_349+ASV_393+ASV_671	1	0.133333	0.365148	0.16								ASV_79+ASV_349+ASV_393+ASV_671	1	0.133333	0.365148	0.165								ASV_34+ASV_119+ASV_195+ASV_3578	0.714286	0.128205	0.302614	0.455								ASV_22+ASV_119+ASV_200+ASV_1168	0.6875	0.183333	0.355023	0.375								ASV_22+ASV_349+ASV_3108	1	0.102041	0.319438	0.095		ASV_2+ASV_22+ASV_333+ASV_519	0.55	0.170543	0.306265	0.89
						ASV_13+ASV_393+ASV_399+ASV_1153	0.857143	0.1	0.29277	0.145								ASV_79+ASV_349+ASV_393+ASV_836	1	0.133333	0.365148	0.16								ASV_79+ASV_349+ASV_393+ASV_836	1	0.133333	0.365148	0.165								ASV_34+ASV_119+ASV_200+ASV_3578	0.714286	0.128205	0.302614	0.455								ASV_22+ASV_119+ASV_350+ASV_1168	0.6875	0.183333	0.355023	0.375								ASV_22+ASV_350+ASV_392+ASV_791	1	0.102041	0.319438	0.08		ASV_2+ASV_22+ASV_890+ASV_4456	0.55	0.170543	0.306265	0.9
						ASV_13+ASV_393+ASV_519+ASV_1153	0.857143	0.1	0.29277	0.145								ASV_79+ASV_349+ASV_393+ASV_1648	1	0.133333	0.365148	0.16								ASV_79+ASV_349+ASV_393+ASV_1648	1	0.133333	0.365148	0.165								ASV_34+ASV_119+ASV_350+ASV_3578	0.714286	0.128205	0.302614	0.455								ASV_22+ASV_119+ASV_392+ASV_1168	0.6875	0.183333	0.355023	0.375								ASV_22+ASV_350+ASV_393+ASV_791	1	0.102041	0.319438	0.08		ASV_2+ASV_26+ASV_333+ASV_519	0.55	0.170543	0.306265	0.89
						ASV_13+ASV_393+ASV_1153	0.857143	0.1	0.29277	0.145								ASV_79+ASV_349+ASV_398+ASV_671	1	0.133333	0.365148	0.16								ASV_79+ASV_349+ASV_398+ASV_671	1	0.133333	0.365148	0.165								ASV_34+ASV_119+ASV_392+ASV_3578	0.714286	0.128205	0.302614	0.455								ASV_22+ASV_119+ASV_393+ASV_1168	0.6875	0.183333	0.355023	0.375								ASV_22+ASV_350+ASV_399+ASV_791	1	0.102041	0.319438	0.08		ASV_2+ASV_26+ASV_890+ASV_4456	0.55	0.170543	0.306265	0.9
						ASV_13+ASV_399+ASV_519+ASV_1153	0.857143	0.1	0.29277	0.145								ASV_79+ASV_349+ASV_398+ASV_836	1	0.133333	0.365148	0.16								ASV_79+ASV_349+ASV_398+ASV_836	1	0.133333	0.365148	0.165								ASV_34+ASV_119+ASV_393+ASV_3578	0.714286	0.128205	0.302614	0.455								ASV_22+ASV_119+ASV_890+ASV_1648	0.6875	0.183333	0.355023	0.405								ASV_22+ASV_350+ASV_427+ASV_791	1	0.102041	0.319438	0.08		ASV_2+ASV_27+ASV_333+ASV_350	0.55	0.170543	0.306265	0.905
						ASV_13+ASV_399+ASV_1153	0.857143	0.1	0.29277	0.145								ASV_79+ASV_349+ASV_398+ASV_1648	1	0.133333	0.365148	0.16								ASV_79+ASV_349+ASV_398+ASV_1648	1	0.133333	0.365148	0.165								ASV_34+ASV_119+ASV_398+ASV_3578	0.714286	0.128205	0.302614	0.455								ASV_22+ASV_119+ASV_1168	0.6875	0.183333	0.355023	0.375								ASV_22+ASV_350+ASV_474+ASV_791	1	0.102041	0.319438	0.08		ASV_2+ASV_27+ASV_333+ASV_522	0.55	0.170543	0.306265	0.895
						ASV_13+ASV_519+ASV_1153	0.857143	0.1	0.29277	0.145								ASV_79+ASV_349+ASV_519+ASV_671	1	0.133333	0.365148	0.16								ASV_79+ASV_349+ASV_519+ASV_671	1	0.133333	0.365148	0.165								ASV_34+ASV_119+ASV_427+ASV_671	0.714286	0.128205	0.302614	0.46								ASV_22+ASV_124+ASV_143+ASV_1302	0.6875	0.183333	0.355023	0.4								ASV_22+ASV_350+ASV_522+ASV_791	1	0.102041	0.319438	0.08		ASV_2+ASV_28+ASV_333+ASV_350	0.55	0.170543	0.306265	0.905
						ASV_13+ASV_1153	0.857143	0.1	0.29277	0.145								ASV_79+ASV_349+ASV_519+ASV_836	1	0.133333	0.365148	0.16								ASV_79+ASV_349+ASV_519+ASV_836	1	0.133333	0.365148	0.165								ASV_34+ASV_119+ASV_519+ASV_3578	0.714286	0.128205	0.302614	0.455								ASV_22+ASV_124+ASV_399+ASV_1302	0.6875	0.183333	0.355023	0.39								ASV_22+ASV_350+ASV_522+ASV_3508	1	0.102041	0.319438	0.12		ASV_2+ASV_28+ASV_333+ASV_522	0.55	0.170543	0.306265	0.895
						ASV_22+ASV_66+ASV_107+ASV_4390	0.857143	0.1	0.29277	0.17								ASV_79+ASV_349+ASV_519+ASV_1648	1	0.133333	0.365148	0.16								ASV_79+ASV_349+ASV_519+ASV_1648	1	0.133333	0.365148	0.165								ASV_34+ASV_119+ASV_522+ASV_3578	0.714286	0.128205	0.302614	0.455								ASV_22+ASV_143+ASV_522+ASV_1302	0.6875	0.183333	0.355023	0.36								ASV_22+ASV_350+ASV_588+ASV_791	1	0.102041	0.319438	0.08		ASV_2+ASV_28+ASV_890+ASV_4456	0.55	0.170543	0.306265	0.9
						ASV_26+ASV_27+ASV_119+ASV_1490	0.857143	0.1	0.29277	0.225								ASV_79+ASV_349+ASV_522+ASV_671	1	0.133333	0.365148	0.16								ASV_79+ASV_349+ASV_522+ASV_671	1	0.133333	0.365148	0.165								ASV_34+ASV_119+ASV_588+ASV_1302	0.714286	0.128205	0.302614	0.445								ASV_22+ASV_143+ASV_671+ASV_1648	0.6875	0.183333	0.355023	0.46								ASV_22+ASV_350+ASV_671+ASV_869	1	0.102041	0.319438	0.135		ASV_2+ASV_31+ASV_333+ASV_519	0.55	0.170543	0.306265	0.89
						ASV_26+ASV_27+ASV_398+ASV_1490	0.857143	0.1	0.29277	0.225								ASV_79+ASV_349+ASV_522+ASV_836	1	0.133333	0.365148	0.16								ASV_79+ASV_349+ASV_522+ASV_836	1	0.133333	0.365148	0.165								ASV_34+ASV_119+ASV_588+ASV_3578	0.714286	0.128205	0.302614	0.455								ASV_22+ASV_166+ASV_399+ASV_1168	0.6875	0.183333	0.355023	0.355								ASV_22+ASV_350+ASV_705+ASV_791	1	0.102041	0.319438	0.08		ASV_2+ASV_31+ASV_890+ASV_4456	0.55	0.170543	0.306265	0.9
						ASV_26+ASV_27+ASV_1153+ASV_3578	0.857143	0.1	0.29277	0.25								ASV_79+ASV_349+ASV_522+ASV_1648	1	0.133333	0.365148	0.16								ASV_79+ASV_349+ASV_522+ASV_1648	1	0.133333	0.365148	0.165								ASV_34+ASV_119+ASV_671+ASV_1302	0.714286	0.128205	0.302614	0.45								ASV_22+ASV_166+ASV_399+ASV_1302	0.6875	0.183333	0.355023	0.39								ASV_22+ASV_350+ASV_791	1	0.102041	0.319438	0.08		ASV_2+ASV_32+ASV_333+ASV_519	0.55	0.170543	0.306265	0.89
						ASV_26+ASV_28+ASV_119+ASV_1490	0.857143	0.1	0.29277	0.225								ASV_79+ASV_349+ASV_588+ASV_671	1	0.133333	0.365148	0.16								ASV_79+ASV_349+ASV_588+ASV_671	1	0.133333	0.365148	0.165								ASV_34+ASV_119+ASV_779+ASV_4456	0.714286	0.128205	0.302614	0.45								ASV_22+ASV_166+ASV_890+ASV_1302	0.6875	0.183333	0.355023	0.405								ASV_22+ASV_350+ASV_791+ASV_869	1	0.102041	0.319438	0.08		ASV_2+ASV_32+ASV_890+ASV_4456	0.55	0.170543	0.306265	0.9
						ASV_26+ASV_28+ASV_398+ASV_1490	0.857143	0.1	0.29277	0.225								ASV_79+ASV_349+ASV_588+ASV_836	1	0.133333	0.365148	0.16								ASV_79+ASV_349+ASV_588+ASV_836	1	0.133333	0.365148	0.165								ASV_34+ASV_119+ASV_1257+ASV_1648	0.714286	0.128205	0.302614	0.46								ASV_22+ASV_166+ASV_1490+ASV_1648	0.6875	0.183333	0.355023	0.36								ASV_22+ASV_350+ASV_869+ASV_1648	1	0.102041	0.319438	0.15		ASV_2+ASV_34+ASV_333+ASV_519	0.55	0.170543	0.306265	0.89
						ASV_26+ASV_28+ASV_1153+ASV_3578	0.857143	0.1	0.29277	0.25								ASV_79+ASV_349+ASV_588+ASV_1648	1	0.133333	0.365148	0.16								ASV_79+ASV_349+ASV_588+ASV_1648	1	0.133333	0.365148	0.165								ASV_34+ASV_119+ASV_3578	0.714286	0.128205	0.302614	0.455								ASV_22+ASV_185+ASV_399+ASV_1168	0.6875	0.183333	0.355023	0.355								ASV_22+ASV_350+ASV_869+ASV_4456	1	0.102041	0.319438	0.1		ASV_2+ASV_34+ASV_890+ASV_4456	0.55	0.170543	0.306265	0.9
						ASV_26+ASV_31+ASV_119+ASV_1490	0.857143	0.1	0.29277	0.225								ASV_79+ASV_349+ASV_671	1	0.133333	0.365148	0.16								ASV_79+ASV_349+ASV_671	1	0.133333	0.365148	0.165								ASV_34+ASV_124+ASV_143+ASV_1257	0.714286	0.128205	0.302614	0.385								ASV_22+ASV_185+ASV_399+ASV_1302	0.6875	0.183333	0.355023	0.39								ASV_22+ASV_392+ASV_393+ASV_791	1	0.102041	0.319438	0.08		ASV_2+ASV_36+ASV_333+ASV_519	0.55	0.170543	0.306265	0.89
						ASV_26+ASV_31+ASV_398+ASV_1490	0.857143	0.1	0.29277	0.225								ASV_79+ASV_349+ASV_671+ASV_836	1	0.133333	0.365148	0.16								ASV_79+ASV_349+ASV_671+ASV_836	1	0.133333	0.365148	0.165								ASV_34+ASV_124+ASV_166+ASV_349	0.714286	0.128205	0.302614	0.43								ASV_22+ASV_185+ASV_890+ASV_1302	0.6875	0.183333	0.355023	0.405								ASV_22+ASV_392+ASV_393+ASV_1738	1	0.102041	0.319438	0.095		ASV_2+ASV_36+ASV_890+ASV_4456	0.55	0.170543	0.306265	0.9
						ASV_26+ASV_31+ASV_1153+ASV_3578	0.857143	0.1	0.29277	0.25								ASV_79+ASV_349+ASV_671+ASV_890	1	0.133333	0.365148	0.16								ASV_79+ASV_349+ASV_671+ASV_890	1	0.133333	0.365148	0.165								ASV_34+ASV_124+ASV_166+ASV_869	0.714286	0.128205	0.302614	0.435								ASV_22+ASV_185+ASV_1490+ASV_1648	0.6875	0.183333	0.355023	0.36								ASV_22+ASV_392+ASV_399+ASV_791	1	0.102041	0.319438	0.08		ASV_2+ASV_38+ASV_333+ASV_519	0.55	0.170543	0.306265	0.89
						ASV_26+ASV_32+ASV_119+ASV_1490	0.857143	0.1	0.29277	0.225								ASV_79+ASV_349+ASV_671+ASV_1648	1	0.133333	0.365148	0.16								ASV_79+ASV_349+ASV_671+ASV_1648	1	0.133333	0.365148	0.165								ASV_34+ASV_124+ASV_166+ASV_1257	0.714286	0.128205	0.302614	0.385								ASV_22+ASV_195+ASV_399+ASV_1168	0.6875	0.183333	0.355023	0.355								ASV_22+ASV_392+ASV_427+ASV_791	1	0.102041	0.319438	0.08		ASV_2+ASV_38+ASV_890+ASV_4456	0.55	0.170543	0.306265	0.9
						ASV_26+ASV_32+ASV_398+ASV_1490	0.857143	0.1	0.29277	0.225								ASV_79+ASV_349+ASV_836	1	0.133333	0.365148	0.16								ASV_79+ASV_349+ASV_836	1	0.133333	0.365148	0.165								ASV_34+ASV_124+ASV_185+ASV_349	0.714286	0.128205	0.302614	0.43								ASV_22+ASV_195+ASV_399+ASV_1302	0.6875	0.183333	0.355023	0.39								ASV_22+ASV_392+ASV_474+ASV_791	1	0.102041	0.319438	0.08		ASV_2+ASV_68+ASV_333+ASV_519	0.55	0.170543	0.306265	0.89
						ASV_26+ASV_32+ASV_1153+ASV_3578	0.857143	0.1	0.29277	0.25								ASV_79+ASV_349+ASV_836+ASV_890	1	0.133333	0.365148	0.16								ASV_79+ASV_349+ASV_836+ASV_890	1	0.133333	0.365148	0.165								ASV_34+ASV_124+ASV_185+ASV_869	0.714286	0.128205	0.302614	0.435								ASV_22+ASV_195+ASV_890+ASV_1302	0.6875	0.183333	0.355023	0.405								ASV_22+ASV_392+ASV_522+ASV_791	1	0.102041	0.319438	0.08		ASV_2+ASV_68+ASV_890+ASV_4456	0.55	0.170543	0.306265	0.9
						ASV_26+ASV_34+ASV_119+ASV_1490	0.857143	0.1	0.29277	0.225								ASV_79+ASV_349+ASV_836+ASV_1648	1	0.133333	0.365148	0.16								ASV_79+ASV_349+ASV_836+ASV_1648	1	0.133333	0.365148	0.165								ASV_34+ASV_124+ASV_185+ASV_1257	0.714286	0.128205	0.302614	0.385								ASV_22+ASV_195+ASV_1490+ASV_1648	0.6875	0.183333	0.355023	0.36								ASV_22+ASV_392+ASV_522+ASV_1738	1	0.102041	0.319438	0.095		ASV_2+ASV_76+ASV_333+ASV_519	0.55	0.170543	0.306265	0.89
						ASV_26+ASV_34+ASV_398+ASV_1490	0.857143	0.1	0.29277	0.225								ASV_79+ASV_349+ASV_890+ASV_1648	1	0.133333	0.365148	0.16								ASV_79+ASV_349+ASV_890+ASV_1648	1	0.133333	0.365148	0.165								ASV_34+ASV_124+ASV_195+ASV_349	0.714286	0.128205	0.302614	0.43								ASV_22+ASV_200+ASV_399+ASV_1168	0.6875	0.183333	0.355023	0.355								ASV_22+ASV_392+ASV_522+ASV_3508	1	0.102041	0.319438	0.12		ASV_2+ASV_76+ASV_890+ASV_4456	0.55	0.170543	0.306265	0.9
						ASV_26+ASV_34+ASV_1153+ASV_3578	0.857143	0.1	0.29277	0.25								ASV_79+ASV_349+ASV_1648	1	0.133333	0.365148	0.16								ASV_79+ASV_349+ASV_1648	1	0.133333	0.365148	0.165								ASV_34+ASV_124+ASV_195+ASV_869	0.714286	0.128205	0.302614	0.435								ASV_22+ASV_200+ASV_399+ASV_1302	0.6875	0.183333	0.355023	0.39								ASV_22+ASV_392+ASV_588+ASV_791	1	0.102041	0.319438	0.08		ASV_2+ASV_79+ASV_333+ASV_519	0.55	0.170543	0.306265	0.89
						ASV_26+ASV_36+ASV_119+ASV_1490	0.857143	0.1	0.29277	0.225								ASV_79+ASV_350+ASV_392+ASV_705	1	0.133333	0.365148	0.185								ASV_79+ASV_350+ASV_392+ASV_705	1	0.133333	0.365148	0.18								ASV_34+ASV_124+ASV_195+ASV_1257	0.714286	0.128205	0.302614	0.385								ASV_22+ASV_200+ASV_890+ASV_1302	0.6875	0.183333	0.355023	0.405								ASV_22+ASV_392+ASV_588+ASV_1738	1	0.102041	0.319438	0.095		ASV_2+ASV_79+ASV_890+ASV_4456	0.55	0.170543	0.306265	0.9
						ASV_26+ASV_36+ASV_398+ASV_1490	0.857143	0.1	0.29277	0.225								ASV_79+ASV_350+ASV_392+ASV_4390	0.666667	0.2	0.365148	0.59								ASV_79+ASV_350+ASV_392+ASV_4390	0.666667	0.2	0.365148	0.545								ASV_34+ASV_124+ASV_200+ASV_349	0.714286	0.128205	0.302614	0.43								ASV_22+ASV_200+ASV_1490+ASV_1648	0.6875	0.183333	0.355023	0.36								ASV_22+ASV_392+ASV_671+ASV_869	1	0.102041	0.319438	0.135		ASV_2+ASV_90+ASV_333+ASV_519	0.55	0.170543	0.306265	0.89
						ASV_26+ASV_36+ASV_1153+ASV_3578	0.857143	0.1	0.29277	0.25								ASV_79+ASV_350+ASV_393+ASV_705	1	0.133333	0.365148	0.185								ASV_79+ASV_350+ASV_393+ASV_705	1	0.133333	0.365148	0.18								ASV_34+ASV_124+ASV_200+ASV_869	0.714286	0.128205	0.302614	0.435								ASV_22+ASV_236+ASV_1490+ASV_1648	0.6875	0.183333	0.355023	0.36								ASV_22+ASV_392+ASV_705+ASV_791	1	0.102041	0.319438	0.08		ASV_2+ASV_90+ASV_890+ASV_4456	0.55	0.170543	0.306265	0.9
						ASV_26+ASV_38+ASV_119+ASV_1490	0.857143	0.1	0.29277	0.225								ASV_79+ASV_350+ASV_393+ASV_4390	0.666667	0.2	0.365148	0.59								ASV_79+ASV_350+ASV_393+ASV_4390	0.666667	0.2	0.365148	0.545								ASV_34+ASV_124+ASV_200+ASV_1257	0.714286	0.128205	0.302614	0.385								ASV_22+ASV_350+ASV_399+ASV_1168	0.6875	0.183333	0.355023	0.355								ASV_22+ASV_392+ASV_791	1	0.102041	0.319438	0.08		ASV_2+ASV_96+ASV_333+ASV_519	0.55	0.170543	0.306265	0.89
						ASV_26+ASV_38+ASV_398+ASV_1490	0.857143	0.1	0.29277	0.225								ASV_79+ASV_350+ASV_398+ASV_705	1	0.133333	0.365148	0.185								ASV_79+ASV_350+ASV_398+ASV_705	1	0.133333	0.365148	0.18								ASV_34+ASV_124+ASV_344+ASV_1490	0.714286	0.128205	0.302614	0.445								ASV_22+ASV_350+ASV_399+ASV_1302	0.6875	0.183333	0.355023	0.39								ASV_22+ASV_392+ASV_791+ASV_869	1	0.102041	0.319438	0.08		ASV_2+ASV_96+ASV_890+ASV_4456	0.55	0.170543	0.306265	0.9
						ASV_26+ASV_38+ASV_1153+ASV_3578	0.857143	0.1	0.29277	0.25								ASV_79+ASV_350+ASV_398+ASV_4390	0.666667	0.2	0.365148	0.59								ASV_79+ASV_350+ASV_398+ASV_4390	0.666667	0.2	0.365148	0.545								ASV_34+ASV_124+ASV_349	0.714286	0.128205	0.302614	0.43								ASV_22+ASV_350+ASV_890+ASV_1302	0.6875	0.183333	0.355023	0.405								ASV_22+ASV_392+ASV_869+ASV_1648	1	0.102041	0.319438	0.15		ASV_2+ASV_143+ASV_427+ASV_836	0.55	0.170543	0.306265	0.86
						ASV_26+ASV_66+ASV_107+ASV_4390	0.857143	0.1	0.29277	0.17								ASV_79+ASV_350+ASV_399+ASV_11325	1	0.133333	0.365148	0.155								ASV_79+ASV_350+ASV_399+ASV_11325	1	0.133333	0.365148	0.14								ASV_34+ASV_124+ASV_349+ASV_350	0.714286	0.128205	0.302614	0.43								ASV_22+ASV_350+ASV_1490+ASV_1648	0.6875	0.183333	0.355023	0.36								ASV_22+ASV_392+ASV_869+ASV_4456	1	0.102041	0.319438	0.1		ASV_2+ASV_166+ASV_333+ASV_519	0.55	0.170543	0.306265	0.89
						ASV_26+ASV_68+ASV_119+ASV_1490	0.857143	0.1	0.29277	0.225								ASV_79+ASV_350+ASV_519+ASV_705	1	0.133333	0.365148	0.185								ASV_79+ASV_350+ASV_519+ASV_705	1	0.133333	0.365148	0.18								ASV_34+ASV_124+ASV_349+ASV_392	0.714286	0.128205	0.302614	0.43								ASV_22+ASV_392+ASV_399+ASV_1168	0.6875	0.183333	0.355023	0.355								ASV_22+ASV_392+ASV_1738	1	0.102041	0.319438	0.095		ASV_2+ASV_166+ASV_890+ASV_4456	0.55	0.170543	0.306265	0.9
						ASV_26+ASV_68+ASV_398+ASV_1490	0.857143	0.1	0.29277	0.225								ASV_79+ASV_350+ASV_522+ASV_705	1	0.133333	0.365148	0.185								ASV_79+ASV_350+ASV_522+ASV_705	1	0.133333	0.365148	0.18								ASV_34+ASV_124+ASV_349+ASV_393	0.714286	0.128205	0.302614	0.43								ASV_22+ASV_392+ASV_399+ASV_1302	0.6875	0.183333	0.355023	0.39								ASV_22+ASV_393+ASV_399+ASV_791	1	0.102041	0.319438	0.08		ASV_2+ASV_185+ASV_333+ASV_350	0.55	0.170543	0.306265	0.905
						ASV_26+ASV_68+ASV_1153+ASV_3578	0.857143	0.1	0.29277	0.25								ASV_79+ASV_350+ASV_522+ASV_779	0.5	0.266667	0.365148	0.955								ASV_79+ASV_350+ASV_522+ASV_779	0.5	0.266667	0.365148	0.945								ASV_34+ASV_124+ASV_349+ASV_398	0.714286	0.128205	0.302614	0.43								ASV_22+ASV_392+ASV_890+ASV_1302	0.6875	0.183333	0.355023	0.405								ASV_22+ASV_393+ASV_427+ASV_791	1	0.102041	0.319438	0.08		ASV_2+ASV_185+ASV_333+ASV_522	0.55	0.170543	0.306265	0.895
						ASV_26+ASV_72+ASV_1153+ASV_3578	0.857143	0.1	0.29277	0.25								ASV_79+ASV_350+ASV_522+ASV_4390	0.666667	0.2	0.365148	0.59								ASV_79+ASV_350+ASV_522+ASV_4390	0.666667	0.2	0.365148	0.545								ASV_34+ASV_124+ASV_350+ASV_869	0.714286	0.128205	0.302614	0.435								ASV_22+ASV_392+ASV_1490+ASV_1648	0.6875	0.183333	0.355023	0.36								ASV_22+ASV_393+ASV_474+ASV_791	1	0.102041	0.319438	0.08		ASV_2+ASV_185+ASV_890+ASV_4456	0.55	0.170543	0.306265	0.9
						ASV_26+ASV_76+ASV_119+ASV_1490	0.857143	0.1	0.29277	0.225								ASV_79+ASV_350+ASV_588+ASV_705	1	0.133333	0.365148	0.185								ASV_79+ASV_350+ASV_588+ASV_705	1	0.133333	0.365148	0.18								ASV_34+ASV_124+ASV_350+ASV_1257	0.714286	0.128205	0.302614	0.385								ASV_22+ASV_393+ASV_399+ASV_1168	0.6875	0.183333	0.355023	0.355								ASV_22+ASV_393+ASV_522+ASV_791	1	0.102041	0.319438	0.08		ASV_2+ASV_195+ASV_333+ASV_519	0.55	0.170543	0.306265	0.89
						ASV_26+ASV_76+ASV_398+ASV_1490	0.857143	0.1	0.29277	0.225								ASV_79+ASV_350+ASV_588+ASV_4390	0.666667	0.2	0.365148	0.59								ASV_79+ASV_350+ASV_588+ASV_4390	0.666667	0.2	0.365148	0.545								ASV_34+ASV_124+ASV_392+ASV_869	0.714286	0.128205	0.302614	0.435								ASV_22+ASV_393+ASV_399+ASV_1302	0.6875	0.183333	0.355023	0.39								ASV_22+ASV_393+ASV_522+ASV_1738	1	0.102041	0.319438	0.095		ASV_2+ASV_195+ASV_890+ASV_4456	0.55	0.170543	0.306265	0.9
						ASV_26+ASV_76+ASV_1153+ASV_3578	0.857143	0.1	0.29277	0.25								ASV_79+ASV_350+ASV_671+ASV_705	1	0.133333	0.365148	0.185								ASV_79+ASV_350+ASV_671+ASV_705	1	0.133333	0.365148	0.18								ASV_34+ASV_124+ASV_392+ASV_1257	0.714286	0.128205	0.302614	0.385								ASV_22+ASV_393+ASV_890+ASV_1302	0.6875	0.183333	0.355023	0.405								ASV_22+ASV_393+ASV_522+ASV_3508	1	0.102041	0.319438	0.12		ASV_2+ASV_200+ASV_333+ASV_519	0.55	0.170543	0.306265	0.89
						ASV_26+ASV_79+ASV_119+ASV_1490	0.857143	0.1	0.29277	0.225								ASV_79+ASV_350+ASV_671+ASV_11325	1	0.133333	0.365148	0.13								ASV_79+ASV_350+ASV_671+ASV_11325	1	0.133333	0.365148	0.15								ASV_34+ASV_124+ASV_393+ASV_869	0.714286	0.128205	0.302614	0.435								ASV_22+ASV_393+ASV_1490+ASV_1648	0.6875	0.183333	0.355023	0.36								ASV_22+ASV_393+ASV_588+ASV_791	1	0.102041	0.319438	0.08		ASV_2+ASV_200+ASV_890+ASV_4456	0.55	0.170543	0.306265	0.9
						ASV_26+ASV_79+ASV_398+ASV_1490	0.857143	0.1	0.29277	0.225								ASV_79+ASV_350+ASV_705	1	0.133333	0.365148	0.185								ASV_79+ASV_350+ASV_705	1	0.133333	0.365148	0.18								ASV_34+ASV_124+ASV_393+ASV_1257	0.714286	0.128205	0.302614	0.385								ASV_22+ASV_399+ASV_588+ASV_1168	0.6875	0.183333	0.355023	0.355								ASV_22+ASV_393+ASV_588+ASV_1738	1	0.102041	0.319438	0.095		ASV_2+ASV_333+ASV_350+ASV_522	0.55	0.170543	0.306265	0.885
						ASV_26+ASV_79+ASV_1153+ASV_3578	0.857143	0.1	0.29277	0.25								ASV_79+ASV_350+ASV_705+ASV_836	1	0.133333	0.365148	0.185								ASV_79+ASV_350+ASV_705+ASV_836	1	0.133333	0.365148	0.18								ASV_34+ASV_124+ASV_398+ASV_869	0.714286	0.128205	0.302614	0.435								ASV_22+ASV_399+ASV_588+ASV_1302	0.6875	0.183333	0.355023	0.39								ASV_22+ASV_393+ASV_671+ASV_869	1	0.102041	0.319438	0.135		ASV_2+ASV_333+ASV_392+ASV_519	0.55	0.170543	0.306265	0.89
						ASV_26+ASV_90+ASV_119+ASV_1490	0.857143	0.1	0.29277	0.225								ASV_79+ASV_350+ASV_705+ASV_890	1	0.133333	0.365148	0.185								ASV_79+ASV_350+ASV_705+ASV_890	1	0.133333	0.365148	0.18								ASV_34+ASV_124+ASV_398+ASV_1257	0.714286	0.128205	0.302614	0.385								ASV_22+ASV_399+ASV_1168	0.6875	0.183333	0.355023	0.355								ASV_22+ASV_393+ASV_705+ASV_791	1	0.102041	0.319438	0.08		ASV_2+ASV_333+ASV_393+ASV_519	0.55	0.170543	0.306265	0.89
						ASV_26+ASV_90+ASV_398+ASV_1490	0.857143	0.1	0.29277	0.225								ASV_79+ASV_350+ASV_705+ASV_1648	1	0.133333	0.365148	0.185								ASV_79+ASV_350+ASV_705+ASV_1648	1	0.133333	0.365148	0.18								ASV_34+ASV_124+ASV_869	0.714286	0.128205	0.302614	0.435								ASV_22+ASV_399+ASV_1302	0.6875	0.183333	0.355023	0.39								ASV_22+ASV_393+ASV_791	1	0.102041	0.319438	0.08		ASV_2+ASV_333+ASV_398+ASV_519	0.55	0.170543	0.306265	0.89
						ASV_26+ASV_90+ASV_1153+ASV_3578	0.857143	0.1	0.29277	0.25								ASV_79+ASV_350+ASV_890+ASV_4390	0.666667	0.2	0.365148	0.59								ASV_79+ASV_350+ASV_890+ASV_4390	0.666667	0.2	0.365148	0.545								ASV_34+ASV_124+ASV_1257	0.714286	0.128205	0.302614	0.385								ASV_22+ASV_588+ASV_890+ASV_1302	0.6875	0.183333	0.355023	0.405								ASV_22+ASV_393+ASV_791+ASV_869	1	0.102041	0.319438	0.08		ASV_2+ASV_333+ASV_519	0.55	0.170543	0.306265	0.89
						ASV_26+ASV_96+ASV_119+ASV_1490	0.857143	0.1	0.29277	0.225								ASV_79+ASV_350+ASV_1648+ASV_2744	1	0.133333	0.365148	0.175								ASV_79+ASV_350+ASV_1648+ASV_2744	1	0.133333	0.365148	0.145								ASV_34+ASV_143+ASV_236+ASV_1302	0.714286	0.128205	0.302614	0.44								ASV_22+ASV_588+ASV_1490+ASV_1648	0.6875	0.183333	0.355023	0.36								ASV_22+ASV_393+ASV_869+ASV_1648	1	0.102041	0.319438	0.15		ASV_2+ASV_350+ASV_890+ASV_4456	0.55	0.170543	0.306265	0.9
						ASV_26+ASV_96+ASV_398+ASV_1490	0.857143	0.1	0.29277	0.225								ASV_79+ASV_350+ASV_4390	0.666667	0.2	0.365148	0.59								ASV_79+ASV_350+ASV_4390	0.666667	0.2	0.365148	0.545								ASV_34+ASV_143+ASV_236+ASV_3108	0.714286	0.128205	0.302614	0.43								ASV_22+ASV_836+ASV_1490+ASV_1648	0.6875	0.183333	0.355023	0.36								ASV_22+ASV_393+ASV_869+ASV_4456	1	0.102041	0.319438	0.1		ASV_2+ASV_392+ASV_890+ASV_4456	0.55	0.170543	0.306265	0.9
						ASV_26+ASV_96+ASV_1153+ASV_3578	0.857143	0.1	0.29277	0.25								ASV_79+ASV_392+ASV_393+ASV_705	1	0.133333	0.365148	0.185								ASV_79+ASV_392+ASV_393+ASV_705	1	0.133333	0.365148	0.18								ASV_34+ASV_143+ASV_519+ASV_1302	0.714286	0.128205	0.302614	0.44								ASV_22+ASV_890+ASV_1302	0.6875	0.183333	0.355023	0.405								ASV_22+ASV_393+ASV_1738	1	0.102041	0.319438	0.095		ASV_2+ASV_393+ASV_890+ASV_4456	0.55	0.170543	0.306265	0.9
						ASV_26+ASV_119+ASV_143+ASV_1490	0.857143	0.1	0.29277	0.225								ASV_79+ASV_392+ASV_393+ASV_4390	0.666667	0.2	0.365148	0.59								ASV_79+ASV_392+ASV_393+ASV_4390	0.666667	0.2	0.365148	0.545								ASV_34+ASV_143+ASV_522+ASV_1302	0.714286	0.128205	0.302614	0.45								ASV_22+ASV_1490+ASV_1648	0.6875	0.183333	0.355023	0.36								ASV_22+ASV_398+ASV_522+ASV_3508	1	0.102041	0.319438	0.12		ASV_2+ASV_890+ASV_4456	0.55	0.170543	0.306265	0.9
						ASV_26+ASV_119+ASV_166+ASV_1490	0.857143	0.1	0.29277	0.225								ASV_79+ASV_392+ASV_398+ASV_705	1	0.133333	0.365148	0.185								ASV_79+ASV_392+ASV_398+ASV_705	1	0.133333	0.365148	0.18								ASV_34+ASV_143+ASV_671+ASV_1302	0.714286	0.128205	0.302614	0.44								ASV_26+ASV_27+ASV_119+ASV_1168	0.6875	0.183333	0.355023	0.375								ASV_22+ASV_399+ASV_427+ASV_791	1	0.102041	0.319438	0.08		ASV_4+ASV_5+ASV_333+ASV_519	0.55	0.170543	0.306265	0.89
						ASV_26+ASV_119+ASV_185+ASV_1490	0.857143	0.1	0.29277	0.225								ASV_79+ASV_392+ASV_398+ASV_4390	0.666667	0.2	0.365148	0.59								ASV_79+ASV_392+ASV_398+ASV_4390	0.666667	0.2	0.365148	0.545								ASV_34+ASV_143+ASV_836+ASV_1302	0.714286	0.128205	0.302614	0.425								ASV_26+ASV_27+ASV_399+ASV_1168	0.6875	0.183333	0.355023	0.355								ASV_22+ASV_399+ASV_474+ASV_791	1	0.102041	0.319438	0.08		ASV_4+ASV_5+ASV_890+ASV_4456	0.55	0.170543	0.306265	0.9
						ASV_26+ASV_119+ASV_195+ASV_1490	0.857143	0.1	0.29277	0.225								ASV_79+ASV_392+ASV_399+ASV_11325	1	0.133333	0.365148	0.155								ASV_79+ASV_392+ASV_399+ASV_11325	1	0.133333	0.365148	0.14								ASV_34+ASV_143+ASV_890+ASV_1302	0.714286	0.128205	0.302614	0.44								ASV_26+ASV_27+ASV_399+ASV_1302	0.6875	0.183333	0.355023	0.39								ASV_22+ASV_399+ASV_522+ASV_791	1	0.102041	0.319438	0.08		ASV_4+ASV_9+ASV_333+ASV_519	0.55	0.170543	0.306265	0.89
						ASV_26+ASV_119+ASV_200+ASV_1490	0.857143	0.1	0.29277	0.225								ASV_79+ASV_392+ASV_519+ASV_705	1	0.133333	0.365148	0.185								ASV_79+ASV_392+ASV_519+ASV_705	1	0.133333	0.365148	0.18								ASV_34+ASV_166+ASV_344+ASV_1490	0.714286	0.128205	0.302614	0.445								ASV_26+ASV_28+ASV_119+ASV_1168	0.6875	0.183333	0.355023	0.375								ASV_22+ASV_399+ASV_588+ASV_791	1	0.102041	0.319438	0.08		ASV_4+ASV_9+ASV_890+ASV_4456	0.55	0.170543	0.306265	0.9
						ASV_26+ASV_119+ASV_350+ASV_1490	0.857143	0.1	0.29277	0.225								ASV_79+ASV_392+ASV_522+ASV_705	1	0.133333	0.365148	0.185								ASV_79+ASV_392+ASV_522+ASV_705	1	0.133333	0.365148	0.18								ASV_34+ASV_185+ASV_344+ASV_1490	0.714286	0.128205	0.302614	0.445								ASV_26+ASV_28+ASV_399+ASV_1168	0.6875	0.183333	0.355023	0.355								ASV_22+ASV_399+ASV_705+ASV_791	1	0.102041	0.319438	0.08		ASV_4+ASV_10+ASV_333+ASV_519	0.55	0.170543	0.306265	0.89
						ASV_26+ASV_119+ASV_392+ASV_1490	0.857143	0.1	0.29277	0.225								ASV_79+ASV_392+ASV_522+ASV_779	0.5	0.266667	0.365148	0.955								ASV_79+ASV_392+ASV_522+ASV_779	0.5	0.266667	0.365148	0.945								ASV_34+ASV_189+ASV_344+ASV_1490	0.714286	0.128205	0.302614	0.445								ASV_26+ASV_28+ASV_399+ASV_1302	0.6875	0.183333	0.355023	0.39								ASV_22+ASV_399+ASV_705+ASV_869	1	0.102041	0.319438	0.08		ASV_4+ASV_22+ASV_333+ASV_519	0.55	0.170543	0.306265	0.89
						ASV_26+ASV_119+ASV_393+ASV_1490	0.857143	0.1	0.29277	0.225								ASV_79+ASV_392+ASV_522+ASV_4390	0.666667	0.2	0.365148	0.59								ASV_79+ASV_392+ASV_522+ASV_4390	0.666667	0.2	0.365148	0.545								ASV_34+ASV_195+ASV_344+ASV_1490	0.714286	0.128205	0.302614	0.445								ASV_26+ASV_28+ASV_890+ASV_1302	0.6875	0.183333	0.355023	0.405								ASV_22+ASV_399+ASV_791	1	0.102041	0.319438	0.08		ASV_4+ASV_22+ASV_890+ASV_4456	0.55	0.170543	0.306265	0.9
						ASV_26+ASV_119+ASV_398+ASV_1490	0.857143	0.1	0.29277	0.225								ASV_79+ASV_392+ASV_588+ASV_705	1	0.133333	0.365148	0.185								ASV_79+ASV_392+ASV_588+ASV_705	1	0.133333	0.365148	0.18								ASV_34+ASV_200+ASV_344+ASV_1490	0.714286	0.128205	0.302614	0.445								ASV_26+ASV_28+ASV_1490+ASV_1648	0.6875	0.183333	0.355023	0.36								ASV_22+ASV_399+ASV_791+ASV_869	1	0.102041	0.319438	0.08		ASV_4+ASV_26+ASV_333+ASV_519	0.55	0.170543	0.306265	0.89
						ASV_26+ASV_119+ASV_399+ASV_1490	0.857143	0.1	0.29277	0.225								ASV_79+ASV_392+ASV_588+ASV_4390	0.666667	0.2	0.365148	0.59								ASV_79+ASV_392+ASV_588+ASV_4390	0.666667	0.2	0.365148	0.545								ASV_34+ASV_236+ASV_427+ASV_671	0.714286	0.128205	0.302614	0.47								ASV_26+ASV_30+ASV_236+ASV_2160	0.6875	0.183333	0.355023	0.355								ASV_22+ASV_399+ASV_869+ASV_1648	1	0.102041	0.319438	0.15		ASV_4+ASV_26+ASV_890+ASV_4456	0.55	0.170543	0.306265	0.9
						ASV_26+ASV_119+ASV_522+ASV_1490	0.857143	0.1	0.29277	0.225								ASV_79+ASV_392+ASV_671+ASV_705	1	0.133333	0.365148	0.185								ASV_79+ASV_392+ASV_671+ASV_705	1	0.133333	0.365148	0.18								ASV_34+ASV_236+ASV_522+ASV_3108	0.714286	0.128205	0.302614	0.4								ASV_26+ASV_31+ASV_119+ASV_1168	0.6875	0.183333	0.355023	0.375								ASV_22+ASV_427+ASV_474+ASV_791	1	0.102041	0.319438	0.08		ASV_4+ASV_27+ASV_333+ASV_350	0.55	0.170543	0.306265	0.905
						ASV_26+ASV_119+ASV_588+ASV_1490	0.857143	0.1	0.29277	0.225								ASV_79+ASV_392+ASV_671+ASV_11325	1	0.133333	0.365148	0.13								ASV_79+ASV_392+ASV_671+ASV_11325	1	0.133333	0.365148	0.15								ASV_34+ASV_236+ASV_588+ASV_1302	0.714286	0.128205	0.302614	0.465								ASV_26+ASV_31+ASV_399+ASV_1168	0.6875	0.183333	0.355023	0.355								ASV_22+ASV_427+ASV_474+ASV_869	1	0.102041	0.319438	0.08		ASV_4+ASV_27+ASV_333+ASV_522	0.55	0.170543	0.306265	0.895
						ASV_26+ASV_119+ASV_1153+ASV_3578	0.857143	0.1	0.29277	0.25								ASV_79+ASV_392+ASV_705	1	0.133333	0.365148	0.185								ASV_79+ASV_392+ASV_705	1	0.133333	0.365148	0.18								ASV_34+ASV_236+ASV_671+ASV_1302	0.714286	0.128205	0.302614	0.44								ASV_26+ASV_31+ASV_399+ASV_1302	0.6875	0.183333	0.355023	0.39								ASV_22+ASV_427+ASV_522+ASV_791	1	0.102041	0.319438	0.08		ASV_4+ASV_28+ASV_333+ASV_350	0.55	0.170543	0.306265	0.905
						ASV_26+ASV_119+ASV_1490	0.857143	0.1	0.29277	0.225								ASV_79+ASV_392+ASV_705+ASV_836	1	0.133333	0.365148	0.185								ASV_79+ASV_392+ASV_705+ASV_836	1	0.133333	0.365148	0.18								ASV_34+ASV_236+ASV_890+ASV_1257	0.714286	0.128205	0.302614	0.41								ASV_26+ASV_31+ASV_890+ASV_1302	0.6875	0.183333	0.355023	0.405								ASV_22+ASV_427+ASV_588+ASV_791	1	0.102041	0.319438	0.08		ASV_4+ASV_28+ASV_333+ASV_522	0.55	0.170543	0.306265	0.895
						ASV_26+ASV_143+ASV_398+ASV_1490	0.857143	0.1	0.29277	0.225								ASV_79+ASV_392+ASV_705+ASV_890	1	0.133333	0.365148	0.185								ASV_79+ASV_392+ASV_705+ASV_890	1	0.133333	0.365148	0.18								ASV_34+ASV_236+ASV_1490+ASV_4456	0.714286	0.128205	0.302614	0.47								ASV_26+ASV_31+ASV_1490+ASV_1648	0.6875	0.183333	0.355023	0.36								ASV_22+ASV_427+ASV_705+ASV_791	1	0.102041	0.319438	0.08		ASV_4+ASV_28+ASV_890+ASV_4456	0.55	0.170543	0.306265	0.9
						ASV_26+ASV_143+ASV_1153+ASV_3578	0.857143	0.1	0.29277	0.25								ASV_79+ASV_392+ASV_705+ASV_1648	1	0.133333	0.365148	0.185								ASV_79+ASV_392+ASV_705+ASV_1648	1	0.133333	0.365148	0.18								ASV_34+ASV_333+ASV_522+ASV_588	0.714286	0.128205	0.302614	0.5								ASV_26+ASV_32+ASV_119+ASV_1168	0.6875	0.183333	0.355023	0.375								ASV_22+ASV_427+ASV_705+ASV_869	1	0.102041	0.319438	0.08		ASV_4+ASV_31+ASV_333+ASV_519	0.55	0.170543	0.306265	0.89
						ASV_26+ASV_166+ASV_398+ASV_1490	0.857143	0.1	0.29277	0.225								ASV_79+ASV_392+ASV_890+ASV_4390	0.666667	0.2	0.365148	0.59								ASV_79+ASV_392+ASV_890+ASV_4390	0.666667	0.2	0.365148	0.545								ASV_34+ASV_344+ASV_350+ASV_1490	0.714286	0.128205	0.302614	0.445								ASV_26+ASV_32+ASV_399+ASV_1168	0.6875	0.183333	0.355023	0.355								ASV_22+ASV_427+ASV_791	1	0.102041	0.319438	0.08		ASV_4+ASV_31+ASV_890+ASV_4456	0.55	0.170543	0.306265	0.9
						ASV_26+ASV_166+ASV_1153+ASV_3578	0.857143	0.1	0.29277	0.25								ASV_79+ASV_392+ASV_1648+ASV_2744	1	0.133333	0.365148	0.175								ASV_79+ASV_392+ASV_1648+ASV_2744	1	0.133333	0.365148	0.145								ASV_34+ASV_344+ASV_392+ASV_1490	0.714286	0.128205	0.302614	0.445								ASV_26+ASV_32+ASV_399+ASV_1302	0.6875	0.183333	0.355023	0.39								ASV_22+ASV_427+ASV_791+ASV_869	1	0.102041	0.319438	0.08		ASV_4+ASV_32+ASV_333+ASV_519	0.55	0.170543	0.306265	0.89
						ASV_26+ASV_185+ASV_398+ASV_1490	0.857143	0.1	0.29277	0.225								ASV_79+ASV_392+ASV_4390	0.666667	0.2	0.365148	0.59								ASV_79+ASV_392+ASV_4390	0.666667	0.2	0.365148	0.545								ASV_34+ASV_344+ASV_393+ASV_1490	0.714286	0.128205	0.302614	0.445								ASV_26+ASV_32+ASV_890+ASV_1302	0.6875	0.183333	0.355023	0.405								ASV_22+ASV_474+ASV_522+ASV_791	1	0.102041	0.319438	0.08		ASV_4+ASV_32+ASV_890+ASV_4456	0.55	0.170543	0.306265	0.9
						ASV_26+ASV_185+ASV_1153+ASV_3578	0.857143	0.1	0.29277	0.25								ASV_79+ASV_393+ASV_398+ASV_705	1	0.133333	0.365148	0.185								ASV_79+ASV_393+ASV_398+ASV_705	1	0.133333	0.365148	0.18								ASV_34+ASV_344+ASV_398+ASV_1490	0.714286	0.128205	0.302614	0.445								ASV_26+ASV_32+ASV_1490+ASV_1648	0.6875	0.183333	0.355023	0.36								ASV_22+ASV_474+ASV_588+ASV_791	1	0.102041	0.319438	0.08		ASV_4+ASV_34+ASV_333+ASV_519	0.55	0.170543	0.306265	0.89
						ASV_26+ASV_195+ASV_398+ASV_1490	0.857143	0.1	0.29277	0.225								ASV_79+ASV_393+ASV_398+ASV_4390	0.666667	0.2	0.365148	0.59								ASV_79+ASV_393+ASV_398+ASV_4390	0.666667	0.2	0.365148	0.545								ASV_34+ASV_344+ASV_519+ASV_1490	0.714286	0.128205	0.302614	0.445								ASV_26+ASV_34+ASV_119+ASV_1168	0.6875	0.183333	0.355023	0.375								ASV_22+ASV_474+ASV_705+ASV_791	1	0.102041	0.319438	0.08		ASV_4+ASV_34+ASV_890+ASV_4456	0.55	0.170543	0.306265	0.9
						ASV_26+ASV_195+ASV_1153+ASV_3578	0.857143	0.1	0.29277	0.25								ASV_79+ASV_393+ASV_399+ASV_11325	1	0.133333	0.365148	0.155								ASV_79+ASV_393+ASV_399+ASV_11325	1	0.133333	0.365148	0.14								ASV_34+ASV_344+ASV_522+ASV_1490	0.714286	0.128205	0.302614	0.445								ASV_26+ASV_34+ASV_399+ASV_1168	0.6875	0.183333	0.355023	0.355								ASV_22+ASV_474+ASV_705+ASV_869	1	0.102041	0.319438	0.08		ASV_4+ASV_36+ASV_333+ASV_519	0.55	0.170543	0.306265	0.89
						ASV_26+ASV_200+ASV_398+ASV_1490	0.857143	0.1	0.29277	0.225								ASV_79+ASV_393+ASV_519+ASV_705	1	0.133333	0.365148	0.185								ASV_79+ASV_393+ASV_519+ASV_705	1	0.133333	0.365148	0.18								ASV_34+ASV_344+ASV_588+ASV_671	0.714286	0.128205	0.302614	0.475								ASV_26+ASV_34+ASV_399+ASV_1302	0.6875	0.183333	0.355023	0.39								ASV_22+ASV_474+ASV_791	1	0.102041	0.319438	0.08		ASV_4+ASV_36+ASV_890+ASV_4456	0.55	0.170543	0.306265	0.9
						ASV_26+ASV_200+ASV_1153+ASV_3578	0.857143	0.1	0.29277	0.25								ASV_79+ASV_393+ASV_522+ASV_705	1	0.133333	0.365148	0.185								ASV_79+ASV_393+ASV_522+ASV_705	1	0.133333	0.365148	0.18								ASV_34+ASV_344+ASV_836+ASV_1490	0.714286	0.128205	0.302614	0.445								ASV_26+ASV_34+ASV_890+ASV_1302	0.6875	0.183333	0.355023	0.405								ASV_22+ASV_474+ASV_791+ASV_869	1	0.102041	0.319438	0.08		ASV_4+ASV_38+ASV_333+ASV_519	0.55	0.170543	0.306265	0.89
						ASV_26+ASV_350+ASV_398+ASV_1490	0.857143	0.1	0.29277	0.225								ASV_79+ASV_393+ASV_522+ASV_779	0.5	0.266667	0.365148	0.955								ASV_79+ASV_393+ASV_522+ASV_779	0.5	0.266667	0.365148	0.945								ASV_34+ASV_344+ASV_1490	0.714286	0.128205	0.302614	0.445								ASV_26+ASV_34+ASV_1490+ASV_1648	0.6875	0.183333	0.355023	0.36								ASV_22+ASV_519+ASV_522+ASV_3508	1	0.102041	0.319438	0.12		ASV_4+ASV_38+ASV_890+ASV_4456	0.55	0.170543	0.306265	0.9
						ASV_26+ASV_350+ASV_1153+ASV_3578	0.857143	0.1	0.29277	0.25								ASV_79+ASV_393+ASV_522+ASV_4390	0.666667	0.2	0.365148	0.59								ASV_79+ASV_393+ASV_522+ASV_4390	0.666667	0.2	0.365148	0.545								ASV_34+ASV_427+ASV_588+ASV_671	0.714286	0.128205	0.302614	0.46								ASV_26+ASV_36+ASV_119+ASV_1168	0.6875	0.183333	0.355023	0.375								ASV_22+ASV_522+ASV_588+ASV_791	1	0.102041	0.319438	0.08		ASV_4+ASV_68+ASV_333+ASV_519	0.55	0.170543	0.306265	0.89
						ASV_26+ASV_392+ASV_398+ASV_1490	0.857143	0.1	0.29277	0.225								ASV_79+ASV_393+ASV_588+ASV_705	1	0.133333	0.365148	0.185								ASV_79+ASV_393+ASV_588+ASV_705	1	0.133333	0.365148	0.18								ASV_34+ASV_519+ASV_836+ASV_1302	0.714286	0.128205	0.302614	0.445								ASV_26+ASV_36+ASV_349+ASV_399	0.6875	0.183333	0.355023	0.435								ASV_22+ASV_522+ASV_588+ASV_1738	1	0.102041	0.319438	0.095		ASV_4+ASV_68+ASV_890+ASV_4456	0.55	0.170543	0.306265	0.9
						ASV_26+ASV_392+ASV_1153+ASV_3578	0.857143	0.1	0.29277	0.25								ASV_79+ASV_393+ASV_588+ASV_4390	0.666667	0.2	0.365148	0.59								ASV_79+ASV_393+ASV_588+ASV_4390	0.666667	0.2	0.365148	0.545								ASV_34+ASV_522+ASV_671+ASV_1302	0.714286	0.128205	0.302614	0.495								ASV_26+ASV_36+ASV_399+ASV_1168	0.6875	0.183333	0.355023	0.355								ASV_22+ASV_522+ASV_588+ASV_3508	1	0.102041	0.319438	0.12		ASV_4+ASV_76+ASV_333+ASV_519	0.55	0.170543	0.306265	0.89
						ASV_26+ASV_393+ASV_398+ASV_1490	0.857143	0.1	0.29277	0.225								ASV_79+ASV_393+ASV_671+ASV_705	1	0.133333	0.365148	0.185								ASV_79+ASV_393+ASV_671+ASV_705	1	0.133333	0.365148	0.18								ASV_34+ASV_522+ASV_836+ASV_1302	0.714286	0.128205	0.302614	0.425								ASV_26+ASV_36+ASV_399+ASV_1302	0.6875	0.183333	0.355023	0.39								ASV_22+ASV_522+ASV_671+ASV_869	1	0.102041	0.319438	0.135		ASV_4+ASV_76+ASV_890+ASV_4456	0.55	0.170543	0.306265	0.9
						ASV_26+ASV_393+ASV_1153+ASV_3578	0.857143	0.1	0.29277	0.25								ASV_79+ASV_393+ASV_671+ASV_11325	1	0.133333	0.365148	0.13								ASV_79+ASV_393+ASV_671+ASV_11325	1	0.133333	0.365148	0.15								ASV_34+ASV_588+ASV_779+ASV_4456	0.714286	0.128205	0.302614	0.485								ASV_26+ASV_36+ASV_890+ASV_1302	0.6875	0.183333	0.355023	0.405								ASV_22+ASV_522+ASV_705+ASV_791	1	0.102041	0.319438	0.08		ASV_4+ASV_79+ASV_333+ASV_519	0.55	0.170543	0.306265	0.89
						ASV_26+ASV_398+ASV_399+ASV_1490	0.857143	0.1	0.29277	0.225								ASV_79+ASV_393+ASV_705	1	0.133333	0.365148	0.185								ASV_79+ASV_393+ASV_705	1	0.133333	0.365148	0.18								ASV_34+ASV_671+ASV_836+ASV_1302	0.714286	0.128205	0.302614	0.445								ASV_26+ASV_36+ASV_1490+ASV_1648	0.6875	0.183333	0.355023	0.36								ASV_22+ASV_522+ASV_791	1	0.102041	0.319438	0.08		ASV_4+ASV_79+ASV_890+ASV_4456	0.55	0.170543	0.306265	0.9
						ASV_26+ASV_398+ASV_522+ASV_1490	0.857143	0.1	0.29277	0.225								ASV_79+ASV_393+ASV_705+ASV_836	1	0.133333	0.365148	0.185								ASV_79+ASV_393+ASV_705+ASV_836	1	0.133333	0.365148	0.18								ASV_34+ASV_836+ASV_890+ASV_1302	0.714286	0.128205	0.302614	0.445								ASV_26+ASV_38+ASV_119+ASV_1168	0.6875	0.183333	0.355023	0.375								ASV_22+ASV_522+ASV_791+ASV_869	1	0.102041	0.319438	0.08		ASV_4+ASV_90+ASV_333+ASV_519	0.55	0.170543	0.306265	0.89
						ASV_26+ASV_398+ASV_588+ASV_1490	0.857143	0.1	0.29277	0.225								ASV_79+ASV_393+ASV_705+ASV_890	1	0.133333	0.365148	0.185								ASV_79+ASV_393+ASV_705+ASV_890	1	0.133333	0.365148	0.18								ASV_34+ASV_836+ASV_1490+ASV_4456	0.714286	0.128205	0.302614	0.42								ASV_26+ASV_38+ASV_399+ASV_1168	0.6875	0.183333	0.355023	0.355								ASV_22+ASV_522+ASV_869+ASV_1648	1	0.102041	0.319438	0.15		ASV_4+ASV_90+ASV_890+ASV_4456	0.55	0.170543	0.306265	0.9
						ASV_26+ASV_398+ASV_1153+ASV_3578	0.857143	0.1	0.29277	0.25								ASV_79+ASV_393+ASV_705+ASV_1648	1	0.133333	0.365148	0.185								ASV_79+ASV_393+ASV_705+ASV_1648	1	0.133333	0.365148	0.18								ASV_36+ASV_38+ASV_72+ASV_1302	0.714286	0.128205	0.302614	0.45								ASV_26+ASV_38+ASV_399+ASV_1302	0.6875	0.183333	0.355023	0.39								ASV_22+ASV_522+ASV_869+ASV_4456	1	0.102041	0.319438	0.1		ASV_4+ASV_96+ASV_333+ASV_519	0.55	0.170543	0.306265	0.89
						ASV_26+ASV_398+ASV_1490	0.857143	0.1	0.29277	0.225								ASV_79+ASV_393+ASV_890+ASV_4390	0.666667	0.2	0.365148	0.59								ASV_79+ASV_393+ASV_890+ASV_4390	0.666667	0.2	0.365148	0.545								ASV_36+ASV_38+ASV_107+ASV_869	0.714286	0.128205	0.302614	0.435								ASV_26+ASV_38+ASV_890+ASV_1302	0.6875	0.183333	0.355023	0.405								ASV_22+ASV_522+ASV_1738	1	0.102041	0.319438	0.095		ASV_4+ASV_96+ASV_890+ASV_4456	0.55	0.170543	0.306265	0.9
						ASV_26+ASV_519+ASV_1153+ASV_3578	0.857143	0.1	0.29277	0.25								ASV_79+ASV_393+ASV_1648+ASV_2744	1	0.133333	0.365148	0.175								ASV_79+ASV_393+ASV_1648+ASV_2744	1	0.133333	0.365148	0.145								ASV_36+ASV_38+ASV_119+ASV_3578	0.714286	0.128205	0.302614	0.455								ASV_26+ASV_38+ASV_1490+ASV_1648	0.6875	0.183333	0.355023	0.36								ASV_22+ASV_522+ASV_3508	1	0.102041	0.319438	0.12		ASV_4+ASV_143+ASV_427+ASV_836	0.55	0.170543	0.306265	0.86
						ASV_26+ASV_522+ASV_1153+ASV_3578	0.857143	0.1	0.29277	0.25								ASV_79+ASV_393+ASV_4390	0.666667	0.2	0.365148	0.59								ASV_79+ASV_393+ASV_4390	0.666667	0.2	0.365148	0.545								ASV_36+ASV_38+ASV_124+ASV_349	0.714286	0.128205	0.302614	0.43								ASV_26+ASV_66+ASV_519+ASV_1648	0.6875	0.183333	0.355023	0.4								ASV_22+ASV_588+ASV_671+ASV_869	1	0.102041	0.319438	0.135		ASV_4+ASV_166+ASV_333+ASV_519	0.55	0.170543	0.306265	0.89
						ASV_26+ASV_588+ASV_1153+ASV_3578	0.857143	0.1	0.29277	0.25								ASV_79+ASV_398+ASV_399+ASV_11325	1	0.133333	0.365148	0.155								ASV_79+ASV_398+ASV_399+ASV_11325	1	0.133333	0.365148	0.14								ASV_36+ASV_38+ASV_124+ASV_869	0.714286	0.128205	0.302614	0.435								ASV_26+ASV_68+ASV_119+ASV_1168	0.6875	0.183333	0.355023	0.375								ASV_22+ASV_588+ASV_705+ASV_791	1	0.102041	0.319438	0.08		ASV_4+ASV_166+ASV_890+ASV_4456	0.55	0.170543	0.306265	0.9
						ASV_26+ASV_1153+ASV_3578	0.857143	0.1	0.29277	0.25								ASV_79+ASV_398+ASV_519+ASV_705	1	0.133333	0.365148	0.185								ASV_79+ASV_398+ASV_519+ASV_705	1	0.133333	0.365148	0.18								ASV_36+ASV_38+ASV_124+ASV_1257	0.714286	0.128205	0.302614	0.385								ASV_26+ASV_68+ASV_399+ASV_1168	0.6875	0.183333	0.355023	0.355								ASV_22+ASV_588+ASV_791	1	0.102041	0.319438	0.08		ASV_4+ASV_185+ASV_333+ASV_350	0.55	0.170543	0.306265	0.905
						ASV_27+ASV_28+ASV_119+ASV_1490	0.857143	0.1	0.29277	0.225								ASV_79+ASV_398+ASV_522+ASV_705	1	0.133333	0.365148	0.185								ASV_79+ASV_398+ASV_522+ASV_705	1	0.133333	0.365148	0.18								ASV_36+ASV_38+ASV_344+ASV_1490	0.714286	0.128205	0.302614	0.445								ASV_26+ASV_68+ASV_399+ASV_1302	0.6875	0.183333	0.355023	0.39								ASV_22+ASV_588+ASV_791+ASV_869	1	0.102041	0.319438	0.08		ASV_4+ASV_185+ASV_333+ASV_522	0.55	0.170543	0.306265	0.895
						ASV_27+ASV_28+ASV_398+ASV_1490	0.857143	0.1	0.29277	0.225								ASV_79+ASV_398+ASV_522+ASV_779	0.5	0.266667	0.365148	0.955								ASV_79+ASV_398+ASV_522+ASV_779	0.5	0.266667	0.365148	0.945								ASV_36+ASV_68+ASV_72+ASV_1302	0.714286	0.128205	0.302614	0.45								ASV_26+ASV_68+ASV_890+ASV_1302	0.6875	0.183333	0.355023	0.405								ASV_22+ASV_588+ASV_869+ASV_1648	1	0.102041	0.319438	0.15		ASV_4+ASV_185+ASV_890+ASV_4456	0.55	0.170543	0.306265	0.9
						ASV_27+ASV_28+ASV_1153+ASV_3578	0.857143	0.1	0.29277	0.25								ASV_79+ASV_398+ASV_522+ASV_4390	0.666667	0.2	0.365148	0.59								ASV_79+ASV_398+ASV_522+ASV_4390	0.666667	0.2	0.365148	0.545								ASV_36+ASV_68+ASV_107+ASV_869	0.714286	0.128205	0.302614	0.435								ASV_26+ASV_68+ASV_1490+ASV_1648	0.6875	0.183333	0.355023	0.36								ASV_22+ASV_588+ASV_869+ASV_4456	1	0.102041	0.319438	0.1		ASV_4+ASV_195+ASV_333+ASV_519	0.55	0.170543	0.306265	0.89
						ASV_27+ASV_31+ASV_119+ASV_1490	0.857143	0.1	0.29277	0.225								ASV_79+ASV_398+ASV_588+ASV_705	1	0.133333	0.365148	0.185								ASV_79+ASV_398+ASV_588+ASV_705	1	0.133333	0.365148	0.18								ASV_36+ASV_68+ASV_119+ASV_3578	0.714286	0.128205	0.302614	0.455								ASV_26+ASV_72+ASV_398+ASV_1490	0.6875	0.183333	0.355023	0.36								ASV_22+ASV_588+ASV_1738	1	0.102041	0.319438	0.095		ASV_4+ASV_195+ASV_890+ASV_4456	0.55	0.170543	0.306265	0.9
						ASV_27+ASV_31+ASV_398+ASV_1490	0.857143	0.1	0.29277	0.225								ASV_79+ASV_398+ASV_588+ASV_4390	0.666667	0.2	0.365148	0.59								ASV_79+ASV_398+ASV_588+ASV_4390	0.666667	0.2	0.365148	0.545								ASV_36+ASV_68+ASV_124+ASV_349	0.714286	0.128205	0.302614	0.43								ASV_26+ASV_72+ASV_522+ASV_1490	0.6875	0.183333	0.355023	0.345								ASV_22+ASV_671+ASV_869	1	0.102041	0.319438	0.135		ASV_4+ASV_200+ASV_333+ASV_519	0.55	0.170543	0.306265	0.89
						ASV_27+ASV_31+ASV_1153+ASV_3578	0.857143	0.1	0.29277	0.25								ASV_79+ASV_398+ASV_671+ASV_705	1	0.133333	0.365148	0.185								ASV_79+ASV_398+ASV_671+ASV_705	1	0.133333	0.365148	0.18								ASV_36+ASV_68+ASV_124+ASV_869	0.714286	0.128205	0.302614	0.435								ASV_26+ASV_76+ASV_119+ASV_1168	0.6875	0.183333	0.355023	0.375								ASV_22+ASV_705+ASV_791	1	0.102041	0.319438	0.08		ASV_4+ASV_200+ASV_890+ASV_4456	0.55	0.170543	0.306265	0.9
						ASV_27+ASV_32+ASV_119+ASV_1490	0.857143	0.1	0.29277	0.225								ASV_79+ASV_398+ASV_671+ASV_11325	1	0.133333	0.365148	0.13								ASV_79+ASV_398+ASV_671+ASV_11325	1	0.133333	0.365148	0.15								ASV_36+ASV_68+ASV_124+ASV_1257	0.714286	0.128205	0.302614	0.385								ASV_26+ASV_76+ASV_399+ASV_1168	0.6875	0.183333	0.355023	0.355								ASV_22+ASV_705+ASV_791+ASV_869	1	0.102041	0.319438	0.08		ASV_4+ASV_333+ASV_350+ASV_522	0.55	0.170543	0.306265	0.885
						ASV_27+ASV_32+ASV_398+ASV_1490	0.857143	0.1	0.29277	0.225								ASV_79+ASV_398+ASV_705	1	0.133333	0.365148	0.185								ASV_79+ASV_398+ASV_705	1	0.133333	0.365148	0.18								ASV_36+ASV_68+ASV_344+ASV_1490	0.714286	0.128205	0.302614	0.445								ASV_26+ASV_76+ASV_399+ASV_1302	0.6875	0.183333	0.355023	0.39								ASV_22+ASV_791	1	0.102041	0.319438	0.08		ASV_4+ASV_333+ASV_392+ASV_519	0.55	0.170543	0.306265	0.89
						ASV_27+ASV_32+ASV_1153+ASV_3578	0.857143	0.1	0.29277	0.25								ASV_79+ASV_398+ASV_705+ASV_836	1	0.133333	0.365148	0.185								ASV_79+ASV_398+ASV_705+ASV_836	1	0.133333	0.365148	0.18								ASV_36+ASV_72+ASV_76+ASV_1302	0.714286	0.128205	0.302614	0.45								ASV_26+ASV_76+ASV_890+ASV_1302	0.6875	0.183333	0.355023	0.405								ASV_22+ASV_791+ASV_869	1	0.102041	0.319438	0.08		ASV_4+ASV_333+ASV_393+ASV_519	0.55	0.170543	0.306265	0.89
						ASV_27+ASV_34+ASV_119+ASV_1490	0.857143	0.1	0.29277	0.225								ASV_79+ASV_398+ASV_705+ASV_890	1	0.133333	0.365148	0.185								ASV_79+ASV_398+ASV_705+ASV_890	1	0.133333	0.365148	0.18								ASV_36+ASV_72+ASV_79+ASV_1302	0.714286	0.128205	0.302614	0.45								ASV_26+ASV_76+ASV_1490+ASV_1648	0.6875	0.183333	0.355023	0.36								ASV_22+ASV_869+ASV_1648	1	0.102041	0.319438	0.15		ASV_4+ASV_333+ASV_398+ASV_519	0.55	0.170543	0.306265	0.89
						ASV_27+ASV_34+ASV_398+ASV_1490	0.857143	0.1	0.29277	0.225								ASV_79+ASV_398+ASV_705+ASV_1648	1	0.133333	0.365148	0.185								ASV_79+ASV_398+ASV_705+ASV_1648	1	0.133333	0.365148	0.18								ASV_36+ASV_72+ASV_90+ASV_1302	0.714286	0.128205	0.302614	0.45								ASV_26+ASV_79+ASV_119+ASV_1168	0.6875	0.183333	0.355023	0.375								ASV_22+ASV_869+ASV_4456	1	0.102041	0.319438	0.1		ASV_4+ASV_333+ASV_519	0.55	0.170543	0.306265	0.89
						ASV_27+ASV_34+ASV_1153+ASV_3578	0.857143	0.1	0.29277	0.25								ASV_79+ASV_398+ASV_890+ASV_4390	0.666667	0.2	0.365148	0.59								ASV_79+ASV_398+ASV_890+ASV_4390	0.666667	0.2	0.365148	0.545								ASV_36+ASV_72+ASV_96+ASV_1302	0.714286	0.128205	0.302614	0.45								ASV_26+ASV_79+ASV_399+ASV_1168	0.6875	0.183333	0.355023	0.355								ASV_22+ASV_1738	1	0.102041	0.319438	0.095		ASV_4+ASV_350+ASV_890+ASV_4456	0.55	0.170543	0.306265	0.9
						ASV_27+ASV_36+ASV_119+ASV_1490	0.857143	0.1	0.29277	0.225								ASV_79+ASV_398+ASV_1648+ASV_2744	1	0.133333	0.365148	0.175								ASV_79+ASV_398+ASV_1648+ASV_2744	1	0.133333	0.365148	0.145								ASV_36+ASV_72+ASV_119+ASV_3578	0.714286	0.128205	0.302614	0.455								ASV_26+ASV_79+ASV_399+ASV_1302	0.6875	0.183333	0.355023	0.39								ASV_26+ASV_27+ASV_28+ASV_791	1	0.102041	0.319438	0.08		ASV_4+ASV_392+ASV_890+ASV_4456	0.55	0.170543	0.306265	0.9
						ASV_27+ASV_36+ASV_398+ASV_1490	0.857143	0.1	0.29277	0.225								ASV_79+ASV_398+ASV_4390	0.666667	0.2	0.365148	0.59								ASV_79+ASV_398+ASV_4390	0.666667	0.2	0.365148	0.545								ASV_36+ASV_72+ASV_143+ASV_1302	0.714286	0.128205	0.302614	0.45								ASV_26+ASV_79+ASV_890+ASV_1302	0.6875	0.183333	0.355023	0.405								ASV_26+ASV_27+ASV_28+ASV_1738	1	0.102041	0.319438	0.095		ASV_4+ASV_393+ASV_890+ASV_4456	0.55	0.170543	0.306265	0.9
						ASV_27+ASV_36+ASV_1153+ASV_3578	0.857143	0.1	0.29277	0.25								ASV_79+ASV_399+ASV_427+ASV_671	0.666667	0.2	0.365148	0.59								ASV_79+ASV_399+ASV_427+ASV_671	0.666667	0.2	0.365148	0.555								ASV_36+ASV_72+ASV_166+ASV_1302	0.714286	0.128205	0.302614	0.45								ASV_26+ASV_79+ASV_1490+ASV_1648	0.6875	0.183333	0.355023	0.36								ASV_26+ASV_27+ASV_30+ASV_791	1	0.102041	0.319438	0.08		ASV_4+ASV_890+ASV_4456	0.55	0.170543	0.306265	0.9
						ASV_27+ASV_38+ASV_119+ASV_1490	0.857143	0.1	0.29277	0.225								ASV_79+ASV_399+ASV_519+ASV_11325	1	0.133333	0.365148	0.155								ASV_79+ASV_399+ASV_519+ASV_11325	1	0.133333	0.365148	0.14								ASV_36+ASV_72+ASV_185+ASV_1302	0.714286	0.128205	0.302614	0.45								ASV_26+ASV_90+ASV_119+ASV_1168	0.6875	0.183333	0.355023	0.375								ASV_26+ASV_27+ASV_30+ASV_1738	1	0.102041	0.319438	0.095		ASV_5+ASV_9+ASV_333+ASV_519	0.55	0.170543	0.306265	0.89
						ASV_27+ASV_38+ASV_398+ASV_1490	0.857143	0.1	0.29277	0.225								ASV_79+ASV_399+ASV_522+ASV_11325	1	0.133333	0.365148	0.155								ASV_79+ASV_399+ASV_522+ASV_11325	1	0.133333	0.365148	0.14								ASV_36+ASV_72+ASV_195+ASV_1302	0.714286	0.128205	0.302614	0.45								ASV_26+ASV_90+ASV_399+ASV_1168	0.6875	0.183333	0.355023	0.355								ASV_26+ASV_27+ASV_31+ASV_791	1	0.102041	0.319438	0.08		ASV_5+ASV_9+ASV_890+ASV_4456	0.55	0.170543	0.306265	0.9
						ASV_27+ASV_38+ASV_1153+ASV_3578	0.857143	0.1	0.29277	0.25								ASV_79+ASV_399+ASV_588+ASV_11325	1	0.133333	0.365148	0.155								ASV_79+ASV_399+ASV_588+ASV_11325	1	0.133333	0.365148	0.14								ASV_36+ASV_72+ASV_200+ASV_1302	0.714286	0.128205	0.302614	0.45								ASV_26+ASV_90+ASV_399+ASV_1302	0.6875	0.183333	0.355023	0.39								ASV_26+ASV_27+ASV_31+ASV_1738	1	0.102041	0.319438	0.095		ASV_5+ASV_10+ASV_333+ASV_519	0.55	0.170543	0.306265	0.89
						ASV_27+ASV_66+ASV_107+ASV_4390	0.857143	0.1	0.29277	0.17								ASV_79+ASV_399+ASV_890+ASV_11325	1	0.133333	0.365148	0.155								ASV_79+ASV_399+ASV_890+ASV_11325	1	0.133333	0.365148	0.14								ASV_36+ASV_72+ASV_236+ASV_3108	0.714286	0.128205	0.302614	0.43								ASV_26+ASV_90+ASV_890+ASV_1302	0.6875	0.183333	0.355023	0.405								ASV_26+ASV_27+ASV_32+ASV_791	1	0.102041	0.319438	0.08		ASV_5+ASV_22+ASV_333+ASV_519	0.55	0.170543	0.306265	0.89
						ASV_27+ASV_68+ASV_119+ASV_1490	0.857143	0.1	0.29277	0.225								ASV_79+ASV_399+ASV_1648+ASV_2744	1	0.133333	0.365148	0.175								ASV_79+ASV_399+ASV_1648+ASV_2744	1	0.133333	0.365148	0.145								ASV_36+ASV_72+ASV_344+ASV_1490	0.714286	0.128205	0.302614	0.445								ASV_26+ASV_90+ASV_1490+ASV_1648	0.6875	0.183333	0.355023	0.36								ASV_26+ASV_27+ASV_32+ASV_1738	1	0.102041	0.319438	0.095		ASV_5+ASV_22+ASV_890+ASV_4456	0.55	0.170543	0.306265	0.9
						ASV_27+ASV_68+ASV_398+ASV_1490	0.857143	0.1	0.29277	0.225								ASV_79+ASV_399+ASV_11325	1	0.133333	0.365148	0.155								ASV_79+ASV_399+ASV_11325	1	0.133333	0.365148	0.14								ASV_36+ASV_72+ASV_350+ASV_1302	0.714286	0.128205	0.302614	0.45								ASV_26+ASV_96+ASV_119+ASV_1168	0.6875	0.183333	0.355023	0.375								ASV_26+ASV_27+ASV_34+ASV_791	1	0.102041	0.319438	0.08		ASV_5+ASV_26+ASV_333+ASV_519	0.55	0.170543	0.306265	0.89
						ASV_27+ASV_68+ASV_1153+ASV_3578	0.857143	0.1	0.29277	0.25								ASV_79+ASV_519+ASV_522+ASV_705	1	0.133333	0.365148	0.185								ASV_79+ASV_519+ASV_522+ASV_705	1	0.133333	0.365148	0.18								ASV_36+ASV_72+ASV_392+ASV_1302	0.714286	0.128205	0.302614	0.45								ASV_26+ASV_96+ASV_399+ASV_1168	0.6875	0.183333	0.355023	0.355								ASV_26+ASV_27+ASV_34+ASV_1738	1	0.102041	0.319438	0.095		ASV_5+ASV_26+ASV_890+ASV_4456	0.55	0.170543	0.306265	0.9
						ASV_27+ASV_72+ASV_1153+ASV_3578	0.857143	0.1	0.29277	0.25								ASV_79+ASV_519+ASV_588+ASV_705	1	0.133333	0.365148	0.185								ASV_79+ASV_519+ASV_588+ASV_705	1	0.133333	0.365148	0.18								ASV_36+ASV_72+ASV_393+ASV_1302	0.714286	0.128205	0.302614	0.45								ASV_26+ASV_96+ASV_399+ASV_1302	0.6875	0.183333	0.355023	0.39								ASV_26+ASV_27+ASV_36+ASV_3508	1	0.102041	0.319438	0.09		ASV_5+ASV_27+ASV_333+ASV_350	0.55	0.170543	0.306265	0.905
						ASV_27+ASV_76+ASV_119+ASV_1490	0.857143	0.1	0.29277	0.225								ASV_79+ASV_519+ASV_671+ASV_705	1	0.133333	0.365148	0.185								ASV_79+ASV_519+ASV_671+ASV_705	1	0.133333	0.365148	0.18								ASV_36+ASV_72+ASV_398+ASV_1302	0.714286	0.128205	0.302614	0.45								ASV_26+ASV_96+ASV_890+ASV_1302	0.6875	0.183333	0.355023	0.405								ASV_26+ASV_27+ASV_36+ASV_11325	1	0.102041	0.319438	0.07		ASV_5+ASV_27+ASV_333+ASV_522	0.55	0.170543	0.306265	0.895
						ASV_27+ASV_76+ASV_398+ASV_1490	0.857143	0.1	0.29277	0.225								ASV_79+ASV_519+ASV_671+ASV_11325	1	0.133333	0.365148	0.13								ASV_79+ASV_519+ASV_671+ASV_11325	1	0.133333	0.365148	0.15								ASV_36+ASV_72+ASV_522+ASV_1302	0.714286	0.128205	0.302614	0.45								ASV_26+ASV_96+ASV_1490+ASV_1648	0.6875	0.183333	0.355023	0.36								ASV_26+ASV_27+ASV_38+ASV_791	1	0.102041	0.319438	0.08		ASV_5+ASV_28+ASV_333+ASV_350	0.55	0.170543	0.306265	0.905
						ASV_27+ASV_76+ASV_1153+ASV_3578	0.857143	0.1	0.29277	0.25								ASV_79+ASV_519+ASV_705	1	0.133333	0.365148	0.185								ASV_79+ASV_519+ASV_705	1	0.133333	0.365148	0.18								ASV_36+ASV_72+ASV_1302	0.714286	0.128205	0.302614	0.45								ASV_26+ASV_119+ASV_166+ASV_1168	0.6875	0.183333	0.355023	0.375								ASV_26+ASV_27+ASV_38+ASV_1738	1	0.102041	0.319438	0.095		ASV_5+ASV_28+ASV_333+ASV_522	0.55	0.170543	0.306265	0.895
						ASV_27+ASV_79+ASV_119+ASV_1490	0.857143	0.1	0.29277	0.225								ASV_79+ASV_519+ASV_705+ASV_836	1	0.133333	0.365148	0.185								ASV_79+ASV_519+ASV_705+ASV_836	1	0.133333	0.365148	0.18								ASV_36+ASV_76+ASV_107+ASV_869	0.714286	0.128205	0.302614	0.435								ASV_26+ASV_119+ASV_185+ASV_1168	0.6875	0.183333	0.355023	0.375								ASV_26+ASV_27+ASV_66+ASV_791	1	0.102041	0.319438	0.08		ASV_5+ASV_28+ASV_890+ASV_4456	0.55	0.170543	0.306265	0.9
						ASV_27+ASV_79+ASV_398+ASV_1490	0.857143	0.1	0.29277	0.225								ASV_79+ASV_519+ASV_705+ASV_890	1	0.133333	0.365148	0.185								ASV_79+ASV_519+ASV_705+ASV_890	1	0.133333	0.365148	0.18								ASV_36+ASV_76+ASV_119+ASV_3578	0.714286	0.128205	0.302614	0.455								ASV_26+ASV_119+ASV_195+ASV_1168	0.6875	0.183333	0.355023	0.375								ASV_26+ASV_27+ASV_66+ASV_3508	1	0.102041	0.319438	0.095		ASV_5+ASV_31+ASV_333+ASV_519	0.55	0.170543	0.306265	0.89
						ASV_27+ASV_79+ASV_1153+ASV_3578	0.857143	0.1	0.29277	0.25								ASV_79+ASV_519+ASV_705+ASV_1648	1	0.133333	0.365148	0.185								ASV_79+ASV_519+ASV_705+ASV_1648	1	0.133333	0.365148	0.18								ASV_36+ASV_76+ASV_124+ASV_349	0.714286	0.128205	0.302614	0.43								ASV_26+ASV_119+ASV_200+ASV_1168	0.6875	0.183333	0.355023	0.375								ASV_26+ASV_27+ASV_66+ASV_11325	1	0.102041	0.319438	0.095		ASV_5+ASV_31+ASV_890+ASV_4456	0.55	0.170543	0.306265	0.9
						ASV_27+ASV_90+ASV_119+ASV_1490	0.857143	0.1	0.29277	0.225								ASV_79+ASV_522+ASV_588+ASV_705	1	0.133333	0.365148	0.185								ASV_79+ASV_522+ASV_588+ASV_705	1	0.133333	0.365148	0.18								ASV_36+ASV_76+ASV_124+ASV_869	0.714286	0.128205	0.302614	0.435								ASV_26+ASV_119+ASV_350+ASV_1168	0.6875	0.183333	0.355023	0.375								ASV_26+ASV_27+ASV_68+ASV_791	1	0.102041	0.319438	0.08		ASV_5+ASV_32+ASV_333+ASV_519	0.55	0.170543	0.306265	0.89
						ASV_27+ASV_90+ASV_398+ASV_1490	0.857143	0.1	0.29277	0.225								ASV_79+ASV_522+ASV_588+ASV_779	0.5	0.266667	0.365148	0.955								ASV_79+ASV_522+ASV_588+ASV_779	0.5	0.266667	0.365148	0.945								ASV_36+ASV_76+ASV_124+ASV_1257	0.714286	0.128205	0.302614	0.385								ASV_26+ASV_119+ASV_392+ASV_1168	0.6875	0.183333	0.355023	0.375								ASV_26+ASV_27+ASV_68+ASV_1738	1	0.102041	0.319438	0.095		ASV_5+ASV_32+ASV_890+ASV_4456	0.55	0.170543	0.306265	0.9
						ASV_27+ASV_90+ASV_1153+ASV_3578	0.857143	0.1	0.29277	0.25								ASV_79+ASV_522+ASV_588+ASV_4390	0.666667	0.2	0.365148	0.59								ASV_79+ASV_522+ASV_588+ASV_4390	0.666667	0.2	0.365148	0.545								ASV_36+ASV_76+ASV_344+ASV_1490	0.714286	0.128205	0.302614	0.445								ASV_26+ASV_119+ASV_393+ASV_1168	0.6875	0.183333	0.355023	0.375								ASV_26+ASV_27+ASV_76+ASV_791	1	0.102041	0.319438	0.08		ASV_5+ASV_34+ASV_333+ASV_519	0.55	0.170543	0.306265	0.89
						ASV_27+ASV_96+ASV_119+ASV_1490	0.857143	0.1	0.29277	0.225								ASV_79+ASV_522+ASV_671+ASV_705	1	0.133333	0.365148	0.185								ASV_79+ASV_522+ASV_671+ASV_705	1	0.133333	0.365148	0.18								ASV_36+ASV_79+ASV_107+ASV_869	0.714286	0.128205	0.302614	0.435								ASV_26+ASV_119+ASV_890+ASV_1648	0.6875	0.183333	0.355023	0.405								ASV_26+ASV_27+ASV_76+ASV_1738	1	0.102041	0.319438	0.095		ASV_5+ASV_34+ASV_890+ASV_4456	0.55	0.170543	0.306265	0.9
						ASV_27+ASV_96+ASV_398+ASV_1490	0.857143	0.1	0.29277	0.225								ASV_79+ASV_522+ASV_671+ASV_11325	1	0.133333	0.365148	0.13								ASV_79+ASV_522+ASV_671+ASV_11325	1	0.133333	0.365148	0.15								ASV_36+ASV_79+ASV_119+ASV_3578	0.714286	0.128205	0.302614	0.455								ASV_26+ASV_119+ASV_1168	0.6875	0.183333	0.355023	0.375								ASV_26+ASV_27+ASV_79+ASV_791	1	0.102041	0.319438	0.08		ASV_5+ASV_36+ASV_333+ASV_519	0.55	0.170543	0.306265	0.89
						ASV_27+ASV_96+ASV_1153+ASV_3578	0.857143	0.1	0.29277	0.25								ASV_79+ASV_522+ASV_705	1	0.133333	0.365148	0.185								ASV_79+ASV_522+ASV_705	1	0.133333	0.365148	0.18								ASV_36+ASV_79+ASV_124+ASV_349	0.714286	0.128205	0.302614	0.43								ASV_26+ASV_124+ASV_143+ASV_1302	0.6875	0.183333	0.355023	0.4								ASV_26+ASV_27+ASV_79+ASV_1738	1	0.102041	0.319438	0.095		ASV_5+ASV_36+ASV_890+ASV_4456	0.55	0.170543	0.306265	0.9
						ASV_27+ASV_119+ASV_143+ASV_1490	0.857143	0.1	0.29277	0.225								ASV_79+ASV_522+ASV_705+ASV_836	1	0.133333	0.365148	0.185								ASV_79+ASV_522+ASV_705+ASV_836	1	0.133333	0.365148	0.18								ASV_36+ASV_79+ASV_124+ASV_869	0.714286	0.128205	0.302614	0.435								ASV_26+ASV_124+ASV_399+ASV_1302	0.6875	0.183333	0.355023	0.39								ASV_26+ASV_27+ASV_90+ASV_791	1	0.102041	0.319438	0.08		ASV_5+ASV_38+ASV_333+ASV_519	0.55	0.170543	0.306265	0.89
						ASV_27+ASV_119+ASV_166+ASV_1490	0.857143	0.1	0.29277	0.225								ASV_79+ASV_522+ASV_705+ASV_890	1	0.133333	0.365148	0.185								ASV_79+ASV_522+ASV_705+ASV_890	1	0.133333	0.365148	0.18								ASV_36+ASV_79+ASV_124+ASV_1257	0.714286	0.128205	0.302614	0.385								ASV_26+ASV_143+ASV_522+ASV_1302	0.6875	0.183333	0.355023	0.36								ASV_26+ASV_27+ASV_90+ASV_1738	1	0.102041	0.319438	0.095		ASV_5+ASV_38+ASV_890+ASV_4456	0.55	0.170543	0.306265	0.9
						ASV_27+ASV_119+ASV_185+ASV_1490	0.857143	0.1	0.29277	0.225								ASV_79+ASV_522+ASV_705+ASV_1648	1	0.133333	0.365148	0.185								ASV_79+ASV_522+ASV_705+ASV_1648	1	0.133333	0.365148	0.18								ASV_36+ASV_79+ASV_344+ASV_1490	0.714286	0.128205	0.302614	0.445								ASV_26+ASV_143+ASV_671+ASV_1648	0.6875	0.183333	0.355023	0.46								ASV_26+ASV_27+ASV_96+ASV_791	1	0.102041	0.319438	0.08		ASV_5+ASV_68+ASV_333+ASV_519	0.55	0.170543	0.306265	0.89
						ASV_27+ASV_119+ASV_195+ASV_1490	0.857143	0.1	0.29277	0.225								ASV_79+ASV_522+ASV_779	0.5	0.266667	0.365148	0.955								ASV_79+ASV_522+ASV_779	0.5	0.266667	0.365148	0.945								ASV_36+ASV_90+ASV_107+ASV_869	0.714286	0.128205	0.302614	0.435								ASV_26+ASV_166+ASV_399+ASV_1168	0.6875	0.183333	0.355023	0.355								ASV_26+ASV_27+ASV_96+ASV_1738	1	0.102041	0.319438	0.095		ASV_5+ASV_68+ASV_890+ASV_4456	0.55	0.170543	0.306265	0.9
						ASV_27+ASV_119+ASV_200+ASV_1490	0.857143	0.1	0.29277	0.225								ASV_79+ASV_522+ASV_890+ASV_4390	0.666667	0.2	0.365148	0.59								ASV_79+ASV_522+ASV_890+ASV_4390	0.666667	0.2	0.365148	0.545								ASV_36+ASV_90+ASV_119+ASV_3578	0.714286	0.128205	0.302614	0.455								ASV_26+ASV_166+ASV_399+ASV_1302	0.6875	0.183333	0.355023	0.39								ASV_26+ASV_27+ASV_107+ASV_791	1	0.102041	0.319438	0.08		ASV_5+ASV_76+ASV_333+ASV_519	0.55	0.170543	0.306265	0.89
						ASV_27+ASV_119+ASV_350+ASV_1490	0.857143	0.1	0.29277	0.225								ASV_79+ASV_522+ASV_1648+ASV_2744	1	0.133333	0.365148	0.175								ASV_79+ASV_522+ASV_1648+ASV_2744	1	0.133333	0.365148	0.145								ASV_36+ASV_90+ASV_124+ASV_349	0.714286	0.128205	0.302614	0.43								ASV_26+ASV_166+ASV_890+ASV_1302	0.6875	0.183333	0.355023	0.405								ASV_26+ASV_27+ASV_107+ASV_1465	1	0.102041	0.319438	0.13		ASV_5+ASV_76+ASV_890+ASV_4456	0.55	0.170543	0.306265	0.9
						ASV_27+ASV_119+ASV_392+ASV_1490	0.857143	0.1	0.29277	0.225								ASV_79+ASV_522+ASV_4390	0.666667	0.2	0.365148	0.59								ASV_79+ASV_522+ASV_4390	0.666667	0.2	0.365148	0.545								ASV_36+ASV_90+ASV_124+ASV_869	0.714286	0.128205	0.302614	0.435								ASV_26+ASV_166+ASV_1490+ASV_1648	0.6875	0.183333	0.355023	0.36								ASV_26+ASV_27+ASV_119+ASV_333	0.5	0.204082	0.319438	0.955		ASV_5+ASV_79+ASV_333+ASV_519	0.55	0.170543	0.306265	0.89
						ASV_27+ASV_119+ASV_393+ASV_1490	0.857143	0.1	0.29277	0.225								ASV_79+ASV_588+ASV_671+ASV_705	1	0.133333	0.365148	0.185								ASV_79+ASV_588+ASV_671+ASV_705	1	0.133333	0.365148	0.18								ASV_36+ASV_90+ASV_124+ASV_1257	0.714286	0.128205	0.302614	0.385								ASV_26+ASV_185+ASV_399+ASV_1168	0.6875	0.183333	0.355023	0.355								ASV_26+ASV_27+ASV_119+ASV_791	1	0.102041	0.319438	0.08		ASV_5+ASV_79+ASV_890+ASV_4456	0.55	0.170543	0.306265	0.9
						ASV_27+ASV_119+ASV_398+ASV_1490	0.857143	0.1	0.29277	0.225								ASV_79+ASV_588+ASV_671+ASV_11325	1	0.133333	0.365148	0.13								ASV_79+ASV_588+ASV_671+ASV_11325	1	0.133333	0.365148	0.15								ASV_36+ASV_90+ASV_344+ASV_1490	0.714286	0.128205	0.302614	0.445								ASV_26+ASV_185+ASV_399+ASV_1302	0.6875	0.183333	0.355023	0.39								ASV_26+ASV_27+ASV_119+ASV_1738	1	0.102041	0.319438	0.095		ASV_5+ASV_90+ASV_333+ASV_519	0.55	0.170543	0.306265	0.89
						ASV_27+ASV_119+ASV_399+ASV_1490	0.857143	0.1	0.29277	0.225								ASV_79+ASV_588+ASV_705	1	0.133333	0.365148	0.185								ASV_79+ASV_588+ASV_705	1	0.133333	0.365148	0.18								ASV_36+ASV_96+ASV_107+ASV_869	0.714286	0.128205	0.302614	0.435								ASV_26+ASV_185+ASV_890+ASV_1302	0.6875	0.183333	0.355023	0.405								ASV_26+ASV_27+ASV_124+ASV_791	1	0.102041	0.319438	0.08		ASV_5+ASV_90+ASV_890+ASV_4456	0.55	0.170543	0.306265	0.9
						ASV_27+ASV_119+ASV_522+ASV_1490	0.857143	0.1	0.29277	0.225								ASV_79+ASV_588+ASV_705+ASV_836	1	0.133333	0.365148	0.185								ASV_79+ASV_588+ASV_705+ASV_836	1	0.133333	0.365148	0.18								ASV_36+ASV_96+ASV_119+ASV_3578	0.714286	0.128205	0.302614	0.455								ASV_26+ASV_185+ASV_1490+ASV_1648	0.6875	0.183333	0.355023	0.36								ASV_26+ASV_27+ASV_124+ASV_1738	1	0.102041	0.319438	0.095		ASV_5+ASV_96+ASV_333+ASV_519	0.55	0.170543	0.306265	0.89
						ASV_27+ASV_119+ASV_588+ASV_1490	0.857143	0.1	0.29277	0.225								ASV_79+ASV_588+ASV_705+ASV_890	1	0.133333	0.365148	0.185								ASV_79+ASV_588+ASV_705+ASV_890	1	0.133333	0.365148	0.18								ASV_36+ASV_96+ASV_124+ASV_349	0.714286	0.128205	0.302614	0.43								ASV_26+ASV_195+ASV_399+ASV_1168	0.6875	0.183333	0.355023	0.355								ASV_26+ASV_27+ASV_143+ASV_869	1	0.102041	0.319438	0.135		ASV_5+ASV_96+ASV_890+ASV_4456	0.55	0.170543	0.306265	0.9
						ASV_27+ASV_119+ASV_1153+ASV_3578	0.857143	0.1	0.29277	0.25								ASV_79+ASV_588+ASV_705+ASV_1648	1	0.133333	0.365148	0.185								ASV_79+ASV_588+ASV_705+ASV_1648	1	0.133333	0.365148	0.18								ASV_36+ASV_96+ASV_124+ASV_869	0.714286	0.128205	0.302614	0.435								ASV_26+ASV_195+ASV_399+ASV_1302	0.6875	0.183333	0.355023	0.39								ASV_26+ASV_27+ASV_143+ASV_3508	1	0.102041	0.319438	0.09		ASV_5+ASV_143+ASV_427+ASV_836	0.55	0.170543	0.306265	0.86
						ASV_27+ASV_119+ASV_1490	0.857143	0.1	0.29277	0.225								ASV_79+ASV_588+ASV_890+ASV_4390	0.666667	0.2	0.365148	0.59								ASV_79+ASV_588+ASV_890+ASV_4390	0.666667	0.2	0.365148	0.545								ASV_36+ASV_96+ASV_124+ASV_1257	0.714286	0.128205	0.302614	0.385								ASV_26+ASV_195+ASV_890+ASV_1302	0.6875	0.183333	0.355023	0.405								ASV_26+ASV_27+ASV_166+ASV_791	1	0.102041	0.319438	0.08		ASV_5+ASV_166+ASV_333+ASV_519	0.55	0.170543	0.306265	0.89
						ASV_27+ASV_143+ASV_398+ASV_1490	0.857143	0.1	0.29277	0.225								ASV_79+ASV_588+ASV_1648+ASV_2744	1	0.133333	0.365148	0.175								ASV_79+ASV_588+ASV_1648+ASV_2744	1	0.133333	0.365148	0.145								ASV_36+ASV_96+ASV_344+ASV_1490	0.714286	0.128205	0.302614	0.445								ASV_26+ASV_195+ASV_1490+ASV_1648	0.6875	0.183333	0.355023	0.36								ASV_26+ASV_27+ASV_166+ASV_1738	1	0.102041	0.319438	0.095		ASV_5+ASV_166+ASV_890+ASV_4456	0.55	0.170543	0.306265	0.9
						ASV_27+ASV_143+ASV_1153+ASV_3578	0.857143	0.1	0.29277	0.25								ASV_79+ASV_588+ASV_4390	0.666667	0.2	0.365148	0.59								ASV_79+ASV_588+ASV_4390	0.666667	0.2	0.365148	0.545								ASV_36+ASV_107+ASV_119+ASV_869	0.714286	0.128205	0.302614	0.435								ASV_26+ASV_200+ASV_399+ASV_1168	0.6875	0.183333	0.355023	0.355								ASV_26+ASV_27+ASV_185+ASV_791	1	0.102041	0.319438	0.08		ASV_5+ASV_185+ASV_333+ASV_350	0.55	0.170543	0.306265	0.905
						ASV_27+ASV_166+ASV_398+ASV_1490	0.857143	0.1	0.29277	0.225								ASV_79+ASV_671+ASV_705	1	0.133333	0.365148	0.185								ASV_79+ASV_671+ASV_705	1	0.133333	0.365148	0.18								ASV_36+ASV_107+ASV_124+ASV_349	0.714286	0.128205	0.302614	0.43								ASV_26+ASV_200+ASV_399+ASV_1302	0.6875	0.183333	0.355023	0.39								ASV_26+ASV_27+ASV_185+ASV_1738	1	0.102041	0.319438	0.095		ASV_5+ASV_185+ASV_333+ASV_522	0.55	0.170543	0.306265	0.895
						ASV_27+ASV_166+ASV_1153+ASV_3578	0.857143	0.1	0.29277	0.25								ASV_79+ASV_671+ASV_705+ASV_836	1	0.133333	0.365148	0.185								ASV_79+ASV_671+ASV_705+ASV_836	1	0.133333	0.365148	0.18								ASV_36+ASV_107+ASV_166+ASV_869	0.714286	0.128205	0.302614	0.435								ASV_26+ASV_200+ASV_890+ASV_1302	0.6875	0.183333	0.355023	0.405								ASV_26+ASV_27+ASV_195+ASV_791	1	0.102041	0.319438	0.08		ASV_5+ASV_185+ASV_890+ASV_4456	0.55	0.170543	0.306265	0.9
						ASV_27+ASV_185+ASV_398+ASV_1490	0.857143	0.1	0.29277	0.225								ASV_79+ASV_671+ASV_705+ASV_890	1	0.133333	0.365148	0.185								ASV_79+ASV_671+ASV_705+ASV_890	1	0.133333	0.365148	0.18								ASV_36+ASV_107+ASV_185+ASV_869	0.714286	0.128205	0.302614	0.435								ASV_26+ASV_200+ASV_1490+ASV_1648	0.6875	0.183333	0.355023	0.36								ASV_26+ASV_27+ASV_195+ASV_1738	1	0.102041	0.319438	0.095		ASV_5+ASV_195+ASV_333+ASV_519	0.55	0.170543	0.306265	0.89
						ASV_27+ASV_185+ASV_1153+ASV_3578	0.857143	0.1	0.29277	0.25								ASV_79+ASV_671+ASV_705+ASV_1648	1	0.133333	0.365148	0.185								ASV_79+ASV_671+ASV_705+ASV_1648	1	0.133333	0.365148	0.18								ASV_36+ASV_107+ASV_195+ASV_869	0.714286	0.128205	0.302614	0.435								ASV_26+ASV_236+ASV_1490+ASV_1648	0.6875	0.183333	0.355023	0.36								ASV_26+ASV_27+ASV_200+ASV_791	1	0.102041	0.319438	0.08		ASV_5+ASV_195+ASV_890+ASV_4456	0.55	0.170543	0.306265	0.9
						ASV_27+ASV_195+ASV_398+ASV_1490	0.857143	0.1	0.29277	0.225								ASV_79+ASV_671+ASV_890+ASV_11325	1	0.133333	0.365148	0.13								ASV_79+ASV_671+ASV_890+ASV_11325	1	0.133333	0.365148	0.15								ASV_36+ASV_107+ASV_200+ASV_869	0.714286	0.128205	0.302614	0.435								ASV_26+ASV_350+ASV_399+ASV_1168	0.6875	0.183333	0.355023	0.355								ASV_26+ASV_27+ASV_200+ASV_1738	1	0.102041	0.319438	0.095		ASV_5+ASV_200+ASV_333+ASV_519	0.55	0.170543	0.306265	0.89
						ASV_27+ASV_195+ASV_1153+ASV_3578	0.857143	0.1	0.29277	0.25								ASV_79+ASV_671+ASV_11325	1	0.133333	0.365148	0.13								ASV_79+ASV_671+ASV_11325	1	0.133333	0.365148	0.15								ASV_36+ASV_107+ASV_236+ASV_836	0.714286	0.128205	0.302614	0.46								ASV_26+ASV_350+ASV_399+ASV_1302	0.6875	0.183333	0.355023	0.39								ASV_26+ASV_27+ASV_236+ASV_791	1	0.102041	0.319438	0.08		ASV_5+ASV_200+ASV_890+ASV_4456	0.55	0.170543	0.306265	0.9
						ASV_27+ASV_200+ASV_398+ASV_1490	0.857143	0.1	0.29277	0.225								ASV_79+ASV_705	1	0.133333	0.365148	0.185								ASV_79+ASV_705	1	0.133333	0.365148	0.18								ASV_36+ASV_107+ASV_350+ASV_869	0.714286	0.128205	0.302614	0.435								ASV_26+ASV_350+ASV_890+ASV_1302	0.6875	0.183333	0.355023	0.405								ASV_26+ASV_27+ASV_236+ASV_1738	1	0.102041	0.319438	0.095		ASV_5+ASV_333+ASV_350+ASV_522	0.55	0.170543	0.306265	0.885
						ASV_27+ASV_200+ASV_1153+ASV_3578	0.857143	0.1	0.29277	0.25								ASV_79+ASV_705+ASV_836	1	0.133333	0.365148	0.185								ASV_79+ASV_705+ASV_836	1	0.133333	0.365148	0.18								ASV_36+ASV_107+ASV_392+ASV_869	0.714286	0.128205	0.302614	0.435								ASV_26+ASV_350+ASV_1490+ASV_1648	0.6875	0.183333	0.355023	0.36								ASV_26+ASV_27+ASV_333+ASV_869	1	0.102041	0.319438	0.15		ASV_5+ASV_333+ASV_392+ASV_519	0.55	0.170543	0.306265	0.89
						ASV_27+ASV_350+ASV_398+ASV_1490	0.857143	0.1	0.29277	0.225								ASV_79+ASV_705+ASV_836+ASV_890	1	0.133333	0.365148	0.185								ASV_79+ASV_705+ASV_836+ASV_890	1	0.133333	0.365148	0.18								ASV_36+ASV_107+ASV_393+ASV_869	0.714286	0.128205	0.302614	0.435								ASV_26+ASV_392+ASV_399+ASV_1168	0.6875	0.183333	0.355023	0.355								ASV_26+ASV_27+ASV_349+ASV_791	1	0.102041	0.319438	0.08		ASV_5+ASV_333+ASV_393+ASV_519	0.55	0.170543	0.306265	0.89
						ASV_27+ASV_350+ASV_1153+ASV_3578	0.857143	0.1	0.29277	0.25								ASV_79+ASV_705+ASV_836+ASV_1648	1	0.133333	0.365148	0.185								ASV_79+ASV_705+ASV_836+ASV_1648	1	0.133333	0.365148	0.18								ASV_36+ASV_107+ASV_398+ASV_869	0.714286	0.128205	0.302614	0.435								ASV_26+ASV_392+ASV_399+ASV_1302	0.6875	0.183333	0.355023	0.39								ASV_26+ASV_27+ASV_349+ASV_1465	1	0.102041	0.319438	0.13		ASV_5+ASV_333+ASV_398+ASV_519	0.55	0.170543	0.306265	0.89
						ASV_27+ASV_392+ASV_398+ASV_1490	0.857143	0.1	0.29277	0.225								ASV_79+ASV_705+ASV_890	1	0.133333	0.365148	0.185								ASV_79+ASV_705+ASV_890	1	0.133333	0.365148	0.18								ASV_36+ASV_107+ASV_869	0.714286	0.128205	0.302614	0.435								ASV_26+ASV_392+ASV_890+ASV_1302	0.6875	0.183333	0.355023	0.405								ASV_26+ASV_27+ASV_349+ASV_3108	1	0.102041	0.319438	0.095		ASV_5+ASV_333+ASV_519	0.55	0.170543	0.306265	0.89
						ASV_27+ASV_392+ASV_1153+ASV_3578	0.857143	0.1	0.29277	0.25								ASV_79+ASV_705+ASV_890+ASV_1648	1	0.133333	0.365148	0.185								ASV_79+ASV_705+ASV_890+ASV_1648	1	0.133333	0.365148	0.18								ASV_36+ASV_119+ASV_124+ASV_349	0.714286	0.128205	0.302614	0.43								ASV_26+ASV_392+ASV_1490+ASV_1648	0.6875	0.183333	0.355023	0.36								ASV_26+ASV_27+ASV_350+ASV_791	1	0.102041	0.319438	0.08		ASV_5+ASV_350+ASV_890+ASV_4456	0.55	0.170543	0.306265	0.9
						ASV_27+ASV_393+ASV_398+ASV_1490	0.857143	0.1	0.29277	0.225								ASV_79+ASV_705+ASV_1648	1	0.133333	0.365148	0.185								ASV_79+ASV_705+ASV_1648	1	0.133333	0.365148	0.18								ASV_36+ASV_119+ASV_124+ASV_869	0.714286	0.128205	0.302614	0.435								ASV_26+ASV_393+ASV_399+ASV_1168	0.6875	0.183333	0.355023	0.355								ASV_26+ASV_27+ASV_392+ASV_791	1	0.102041	0.319438	0.08		ASV_5+ASV_392+ASV_890+ASV_4456	0.55	0.170543	0.306265	0.9
						ASV_27+ASV_393+ASV_1153+ASV_3578	0.857143	0.1	0.29277	0.25								ASV_79+ASV_890+ASV_2744+ASV_5519	1	0.133333	0.365148	0.14								ASV_79+ASV_890+ASV_2744+ASV_5519	1	0.133333	0.365148	0.15								ASV_36+ASV_119+ASV_166+ASV_3578	0.714286	0.128205	0.302614	0.455								ASV_26+ASV_393+ASV_399+ASV_1302	0.6875	0.183333	0.355023	0.39								ASV_26+ASV_27+ASV_392+ASV_1738	1	0.102041	0.319438	0.095		ASV_5+ASV_393+ASV_890+ASV_4456	0.55	0.170543	0.306265	0.9
						ASV_27+ASV_398+ASV_399+ASV_1490	0.857143	0.1	0.29277	0.225								ASV_79+ASV_890+ASV_4390	0.666667	0.2	0.365148	0.59								ASV_79+ASV_890+ASV_4390	0.666667	0.2	0.365148	0.545								ASV_36+ASV_119+ASV_185+ASV_3578	0.714286	0.128205	0.302614	0.455								ASV_26+ASV_393+ASV_890+ASV_1302	0.6875	0.183333	0.355023	0.405								ASV_26+ASV_27+ASV_393+ASV_791	1	0.102041	0.319438	0.08		ASV_5+ASV_890+ASV_4456	0.55	0.170543	0.306265	0.9
						ASV_27+ASV_398+ASV_522+ASV_1490	0.857143	0.1	0.29277	0.225								ASV_79+ASV_1648+ASV_2744	1	0.133333	0.365148	0.175								ASV_79+ASV_1648+ASV_2744	1	0.133333	0.365148	0.145								ASV_36+ASV_119+ASV_195+ASV_3578	0.714286	0.128205	0.302614	0.455								ASV_26+ASV_393+ASV_1490+ASV_1648	0.6875	0.183333	0.355023	0.36								ASV_26+ASV_27+ASV_393+ASV_1738	1	0.102041	0.319438	0.095		ASV_9+ASV_10+ASV_333+ASV_519	0.55	0.170543	0.306265	0.89
						ASV_27+ASV_398+ASV_588+ASV_1490	0.857143	0.1	0.29277	0.225								ASV_79+ASV_4390	0.666667	0.2	0.365148	0.59								ASV_79+ASV_4390	0.666667	0.2	0.365148	0.545								ASV_36+ASV_119+ASV_200+ASV_3578	0.714286	0.128205	0.302614	0.455								ASV_26+ASV_399+ASV_588+ASV_1168	0.6875	0.183333	0.355023	0.355								ASV_26+ASV_27+ASV_399+ASV_791	1	0.102041	0.319438	0.08		ASV_9+ASV_22+ASV_333+ASV_519	0.55	0.170543	0.306265	0.89
						ASV_27+ASV_398+ASV_1153+ASV_3578	0.857143	0.1	0.29277	0.25								ASV_90+ASV_96+ASV_107+ASV_705	1	0.133333	0.365148	0.185								ASV_90+ASV_96+ASV_107+ASV_705	1	0.133333	0.365148	0.18								ASV_36+ASV_119+ASV_350+ASV_3578	0.714286	0.128205	0.302614	0.455								ASV_26+ASV_399+ASV_588+ASV_1302	0.6875	0.183333	0.355023	0.39								ASV_26+ASV_27+ASV_427+ASV_791	1	0.102041	0.319438	0.08		ASV_9+ASV_22+ASV_890+ASV_4456	0.55	0.170543	0.306265	0.9
						ASV_27+ASV_398+ASV_1490	0.857143	0.1	0.29277	0.225								ASV_90+ASV_96+ASV_119+ASV_705	1	0.133333	0.365148	0.185								ASV_90+ASV_96+ASV_119+ASV_705	1	0.133333	0.365148	0.18								ASV_36+ASV_119+ASV_392+ASV_3578	0.714286	0.128205	0.302614	0.455								ASV_26+ASV_399+ASV_1168	0.6875	0.183333	0.355023	0.355								ASV_26+ASV_27+ASV_427+ASV_869	1	0.102041	0.319438	0.08		ASV_9+ASV_26+ASV_333+ASV_519	0.55	0.170543	0.306265	0.89
						ASV_27+ASV_519+ASV_1153+ASV_3578	0.857143	0.1	0.29277	0.25								ASV_90+ASV_96+ASV_119+ASV_4390	0.666667	0.2	0.365148	0.59								ASV_90+ASV_96+ASV_119+ASV_4390	0.666667	0.2	0.365148	0.545								ASV_36+ASV_119+ASV_393+ASV_3578	0.714286	0.128205	0.302614	0.455								ASV_26+ASV_399+ASV_1302	0.6875	0.183333	0.355023	0.39								ASV_26+ASV_27+ASV_474+ASV_791	1	0.102041	0.319438	0.08		ASV_9+ASV_26+ASV_890+ASV_4456	0.55	0.170543	0.306265	0.9
						ASV_27+ASV_522+ASV_1153+ASV_3578	0.857143	0.1	0.29277	0.25								ASV_90+ASV_96+ASV_124+ASV_705	1	0.133333	0.365148	0.185								ASV_90+ASV_96+ASV_124+ASV_705	1	0.133333	0.365148	0.18								ASV_36+ASV_119+ASV_398+ASV_3578	0.714286	0.128205	0.302614	0.455								ASV_26+ASV_588+ASV_890+ASV_1302	0.6875	0.183333	0.355023	0.405								ASV_26+ASV_27+ASV_522+ASV_791	1	0.102041	0.319438	0.08		ASV_9+ASV_27+ASV_333+ASV_350	0.55	0.170543	0.306265	0.905
						ASV_27+ASV_588+ASV_1153+ASV_3578	0.857143	0.1	0.29277	0.25								ASV_90+ASV_96+ASV_124+ASV_869	1	0.133333	0.365148	0.14								ASV_90+ASV_96+ASV_124+ASV_869	1	0.133333	0.365148	0.19								ASV_36+ASV_119+ASV_427+ASV_671	0.714286	0.128205	0.302614	0.46								ASV_26+ASV_588+ASV_1490+ASV_1648	0.6875	0.183333	0.355023	0.36								ASV_26+ASV_27+ASV_522+ASV_1738	1	0.102041	0.319438	0.095		ASV_9+ASV_27+ASV_333+ASV_522	0.55	0.170543	0.306265	0.895
						ASV_27+ASV_1153+ASV_3578	0.857143	0.1	0.29277	0.25								ASV_90+ASV_96+ASV_124+ASV_11325	1	0.133333	0.365148	0.12								ASV_90+ASV_96+ASV_124+ASV_11325	1	0.133333	0.365148	0.115								ASV_36+ASV_119+ASV_519+ASV_3578	0.714286	0.128205	0.302614	0.455								ASV_26+ASV_836+ASV_1490+ASV_1648	0.6875	0.183333	0.355023	0.36								ASV_26+ASV_27+ASV_522+ASV_3508	1	0.102041	0.319438	0.12		ASV_9+ASV_28+ASV_333+ASV_350	0.55	0.170543	0.306265	0.905
						ASV_28+ASV_31+ASV_119+ASV_1490	0.857143	0.1	0.29277	0.225								ASV_90+ASV_96+ASV_143+ASV_705	1	0.133333	0.365148	0.185								ASV_90+ASV_96+ASV_143+ASV_705	1	0.133333	0.365148	0.18								ASV_36+ASV_119+ASV_522+ASV_3578	0.714286	0.128205	0.302614	0.455								ASV_26+ASV_890+ASV_1302	0.6875	0.183333	0.355023	0.405								ASV_26+ASV_27+ASV_588+ASV_791	1	0.102041	0.319438	0.08		ASV_9+ASV_28+ASV_333+ASV_522	0.55	0.170543	0.306265	0.895
						ASV_28+ASV_31+ASV_398+ASV_1490	0.857143	0.1	0.29277	0.225								ASV_90+ASV_96+ASV_143+ASV_4390	0.666667	0.2	0.365148	0.59								ASV_90+ASV_96+ASV_143+ASV_4390	0.666667	0.2	0.365148	0.545								ASV_36+ASV_119+ASV_588+ASV_1302	0.714286	0.128205	0.302614	0.445								ASV_26+ASV_1490+ASV_1648	0.6875	0.183333	0.355023	0.36								ASV_26+ASV_27+ASV_588+ASV_1738	1	0.102041	0.319438	0.095		ASV_9+ASV_28+ASV_890+ASV_4456	0.55	0.170543	0.306265	0.9
						ASV_28+ASV_31+ASV_1153+ASV_3578	0.857143	0.1	0.29277	0.25								ASV_90+ASV_96+ASV_166+ASV_705	1	0.133333	0.365148	0.185								ASV_90+ASV_96+ASV_166+ASV_705	1	0.133333	0.365148	0.18								ASV_36+ASV_119+ASV_588+ASV_3578	0.714286	0.128205	0.302614	0.455								ASV_27+ASV_28+ASV_119+ASV_1168	0.6875	0.183333	0.355023	0.375								ASV_26+ASV_27+ASV_705+ASV_791	1	0.102041	0.319438	0.08		ASV_9+ASV_31+ASV_333+ASV_519	0.55	0.170543	0.306265	0.89
						ASV_28+ASV_32+ASV_119+ASV_1490	0.857143	0.1	0.29277	0.225								ASV_90+ASV_96+ASV_166+ASV_4390	0.666667	0.2	0.365148	0.59								ASV_90+ASV_96+ASV_166+ASV_4390	0.666667	0.2	0.365148	0.545								ASV_36+ASV_119+ASV_671+ASV_1302	0.714286	0.128205	0.302614	0.45								ASV_27+ASV_28+ASV_399+ASV_1168	0.6875	0.183333	0.355023	0.355								ASV_26+ASV_27+ASV_791	1	0.102041	0.319438	0.08		ASV_9+ASV_31+ASV_890+ASV_4456	0.55	0.170543	0.306265	0.9
						ASV_28+ASV_32+ASV_398+ASV_1490	0.857143	0.1	0.29277	0.225								ASV_90+ASV_96+ASV_185+ASV_705	1	0.133333	0.365148	0.185								ASV_90+ASV_96+ASV_185+ASV_705	1	0.133333	0.365148	0.18								ASV_36+ASV_119+ASV_779+ASV_4456	0.714286	0.128205	0.302614	0.45								ASV_27+ASV_28+ASV_399+ASV_1302	0.6875	0.183333	0.355023	0.39								ASV_26+ASV_27+ASV_791+ASV_869	1	0.102041	0.319438	0.08		ASV_9+ASV_32+ASV_333+ASV_519	0.55	0.170543	0.306265	0.89
						ASV_28+ASV_32+ASV_1153+ASV_3578	0.857143	0.1	0.29277	0.25								ASV_90+ASV_96+ASV_185+ASV_4390	0.666667	0.2	0.365148	0.59								ASV_90+ASV_96+ASV_185+ASV_4390	0.666667	0.2	0.365148	0.545								ASV_36+ASV_119+ASV_1257+ASV_1648	0.714286	0.128205	0.302614	0.46								ASV_27+ASV_31+ASV_119+ASV_1168	0.6875	0.183333	0.355023	0.375								ASV_26+ASV_27+ASV_869+ASV_1648	1	0.102041	0.319438	0.15		ASV_9+ASV_32+ASV_890+ASV_4456	0.55	0.170543	0.306265	0.9
						ASV_28+ASV_34+ASV_119+ASV_1490	0.857143	0.1	0.29277	0.225								ASV_90+ASV_96+ASV_189+ASV_349	1	0.133333	0.365148	0.165								ASV_90+ASV_96+ASV_189+ASV_349	1	0.133333	0.365148	0.185								ASV_36+ASV_119+ASV_3578	0.714286	0.128205	0.302614	0.455								ASV_27+ASV_31+ASV_399+ASV_1168	0.6875	0.183333	0.355023	0.355								ASV_26+ASV_27+ASV_1738	1	0.102041	0.319438	0.095		ASV_9+ASV_34+ASV_333+ASV_519	0.55	0.170543	0.306265	0.89
						ASV_28+ASV_34+ASV_398+ASV_1490	0.857143	0.1	0.29277	0.225								ASV_90+ASV_96+ASV_189+ASV_4390	1	0.133333	0.365148	0.185								ASV_90+ASV_96+ASV_189+ASV_4390	1	0.133333	0.365148	0.14								ASV_36+ASV_124+ASV_143+ASV_1257	0.714286	0.128205	0.302614	0.385								ASV_27+ASV_31+ASV_399+ASV_1302	0.6875	0.183333	0.355023	0.39								ASV_26+ASV_28+ASV_30+ASV_791	1	0.102041	0.319438	0.08		ASV_9+ASV_34+ASV_890+ASV_4456	0.55	0.170543	0.306265	0.9
						ASV_28+ASV_34+ASV_1153+ASV_3578	0.857143	0.1	0.29277	0.25								ASV_90+ASV_96+ASV_195+ASV_705	1	0.133333	0.365148	0.185								ASV_90+ASV_96+ASV_195+ASV_705	1	0.133333	0.365148	0.18								ASV_36+ASV_124+ASV_166+ASV_349	0.714286	0.128205	0.302614	0.43								ASV_27+ASV_32+ASV_119+ASV_1168	0.6875	0.183333	0.355023	0.375								ASV_26+ASV_28+ASV_30+ASV_1738	1	0.102041	0.319438	0.095		ASV_9+ASV_36+ASV_333+ASV_519	0.55	0.170543	0.306265	0.89
						ASV_28+ASV_36+ASV_119+ASV_1490	0.857143	0.1	0.29277	0.225								ASV_90+ASV_96+ASV_195+ASV_4390	0.666667	0.2	0.365148	0.59								ASV_90+ASV_96+ASV_195+ASV_4390	0.666667	0.2	0.365148	0.545								ASV_36+ASV_124+ASV_166+ASV_869	0.714286	0.128205	0.302614	0.435								ASV_27+ASV_32+ASV_399+ASV_1168	0.6875	0.183333	0.355023	0.355								ASV_26+ASV_28+ASV_31+ASV_791	1	0.102041	0.319438	0.08		ASV_9+ASV_36+ASV_890+ASV_4456	0.55	0.170543	0.306265	0.9
						ASV_28+ASV_36+ASV_398+ASV_1490	0.857143	0.1	0.29277	0.225								ASV_90+ASV_96+ASV_200+ASV_705	1	0.133333	0.365148	0.185								ASV_90+ASV_96+ASV_200+ASV_705	1	0.133333	0.365148	0.18								ASV_36+ASV_124+ASV_166+ASV_1257	0.714286	0.128205	0.302614	0.385								ASV_27+ASV_32+ASV_399+ASV_1302	0.6875	0.183333	0.355023	0.39								ASV_26+ASV_28+ASV_31+ASV_1738	1	0.102041	0.319438	0.095		ASV_9+ASV_38+ASV_333+ASV_519	0.55	0.170543	0.306265	0.89
						ASV_28+ASV_36+ASV_1153+ASV_3578	0.857143	0.1	0.29277	0.25								ASV_90+ASV_96+ASV_200+ASV_4390	0.666667	0.2	0.365148	0.59								ASV_90+ASV_96+ASV_200+ASV_4390	0.666667	0.2	0.365148	0.545								ASV_36+ASV_124+ASV_185+ASV_349	0.714286	0.128205	0.302614	0.43								ASV_27+ASV_34+ASV_119+ASV_1168	0.6875	0.183333	0.355023	0.375								ASV_26+ASV_28+ASV_32+ASV_791	1	0.102041	0.319438	0.08		ASV_9+ASV_38+ASV_890+ASV_4456	0.55	0.170543	0.306265	0.9
						ASV_28+ASV_38+ASV_119+ASV_1490	0.857143	0.1	0.29277	0.225								ASV_90+ASV_96+ASV_236+ASV_427	0.666667	0.2	0.365148	0.575								ASV_90+ASV_96+ASV_236+ASV_427	0.666667	0.2	0.365148	0.56								ASV_36+ASV_124+ASV_185+ASV_869	0.714286	0.128205	0.302614	0.435								ASV_27+ASV_34+ASV_399+ASV_1168	0.6875	0.183333	0.355023	0.355								ASV_26+ASV_28+ASV_32+ASV_1738	1	0.102041	0.319438	0.095		ASV_9+ASV_68+ASV_333+ASV_519	0.55	0.170543	0.306265	0.89
						ASV_28+ASV_38+ASV_398+ASV_1490	0.857143	0.1	0.29277	0.225								ASV_90+ASV_96+ASV_349+ASV_671	1	0.133333	0.365148	0.16								ASV_90+ASV_96+ASV_349+ASV_671	1	0.133333	0.365148	0.165								ASV_36+ASV_124+ASV_185+ASV_1257	0.714286	0.128205	0.302614	0.385								ASV_27+ASV_34+ASV_399+ASV_1302	0.6875	0.183333	0.355023	0.39								ASV_26+ASV_28+ASV_34+ASV_791	1	0.102041	0.319438	0.08		ASV_9+ASV_68+ASV_890+ASV_4456	0.55	0.170543	0.306265	0.9
						ASV_28+ASV_38+ASV_1153+ASV_3578	0.857143	0.1	0.29277	0.25								ASV_90+ASV_96+ASV_349+ASV_836	1	0.133333	0.365148	0.16								ASV_90+ASV_96+ASV_349+ASV_836	1	0.133333	0.365148	0.165								ASV_36+ASV_124+ASV_195+ASV_349	0.714286	0.128205	0.302614	0.43								ASV_27+ASV_36+ASV_119+ASV_1168	0.6875	0.183333	0.355023	0.375								ASV_26+ASV_28+ASV_34+ASV_1738	1	0.102041	0.319438	0.095		ASV_9+ASV_76+ASV_333+ASV_519	0.55	0.170543	0.306265	0.89
						ASV_28+ASV_66+ASV_107+ASV_4390	0.857143	0.1	0.29277	0.17								ASV_90+ASV_96+ASV_349+ASV_1648	1	0.133333	0.365148	0.16								ASV_90+ASV_96+ASV_349+ASV_1648	1	0.133333	0.365148	0.165								ASV_36+ASV_124+ASV_195+ASV_869	0.714286	0.128205	0.302614	0.435								ASV_27+ASV_36+ASV_349+ASV_399	0.6875	0.183333	0.355023	0.435								ASV_26+ASV_28+ASV_36+ASV_3508	1	0.102041	0.319438	0.09		ASV_9+ASV_76+ASV_890+ASV_4456	0.55	0.170543	0.306265	0.9
						ASV_28+ASV_68+ASV_119+ASV_1490	0.857143	0.1	0.29277	0.225								ASV_90+ASV_96+ASV_350+ASV_705	1	0.133333	0.365148	0.185								ASV_90+ASV_96+ASV_350+ASV_705	1	0.133333	0.365148	0.18								ASV_36+ASV_124+ASV_195+ASV_1257	0.714286	0.128205	0.302614	0.385								ASV_27+ASV_36+ASV_399+ASV_1168	0.6875	0.183333	0.355023	0.355								ASV_26+ASV_28+ASV_36+ASV_11325	1	0.102041	0.319438	0.07		ASV_9+ASV_79+ASV_333+ASV_519	0.55	0.170543	0.306265	0.89
						ASV_28+ASV_68+ASV_398+ASV_1490	0.857143	0.1	0.29277	0.225								ASV_90+ASV_96+ASV_350+ASV_4390	0.666667	0.2	0.365148	0.59								ASV_90+ASV_96+ASV_350+ASV_4390	0.666667	0.2	0.365148	0.545								ASV_36+ASV_124+ASV_200+ASV_349	0.714286	0.128205	0.302614	0.43								ASV_27+ASV_36+ASV_399+ASV_1302	0.6875	0.183333	0.355023	0.39								ASV_26+ASV_28+ASV_38+ASV_791	1	0.102041	0.319438	0.08		ASV_9+ASV_79+ASV_890+ASV_4456	0.55	0.170543	0.306265	0.9
						ASV_28+ASV_68+ASV_1153+ASV_3578	0.857143	0.1	0.29277	0.25								ASV_90+ASV_96+ASV_392+ASV_705	1	0.133333	0.365148	0.185								ASV_90+ASV_96+ASV_392+ASV_705	1	0.133333	0.365148	0.18								ASV_36+ASV_124+ASV_200+ASV_869	0.714286	0.128205	0.302614	0.435								ASV_27+ASV_38+ASV_119+ASV_1168	0.6875	0.183333	0.355023	0.375								ASV_26+ASV_28+ASV_38+ASV_1738	1	0.102041	0.319438	0.095		ASV_9+ASV_90+ASV_333+ASV_519	0.55	0.170543	0.306265	0.89
						ASV_28+ASV_72+ASV_1153+ASV_3578	0.857143	0.1	0.29277	0.25								ASV_90+ASV_96+ASV_392+ASV_4390	0.666667	0.2	0.365148	0.59								ASV_90+ASV_96+ASV_392+ASV_4390	0.666667	0.2	0.365148	0.545								ASV_36+ASV_124+ASV_200+ASV_1257	0.714286	0.128205	0.302614	0.385								ASV_27+ASV_38+ASV_399+ASV_1168	0.6875	0.183333	0.355023	0.355								ASV_26+ASV_28+ASV_66+ASV_791	1	0.102041	0.319438	0.08		ASV_9+ASV_90+ASV_890+ASV_4456	0.55	0.170543	0.306265	0.9
						ASV_28+ASV_76+ASV_119+ASV_1490	0.857143	0.1	0.29277	0.225								ASV_90+ASV_96+ASV_393+ASV_705	1	0.133333	0.365148	0.185								ASV_90+ASV_96+ASV_393+ASV_705	1	0.133333	0.365148	0.18								ASV_36+ASV_124+ASV_344+ASV_1490	0.714286	0.128205	0.302614	0.445								ASV_27+ASV_38+ASV_399+ASV_1302	0.6875	0.183333	0.355023	0.39								ASV_26+ASV_28+ASV_66+ASV_3508	1	0.102041	0.319438	0.095		ASV_9+ASV_96+ASV_333+ASV_519	0.55	0.170543	0.306265	0.89
						ASV_28+ASV_76+ASV_398+ASV_1490	0.857143	0.1	0.29277	0.225								ASV_90+ASV_96+ASV_393+ASV_4390	0.666667	0.2	0.365148	0.59								ASV_90+ASV_96+ASV_393+ASV_4390	0.666667	0.2	0.365148	0.545								ASV_36+ASV_124+ASV_349	0.714286	0.128205	0.302614	0.43								ASV_27+ASV_66+ASV_236+ASV_1648	0.6875	0.183333	0.355023	0.36								ASV_26+ASV_28+ASV_66+ASV_11325	1	0.102041	0.319438	0.095		ASV_9+ASV_96+ASV_890+ASV_4456	0.55	0.170543	0.306265	0.9
						ASV_28+ASV_76+ASV_1153+ASV_3578	0.857143	0.1	0.29277	0.25								ASV_90+ASV_96+ASV_398+ASV_705	1	0.133333	0.365148	0.185								ASV_90+ASV_96+ASV_398+ASV_705	1	0.133333	0.365148	0.18								ASV_36+ASV_124+ASV_349+ASV_350	0.714286	0.128205	0.302614	0.43								ASV_27+ASV_68+ASV_119+ASV_1168	0.6875	0.183333	0.355023	0.375								ASV_26+ASV_28+ASV_68+ASV_791	1	0.102041	0.319438	0.08		ASV_9+ASV_143+ASV_427+ASV_836	0.55	0.170543	0.306265	0.86
						ASV_28+ASV_79+ASV_119+ASV_1490	0.857143	0.1	0.29277	0.225								ASV_90+ASV_96+ASV_398+ASV_4390	0.666667	0.2	0.365148	0.59								ASV_90+ASV_96+ASV_398+ASV_4390	0.666667	0.2	0.365148	0.545								ASV_36+ASV_124+ASV_349+ASV_392	0.714286	0.128205	0.302614	0.43								ASV_27+ASV_68+ASV_399+ASV_1168	0.6875	0.183333	0.355023	0.355								ASV_26+ASV_28+ASV_68+ASV_1738	1	0.102041	0.319438	0.095		ASV_9+ASV_166+ASV_333+ASV_519	0.55	0.170543	0.306265	0.89
						ASV_28+ASV_79+ASV_398+ASV_1490	0.857143	0.1	0.29277	0.225								ASV_90+ASV_96+ASV_399+ASV_11325	1	0.133333	0.365148	0.155								ASV_90+ASV_96+ASV_399+ASV_11325	1	0.133333	0.365148	0.14								ASV_36+ASV_124+ASV_349+ASV_393	0.714286	0.128205	0.302614	0.43								ASV_27+ASV_68+ASV_399+ASV_1302	0.6875	0.183333	0.355023	0.39								ASV_26+ASV_28+ASV_76+ASV_791	1	0.102041	0.319438	0.08		ASV_9+ASV_166+ASV_890+ASV_4456	0.55	0.170543	0.306265	0.9
						ASV_28+ASV_79+ASV_1153+ASV_3578	0.857143	0.1	0.29277	0.25								ASV_90+ASV_96+ASV_519+ASV_705	1	0.133333	0.365148	0.185								ASV_90+ASV_96+ASV_519+ASV_705	1	0.133333	0.365148	0.18								ASV_36+ASV_124+ASV_349+ASV_398	0.714286	0.128205	0.302614	0.43								ASV_27+ASV_72+ASV_398+ASV_1490	0.6875	0.183333	0.355023	0.36								ASV_26+ASV_28+ASV_76+ASV_1738	1	0.102041	0.319438	0.095		ASV_9+ASV_185+ASV_333+ASV_350	0.55	0.170543	0.306265	0.905
						ASV_28+ASV_90+ASV_119+ASV_1490	0.857143	0.1	0.29277	0.225								ASV_90+ASV_96+ASV_522+ASV_705	1	0.133333	0.365148	0.185								ASV_90+ASV_96+ASV_522+ASV_705	1	0.133333	0.365148	0.18								ASV_36+ASV_124+ASV_350+ASV_869	0.714286	0.128205	0.302614	0.435								ASV_27+ASV_72+ASV_522+ASV_1490	0.6875	0.183333	0.355023	0.345								ASV_26+ASV_28+ASV_79+ASV_791	1	0.102041	0.319438	0.08		ASV_9+ASV_185+ASV_333+ASV_522	0.55	0.170543	0.306265	0.895
						ASV_28+ASV_90+ASV_398+ASV_1490	0.857143	0.1	0.29277	0.225								ASV_90+ASV_96+ASV_522+ASV_779	0.5	0.266667	0.365148	0.955								ASV_90+ASV_96+ASV_522+ASV_779	0.5	0.266667	0.365148	0.945								ASV_36+ASV_124+ASV_350+ASV_1257	0.714286	0.128205	0.302614	0.385								ASV_27+ASV_76+ASV_119+ASV_1168	0.6875	0.183333	0.355023	0.375								ASV_26+ASV_28+ASV_79+ASV_1738	1	0.102041	0.319438	0.095		ASV_9+ASV_185+ASV_890+ASV_4456	0.55	0.170543	0.306265	0.9
						ASV_28+ASV_90+ASV_1153+ASV_3578	0.857143	0.1	0.29277	0.25								ASV_90+ASV_96+ASV_522+ASV_4390	0.666667	0.2	0.365148	0.59								ASV_90+ASV_96+ASV_522+ASV_4390	0.666667	0.2	0.365148	0.545								ASV_36+ASV_124+ASV_392+ASV_869	0.714286	0.128205	0.302614	0.435								ASV_27+ASV_76+ASV_399+ASV_1168	0.6875	0.183333	0.355023	0.355								ASV_26+ASV_28+ASV_90+ASV_791	1	0.102041	0.319438	0.08		ASV_9+ASV_195+ASV_333+ASV_519	0.55	0.170543	0.306265	0.89
						ASV_28+ASV_96+ASV_119+ASV_1490	0.857143	0.1	0.29277	0.225								ASV_90+ASV_96+ASV_588+ASV_705	1	0.133333	0.365148	0.185								ASV_90+ASV_96+ASV_588+ASV_705	1	0.133333	0.365148	0.18								ASV_36+ASV_124+ASV_392+ASV_1257	0.714286	0.128205	0.302614	0.385								ASV_27+ASV_76+ASV_399+ASV_1302	0.6875	0.183333	0.355023	0.39								ASV_26+ASV_28+ASV_90+ASV_1738	1	0.102041	0.319438	0.095		ASV_9+ASV_195+ASV_890+ASV_4456	0.55	0.170543	0.306265	0.9
						ASV_28+ASV_96+ASV_398+ASV_1490	0.857143	0.1	0.29277	0.225								ASV_90+ASV_96+ASV_588+ASV_4390	0.666667	0.2	0.365148	0.59								ASV_90+ASV_96+ASV_588+ASV_4390	0.666667	0.2	0.365148	0.545								ASV_36+ASV_124+ASV_393+ASV_869	0.714286	0.128205	0.302614	0.435								ASV_27+ASV_79+ASV_119+ASV_1168	0.6875	0.183333	0.355023	0.375								ASV_26+ASV_28+ASV_96+ASV_791	1	0.102041	0.319438	0.08		ASV_9+ASV_200+ASV_333+ASV_519	0.55	0.170543	0.306265	0.89
						ASV_28+ASV_96+ASV_1153+ASV_3578	0.857143	0.1	0.29277	0.25								ASV_90+ASV_96+ASV_671+ASV_705	1	0.133333	0.365148	0.185								ASV_90+ASV_96+ASV_671+ASV_705	1	0.133333	0.365148	0.18								ASV_36+ASV_124+ASV_393+ASV_1257	0.714286	0.128205	0.302614	0.385								ASV_27+ASV_79+ASV_399+ASV_1168	0.6875	0.183333	0.355023	0.355								ASV_26+ASV_28+ASV_96+ASV_1738	1	0.102041	0.319438	0.095		ASV_9+ASV_200+ASV_890+ASV_4456	0.55	0.170543	0.306265	0.9
						ASV_28+ASV_119+ASV_143+ASV_1490	0.857143	0.1	0.29277	0.225								ASV_90+ASV_96+ASV_671+ASV_11325	1	0.133333	0.365148	0.13								ASV_90+ASV_96+ASV_671+ASV_11325	1	0.133333	0.365148	0.15								ASV_36+ASV_124+ASV_398+ASV_869	0.714286	0.128205	0.302614	0.435								ASV_27+ASV_79+ASV_399+ASV_1302	0.6875	0.183333	0.355023	0.39								ASV_26+ASV_28+ASV_107+ASV_791	1	0.102041	0.319438	0.08		ASV_9+ASV_333+ASV_350+ASV_522	0.55	0.170543	0.306265	0.885
						ASV_28+ASV_119+ASV_166+ASV_1490	0.857143	0.1	0.29277	0.225								ASV_90+ASV_96+ASV_705	1	0.133333	0.365148	0.185								ASV_90+ASV_96+ASV_705	1	0.133333	0.365148	0.18								ASV_36+ASV_124+ASV_398+ASV_1257	0.714286	0.128205	0.302614	0.385								ASV_27+ASV_90+ASV_119+ASV_1168	0.6875	0.183333	0.355023	0.375								ASV_26+ASV_28+ASV_107+ASV_1465	1	0.102041	0.319438	0.13		ASV_9+ASV_333+ASV_392+ASV_519	0.55	0.170543	0.306265	0.89
						ASV_28+ASV_119+ASV_185+ASV_1490	0.857143	0.1	0.29277	0.225								ASV_90+ASV_96+ASV_705+ASV_836	1	0.133333	0.365148	0.185								ASV_90+ASV_96+ASV_705+ASV_836	1	0.133333	0.365148	0.18								ASV_36+ASV_124+ASV_869	0.714286	0.128205	0.302614	0.435								ASV_27+ASV_90+ASV_399+ASV_1168	0.6875	0.183333	0.355023	0.355								ASV_26+ASV_28+ASV_119+ASV_791	1	0.102041	0.319438	0.08		ASV_9+ASV_333+ASV_393+ASV_519	0.55	0.170543	0.306265	0.89
						ASV_28+ASV_119+ASV_195+ASV_1490	0.857143	0.1	0.29277	0.225								ASV_90+ASV_96+ASV_705+ASV_890	1	0.133333	0.365148	0.185								ASV_90+ASV_96+ASV_705+ASV_890	1	0.133333	0.365148	0.18								ASV_36+ASV_124+ASV_1257	0.714286	0.128205	0.302614	0.385								ASV_27+ASV_90+ASV_399+ASV_1302	0.6875	0.183333	0.355023	0.39								ASV_26+ASV_28+ASV_119+ASV_1738	1	0.102041	0.319438	0.095		ASV_9+ASV_333+ASV_398+ASV_519	0.55	0.170543	0.306265	0.89
						ASV_28+ASV_119+ASV_200+ASV_1490	0.857143	0.1	0.29277	0.225								ASV_90+ASV_96+ASV_705+ASV_1648	1	0.133333	0.365148	0.185								ASV_90+ASV_96+ASV_705+ASV_1648	1	0.133333	0.365148	0.18								ASV_36+ASV_143+ASV_236+ASV_1302	0.714286	0.128205	0.302614	0.44								ASV_27+ASV_96+ASV_119+ASV_1168	0.6875	0.183333	0.355023	0.375								ASV_26+ASV_28+ASV_124+ASV_791	1	0.102041	0.319438	0.08		ASV_9+ASV_333+ASV_519	0.55	0.170543	0.306265	0.89
						ASV_28+ASV_119+ASV_350+ASV_1490	0.857143	0.1	0.29277	0.225								ASV_90+ASV_96+ASV_890+ASV_4390	0.666667	0.2	0.365148	0.59								ASV_90+ASV_96+ASV_890+ASV_4390	0.666667	0.2	0.365148	0.545								ASV_36+ASV_143+ASV_236+ASV_3108	0.714286	0.128205	0.302614	0.43								ASV_27+ASV_96+ASV_399+ASV_1168	0.6875	0.183333	0.355023	0.355								ASV_26+ASV_28+ASV_124+ASV_1738	1	0.102041	0.319438	0.095		ASV_9+ASV_350+ASV_890+ASV_4456	0.55	0.170543	0.306265	0.9
						ASV_28+ASV_119+ASV_392+ASV_1490	0.857143	0.1	0.29277	0.225								ASV_90+ASV_96+ASV_1648+ASV_2744	1	0.133333	0.365148	0.175								ASV_90+ASV_96+ASV_1648+ASV_2744	1	0.133333	0.365148	0.145								ASV_36+ASV_143+ASV_519+ASV_1302	0.714286	0.128205	0.302614	0.44								ASV_27+ASV_96+ASV_399+ASV_1302	0.6875	0.183333	0.355023	0.39								ASV_26+ASV_28+ASV_143+ASV_3508	1	0.102041	0.319438	0.09		ASV_9+ASV_392+ASV_890+ASV_4456	0.55	0.170543	0.306265	0.9
						ASV_28+ASV_119+ASV_393+ASV_1490	0.857143	0.1	0.29277	0.225								ASV_90+ASV_96+ASV_4390	0.666667	0.2	0.365148	0.59								ASV_90+ASV_96+ASV_4390	0.666667	0.2	0.365148	0.545								ASV_36+ASV_143+ASV_522+ASV_1302	0.714286	0.128205	0.302614	0.45								ASV_27+ASV_119+ASV_166+ASV_1168	0.6875	0.183333	0.355023	0.375								ASV_26+ASV_28+ASV_166+ASV_791	1	0.102041	0.319438	0.08		ASV_9+ASV_393+ASV_890+ASV_4456	0.55	0.170543	0.306265	0.9
						ASV_28+ASV_119+ASV_398+ASV_1490	0.857143	0.1	0.29277	0.225								ASV_90+ASV_107+ASV_119+ASV_705	1	0.133333	0.365148	0.185								ASV_90+ASV_107+ASV_119+ASV_705	1	0.133333	0.365148	0.18								ASV_36+ASV_143+ASV_671+ASV_1302	0.714286	0.128205	0.302614	0.44								ASV_27+ASV_119+ASV_185+ASV_1168	0.6875	0.183333	0.355023	0.375								ASV_26+ASV_28+ASV_166+ASV_1738	1	0.102041	0.319438	0.095		ASV_9+ASV_890+ASV_4456	0.55	0.170543	0.306265	0.9
						ASV_28+ASV_119+ASV_399+ASV_1490	0.857143	0.1	0.29277	0.225								ASV_90+ASV_107+ASV_124+ASV_399	1	0.133333	0.365148	0.19								ASV_90+ASV_107+ASV_124+ASV_399	1	0.133333	0.365148	0.165								ASV_36+ASV_143+ASV_836+ASV_1302	0.714286	0.128205	0.302614	0.425								ASV_27+ASV_119+ASV_195+ASV_1168	0.6875	0.183333	0.355023	0.375								ASV_26+ASV_28+ASV_185+ASV_791	1	0.102041	0.319438	0.08		ASV_10+ASV_22+ASV_333+ASV_519	0.55	0.170543	0.306265	0.89
						ASV_28+ASV_119+ASV_522+ASV_1490	0.857143	0.1	0.29277	0.225								ASV_90+ASV_107+ASV_124+ASV_705	1	0.133333	0.365148	0.185								ASV_90+ASV_107+ASV_124+ASV_705	1	0.133333	0.365148	0.18								ASV_36+ASV_143+ASV_890+ASV_1302	0.714286	0.128205	0.302614	0.44								ASV_27+ASV_119+ASV_200+ASV_1168	0.6875	0.183333	0.355023	0.375								ASV_26+ASV_28+ASV_185+ASV_1738	1	0.102041	0.319438	0.095		ASV_10+ASV_26+ASV_333+ASV_519	0.55	0.170543	0.306265	0.89
						ASV_28+ASV_119+ASV_588+ASV_1490	0.857143	0.1	0.29277	0.225								ASV_90+ASV_107+ASV_124+ASV_3578	1	0.133333	0.365148	0.165								ASV_90+ASV_107+ASV_124+ASV_3578	1	0.133333	0.365148	0.105								ASV_36+ASV_166+ASV_344+ASV_1490	0.714286	0.128205	0.302614	0.445								ASV_27+ASV_119+ASV_350+ASV_1168	0.6875	0.183333	0.355023	0.375								ASV_26+ASV_28+ASV_195+ASV_791	1	0.102041	0.319438	0.08		ASV_10+ASV_27+ASV_333+ASV_350	0.55	0.170543	0.306265	0.905
						ASV_28+ASV_119+ASV_1153+ASV_3578	0.857143	0.1	0.29277	0.25								ASV_90+ASV_107+ASV_143+ASV_705	1	0.133333	0.365148	0.185								ASV_90+ASV_107+ASV_143+ASV_705	1	0.133333	0.365148	0.18								ASV_36+ASV_185+ASV_344+ASV_1490	0.714286	0.128205	0.302614	0.445								ASV_27+ASV_119+ASV_392+ASV_1168	0.6875	0.183333	0.355023	0.375								ASV_26+ASV_28+ASV_195+ASV_1738	1	0.102041	0.319438	0.095		ASV_10+ASV_27+ASV_333+ASV_522	0.55	0.170543	0.306265	0.895
						ASV_28+ASV_119+ASV_1490	0.857143	0.1	0.29277	0.225								ASV_90+ASV_107+ASV_166+ASV_705	1	0.133333	0.365148	0.185								ASV_90+ASV_107+ASV_166+ASV_705	1	0.133333	0.365148	0.18								ASV_36+ASV_189+ASV_344+ASV_1490	0.714286	0.128205	0.302614	0.445								ASV_27+ASV_119+ASV_393+ASV_1168	0.6875	0.183333	0.355023	0.375								ASV_26+ASV_28+ASV_200+ASV_791	1	0.102041	0.319438	0.08		ASV_10+ASV_28+ASV_333+ASV_350	0.55	0.170543	0.306265	0.905
						ASV_28+ASV_143+ASV_398+ASV_1490	0.857143	0.1	0.29277	0.225								ASV_90+ASV_107+ASV_185+ASV_705	1	0.133333	0.365148	0.185								ASV_90+ASV_107+ASV_185+ASV_705	1	0.133333	0.365148	0.18								ASV_36+ASV_195+ASV_344+ASV_1490	0.714286	0.128205	0.302614	0.445								ASV_27+ASV_119+ASV_1168	0.6875	0.183333	0.355023	0.375								ASV_26+ASV_28+ASV_200+ASV_1738	1	0.102041	0.319438	0.095		ASV_10+ASV_28+ASV_333+ASV_522	0.55	0.170543	0.306265	0.895
						ASV_28+ASV_143+ASV_1153+ASV_3578	0.857143	0.1	0.29277	0.25								ASV_90+ASV_107+ASV_189+ASV_349	1	0.133333	0.365148	0.165								ASV_90+ASV_107+ASV_189+ASV_349	1	0.133333	0.365148	0.185								ASV_36+ASV_200+ASV_344+ASV_1490	0.714286	0.128205	0.302614	0.445								ASV_27+ASV_124+ASV_399+ASV_1302	0.6875	0.183333	0.355023	0.39								ASV_26+ASV_28+ASV_236+ASV_791	1	0.102041	0.319438	0.08		ASV_10+ASV_31+ASV_333+ASV_519	0.55	0.170543	0.306265	0.89
						ASV_28+ASV_166+ASV_398+ASV_1490	0.857143	0.1	0.29277	0.225								ASV_90+ASV_107+ASV_189+ASV_1648	1	0.133333	0.365148	0.165								ASV_90+ASV_107+ASV_189+ASV_1648	1	0.133333	0.365148	0.18								ASV_36+ASV_236+ASV_427+ASV_671	0.714286	0.128205	0.302614	0.47								ASV_27+ASV_143+ASV_522+ASV_1302	0.6875	0.183333	0.355023	0.36								ASV_26+ASV_28+ASV_236+ASV_1738	1	0.102041	0.319438	0.095		ASV_10+ASV_32+ASV_333+ASV_519	0.55	0.170543	0.306265	0.89
						ASV_28+ASV_166+ASV_1153+ASV_3578	0.857143	0.1	0.29277	0.25								ASV_90+ASV_107+ASV_189+ASV_3578	1	0.133333	0.365148	0.165								ASV_90+ASV_107+ASV_189+ASV_3578	1	0.133333	0.365148	0.105								ASV_36+ASV_236+ASV_522+ASV_3108	0.714286	0.128205	0.302614	0.4								ASV_27+ASV_166+ASV_399+ASV_1168	0.6875	0.183333	0.355023	0.355								ASV_26+ASV_28+ASV_349+ASV_791	1	0.102041	0.319438	0.08		ASV_10+ASV_34+ASV_333+ASV_519	0.55	0.170543	0.306265	0.89
						ASV_28+ASV_185+ASV_398+ASV_1490	0.857143	0.1	0.29277	0.225								ASV_90+ASV_107+ASV_195+ASV_705	1	0.133333	0.365148	0.185								ASV_90+ASV_107+ASV_195+ASV_705	1	0.133333	0.365148	0.18								ASV_36+ASV_236+ASV_588+ASV_1302	0.714286	0.128205	0.302614	0.465								ASV_27+ASV_166+ASV_399+ASV_1302	0.6875	0.183333	0.355023	0.39								ASV_26+ASV_28+ASV_349+ASV_1465	1	0.102041	0.319438	0.13		ASV_10+ASV_36+ASV_333+ASV_519	0.55	0.170543	0.306265	0.89
						ASV_28+ASV_185+ASV_1153+ASV_3578	0.857143	0.1	0.29277	0.25								ASV_90+ASV_107+ASV_200+ASV_705	1	0.133333	0.365148	0.185								ASV_90+ASV_107+ASV_200+ASV_705	1	0.133333	0.365148	0.18								ASV_36+ASV_236+ASV_671+ASV_1302	0.714286	0.128205	0.302614	0.44								ASV_27+ASV_185+ASV_399+ASV_1168	0.6875	0.183333	0.355023	0.355								ASV_26+ASV_28+ASV_349+ASV_3108	1	0.102041	0.319438	0.095		ASV_10+ASV_38+ASV_333+ASV_519	0.55	0.170543	0.306265	0.89
						ASV_28+ASV_195+ASV_398+ASV_1490	0.857143	0.1	0.29277	0.225								ASV_90+ASV_107+ASV_349+ASV_671	1	0.133333	0.365148	0.16								ASV_90+ASV_107+ASV_349+ASV_671	1	0.133333	0.365148	0.165								ASV_36+ASV_236+ASV_890+ASV_1257	0.714286	0.128205	0.302614	0.41								ASV_27+ASV_185+ASV_399+ASV_1302	0.6875	0.183333	0.355023	0.39								ASV_26+ASV_28+ASV_350+ASV_791	1	0.102041	0.319438	0.08		ASV_10+ASV_68+ASV_333+ASV_519	0.55	0.170543	0.306265	0.89
						ASV_28+ASV_195+ASV_1153+ASV_3578	0.857143	0.1	0.29277	0.25								ASV_90+ASV_107+ASV_349+ASV_836	1	0.133333	0.365148	0.16								ASV_90+ASV_107+ASV_349+ASV_836	1	0.133333	0.365148	0.165								ASV_36+ASV_236+ASV_1490+ASV_4456	0.714286	0.128205	0.302614	0.47								ASV_27+ASV_195+ASV_399+ASV_1168	0.6875	0.183333	0.355023	0.355								ASV_26+ASV_28+ASV_392+ASV_791	1	0.102041	0.319438	0.08		ASV_10+ASV_76+ASV_333+ASV_519	0.55	0.170543	0.306265	0.89
						ASV_28+ASV_200+ASV_398+ASV_1490	0.857143	0.1	0.29277	0.225								ASV_90+ASV_107+ASV_349+ASV_1648	1	0.133333	0.365148	0.16								ASV_90+ASV_107+ASV_349+ASV_1648	1	0.133333	0.365148	0.165								ASV_36+ASV_333+ASV_522+ASV_588	0.714286	0.128205	0.302614	0.5								ASV_27+ASV_195+ASV_399+ASV_1302	0.6875	0.183333	0.355023	0.39								ASV_26+ASV_28+ASV_392+ASV_1738	1	0.102041	0.319438	0.095		ASV_10+ASV_79+ASV_333+ASV_519	0.55	0.170543	0.306265	0.89
						ASV_28+ASV_200+ASV_1153+ASV_3578	0.857143	0.1	0.29277	0.25								ASV_90+ASV_107+ASV_350+ASV_705	1	0.133333	0.365148	0.185								ASV_90+ASV_107+ASV_350+ASV_705	1	0.133333	0.365148	0.18								ASV_36+ASV_344+ASV_350+ASV_1490	0.714286	0.128205	0.302614	0.445								ASV_27+ASV_200+ASV_399+ASV_1168	0.6875	0.183333	0.355023	0.355								ASV_26+ASV_28+ASV_393+ASV_791	1	0.102041	0.319438	0.08		ASV_10+ASV_90+ASV_333+ASV_519	0.55	0.170543	0.306265	0.89
						ASV_28+ASV_350+ASV_398+ASV_1490	0.857143	0.1	0.29277	0.225								ASV_90+ASV_107+ASV_392+ASV_705	1	0.133333	0.365148	0.185								ASV_90+ASV_107+ASV_392+ASV_705	1	0.133333	0.365148	0.18								ASV_36+ASV_344+ASV_392+ASV_1490	0.714286	0.128205	0.302614	0.445								ASV_27+ASV_200+ASV_399+ASV_1302	0.6875	0.183333	0.355023	0.39								ASV_26+ASV_28+ASV_393+ASV_1738	1	0.102041	0.319438	0.095		ASV_10+ASV_96+ASV_333+ASV_519	0.55	0.170543	0.306265	0.89
						ASV_28+ASV_350+ASV_1153+ASV_3578	0.857143	0.1	0.29277	0.25								ASV_90+ASV_107+ASV_393+ASV_705	1	0.133333	0.365148	0.185								ASV_90+ASV_107+ASV_393+ASV_705	1	0.133333	0.365148	0.18								ASV_36+ASV_344+ASV_393+ASV_1490	0.714286	0.128205	0.302614	0.445								ASV_27+ASV_236+ASV_890+ASV_2160	0.6875	0.183333	0.355023	0.375								ASV_26+ASV_28+ASV_399+ASV_791	1	0.102041	0.319438	0.08		ASV_10+ASV_166+ASV_333+ASV_519	0.55	0.170543	0.306265	0.89
						ASV_28+ASV_392+ASV_398+ASV_1490	0.857143	0.1	0.29277	0.225								ASV_90+ASV_107+ASV_398+ASV_705	1	0.133333	0.365148	0.185								ASV_90+ASV_107+ASV_398+ASV_705	1	0.133333	0.365148	0.18								ASV_36+ASV_344+ASV_398+ASV_1490	0.714286	0.128205	0.302614	0.445								ASV_27+ASV_350+ASV_399+ASV_1168	0.6875	0.183333	0.355023	0.355								ASV_26+ASV_28+ASV_427+ASV_791	1	0.102041	0.319438	0.08		ASV_10+ASV_185+ASV_333+ASV_350	0.55	0.170543	0.306265	0.905
						ASV_28+ASV_392+ASV_1153+ASV_3578	0.857143	0.1	0.29277	0.25								ASV_90+ASV_107+ASV_519+ASV_705	1	0.133333	0.365148	0.185								ASV_90+ASV_107+ASV_519+ASV_705	1	0.133333	0.365148	0.18								ASV_36+ASV_344+ASV_519+ASV_1490	0.714286	0.128205	0.302614	0.445								ASV_27+ASV_350+ASV_399+ASV_1302	0.6875	0.183333	0.355023	0.39								ASV_26+ASV_28+ASV_474+ASV_791	1	0.102041	0.319438	0.08		ASV_10+ASV_185+ASV_333+ASV_522	0.55	0.170543	0.306265	0.895
						ASV_28+ASV_393+ASV_398+ASV_1490	0.857143	0.1	0.29277	0.225								ASV_90+ASV_107+ASV_522+ASV_705	1	0.133333	0.365148	0.185								ASV_90+ASV_107+ASV_522+ASV_705	1	0.133333	0.365148	0.18								ASV_36+ASV_344+ASV_522+ASV_1490	0.714286	0.128205	0.302614	0.445								ASV_27+ASV_392+ASV_399+ASV_1168	0.6875	0.183333	0.355023	0.355								ASV_26+ASV_28+ASV_522+ASV_791	1	0.102041	0.319438	0.08		ASV_10+ASV_195+ASV_333+ASV_519	0.55	0.170543	0.306265	0.89
						ASV_28+ASV_393+ASV_1153+ASV_3578	0.857143	0.1	0.29277	0.25								ASV_90+ASV_107+ASV_588+ASV_705	1	0.133333	0.365148	0.185								ASV_90+ASV_107+ASV_588+ASV_705	1	0.133333	0.365148	0.18								ASV_36+ASV_344+ASV_588+ASV_671	0.714286	0.128205	0.302614	0.475								ASV_27+ASV_392+ASV_399+ASV_1302	0.6875	0.183333	0.355023	0.39								ASV_26+ASV_28+ASV_522+ASV_1738	1	0.102041	0.319438	0.095		ASV_10+ASV_200+ASV_333+ASV_519	0.55	0.170543	0.306265	0.89
						ASV_28+ASV_398+ASV_399+ASV_1490	0.857143	0.1	0.29277	0.225								ASV_90+ASV_107+ASV_671+ASV_705	1	0.133333	0.365148	0.185								ASV_90+ASV_107+ASV_671+ASV_705	1	0.133333	0.365148	0.18								ASV_36+ASV_344+ASV_836+ASV_1490	0.714286	0.128205	0.302614	0.445								ASV_27+ASV_393+ASV_399+ASV_1168	0.6875	0.183333	0.355023	0.355								ASV_26+ASV_28+ASV_522+ASV_3508	1	0.102041	0.319438	0.12		ASV_10+ASV_333+ASV_350+ASV_522	0.55	0.170543	0.306265	0.885
						ASV_28+ASV_398+ASV_522+ASV_1490	0.857143	0.1	0.29277	0.225								ASV_90+ASV_107+ASV_705	1	0.133333	0.365148	0.185								ASV_90+ASV_107+ASV_705	1	0.133333	0.365148	0.18								ASV_36+ASV_344+ASV_1490	0.714286	0.128205	0.302614	0.445								ASV_27+ASV_393+ASV_399+ASV_1302	0.6875	0.183333	0.355023	0.39								ASV_26+ASV_28+ASV_588+ASV_791	1	0.102041	0.319438	0.08		ASV_10+ASV_333+ASV_392+ASV_519	0.55	0.170543	0.306265	0.89
						ASV_28+ASV_398+ASV_588+ASV_1490	0.857143	0.1	0.29277	0.225								ASV_90+ASV_107+ASV_705+ASV_836	1	0.133333	0.365148	0.185								ASV_90+ASV_107+ASV_705+ASV_836	1	0.133333	0.365148	0.18								ASV_36+ASV_427+ASV_588+ASV_671	0.714286	0.128205	0.302614	0.46								ASV_27+ASV_399+ASV_588+ASV_1168	0.6875	0.183333	0.355023	0.355								ASV_26+ASV_28+ASV_588+ASV_1738	1	0.102041	0.319438	0.095		ASV_10+ASV_333+ASV_393+ASV_519	0.55	0.170543	0.306265	0.89
						ASV_28+ASV_398+ASV_1153+ASV_3578	0.857143	0.1	0.29277	0.25								ASV_90+ASV_107+ASV_705+ASV_890	1	0.133333	0.365148	0.185								ASV_90+ASV_107+ASV_705+ASV_890	1	0.133333	0.365148	0.18								ASV_36+ASV_519+ASV_836+ASV_1302	0.714286	0.128205	0.302614	0.445								ASV_27+ASV_399+ASV_588+ASV_1302	0.6875	0.183333	0.355023	0.39								ASV_26+ASV_28+ASV_671+ASV_869	1	0.102041	0.319438	0.135		ASV_10+ASV_333+ASV_398+ASV_519	0.55	0.170543	0.306265	0.89
						ASV_28+ASV_398+ASV_1490	0.857143	0.1	0.29277	0.225								ASV_90+ASV_107+ASV_705+ASV_1648	1	0.133333	0.365148	0.185								ASV_90+ASV_107+ASV_705+ASV_1648	1	0.133333	0.365148	0.18								ASV_36+ASV_522+ASV_671+ASV_1302	0.714286	0.128205	0.302614	0.495								ASV_27+ASV_399+ASV_1168	0.6875	0.183333	0.355023	0.355								ASV_26+ASV_28+ASV_705+ASV_791	1	0.102041	0.319438	0.08		ASV_10+ASV_333+ASV_519	0.55	0.170543	0.306265	0.89
						ASV_28+ASV_519+ASV_1153+ASV_3578	0.857143	0.1	0.29277	0.25								ASV_90+ASV_119+ASV_124+ASV_705	1	0.133333	0.365148	0.185								ASV_90+ASV_119+ASV_124+ASV_705	1	0.133333	0.365148	0.18								ASV_36+ASV_522+ASV_836+ASV_1302	0.714286	0.128205	0.302614	0.425								ASV_27+ASV_399+ASV_1302	0.6875	0.183333	0.355023	0.39								ASV_26+ASV_28+ASV_791	1	0.102041	0.319438	0.08		ASV_22+ASV_26+ASV_333+ASV_519	0.55	0.170543	0.306265	0.89
						ASV_28+ASV_522+ASV_1153+ASV_3578	0.857143	0.1	0.29277	0.25								ASV_90+ASV_119+ASV_124+ASV_869	1	0.133333	0.365148	0.14								ASV_90+ASV_119+ASV_124+ASV_869	1	0.133333	0.365148	0.19								ASV_36+ASV_588+ASV_779+ASV_4456	0.714286	0.128205	0.302614	0.485								ASV_28+ASV_30+ASV_236+ASV_2160	0.6875	0.183333	0.355023	0.355								ASV_26+ASV_28+ASV_791+ASV_869	1	0.102041	0.319438	0.08		ASV_22+ASV_26+ASV_890+ASV_4456	0.55	0.170543	0.306265	0.9
						ASV_28+ASV_588+ASV_1153+ASV_3578	0.857143	0.1	0.29277	0.25								ASV_90+ASV_119+ASV_124+ASV_11325	1	0.133333	0.365148	0.12								ASV_90+ASV_119+ASV_124+ASV_11325	1	0.133333	0.365148	0.115								ASV_36+ASV_671+ASV_836+ASV_1302	0.714286	0.128205	0.302614	0.445								ASV_28+ASV_31+ASV_119+ASV_1168	0.6875	0.183333	0.355023	0.375								ASV_26+ASV_28+ASV_869+ASV_1648	1	0.102041	0.319438	0.15		ASV_22+ASV_27+ASV_333+ASV_350	0.55	0.170543	0.306265	0.905
						ASV_28+ASV_1153+ASV_3578	0.857143	0.1	0.29277	0.25								ASV_90+ASV_119+ASV_143+ASV_705	1	0.133333	0.365148	0.185								ASV_90+ASV_119+ASV_143+ASV_705	1	0.133333	0.365148	0.18								ASV_36+ASV_836+ASV_890+ASV_1302	0.714286	0.128205	0.302614	0.445								ASV_28+ASV_31+ASV_399+ASV_1168	0.6875	0.183333	0.355023	0.355								ASV_26+ASV_28+ASV_869+ASV_4456	1	0.102041	0.319438	0.1		ASV_22+ASV_27+ASV_333+ASV_522	0.55	0.170543	0.306265	0.895
						ASV_30+ASV_124+ASV_333+ASV_4390	0.857143	0.1	0.29277	0.195								ASV_90+ASV_119+ASV_143+ASV_4390	0.666667	0.2	0.365148	0.59								ASV_90+ASV_119+ASV_143+ASV_4390	0.666667	0.2	0.365148	0.545								ASV_36+ASV_836+ASV_1490+ASV_4456	0.714286	0.128205	0.302614	0.42								ASV_28+ASV_31+ASV_399+ASV_1302	0.6875	0.183333	0.355023	0.39								ASV_26+ASV_28+ASV_1738	1	0.102041	0.319438	0.095		ASV_22+ASV_28+ASV_333+ASV_350	0.55	0.170543	0.306265	0.905
						ASV_31+ASV_32+ASV_119+ASV_1490	0.857143	0.1	0.29277	0.225								ASV_90+ASV_119+ASV_166+ASV_705	1	0.133333	0.365148	0.185								ASV_90+ASV_119+ASV_166+ASV_705	1	0.133333	0.365148	0.18								ASV_38+ASV_68+ASV_72+ASV_1302	0.714286	0.128205	0.302614	0.45								ASV_28+ASV_31+ASV_890+ASV_1302	0.6875	0.183333	0.355023	0.405								ASV_26+ASV_30+ASV_31+ASV_791	1	0.102041	0.319438	0.08		ASV_22+ASV_28+ASV_333+ASV_522	0.55	0.170543	0.306265	0.895
						ASV_31+ASV_32+ASV_398+ASV_1490	0.857143	0.1	0.29277	0.225								ASV_90+ASV_119+ASV_166+ASV_4390	0.666667	0.2	0.365148	0.59								ASV_90+ASV_119+ASV_166+ASV_4390	0.666667	0.2	0.365148	0.545								ASV_38+ASV_68+ASV_107+ASV_869	0.714286	0.128205	0.302614	0.435								ASV_28+ASV_31+ASV_1490+ASV_1648	0.6875	0.183333	0.355023	0.36								ASV_26+ASV_30+ASV_31+ASV_1738	1	0.102041	0.319438	0.095		ASV_22+ASV_28+ASV_890+ASV_4456	0.55	0.170543	0.306265	0.9
						ASV_31+ASV_32+ASV_1153+ASV_3578	0.857143	0.1	0.29277	0.25								ASV_90+ASV_119+ASV_185+ASV_705	1	0.133333	0.365148	0.185								ASV_90+ASV_119+ASV_185+ASV_705	1	0.133333	0.365148	0.18								ASV_38+ASV_68+ASV_119+ASV_3578	0.714286	0.128205	0.302614	0.455								ASV_28+ASV_32+ASV_119+ASV_1168	0.6875	0.183333	0.355023	0.375								ASV_26+ASV_30+ASV_32+ASV_791	1	0.102041	0.319438	0.08		ASV_22+ASV_31+ASV_333+ASV_519	0.55	0.170543	0.306265	0.89
						ASV_31+ASV_34+ASV_119+ASV_1490	0.857143	0.1	0.29277	0.225								ASV_90+ASV_119+ASV_185+ASV_4390	0.666667	0.2	0.365148	0.59								ASV_90+ASV_119+ASV_185+ASV_4390	0.666667	0.2	0.365148	0.545								ASV_38+ASV_68+ASV_124+ASV_349	0.714286	0.128205	0.302614	0.43								ASV_28+ASV_32+ASV_399+ASV_1168	0.6875	0.183333	0.355023	0.355								ASV_26+ASV_30+ASV_32+ASV_1738	1	0.102041	0.319438	0.095		ASV_22+ASV_31+ASV_890+ASV_4456	0.55	0.170543	0.306265	0.9
						ASV_31+ASV_34+ASV_398+ASV_1490	0.857143	0.1	0.29277	0.225								ASV_90+ASV_119+ASV_189+ASV_349	1	0.133333	0.365148	0.165								ASV_90+ASV_119+ASV_189+ASV_349	1	0.133333	0.365148	0.185								ASV_38+ASV_68+ASV_124+ASV_869	0.714286	0.128205	0.302614	0.435								ASV_28+ASV_32+ASV_399+ASV_1302	0.6875	0.183333	0.355023	0.39								ASV_26+ASV_30+ASV_34+ASV_791	1	0.102041	0.319438	0.08		ASV_22+ASV_32+ASV_333+ASV_519	0.55	0.170543	0.306265	0.89
						ASV_31+ASV_34+ASV_1153+ASV_3578	0.857143	0.1	0.29277	0.25								ASV_90+ASV_119+ASV_189+ASV_4390	1	0.133333	0.365148	0.185								ASV_90+ASV_119+ASV_189+ASV_4390	1	0.133333	0.365148	0.14								ASV_38+ASV_68+ASV_124+ASV_1257	0.714286	0.128205	0.302614	0.385								ASV_28+ASV_32+ASV_890+ASV_1302	0.6875	0.183333	0.355023	0.405								ASV_26+ASV_30+ASV_34+ASV_1738	1	0.102041	0.319438	0.095		ASV_22+ASV_32+ASV_890+ASV_4456	0.55	0.170543	0.306265	0.9
						ASV_31+ASV_36+ASV_119+ASV_1490	0.857143	0.1	0.29277	0.225								ASV_90+ASV_119+ASV_195+ASV_705	1	0.133333	0.365148	0.185								ASV_90+ASV_119+ASV_195+ASV_705	1	0.133333	0.365148	0.18								ASV_38+ASV_68+ASV_344+ASV_1490	0.714286	0.128205	0.302614	0.445								ASV_28+ASV_32+ASV_1490+ASV_1648	0.6875	0.183333	0.355023	0.36								ASV_26+ASV_30+ASV_36+ASV_3508	1	0.102041	0.319438	0.09		ASV_22+ASV_34+ASV_333+ASV_519	0.55	0.170543	0.306265	0.89
						ASV_31+ASV_36+ASV_398+ASV_1490	0.857143	0.1	0.29277	0.225								ASV_90+ASV_119+ASV_195+ASV_4390	0.666667	0.2	0.365148	0.59								ASV_90+ASV_119+ASV_195+ASV_4390	0.666667	0.2	0.365148	0.545								ASV_38+ASV_72+ASV_76+ASV_1302	0.714286	0.128205	0.302614	0.45								ASV_28+ASV_34+ASV_119+ASV_1168	0.6875	0.183333	0.355023	0.375								ASV_26+ASV_30+ASV_36+ASV_11325	1	0.102041	0.319438	0.07		ASV_22+ASV_34+ASV_890+ASV_4456	0.55	0.170543	0.306265	0.9
						ASV_31+ASV_36+ASV_1153+ASV_3578	0.857143	0.1	0.29277	0.25								ASV_90+ASV_119+ASV_200+ASV_705	1	0.133333	0.365148	0.185								ASV_90+ASV_119+ASV_200+ASV_705	1	0.133333	0.365148	0.18								ASV_38+ASV_72+ASV_79+ASV_1302	0.714286	0.128205	0.302614	0.45								ASV_28+ASV_34+ASV_399+ASV_1168	0.6875	0.183333	0.355023	0.355								ASV_26+ASV_30+ASV_38+ASV_791	1	0.102041	0.319438	0.08		ASV_22+ASV_36+ASV_333+ASV_519	0.55	0.170543	0.306265	0.89
						ASV_31+ASV_38+ASV_119+ASV_1490	0.857143	0.1	0.29277	0.225								ASV_90+ASV_119+ASV_200+ASV_4390	0.666667	0.2	0.365148	0.59								ASV_90+ASV_119+ASV_200+ASV_4390	0.666667	0.2	0.365148	0.545								ASV_38+ASV_72+ASV_90+ASV_1302	0.714286	0.128205	0.302614	0.45								ASV_28+ASV_34+ASV_399+ASV_1302	0.6875	0.183333	0.355023	0.39								ASV_26+ASV_30+ASV_38+ASV_1738	1	0.102041	0.319438	0.095		ASV_22+ASV_36+ASV_890+ASV_4456	0.55	0.170543	0.306265	0.9
						ASV_31+ASV_38+ASV_398+ASV_1490	0.857143	0.1	0.29277	0.225								ASV_90+ASV_119+ASV_236+ASV_427	0.666667	0.2	0.365148	0.575								ASV_90+ASV_119+ASV_236+ASV_427	0.666667	0.2	0.365148	0.56								ASV_38+ASV_72+ASV_96+ASV_1302	0.714286	0.128205	0.302614	0.45								ASV_28+ASV_34+ASV_890+ASV_1302	0.6875	0.183333	0.355023	0.405								ASV_26+ASV_30+ASV_66+ASV_791	1	0.102041	0.319438	0.08		ASV_22+ASV_38+ASV_333+ASV_519	0.55	0.170543	0.306265	0.89
						ASV_31+ASV_38+ASV_1153+ASV_3578	0.857143	0.1	0.29277	0.25								ASV_90+ASV_119+ASV_349+ASV_671	1	0.133333	0.365148	0.16								ASV_90+ASV_119+ASV_349+ASV_671	1	0.133333	0.365148	0.165								ASV_38+ASV_72+ASV_119+ASV_3578	0.714286	0.128205	0.302614	0.455								ASV_28+ASV_34+ASV_1490+ASV_1648	0.6875	0.183333	0.355023	0.36								ASV_26+ASV_30+ASV_66+ASV_3508	1	0.102041	0.319438	0.095		ASV_22+ASV_38+ASV_890+ASV_4456	0.55	0.170543	0.306265	0.9
						ASV_31+ASV_66+ASV_107+ASV_4390	0.857143	0.1	0.29277	0.17								ASV_90+ASV_119+ASV_349+ASV_836	1	0.133333	0.365148	0.16								ASV_90+ASV_119+ASV_349+ASV_836	1	0.133333	0.365148	0.165								ASV_38+ASV_72+ASV_143+ASV_1302	0.714286	0.128205	0.302614	0.45								ASV_28+ASV_36+ASV_119+ASV_1168	0.6875	0.183333	0.355023	0.375								ASV_26+ASV_30+ASV_66+ASV_11325	1	0.102041	0.319438	0.095		ASV_22+ASV_68+ASV_333+ASV_519	0.55	0.170543	0.306265	0.89
						ASV_31+ASV_68+ASV_119+ASV_1490	0.857143	0.1	0.29277	0.225								ASV_90+ASV_119+ASV_349+ASV_1648	1	0.133333	0.365148	0.16								ASV_90+ASV_119+ASV_349+ASV_1648	1	0.133333	0.365148	0.165								ASV_38+ASV_72+ASV_166+ASV_1302	0.714286	0.128205	0.302614	0.45								ASV_28+ASV_36+ASV_349+ASV_399	0.6875	0.183333	0.355023	0.435								ASV_26+ASV_30+ASV_68+ASV_791	1	0.102041	0.319438	0.08		ASV_22+ASV_68+ASV_890+ASV_4456	0.55	0.170543	0.306265	0.9
						ASV_31+ASV_68+ASV_398+ASV_1490	0.857143	0.1	0.29277	0.225								ASV_90+ASV_119+ASV_350+ASV_705	1	0.133333	0.365148	0.185								ASV_90+ASV_119+ASV_350+ASV_705	1	0.133333	0.365148	0.18								ASV_38+ASV_72+ASV_185+ASV_1302	0.714286	0.128205	0.302614	0.45								ASV_28+ASV_36+ASV_399+ASV_1168	0.6875	0.183333	0.355023	0.355								ASV_26+ASV_30+ASV_68+ASV_1738	1	0.102041	0.319438	0.095		ASV_22+ASV_76+ASV_333+ASV_519	0.55	0.170543	0.306265	0.89
						ASV_31+ASV_68+ASV_1153+ASV_3578	0.857143	0.1	0.29277	0.25								ASV_90+ASV_119+ASV_350+ASV_4390	0.666667	0.2	0.365148	0.59								ASV_90+ASV_119+ASV_350+ASV_4390	0.666667	0.2	0.365148	0.545								ASV_38+ASV_72+ASV_195+ASV_1302	0.714286	0.128205	0.302614	0.45								ASV_28+ASV_36+ASV_399+ASV_1302	0.6875	0.183333	0.355023	0.39								ASV_26+ASV_30+ASV_76+ASV_791	1	0.102041	0.319438	0.08		ASV_22+ASV_76+ASV_890+ASV_4456	0.55	0.170543	0.306265	0.9
						ASV_31+ASV_72+ASV_1153+ASV_3578	0.857143	0.1	0.29277	0.25								ASV_90+ASV_119+ASV_392+ASV_705	1	0.133333	0.365148	0.185								ASV_90+ASV_119+ASV_392+ASV_705	1	0.133333	0.365148	0.18								ASV_38+ASV_72+ASV_200+ASV_1302	0.714286	0.128205	0.302614	0.45								ASV_28+ASV_36+ASV_890+ASV_1302	0.6875	0.183333	0.355023	0.405								ASV_26+ASV_30+ASV_76+ASV_1738	1	0.102041	0.319438	0.095		ASV_22+ASV_79+ASV_333+ASV_519	0.55	0.170543	0.306265	0.89
						ASV_31+ASV_76+ASV_119+ASV_1490	0.857143	0.1	0.29277	0.225								ASV_90+ASV_119+ASV_392+ASV_4390	0.666667	0.2	0.365148	0.59								ASV_90+ASV_119+ASV_392+ASV_4390	0.666667	0.2	0.365148	0.545								ASV_38+ASV_72+ASV_236+ASV_3108	0.714286	0.128205	0.302614	0.43								ASV_28+ASV_36+ASV_1490+ASV_1648	0.6875	0.183333	0.355023	0.36								ASV_26+ASV_30+ASV_79+ASV_791	1	0.102041	0.319438	0.08		ASV_22+ASV_79+ASV_890+ASV_4456	0.55	0.170543	0.306265	0.9
						ASV_31+ASV_76+ASV_398+ASV_1490	0.857143	0.1	0.29277	0.225								ASV_90+ASV_119+ASV_393+ASV_705	1	0.133333	0.365148	0.185								ASV_90+ASV_119+ASV_393+ASV_705	1	0.133333	0.365148	0.18								ASV_38+ASV_72+ASV_344+ASV_1490	0.714286	0.128205	0.302614	0.445								ASV_28+ASV_38+ASV_119+ASV_1168	0.6875	0.183333	0.355023	0.375								ASV_26+ASV_30+ASV_79+ASV_1738	1	0.102041	0.319438	0.095		ASV_22+ASV_90+ASV_333+ASV_519	0.55	0.170543	0.306265	0.89
						ASV_31+ASV_76+ASV_1153+ASV_3578	0.857143	0.1	0.29277	0.25								ASV_90+ASV_119+ASV_393+ASV_4390	0.666667	0.2	0.365148	0.59								ASV_90+ASV_119+ASV_393+ASV_4390	0.666667	0.2	0.365148	0.545								ASV_38+ASV_72+ASV_350+ASV_1302	0.714286	0.128205	0.302614	0.45								ASV_28+ASV_38+ASV_399+ASV_1168	0.6875	0.183333	0.355023	0.355								ASV_26+ASV_30+ASV_90+ASV_791	1	0.102041	0.319438	0.08		ASV_22+ASV_90+ASV_890+ASV_4456	0.55	0.170543	0.306265	0.9
						ASV_31+ASV_79+ASV_119+ASV_1490	0.857143	0.1	0.29277	0.225								ASV_90+ASV_119+ASV_398+ASV_705	1	0.133333	0.365148	0.185								ASV_90+ASV_119+ASV_398+ASV_705	1	0.133333	0.365148	0.18								ASV_38+ASV_72+ASV_392+ASV_1302	0.714286	0.128205	0.302614	0.45								ASV_28+ASV_38+ASV_399+ASV_1302	0.6875	0.183333	0.355023	0.39								ASV_26+ASV_30+ASV_90+ASV_1738	1	0.102041	0.319438	0.095		ASV_22+ASV_96+ASV_333+ASV_519	0.55	0.170543	0.306265	0.89
						ASV_31+ASV_79+ASV_398+ASV_1490	0.857143	0.1	0.29277	0.225								ASV_90+ASV_119+ASV_398+ASV_4390	0.666667	0.2	0.365148	0.59								ASV_90+ASV_119+ASV_398+ASV_4390	0.666667	0.2	0.365148	0.545								ASV_38+ASV_72+ASV_393+ASV_1302	0.714286	0.128205	0.302614	0.45								ASV_28+ASV_38+ASV_890+ASV_1302	0.6875	0.183333	0.355023	0.405								ASV_26+ASV_30+ASV_96+ASV_791	1	0.102041	0.319438	0.08		ASV_22+ASV_96+ASV_890+ASV_4456	0.55	0.170543	0.306265	0.9
						ASV_31+ASV_79+ASV_1153+ASV_3578	0.857143	0.1	0.29277	0.25								ASV_90+ASV_119+ASV_399+ASV_11325	1	0.133333	0.365148	0.155								ASV_90+ASV_119+ASV_399+ASV_11325	1	0.133333	0.365148	0.14								ASV_38+ASV_72+ASV_398+ASV_1302	0.714286	0.128205	0.302614	0.45								ASV_28+ASV_38+ASV_1490+ASV_1648	0.6875	0.183333	0.355023	0.36								ASV_26+ASV_30+ASV_96+ASV_1738	1	0.102041	0.319438	0.095		ASV_22+ASV_166+ASV_333+ASV_519	0.55	0.170543	0.306265	0.89
						ASV_31+ASV_90+ASV_119+ASV_1490	0.857143	0.1	0.29277	0.225								ASV_90+ASV_119+ASV_519+ASV_705	1	0.133333	0.365148	0.185								ASV_90+ASV_119+ASV_519+ASV_705	1	0.133333	0.365148	0.18								ASV_38+ASV_72+ASV_522+ASV_1302	0.714286	0.128205	0.302614	0.45								ASV_28+ASV_66+ASV_519+ASV_1648	0.6875	0.183333	0.355023	0.4								ASV_26+ASV_30+ASV_107+ASV_791	1	0.102041	0.319438	0.08		ASV_22+ASV_166+ASV_890+ASV_4456	0.55	0.170543	0.306265	0.9
						ASV_31+ASV_90+ASV_398+ASV_1490	0.857143	0.1	0.29277	0.225								ASV_90+ASV_119+ASV_522+ASV_705	1	0.133333	0.365148	0.185								ASV_90+ASV_119+ASV_522+ASV_705	1	0.133333	0.365148	0.18								ASV_38+ASV_72+ASV_1302	0.714286	0.128205	0.302614	0.45								ASV_28+ASV_68+ASV_119+ASV_1168	0.6875	0.183333	0.355023	0.375								ASV_26+ASV_30+ASV_107+ASV_1465	1	0.102041	0.319438	0.13		ASV_22+ASV_185+ASV_333+ASV_350	0.55	0.170543	0.306265	0.905
						ASV_31+ASV_90+ASV_1153+ASV_3578	0.857143	0.1	0.29277	0.25								ASV_90+ASV_119+ASV_522+ASV_4390	0.666667	0.2	0.365148	0.59								ASV_90+ASV_119+ASV_522+ASV_4390	0.666667	0.2	0.365148	0.545								ASV_38+ASV_76+ASV_107+ASV_869	0.714286	0.128205	0.302614	0.435								ASV_28+ASV_68+ASV_399+ASV_1168	0.6875	0.183333	0.355023	0.355								ASV_26+ASV_30+ASV_119+ASV_333	0.5	0.204082	0.319438	0.95		ASV_22+ASV_185+ASV_333+ASV_522	0.55	0.170543	0.306265	0.895
						ASV_31+ASV_96+ASV_119+ASV_1490	0.857143	0.1	0.29277	0.225								ASV_90+ASV_119+ASV_588+ASV_705	1	0.133333	0.365148	0.185								ASV_90+ASV_119+ASV_588+ASV_705	1	0.133333	0.365148	0.18								ASV_38+ASV_76+ASV_119+ASV_3578	0.714286	0.128205	0.302614	0.455								ASV_28+ASV_68+ASV_399+ASV_1302	0.6875	0.183333	0.355023	0.39								ASV_26+ASV_30+ASV_119+ASV_791	1	0.102041	0.319438	0.08		ASV_22+ASV_185+ASV_890+ASV_4456	0.55	0.170543	0.306265	0.9
						ASV_31+ASV_96+ASV_398+ASV_1490	0.857143	0.1	0.29277	0.225								ASV_90+ASV_119+ASV_588+ASV_4390	0.666667	0.2	0.365148	0.59								ASV_90+ASV_119+ASV_588+ASV_4390	0.666667	0.2	0.365148	0.545								ASV_38+ASV_76+ASV_124+ASV_349	0.714286	0.128205	0.302614	0.43								ASV_28+ASV_68+ASV_890+ASV_1302	0.6875	0.183333	0.355023	0.405								ASV_26+ASV_30+ASV_119+ASV_1738	1	0.102041	0.319438	0.095		ASV_22+ASV_195+ASV_333+ASV_519	0.55	0.170543	0.306265	0.89
						ASV_31+ASV_96+ASV_1153+ASV_3578	0.857143	0.1	0.29277	0.25								ASV_90+ASV_119+ASV_671+ASV_705	1	0.133333	0.365148	0.185								ASV_90+ASV_119+ASV_671+ASV_705	1	0.133333	0.365148	0.18								ASV_38+ASV_76+ASV_124+ASV_869	0.714286	0.128205	0.302614	0.435								ASV_28+ASV_68+ASV_1490+ASV_1648	0.6875	0.183333	0.355023	0.36								ASV_26+ASV_30+ASV_124+ASV_791	1	0.102041	0.319438	0.08		ASV_22+ASV_195+ASV_890+ASV_4456	0.55	0.170543	0.306265	0.9
						ASV_31+ASV_119+ASV_143+ASV_1490	0.857143	0.1	0.29277	0.225								ASV_90+ASV_119+ASV_671+ASV_11325	1	0.133333	0.365148	0.13								ASV_90+ASV_119+ASV_671+ASV_11325	1	0.133333	0.365148	0.15								ASV_38+ASV_76+ASV_124+ASV_1257	0.714286	0.128205	0.302614	0.385								ASV_28+ASV_72+ASV_398+ASV_1490	0.6875	0.183333	0.355023	0.36								ASV_26+ASV_30+ASV_124+ASV_1738	1	0.102041	0.319438	0.095		ASV_22+ASV_200+ASV_333+ASV_519	0.55	0.170543	0.306265	0.89
						ASV_31+ASV_119+ASV_166+ASV_1490	0.857143	0.1	0.29277	0.225								ASV_90+ASV_119+ASV_705	1	0.133333	0.365148	0.185								ASV_90+ASV_119+ASV_705	1	0.133333	0.365148	0.18								ASV_38+ASV_76+ASV_344+ASV_1490	0.714286	0.128205	0.302614	0.445								ASV_28+ASV_72+ASV_522+ASV_1490	0.6875	0.183333	0.355023	0.345								ASV_26+ASV_30+ASV_143+ASV_869	1	0.102041	0.319438	0.1		ASV_22+ASV_200+ASV_890+ASV_4456	0.55	0.170543	0.306265	0.9
						ASV_31+ASV_119+ASV_185+ASV_1490	0.857143	0.1	0.29277	0.225								ASV_90+ASV_119+ASV_705+ASV_836	1	0.133333	0.365148	0.185								ASV_90+ASV_119+ASV_705+ASV_836	1	0.133333	0.365148	0.18								ASV_38+ASV_79+ASV_107+ASV_869	0.714286	0.128205	0.302614	0.435								ASV_28+ASV_76+ASV_119+ASV_1168	0.6875	0.183333	0.355023	0.375								ASV_26+ASV_30+ASV_143+ASV_3508	1	0.102041	0.319438	0.09		ASV_22+ASV_333+ASV_350+ASV_522	0.55	0.170543	0.306265	0.885
						ASV_31+ASV_119+ASV_195+ASV_1490	0.857143	0.1	0.29277	0.225								ASV_90+ASV_119+ASV_705+ASV_890	1	0.133333	0.365148	0.185								ASV_90+ASV_119+ASV_705+ASV_890	1	0.133333	0.365148	0.18								ASV_38+ASV_79+ASV_119+ASV_3578	0.714286	0.128205	0.302614	0.455								ASV_28+ASV_76+ASV_399+ASV_1168	0.6875	0.183333	0.355023	0.355								ASV_26+ASV_30+ASV_166+ASV_791	1	0.102041	0.319438	0.08		ASV_22+ASV_333+ASV_392+ASV_519	0.55	0.170543	0.306265	0.89
						ASV_31+ASV_119+ASV_200+ASV_1490	0.857143	0.1	0.29277	0.225								ASV_90+ASV_119+ASV_705+ASV_1648	1	0.133333	0.365148	0.185								ASV_90+ASV_119+ASV_705+ASV_1648	1	0.133333	0.365148	0.18								ASV_38+ASV_79+ASV_124+ASV_349	0.714286	0.128205	0.302614	0.43								ASV_28+ASV_76+ASV_399+ASV_1302	0.6875	0.183333	0.355023	0.39								ASV_26+ASV_30+ASV_166+ASV_1738	1	0.102041	0.319438	0.095		ASV_22+ASV_333+ASV_393+ASV_519	0.55	0.170543	0.306265	0.89
						ASV_31+ASV_119+ASV_350+ASV_1490	0.857143	0.1	0.29277	0.225								ASV_90+ASV_119+ASV_890+ASV_4390	0.666667	0.2	0.365148	0.59								ASV_90+ASV_119+ASV_890+ASV_4390	0.666667	0.2	0.365148	0.545								ASV_38+ASV_79+ASV_124+ASV_869	0.714286	0.128205	0.302614	0.435								ASV_28+ASV_76+ASV_890+ASV_1302	0.6875	0.183333	0.355023	0.405								ASV_26+ASV_30+ASV_185+ASV_791	1	0.102041	0.319438	0.08		ASV_22+ASV_333+ASV_398+ASV_519	0.55	0.170543	0.306265	0.89
						ASV_31+ASV_119+ASV_392+ASV_1490	0.857143	0.1	0.29277	0.225								ASV_90+ASV_119+ASV_1648+ASV_2744	1	0.133333	0.365148	0.175								ASV_90+ASV_119+ASV_1648+ASV_2744	1	0.133333	0.365148	0.145								ASV_38+ASV_79+ASV_124+ASV_1257	0.714286	0.128205	0.302614	0.385								ASV_28+ASV_76+ASV_1490+ASV_1648	0.6875	0.183333	0.355023	0.36								ASV_26+ASV_30+ASV_185+ASV_1738	1	0.102041	0.319438	0.095		ASV_22+ASV_333+ASV_519	0.55	0.170543	0.306265	0.89
						ASV_31+ASV_119+ASV_393+ASV_1490	0.857143	0.1	0.29277	0.225								ASV_90+ASV_119+ASV_4390	0.666667	0.2	0.365148	0.59								ASV_90+ASV_119+ASV_4390	0.666667	0.2	0.365148	0.545								ASV_38+ASV_79+ASV_344+ASV_1490	0.714286	0.128205	0.302614	0.445								ASV_28+ASV_79+ASV_119+ASV_1168	0.6875	0.183333	0.355023	0.375								ASV_26+ASV_30+ASV_195+ASV_791	1	0.102041	0.319438	0.08		ASV_22+ASV_350+ASV_890+ASV_4456	0.55	0.170543	0.306265	0.9
						ASV_31+ASV_119+ASV_398+ASV_1490	0.857143	0.1	0.29277	0.225								ASV_90+ASV_124+ASV_143+ASV_705	1	0.133333	0.365148	0.185								ASV_90+ASV_124+ASV_143+ASV_705	1	0.133333	0.365148	0.18								ASV_38+ASV_90+ASV_107+ASV_869	0.714286	0.128205	0.302614	0.435								ASV_28+ASV_79+ASV_399+ASV_1168	0.6875	0.183333	0.355023	0.355								ASV_26+ASV_30+ASV_195+ASV_1738	1	0.102041	0.319438	0.095		ASV_22+ASV_392+ASV_890+ASV_4456	0.55	0.170543	0.306265	0.9
						ASV_31+ASV_119+ASV_399+ASV_1490	0.857143	0.1	0.29277	0.225								ASV_90+ASV_124+ASV_143+ASV_869	1	0.133333	0.365148	0.14								ASV_90+ASV_124+ASV_143+ASV_869	1	0.133333	0.365148	0.19								ASV_38+ASV_90+ASV_119+ASV_3578	0.714286	0.128205	0.302614	0.455								ASV_28+ASV_79+ASV_399+ASV_1302	0.6875	0.183333	0.355023	0.39								ASV_26+ASV_30+ASV_200+ASV_791	1	0.102041	0.319438	0.08		ASV_22+ASV_393+ASV_890+ASV_4456	0.55	0.170543	0.306265	0.9
						ASV_31+ASV_119+ASV_522+ASV_1490	0.857143	0.1	0.29277	0.225								ASV_90+ASV_124+ASV_143+ASV_11325	1	0.133333	0.365148	0.12								ASV_90+ASV_124+ASV_143+ASV_11325	1	0.133333	0.365148	0.115								ASV_38+ASV_90+ASV_124+ASV_349	0.714286	0.128205	0.302614	0.43								ASV_28+ASV_79+ASV_890+ASV_1302	0.6875	0.183333	0.355023	0.405								ASV_26+ASV_30+ASV_200+ASV_1738	1	0.102041	0.319438	0.095		ASV_22+ASV_890+ASV_4456	0.55	0.170543	0.306265	0.9
						ASV_31+ASV_119+ASV_588+ASV_1490	0.857143	0.1	0.29277	0.225								ASV_90+ASV_124+ASV_166+ASV_705	1	0.133333	0.365148	0.185								ASV_90+ASV_124+ASV_166+ASV_705	1	0.133333	0.365148	0.18								ASV_38+ASV_90+ASV_124+ASV_869	0.714286	0.128205	0.302614	0.435								ASV_28+ASV_79+ASV_1490+ASV_1648	0.6875	0.183333	0.355023	0.36								ASV_26+ASV_30+ASV_236+ASV_791	1	0.102041	0.319438	0.08		ASV_26+ASV_27+ASV_333+ASV_350	0.55	0.170543	0.306265	0.905
						ASV_31+ASV_119+ASV_1153+ASV_3578	0.857143	0.1	0.29277	0.25								ASV_90+ASV_124+ASV_166+ASV_869	1	0.133333	0.365148	0.14								ASV_90+ASV_124+ASV_166+ASV_869	1	0.133333	0.365148	0.19								ASV_38+ASV_90+ASV_124+ASV_1257	0.714286	0.128205	0.302614	0.385								ASV_28+ASV_90+ASV_119+ASV_1168	0.6875	0.183333	0.355023	0.375								ASV_26+ASV_30+ASV_236+ASV_1738	1	0.102041	0.319438	0.095		ASV_26+ASV_27+ASV_333+ASV_522	0.55	0.170543	0.306265	0.895
						ASV_31+ASV_119+ASV_1490	0.857143	0.1	0.29277	0.225								ASV_90+ASV_124+ASV_166+ASV_11325	1	0.133333	0.365148	0.12								ASV_90+ASV_124+ASV_166+ASV_11325	1	0.133333	0.365148	0.115								ASV_38+ASV_90+ASV_344+ASV_1490	0.714286	0.128205	0.302614	0.445								ASV_28+ASV_90+ASV_399+ASV_1168	0.6875	0.183333	0.355023	0.355								ASV_26+ASV_30+ASV_333+ASV_869	1	0.102041	0.319438	0.11		ASV_26+ASV_28+ASV_333+ASV_350	0.55	0.170543	0.306265	0.905
						ASV_31+ASV_143+ASV_398+ASV_1490	0.857143	0.1	0.29277	0.225								ASV_90+ASV_124+ASV_185+ASV_705	1	0.133333	0.365148	0.185								ASV_90+ASV_124+ASV_185+ASV_705	1	0.133333	0.365148	0.18								ASV_38+ASV_96+ASV_107+ASV_869	0.714286	0.128205	0.302614	0.435								ASV_28+ASV_90+ASV_399+ASV_1302	0.6875	0.183333	0.355023	0.39								ASV_26+ASV_30+ASV_349+ASV_791	1	0.102041	0.319438	0.08		ASV_26+ASV_28+ASV_333+ASV_522	0.55	0.170543	0.306265	0.895
						ASV_31+ASV_143+ASV_1153+ASV_3578	0.857143	0.1	0.29277	0.25								ASV_90+ASV_124+ASV_185+ASV_869	1	0.133333	0.365148	0.14								ASV_90+ASV_124+ASV_185+ASV_869	1	0.133333	0.365148	0.19								ASV_38+ASV_96+ASV_119+ASV_3578	0.714286	0.128205	0.302614	0.455								ASV_28+ASV_90+ASV_890+ASV_1302	0.6875	0.183333	0.355023	0.405								ASV_26+ASV_30+ASV_349+ASV_1465	1	0.102041	0.319438	0.13		ASV_26+ASV_28+ASV_890+ASV_4456	0.55	0.170543	0.306265	0.9
						ASV_31+ASV_166+ASV_398+ASV_1490	0.857143	0.1	0.29277	0.225								ASV_90+ASV_124+ASV_185+ASV_11325	1	0.133333	0.365148	0.12								ASV_90+ASV_124+ASV_185+ASV_11325	1	0.133333	0.365148	0.115								ASV_38+ASV_96+ASV_124+ASV_349	0.714286	0.128205	0.302614	0.43								ASV_28+ASV_90+ASV_1490+ASV_1648	0.6875	0.183333	0.355023	0.36								ASV_26+ASV_30+ASV_349+ASV_3108	1	0.102041	0.319438	0.095		ASV_26+ASV_31+ASV_333+ASV_519	0.55	0.170543	0.306265	0.89
						ASV_31+ASV_166+ASV_1153+ASV_3578	0.857143	0.1	0.29277	0.25								ASV_90+ASV_124+ASV_189+ASV_349	1	0.133333	0.365148	0.165								ASV_90+ASV_124+ASV_189+ASV_349	1	0.133333	0.365148	0.185								ASV_38+ASV_96+ASV_124+ASV_869	0.714286	0.128205	0.302614	0.435								ASV_28+ASV_96+ASV_119+ASV_1168	0.6875	0.183333	0.355023	0.375								ASV_26+ASV_30+ASV_350+ASV_791	1	0.102041	0.319438	0.08		ASV_26+ASV_31+ASV_890+ASV_4456	0.55	0.170543	0.306265	0.9
						ASV_31+ASV_185+ASV_398+ASV_1490	0.857143	0.1	0.29277	0.225								ASV_90+ASV_124+ASV_195+ASV_705	1	0.133333	0.365148	0.185								ASV_90+ASV_124+ASV_195+ASV_705	1	0.133333	0.365148	0.18								ASV_38+ASV_96+ASV_124+ASV_1257	0.714286	0.128205	0.302614	0.385								ASV_28+ASV_96+ASV_399+ASV_1168	0.6875	0.183333	0.355023	0.355								ASV_26+ASV_30+ASV_392+ASV_791	1	0.102041	0.319438	0.08		ASV_26+ASV_32+ASV_333+ASV_519	0.55	0.170543	0.306265	0.89
						ASV_31+ASV_185+ASV_1153+ASV_3578	0.857143	0.1	0.29277	0.25								ASV_90+ASV_124+ASV_195+ASV_869	1	0.133333	0.365148	0.14								ASV_90+ASV_124+ASV_195+ASV_869	1	0.133333	0.365148	0.19								ASV_38+ASV_96+ASV_344+ASV_1490	0.714286	0.128205	0.302614	0.445								ASV_28+ASV_96+ASV_399+ASV_1302	0.6875	0.183333	0.355023	0.39								ASV_26+ASV_30+ASV_392+ASV_1738	1	0.102041	0.319438	0.095		ASV_26+ASV_32+ASV_890+ASV_4456	0.55	0.170543	0.306265	0.9
						ASV_31+ASV_195+ASV_398+ASV_1490	0.857143	0.1	0.29277	0.225								ASV_90+ASV_124+ASV_195+ASV_11325	1	0.133333	0.365148	0.12								ASV_90+ASV_124+ASV_195+ASV_11325	1	0.133333	0.365148	0.115								ASV_38+ASV_107+ASV_119+ASV_869	0.714286	0.128205	0.302614	0.435								ASV_28+ASV_96+ASV_890+ASV_1302	0.6875	0.183333	0.355023	0.405								ASV_26+ASV_30+ASV_393+ASV_791	1	0.102041	0.319438	0.08		ASV_26+ASV_34+ASV_333+ASV_519	0.55	0.170543	0.306265	0.89
						ASV_31+ASV_195+ASV_1153+ASV_3578	0.857143	0.1	0.29277	0.25								ASV_90+ASV_124+ASV_200+ASV_705	1	0.133333	0.365148	0.185								ASV_90+ASV_124+ASV_200+ASV_705	1	0.133333	0.365148	0.18								ASV_38+ASV_107+ASV_124+ASV_349	0.714286	0.128205	0.302614	0.43								ASV_28+ASV_96+ASV_1490+ASV_1648	0.6875	0.183333	0.355023	0.36								ASV_26+ASV_30+ASV_393+ASV_1738	1	0.102041	0.319438	0.095		ASV_26+ASV_34+ASV_890+ASV_4456	0.55	0.170543	0.306265	0.9
						ASV_31+ASV_200+ASV_398+ASV_1490	0.857143	0.1	0.29277	0.225								ASV_90+ASV_124+ASV_200+ASV_869	1	0.133333	0.365148	0.14								ASV_90+ASV_124+ASV_200+ASV_869	1	0.133333	0.365148	0.19								ASV_38+ASV_107+ASV_166+ASV_869	0.714286	0.128205	0.302614	0.435								ASV_28+ASV_119+ASV_166+ASV_1168	0.6875	0.183333	0.355023	0.375								ASV_26+ASV_30+ASV_399+ASV_791	1	0.102041	0.319438	0.08		ASV_26+ASV_36+ASV_333+ASV_519	0.55	0.170543	0.306265	0.89
						ASV_31+ASV_200+ASV_1153+ASV_3578	0.857143	0.1	0.29277	0.25								ASV_90+ASV_124+ASV_200+ASV_11325	1	0.133333	0.365148	0.12								ASV_90+ASV_124+ASV_200+ASV_11325	1	0.133333	0.365148	0.115								ASV_38+ASV_107+ASV_185+ASV_869	0.714286	0.128205	0.302614	0.435								ASV_28+ASV_119+ASV_185+ASV_1168	0.6875	0.183333	0.355023	0.375								ASV_26+ASV_30+ASV_427+ASV_791	1	0.102041	0.319438	0.08		ASV_26+ASV_36+ASV_890+ASV_4456	0.55	0.170543	0.306265	0.9
						ASV_31+ASV_350+ASV_398+ASV_1490	0.857143	0.1	0.29277	0.225								ASV_90+ASV_124+ASV_236+ASV_11325	1	0.133333	0.365148	0.12								ASV_90+ASV_124+ASV_236+ASV_11325	1	0.133333	0.365148	0.115								ASV_38+ASV_107+ASV_195+ASV_869	0.714286	0.128205	0.302614	0.435								ASV_28+ASV_119+ASV_195+ASV_1168	0.6875	0.183333	0.355023	0.375								ASV_26+ASV_30+ASV_474+ASV_791	1	0.102041	0.319438	0.08		ASV_26+ASV_38+ASV_333+ASV_519	0.55	0.170543	0.306265	0.89
						ASV_31+ASV_350+ASV_1153+ASV_3578	0.857143	0.1	0.29277	0.25								ASV_90+ASV_124+ASV_349+ASV_671	1	0.133333	0.365148	0.16								ASV_90+ASV_124+ASV_349+ASV_671	1	0.133333	0.365148	0.165								ASV_38+ASV_107+ASV_200+ASV_869	0.714286	0.128205	0.302614	0.435								ASV_28+ASV_119+ASV_200+ASV_1168	0.6875	0.183333	0.355023	0.375								ASV_26+ASV_30+ASV_522+ASV_791	1	0.102041	0.319438	0.08		ASV_26+ASV_38+ASV_890+ASV_4456	0.55	0.170543	0.306265	0.9
						ASV_31+ASV_392+ASV_398+ASV_1490	0.857143	0.1	0.29277	0.225								ASV_90+ASV_124+ASV_349+ASV_836	1	0.133333	0.365148	0.16								ASV_90+ASV_124+ASV_349+ASV_836	1	0.133333	0.365148	0.165								ASV_38+ASV_107+ASV_236+ASV_836	0.714286	0.128205	0.302614	0.46								ASV_28+ASV_119+ASV_350+ASV_1168	0.6875	0.183333	0.355023	0.375								ASV_26+ASV_30+ASV_522+ASV_1738	1	0.102041	0.319438	0.095		ASV_26+ASV_68+ASV_333+ASV_519	0.55	0.170543	0.306265	0.89
						ASV_31+ASV_392+ASV_1153+ASV_3578	0.857143	0.1	0.29277	0.25								ASV_90+ASV_124+ASV_349+ASV_1648	1	0.133333	0.365148	0.16								ASV_90+ASV_124+ASV_349+ASV_1648	1	0.133333	0.365148	0.165								ASV_38+ASV_107+ASV_350+ASV_869	0.714286	0.128205	0.302614	0.435								ASV_28+ASV_119+ASV_392+ASV_1168	0.6875	0.183333	0.355023	0.375								ASV_26+ASV_30+ASV_522+ASV_3508	1	0.102041	0.319438	0.12		ASV_26+ASV_68+ASV_890+ASV_4456	0.55	0.170543	0.306265	0.9
						ASV_31+ASV_393+ASV_398+ASV_1490	0.857143	0.1	0.29277	0.225								ASV_90+ASV_124+ASV_350+ASV_705	1	0.133333	0.365148	0.185								ASV_90+ASV_124+ASV_350+ASV_705	1	0.133333	0.365148	0.18								ASV_38+ASV_107+ASV_392+ASV_869	0.714286	0.128205	0.302614	0.435								ASV_28+ASV_119+ASV_393+ASV_1168	0.6875	0.183333	0.355023	0.375								ASV_26+ASV_30+ASV_588+ASV_791	1	0.102041	0.319438	0.08		ASV_26+ASV_76+ASV_333+ASV_519	0.55	0.170543	0.306265	0.89
						ASV_31+ASV_393+ASV_1153+ASV_3578	0.857143	0.1	0.29277	0.25								ASV_90+ASV_124+ASV_350+ASV_869	1	0.133333	0.365148	0.14								ASV_90+ASV_124+ASV_350+ASV_869	1	0.133333	0.365148	0.19								ASV_38+ASV_107+ASV_393+ASV_869	0.714286	0.128205	0.302614	0.435								ASV_28+ASV_119+ASV_890+ASV_1648	0.6875	0.183333	0.355023	0.405								ASV_26+ASV_30+ASV_588+ASV_1738	1	0.102041	0.319438	0.095		ASV_26+ASV_76+ASV_890+ASV_4456	0.55	0.170543	0.306265	0.9
						ASV_31+ASV_398+ASV_399+ASV_1490	0.857143	0.1	0.29277	0.225								ASV_90+ASV_124+ASV_350+ASV_11325	1	0.133333	0.365148	0.12								ASV_90+ASV_124+ASV_350+ASV_11325	1	0.133333	0.365148	0.115								ASV_38+ASV_107+ASV_398+ASV_869	0.714286	0.128205	0.302614	0.435								ASV_28+ASV_119+ASV_1168	0.6875	0.183333	0.355023	0.375								ASV_26+ASV_30+ASV_705+ASV_791	1	0.102041	0.319438	0.08		ASV_26+ASV_79+ASV_333+ASV_519	0.55	0.170543	0.306265	0.89
						ASV_31+ASV_398+ASV_522+ASV_1490	0.857143	0.1	0.29277	0.225								ASV_90+ASV_124+ASV_392+ASV_705	1	0.133333	0.365148	0.185								ASV_90+ASV_124+ASV_392+ASV_705	1	0.133333	0.365148	0.18								ASV_38+ASV_107+ASV_869	0.714286	0.128205	0.302614	0.435								ASV_28+ASV_124+ASV_143+ASV_1302	0.6875	0.183333	0.355023	0.4								ASV_26+ASV_30+ASV_791	1	0.102041	0.319438	0.08		ASV_26+ASV_79+ASV_890+ASV_4456	0.55	0.170543	0.306265	0.9
						ASV_31+ASV_398+ASV_588+ASV_1490	0.857143	0.1	0.29277	0.225								ASV_90+ASV_124+ASV_392+ASV_869	1	0.133333	0.365148	0.14								ASV_90+ASV_124+ASV_392+ASV_869	1	0.133333	0.365148	0.19								ASV_38+ASV_119+ASV_124+ASV_349	0.714286	0.128205	0.302614	0.43								ASV_28+ASV_124+ASV_399+ASV_1302	0.6875	0.183333	0.355023	0.39								ASV_26+ASV_30+ASV_791+ASV_869	1	0.102041	0.319438	0.08		ASV_26+ASV_90+ASV_333+ASV_519	0.55	0.170543	0.306265	0.89
						ASV_31+ASV_398+ASV_1153+ASV_3578	0.857143	0.1	0.29277	0.25								ASV_90+ASV_124+ASV_392+ASV_11325	1	0.133333	0.365148	0.12								ASV_90+ASV_124+ASV_392+ASV_11325	1	0.133333	0.365148	0.115								ASV_38+ASV_119+ASV_124+ASV_869	0.714286	0.128205	0.302614	0.435								ASV_28+ASV_143+ASV_522+ASV_1302	0.6875	0.183333	0.355023	0.36								ASV_26+ASV_30+ASV_869+ASV_4456	1	0.102041	0.319438	0.1		ASV_26+ASV_90+ASV_890+ASV_4456	0.55	0.170543	0.306265	0.9
						ASV_31+ASV_398+ASV_1490	0.857143	0.1	0.29277	0.225								ASV_90+ASV_124+ASV_393+ASV_705	1	0.133333	0.365148	0.185								ASV_90+ASV_124+ASV_393+ASV_705	1	0.133333	0.365148	0.18								ASV_38+ASV_119+ASV_166+ASV_3578	0.714286	0.128205	0.302614	0.455								ASV_28+ASV_143+ASV_671+ASV_1648	0.6875	0.183333	0.355023	0.46								ASV_26+ASV_30+ASV_1738	1	0.102041	0.319438	0.095		ASV_26+ASV_96+ASV_333+ASV_519	0.55	0.170543	0.306265	0.89
						ASV_31+ASV_519+ASV_1153+ASV_3578	0.857143	0.1	0.29277	0.25								ASV_90+ASV_124+ASV_393+ASV_869	1	0.133333	0.365148	0.14								ASV_90+ASV_124+ASV_393+ASV_869	1	0.133333	0.365148	0.19								ASV_38+ASV_119+ASV_185+ASV_3578	0.714286	0.128205	0.302614	0.455								ASV_28+ASV_166+ASV_399+ASV_1168	0.6875	0.183333	0.355023	0.355								ASV_26+ASV_31+ASV_32+ASV_791	1	0.102041	0.319438	0.08		ASV_26+ASV_96+ASV_890+ASV_4456	0.55	0.170543	0.306265	0.9
						ASV_31+ASV_522+ASV_1153+ASV_3578	0.857143	0.1	0.29277	0.25								ASV_90+ASV_124+ASV_393+ASV_11325	1	0.133333	0.365148	0.12								ASV_90+ASV_124+ASV_393+ASV_11325	1	0.133333	0.365148	0.115								ASV_38+ASV_119+ASV_195+ASV_3578	0.714286	0.128205	0.302614	0.455								ASV_28+ASV_166+ASV_399+ASV_1302	0.6875	0.183333	0.355023	0.39								ASV_26+ASV_31+ASV_32+ASV_1738	1	0.102041	0.319438	0.095		ASV_26+ASV_143+ASV_427+ASV_836	0.55	0.170543	0.306265	0.86
						ASV_31+ASV_588+ASV_1153+ASV_3578	0.857143	0.1	0.29277	0.25								ASV_90+ASV_124+ASV_398+ASV_705	1	0.133333	0.365148	0.185								ASV_90+ASV_124+ASV_398+ASV_705	1	0.133333	0.365148	0.18								ASV_38+ASV_119+ASV_200+ASV_3578	0.714286	0.128205	0.302614	0.455								ASV_28+ASV_166+ASV_890+ASV_1302	0.6875	0.183333	0.355023	0.405								ASV_26+ASV_31+ASV_34+ASV_791	1	0.102041	0.319438	0.08		ASV_26+ASV_166+ASV_333+ASV_519	0.55	0.170543	0.306265	0.89
						ASV_31+ASV_1153+ASV_3578	0.857143	0.1	0.29277	0.25								ASV_90+ASV_124+ASV_398+ASV_869	1	0.133333	0.365148	0.14								ASV_90+ASV_124+ASV_398+ASV_869	1	0.133333	0.365148	0.19								ASV_38+ASV_119+ASV_350+ASV_3578	0.714286	0.128205	0.302614	0.455								ASV_28+ASV_166+ASV_1490+ASV_1648	0.6875	0.183333	0.355023	0.36								ASV_26+ASV_31+ASV_34+ASV_1738	1	0.102041	0.319438	0.095		ASV_26+ASV_166+ASV_890+ASV_4456	0.55	0.170543	0.306265	0.9
						ASV_32+ASV_34+ASV_119+ASV_1490	0.857143	0.1	0.29277	0.225								ASV_90+ASV_124+ASV_398+ASV_11325	1	0.133333	0.365148	0.12								ASV_90+ASV_124+ASV_398+ASV_11325	1	0.133333	0.365148	0.115								ASV_38+ASV_119+ASV_392+ASV_3578	0.714286	0.128205	0.302614	0.455								ASV_28+ASV_185+ASV_399+ASV_1168	0.6875	0.183333	0.355023	0.355								ASV_26+ASV_31+ASV_36+ASV_3508	1	0.102041	0.319438	0.09		ASV_26+ASV_185+ASV_333+ASV_350	0.55	0.170543	0.306265	0.905
						ASV_32+ASV_34+ASV_398+ASV_1490	0.857143	0.1	0.29277	0.225								ASV_90+ASV_124+ASV_399+ASV_3578	1	0.133333	0.365148	0.15								ASV_90+ASV_124+ASV_399+ASV_3578	1	0.133333	0.365148	0.15								ASV_38+ASV_119+ASV_393+ASV_3578	0.714286	0.128205	0.302614	0.455								ASV_28+ASV_185+ASV_399+ASV_1302	0.6875	0.183333	0.355023	0.39								ASV_26+ASV_31+ASV_36+ASV_11325	1	0.102041	0.319438	0.07		ASV_26+ASV_185+ASV_333+ASV_522	0.55	0.170543	0.306265	0.895
						ASV_32+ASV_34+ASV_1153+ASV_3578	0.857143	0.1	0.29277	0.25								ASV_90+ASV_124+ASV_519+ASV_705	1	0.133333	0.365148	0.185								ASV_90+ASV_124+ASV_519+ASV_705	1	0.133333	0.365148	0.18								ASV_38+ASV_119+ASV_398+ASV_3578	0.714286	0.128205	0.302614	0.455								ASV_28+ASV_185+ASV_890+ASV_1302	0.6875	0.183333	0.355023	0.405								ASV_26+ASV_31+ASV_38+ASV_791	1	0.102041	0.319438	0.08		ASV_26+ASV_185+ASV_890+ASV_4456	0.55	0.170543	0.306265	0.9
						ASV_32+ASV_36+ASV_119+ASV_1490	0.857143	0.1	0.29277	0.225								ASV_90+ASV_124+ASV_519+ASV_869	1	0.133333	0.365148	0.14								ASV_90+ASV_124+ASV_519+ASV_869	1	0.133333	0.365148	0.19								ASV_38+ASV_119+ASV_427+ASV_671	0.714286	0.128205	0.302614	0.46								ASV_28+ASV_185+ASV_1490+ASV_1648	0.6875	0.183333	0.355023	0.36								ASV_26+ASV_31+ASV_38+ASV_1738	1	0.102041	0.319438	0.095		ASV_26+ASV_195+ASV_333+ASV_519	0.55	0.170543	0.306265	0.89
						ASV_32+ASV_36+ASV_398+ASV_1490	0.857143	0.1	0.29277	0.225								ASV_90+ASV_124+ASV_519+ASV_11325	1	0.133333	0.365148	0.12								ASV_90+ASV_124+ASV_519+ASV_11325	1	0.133333	0.365148	0.115								ASV_38+ASV_119+ASV_519+ASV_3578	0.714286	0.128205	0.302614	0.455								ASV_28+ASV_195+ASV_399+ASV_1168	0.6875	0.183333	0.355023	0.355								ASV_26+ASV_31+ASV_66+ASV_791	1	0.102041	0.319438	0.08		ASV_26+ASV_195+ASV_890+ASV_4456	0.55	0.170543	0.306265	0.9
						ASV_32+ASV_36+ASV_1153+ASV_3578	0.857143	0.1	0.29277	0.25								ASV_90+ASV_124+ASV_522+ASV_705	1	0.133333	0.365148	0.185								ASV_90+ASV_124+ASV_522+ASV_705	1	0.133333	0.365148	0.18								ASV_38+ASV_119+ASV_522+ASV_3578	0.714286	0.128205	0.302614	0.455								ASV_28+ASV_195+ASV_399+ASV_1302	0.6875	0.183333	0.355023	0.39								ASV_26+ASV_31+ASV_66+ASV_3508	1	0.102041	0.319438	0.095		ASV_26+ASV_200+ASV_333+ASV_519	0.55	0.170543	0.306265	0.89
						ASV_32+ASV_38+ASV_119+ASV_1490	0.857143	0.1	0.29277	0.225								ASV_90+ASV_124+ASV_522+ASV_869	1	0.133333	0.365148	0.14								ASV_90+ASV_124+ASV_522+ASV_869	1	0.133333	0.365148	0.19								ASV_38+ASV_119+ASV_588+ASV_1302	0.714286	0.128205	0.302614	0.445								ASV_28+ASV_195+ASV_890+ASV_1302	0.6875	0.183333	0.355023	0.405								ASV_26+ASV_31+ASV_66+ASV_11325	1	0.102041	0.319438	0.095		ASV_26+ASV_200+ASV_890+ASV_4456	0.55	0.170543	0.306265	0.9
						ASV_32+ASV_38+ASV_398+ASV_1490	0.857143	0.1	0.29277	0.225								ASV_90+ASV_124+ASV_522+ASV_10419	1	0.133333	0.365148	0.165								ASV_90+ASV_124+ASV_522+ASV_10419	1	0.133333	0.365148	0.155								ASV_38+ASV_119+ASV_588+ASV_3578	0.714286	0.128205	0.302614	0.455								ASV_28+ASV_195+ASV_1490+ASV_1648	0.6875	0.183333	0.355023	0.36								ASV_26+ASV_31+ASV_68+ASV_791	1	0.102041	0.319438	0.08		ASV_26+ASV_333+ASV_350+ASV_522	0.55	0.170543	0.306265	0.885
						ASV_32+ASV_38+ASV_1153+ASV_3578	0.857143	0.1	0.29277	0.25								ASV_90+ASV_124+ASV_522+ASV_11325	1	0.133333	0.365148	0.12								ASV_90+ASV_124+ASV_522+ASV_11325	1	0.133333	0.365148	0.115								ASV_38+ASV_119+ASV_671+ASV_1302	0.714286	0.128205	0.302614	0.45								ASV_28+ASV_200+ASV_399+ASV_1168	0.6875	0.183333	0.355023	0.355								ASV_26+ASV_31+ASV_68+ASV_1738	1	0.102041	0.319438	0.095		ASV_26+ASV_333+ASV_392+ASV_519	0.55	0.170543	0.306265	0.89
						ASV_32+ASV_66+ASV_107+ASV_4390	0.857143	0.1	0.29277	0.17								ASV_90+ASV_124+ASV_588+ASV_705	1	0.133333	0.365148	0.185								ASV_90+ASV_124+ASV_588+ASV_705	1	0.133333	0.365148	0.18								ASV_38+ASV_119+ASV_779+ASV_4456	0.714286	0.128205	0.302614	0.45								ASV_28+ASV_200+ASV_399+ASV_1302	0.6875	0.183333	0.355023	0.39								ASV_26+ASV_31+ASV_76+ASV_791	1	0.102041	0.319438	0.08		ASV_26+ASV_333+ASV_393+ASV_519	0.55	0.170543	0.306265	0.89
						ASV_32+ASV_68+ASV_119+ASV_1490	0.857143	0.1	0.29277	0.225								ASV_90+ASV_124+ASV_588+ASV_869	1	0.133333	0.365148	0.14								ASV_90+ASV_124+ASV_588+ASV_869	1	0.133333	0.365148	0.19								ASV_38+ASV_119+ASV_1257+ASV_1648	0.714286	0.128205	0.302614	0.46								ASV_28+ASV_200+ASV_890+ASV_1302	0.6875	0.183333	0.355023	0.405								ASV_26+ASV_31+ASV_76+ASV_1738	1	0.102041	0.319438	0.095		ASV_26+ASV_333+ASV_398+ASV_519	0.55	0.170543	0.306265	0.89
						ASV_32+ASV_68+ASV_398+ASV_1490	0.857143	0.1	0.29277	0.225								ASV_90+ASV_124+ASV_588+ASV_11325	1	0.133333	0.365148	0.12								ASV_90+ASV_124+ASV_588+ASV_11325	1	0.133333	0.365148	0.115								ASV_38+ASV_119+ASV_3578	0.714286	0.128205	0.302614	0.455								ASV_28+ASV_200+ASV_1490+ASV_1648	0.6875	0.183333	0.355023	0.36								ASV_26+ASV_31+ASV_79+ASV_791	1	0.102041	0.319438	0.08		ASV_26+ASV_333+ASV_519	0.55	0.170543	0.306265	0.89
						ASV_32+ASV_68+ASV_1153+ASV_3578	0.857143	0.1	0.29277	0.25								ASV_90+ASV_124+ASV_671+ASV_705	1	0.133333	0.365148	0.185								ASV_90+ASV_124+ASV_671+ASV_705	1	0.133333	0.365148	0.18								ASV_38+ASV_124+ASV_143+ASV_1257	0.714286	0.128205	0.302614	0.385								ASV_28+ASV_236+ASV_1490+ASV_1648	0.6875	0.183333	0.355023	0.36								ASV_26+ASV_31+ASV_79+ASV_1738	1	0.102041	0.319438	0.095		ASV_26+ASV_350+ASV_890+ASV_4456	0.55	0.170543	0.306265	0.9
						ASV_32+ASV_72+ASV_1153+ASV_3578	0.857143	0.1	0.29277	0.25								ASV_90+ASV_124+ASV_671+ASV_869	1	0.133333	0.365148	0.14								ASV_90+ASV_124+ASV_671+ASV_869	1	0.133333	0.365148	0.19								ASV_38+ASV_124+ASV_166+ASV_349	0.714286	0.128205	0.302614	0.43								ASV_28+ASV_350+ASV_399+ASV_1168	0.6875	0.183333	0.355023	0.355								ASV_26+ASV_31+ASV_90+ASV_791	1	0.102041	0.319438	0.08		ASV_26+ASV_392+ASV_890+ASV_4456	0.55	0.170543	0.306265	0.9
						ASV_32+ASV_76+ASV_119+ASV_1490	0.857143	0.1	0.29277	0.225								ASV_90+ASV_124+ASV_705	1	0.133333	0.365148	0.185								ASV_90+ASV_124+ASV_705	1	0.133333	0.365148	0.18								ASV_38+ASV_124+ASV_166+ASV_869	0.714286	0.128205	0.302614	0.435								ASV_28+ASV_350+ASV_399+ASV_1302	0.6875	0.183333	0.355023	0.39								ASV_26+ASV_31+ASV_90+ASV_1738	1	0.102041	0.319438	0.095		ASV_26+ASV_393+ASV_890+ASV_4456	0.55	0.170543	0.306265	0.9
						ASV_32+ASV_76+ASV_398+ASV_1490	0.857143	0.1	0.29277	0.225								ASV_90+ASV_124+ASV_705+ASV_836	1	0.133333	0.365148	0.185								ASV_90+ASV_124+ASV_705+ASV_836	1	0.133333	0.365148	0.18								ASV_38+ASV_124+ASV_166+ASV_1257	0.714286	0.128205	0.302614	0.385								ASV_28+ASV_350+ASV_890+ASV_1302	0.6875	0.183333	0.355023	0.405								ASV_26+ASV_31+ASV_96+ASV_791	1	0.102041	0.319438	0.08		ASV_26+ASV_890+ASV_4456	0.55	0.170543	0.306265	0.9
						ASV_32+ASV_76+ASV_1153+ASV_3578	0.857143	0.1	0.29277	0.25								ASV_90+ASV_124+ASV_705+ASV_890	1	0.133333	0.365148	0.185								ASV_90+ASV_124+ASV_705+ASV_890	1	0.133333	0.365148	0.18								ASV_38+ASV_124+ASV_185+ASV_349	0.714286	0.128205	0.302614	0.43								ASV_28+ASV_350+ASV_1490+ASV_1648	0.6875	0.183333	0.355023	0.36								ASV_26+ASV_31+ASV_96+ASV_1738	1	0.102041	0.319438	0.095		ASV_27+ASV_28+ASV_333+ASV_350	0.55	0.170543	0.306265	0.905
						ASV_32+ASV_79+ASV_119+ASV_1490	0.857143	0.1	0.29277	0.225								ASV_90+ASV_124+ASV_705+ASV_1648	1	0.133333	0.365148	0.185								ASV_90+ASV_124+ASV_705+ASV_1648	1	0.133333	0.365148	0.18								ASV_38+ASV_124+ASV_185+ASV_869	0.714286	0.128205	0.302614	0.435								ASV_28+ASV_392+ASV_399+ASV_1168	0.6875	0.183333	0.355023	0.355								ASV_26+ASV_31+ASV_107+ASV_791	1	0.102041	0.319438	0.08		ASV_27+ASV_28+ASV_333+ASV_522	0.55	0.170543	0.306265	0.895
						ASV_32+ASV_79+ASV_398+ASV_1490	0.857143	0.1	0.29277	0.225								ASV_90+ASV_124+ASV_869	1	0.133333	0.365148	0.14								ASV_90+ASV_124+ASV_869	1	0.133333	0.365148	0.19								ASV_38+ASV_124+ASV_185+ASV_1257	0.714286	0.128205	0.302614	0.385								ASV_28+ASV_392+ASV_399+ASV_1302	0.6875	0.183333	0.355023	0.39								ASV_26+ASV_31+ASV_107+ASV_1465	1	0.102041	0.319438	0.13		ASV_27+ASV_31+ASV_333+ASV_350	0.55	0.170543	0.306265	0.905
						ASV_32+ASV_79+ASV_1153+ASV_3578	0.857143	0.1	0.29277	0.25								ASV_90+ASV_124+ASV_869+ASV_890	1	0.133333	0.365148	0.14								ASV_90+ASV_124+ASV_869+ASV_890	1	0.133333	0.365148	0.19								ASV_38+ASV_124+ASV_195+ASV_349	0.714286	0.128205	0.302614	0.43								ASV_28+ASV_392+ASV_890+ASV_1302	0.6875	0.183333	0.355023	0.405								ASV_26+ASV_31+ASV_119+ASV_791	1	0.102041	0.319438	0.08		ASV_27+ASV_31+ASV_333+ASV_522	0.55	0.170543	0.306265	0.895
						ASV_32+ASV_90+ASV_119+ASV_1490	0.857143	0.1	0.29277	0.225								ASV_90+ASV_124+ASV_869+ASV_1648	1	0.133333	0.365148	0.14								ASV_90+ASV_124+ASV_869+ASV_1648	1	0.133333	0.365148	0.19								ASV_38+ASV_124+ASV_195+ASV_869	0.714286	0.128205	0.302614	0.435								ASV_28+ASV_392+ASV_1490+ASV_1648	0.6875	0.183333	0.355023	0.36								ASV_26+ASV_31+ASV_119+ASV_1738	1	0.102041	0.319438	0.095		ASV_27+ASV_32+ASV_333+ASV_350	0.55	0.170543	0.306265	0.905
						ASV_32+ASV_90+ASV_398+ASV_1490	0.857143	0.1	0.29277	0.225								ASV_90+ASV_124+ASV_890+ASV_11325	1	0.133333	0.365148	0.12								ASV_90+ASV_124+ASV_890+ASV_11325	1	0.133333	0.365148	0.115								ASV_38+ASV_124+ASV_195+ASV_1257	0.714286	0.128205	0.302614	0.385								ASV_28+ASV_393+ASV_399+ASV_1168	0.6875	0.183333	0.355023	0.355								ASV_26+ASV_31+ASV_124+ASV_791	1	0.102041	0.319438	0.08		ASV_27+ASV_32+ASV_333+ASV_522	0.55	0.170543	0.306265	0.895
						ASV_32+ASV_90+ASV_1153+ASV_3578	0.857143	0.1	0.29277	0.25								ASV_90+ASV_124+ASV_1648+ASV_5519	1	0.133333	0.365148	0.135								ASV_90+ASV_124+ASV_1648+ASV_5519	1	0.133333	0.365148	0.18								ASV_38+ASV_124+ASV_200+ASV_349	0.714286	0.128205	0.302614	0.43								ASV_28+ASV_393+ASV_399+ASV_1302	0.6875	0.183333	0.355023	0.39								ASV_26+ASV_31+ASV_124+ASV_1738	1	0.102041	0.319438	0.095		ASV_27+ASV_34+ASV_333+ASV_350	0.55	0.170543	0.306265	0.905
						ASV_32+ASV_96+ASV_119+ASV_1490	0.857143	0.1	0.29277	0.225								ASV_90+ASV_124+ASV_2744+ASV_5519	1	0.133333	0.365148	0.125								ASV_90+ASV_124+ASV_2744+ASV_5519	1	0.133333	0.365148	0.165								ASV_38+ASV_124+ASV_200+ASV_869	0.714286	0.128205	0.302614	0.435								ASV_28+ASV_393+ASV_890+ASV_1302	0.6875	0.183333	0.355023	0.405								ASV_26+ASV_31+ASV_143+ASV_3508	1	0.102041	0.319438	0.09		ASV_27+ASV_34+ASV_333+ASV_522	0.55	0.170543	0.306265	0.895
						ASV_32+ASV_96+ASV_398+ASV_1490	0.857143	0.1	0.29277	0.225								ASV_90+ASV_124+ASV_3578+ASV_4390	1	0.133333	0.365148	0.165								ASV_90+ASV_124+ASV_3578+ASV_4390	1	0.133333	0.365148	0.145								ASV_38+ASV_124+ASV_200+ASV_1257	0.714286	0.128205	0.302614	0.385								ASV_28+ASV_393+ASV_1490+ASV_1648	0.6875	0.183333	0.355023	0.36								ASV_26+ASV_31+ASV_166+ASV_791	1	0.102041	0.319438	0.08		ASV_27+ASV_36+ASV_333+ASV_350	0.55	0.170543	0.306265	0.905
						ASV_32+ASV_96+ASV_1153+ASV_3578	0.857143	0.1	0.29277	0.25								ASV_90+ASV_124+ASV_11325	1	0.133333	0.365148	0.12								ASV_90+ASV_124+ASV_11325	1	0.133333	0.365148	0.115								ASV_38+ASV_124+ASV_344+ASV_1490	0.714286	0.128205	0.302614	0.445								ASV_28+ASV_399+ASV_588+ASV_1168	0.6875	0.183333	0.355023	0.355								ASV_26+ASV_31+ASV_166+ASV_1738	1	0.102041	0.319438	0.095		ASV_27+ASV_36+ASV_333+ASV_522	0.55	0.170543	0.306265	0.895
						ASV_32+ASV_119+ASV_143+ASV_1490	0.857143	0.1	0.29277	0.225								ASV_90+ASV_143+ASV_166+ASV_705	1	0.133333	0.365148	0.185								ASV_90+ASV_143+ASV_166+ASV_705	1	0.133333	0.365148	0.18								ASV_38+ASV_124+ASV_349	0.714286	0.128205	0.302614	0.43								ASV_28+ASV_399+ASV_588+ASV_1302	0.6875	0.183333	0.355023	0.39								ASV_26+ASV_31+ASV_185+ASV_791	1	0.102041	0.319438	0.08		ASV_27+ASV_38+ASV_333+ASV_350	0.55	0.170543	0.306265	0.905
						ASV_32+ASV_119+ASV_166+ASV_1490	0.857143	0.1	0.29277	0.225								ASV_90+ASV_143+ASV_166+ASV_4390	0.666667	0.2	0.365148	0.59								ASV_90+ASV_143+ASV_166+ASV_4390	0.666667	0.2	0.365148	0.545								ASV_38+ASV_124+ASV_349+ASV_350	0.714286	0.128205	0.302614	0.43								ASV_28+ASV_399+ASV_1168	0.6875	0.183333	0.355023	0.355								ASV_26+ASV_31+ASV_185+ASV_1738	1	0.102041	0.319438	0.095		ASV_27+ASV_38+ASV_333+ASV_522	0.55	0.170543	0.306265	0.895
						ASV_32+ASV_119+ASV_185+ASV_1490	0.857143	0.1	0.29277	0.225								ASV_90+ASV_143+ASV_185+ASV_705	1	0.133333	0.365148	0.185								ASV_90+ASV_143+ASV_185+ASV_705	1	0.133333	0.365148	0.18								ASV_38+ASV_124+ASV_349+ASV_392	0.714286	0.128205	0.302614	0.43								ASV_28+ASV_399+ASV_1302	0.6875	0.183333	0.355023	0.39								ASV_26+ASV_31+ASV_195+ASV_791	1	0.102041	0.319438	0.08		ASV_27+ASV_68+ASV_333+ASV_350	0.55	0.170543	0.306265	0.905
						ASV_32+ASV_119+ASV_195+ASV_1490	0.857143	0.1	0.29277	0.225								ASV_90+ASV_143+ASV_185+ASV_4390	0.666667	0.2	0.365148	0.59								ASV_90+ASV_143+ASV_185+ASV_4390	0.666667	0.2	0.365148	0.545								ASV_38+ASV_124+ASV_349+ASV_393	0.714286	0.128205	0.302614	0.43								ASV_28+ASV_588+ASV_890+ASV_1302	0.6875	0.183333	0.355023	0.405								ASV_26+ASV_31+ASV_195+ASV_1738	1	0.102041	0.319438	0.095		ASV_27+ASV_68+ASV_333+ASV_522	0.55	0.170543	0.306265	0.895
						ASV_32+ASV_119+ASV_200+ASV_1490	0.857143	0.1	0.29277	0.225								ASV_90+ASV_143+ASV_189+ASV_349	1	0.133333	0.365148	0.165								ASV_90+ASV_143+ASV_189+ASV_349	1	0.133333	0.365148	0.185								ASV_38+ASV_124+ASV_349+ASV_398	0.714286	0.128205	0.302614	0.43								ASV_28+ASV_588+ASV_1490+ASV_1648	0.6875	0.183333	0.355023	0.36								ASV_26+ASV_31+ASV_200+ASV_791	1	0.102041	0.319438	0.08		ASV_27+ASV_76+ASV_333+ASV_350	0.55	0.170543	0.306265	0.905
						ASV_32+ASV_119+ASV_350+ASV_1490	0.857143	0.1	0.29277	0.225								ASV_90+ASV_143+ASV_189+ASV_4390	1	0.133333	0.365148	0.185								ASV_90+ASV_143+ASV_189+ASV_4390	1	0.133333	0.365148	0.14								ASV_38+ASV_124+ASV_350+ASV_869	0.714286	0.128205	0.302614	0.435								ASV_28+ASV_836+ASV_1490+ASV_1648	0.6875	0.183333	0.355023	0.36								ASV_26+ASV_31+ASV_200+ASV_1738	1	0.102041	0.319438	0.095		ASV_27+ASV_76+ASV_333+ASV_522	0.55	0.170543	0.306265	0.895
						ASV_32+ASV_119+ASV_392+ASV_1490	0.857143	0.1	0.29277	0.225								ASV_90+ASV_143+ASV_195+ASV_705	1	0.133333	0.365148	0.185								ASV_90+ASV_143+ASV_195+ASV_705	1	0.133333	0.365148	0.18								ASV_38+ASV_124+ASV_350+ASV_1257	0.714286	0.128205	0.302614	0.385								ASV_28+ASV_890+ASV_1302	0.6875	0.183333	0.355023	0.405								ASV_26+ASV_31+ASV_236+ASV_791	1	0.102041	0.319438	0.08		ASV_27+ASV_79+ASV_333+ASV_350	0.55	0.170543	0.306265	0.905
						ASV_32+ASV_119+ASV_393+ASV_1490	0.857143	0.1	0.29277	0.225								ASV_90+ASV_143+ASV_195+ASV_4390	0.666667	0.2	0.365148	0.59								ASV_90+ASV_143+ASV_195+ASV_4390	0.666667	0.2	0.365148	0.545								ASV_38+ASV_124+ASV_392+ASV_869	0.714286	0.128205	0.302614	0.435								ASV_28+ASV_1490+ASV_1648	0.6875	0.183333	0.355023	0.36								ASV_26+ASV_31+ASV_236+ASV_1738	1	0.102041	0.319438	0.095		ASV_27+ASV_79+ASV_333+ASV_522	0.55	0.170543	0.306265	0.895
						ASV_32+ASV_119+ASV_398+ASV_1490	0.857143	0.1	0.29277	0.225								ASV_90+ASV_143+ASV_200+ASV_705	1	0.133333	0.365148	0.185								ASV_90+ASV_143+ASV_200+ASV_705	1	0.133333	0.365148	0.18								ASV_38+ASV_124+ASV_392+ASV_1257	0.714286	0.128205	0.302614	0.385								ASV_30+ASV_31+ASV_236+ASV_2160	0.6875	0.183333	0.355023	0.355								ASV_26+ASV_31+ASV_349+ASV_791	1	0.102041	0.319438	0.08		ASV_27+ASV_90+ASV_333+ASV_350	0.55	0.170543	0.306265	0.905
						ASV_32+ASV_119+ASV_399+ASV_1490	0.857143	0.1	0.29277	0.225								ASV_90+ASV_143+ASV_200+ASV_4390	0.666667	0.2	0.365148	0.59								ASV_90+ASV_143+ASV_200+ASV_4390	0.666667	0.2	0.365148	0.545								ASV_38+ASV_124+ASV_393+ASV_869	0.714286	0.128205	0.302614	0.435								ASV_30+ASV_32+ASV_236+ASV_2160	0.6875	0.183333	0.355023	0.355								ASV_26+ASV_31+ASV_349+ASV_1465	1	0.102041	0.319438	0.13		ASV_27+ASV_90+ASV_333+ASV_522	0.55	0.170543	0.306265	0.895
						ASV_32+ASV_119+ASV_522+ASV_1490	0.857143	0.1	0.29277	0.225								ASV_90+ASV_143+ASV_236+ASV_427	0.666667	0.2	0.365148	0.575								ASV_90+ASV_143+ASV_236+ASV_427	0.666667	0.2	0.365148	0.56								ASV_38+ASV_124+ASV_393+ASV_1257	0.714286	0.128205	0.302614	0.385								ASV_30+ASV_34+ASV_236+ASV_2160	0.6875	0.183333	0.355023	0.355								ASV_26+ASV_31+ASV_349+ASV_3108	1	0.102041	0.319438	0.095		ASV_27+ASV_96+ASV_333+ASV_350	0.55	0.170543	0.306265	0.905
						ASV_32+ASV_119+ASV_588+ASV_1490	0.857143	0.1	0.29277	0.225								ASV_90+ASV_143+ASV_349+ASV_671	1	0.133333	0.365148	0.16								ASV_90+ASV_143+ASV_349+ASV_671	1	0.133333	0.365148	0.165								ASV_38+ASV_124+ASV_398+ASV_869	0.714286	0.128205	0.302614	0.435								ASV_30+ASV_38+ASV_236+ASV_2160	0.6875	0.183333	0.355023	0.355								ASV_26+ASV_31+ASV_350+ASV_791	1	0.102041	0.319438	0.08		ASV_27+ASV_96+ASV_333+ASV_522	0.55	0.170543	0.306265	0.895
						ASV_32+ASV_119+ASV_1153+ASV_3578	0.857143	0.1	0.29277	0.25								ASV_90+ASV_143+ASV_349+ASV_836	1	0.133333	0.365148	0.16								ASV_90+ASV_143+ASV_349+ASV_836	1	0.133333	0.365148	0.165								ASV_38+ASV_124+ASV_398+ASV_1257	0.714286	0.128205	0.302614	0.385								ASV_30+ASV_68+ASV_236+ASV_2160	0.6875	0.183333	0.355023	0.355								ASV_26+ASV_31+ASV_392+ASV_791	1	0.102041	0.319438	0.08		ASV_27+ASV_166+ASV_333+ASV_350	0.55	0.170543	0.306265	0.905
						ASV_32+ASV_119+ASV_1490	0.857143	0.1	0.29277	0.225								ASV_90+ASV_143+ASV_349+ASV_1648	1	0.133333	0.365148	0.16								ASV_90+ASV_143+ASV_349+ASV_1648	1	0.133333	0.365148	0.165								ASV_38+ASV_124+ASV_869	0.714286	0.128205	0.302614	0.435								ASV_30+ASV_76+ASV_236+ASV_2160	0.6875	0.183333	0.355023	0.355								ASV_26+ASV_31+ASV_392+ASV_1738	1	0.102041	0.319438	0.095		ASV_27+ASV_166+ASV_333+ASV_522	0.55	0.170543	0.306265	0.895
						ASV_32+ASV_143+ASV_398+ASV_1490	0.857143	0.1	0.29277	0.225								ASV_90+ASV_143+ASV_350+ASV_705	1	0.133333	0.365148	0.185								ASV_90+ASV_143+ASV_350+ASV_705	1	0.133333	0.365148	0.18								ASV_38+ASV_124+ASV_1257	0.714286	0.128205	0.302614	0.385								ASV_30+ASV_79+ASV_236+ASV_2160	0.6875	0.183333	0.355023	0.355								ASV_26+ASV_31+ASV_393+ASV_791	1	0.102041	0.319438	0.08		ASV_27+ASV_185+ASV_333+ASV_350	0.55	0.170543	0.306265	0.905
						ASV_32+ASV_143+ASV_1153+ASV_3578	0.857143	0.1	0.29277	0.25								ASV_90+ASV_143+ASV_350+ASV_4390	0.666667	0.2	0.365148	0.59								ASV_90+ASV_143+ASV_350+ASV_4390	0.666667	0.2	0.365148	0.545								ASV_38+ASV_143+ASV_236+ASV_1302	0.714286	0.128205	0.302614	0.44								ASV_30+ASV_90+ASV_236+ASV_2160	0.6875	0.183333	0.355023	0.355								ASV_26+ASV_31+ASV_393+ASV_1738	1	0.102041	0.319438	0.095		ASV_27+ASV_185+ASV_333+ASV_522	0.55	0.170543	0.306265	0.895
						ASV_32+ASV_166+ASV_398+ASV_1490	0.857143	0.1	0.29277	0.225								ASV_90+ASV_143+ASV_392+ASV_705	1	0.133333	0.365148	0.185								ASV_90+ASV_143+ASV_392+ASV_705	1	0.133333	0.365148	0.18								ASV_38+ASV_143+ASV_236+ASV_3108	0.714286	0.128205	0.302614	0.43								ASV_30+ASV_96+ASV_236+ASV_2160	0.6875	0.183333	0.355023	0.355								ASV_26+ASV_31+ASV_399+ASV_791	1	0.102041	0.319438	0.08		ASV_27+ASV_195+ASV_333+ASV_350	0.55	0.170543	0.306265	0.905
						ASV_32+ASV_166+ASV_1153+ASV_3578	0.857143	0.1	0.29277	0.25								ASV_90+ASV_143+ASV_392+ASV_4390	0.666667	0.2	0.365148	0.59								ASV_90+ASV_143+ASV_392+ASV_4390	0.666667	0.2	0.365148	0.545								ASV_38+ASV_143+ASV_519+ASV_1302	0.714286	0.128205	0.302614	0.44								ASV_30+ASV_107+ASV_143+ASV_349	0.6875	0.183333	0.355023	0.465								ASV_26+ASV_31+ASV_427+ASV_791	1	0.102041	0.319438	0.08		ASV_27+ASV_195+ASV_333+ASV_522	0.55	0.170543	0.306265	0.895
						ASV_32+ASV_185+ASV_398+ASV_1490	0.857143	0.1	0.29277	0.225								ASV_90+ASV_143+ASV_393+ASV_705	1	0.133333	0.365148	0.185								ASV_90+ASV_143+ASV_393+ASV_705	1	0.133333	0.365148	0.18								ASV_38+ASV_143+ASV_522+ASV_1302	0.714286	0.128205	0.302614	0.45								ASV_30+ASV_119+ASV_522+ASV_1490	0.6875	0.183333	0.355023	0.36								ASV_26+ASV_31+ASV_474+ASV_791	1	0.102041	0.319438	0.08		ASV_27+ASV_200+ASV_333+ASV_350	0.55	0.170543	0.306265	0.905
						ASV_32+ASV_185+ASV_1153+ASV_3578	0.857143	0.1	0.29277	0.25								ASV_90+ASV_143+ASV_393+ASV_4390	0.666667	0.2	0.365148	0.59								ASV_90+ASV_143+ASV_393+ASV_4390	0.666667	0.2	0.365148	0.545								ASV_38+ASV_143+ASV_671+ASV_1302	0.714286	0.128205	0.302614	0.44								ASV_30+ASV_143+ASV_333+ASV_350	0.6875	0.183333	0.355023	0.4								ASV_26+ASV_31+ASV_522+ASV_791	1	0.102041	0.319438	0.08		ASV_27+ASV_200+ASV_333+ASV_522	0.55	0.170543	0.306265	0.895
						ASV_32+ASV_195+ASV_398+ASV_1490	0.857143	0.1	0.29277	0.225								ASV_90+ASV_143+ASV_398+ASV_705	1	0.133333	0.365148	0.185								ASV_90+ASV_143+ASV_398+ASV_705	1	0.133333	0.365148	0.18								ASV_38+ASV_143+ASV_836+ASV_1302	0.714286	0.128205	0.302614	0.425								ASV_30+ASV_166+ASV_236+ASV_2160	0.6875	0.183333	0.355023	0.355								ASV_26+ASV_31+ASV_522+ASV_1738	1	0.102041	0.319438	0.095		ASV_27+ASV_333+ASV_350	0.55	0.170543	0.306265	0.905
						ASV_32+ASV_195+ASV_1153+ASV_3578	0.857143	0.1	0.29277	0.25								ASV_90+ASV_143+ASV_398+ASV_4390	0.666667	0.2	0.365148	0.59								ASV_90+ASV_143+ASV_398+ASV_4390	0.666667	0.2	0.365148	0.545								ASV_38+ASV_143+ASV_890+ASV_1302	0.714286	0.128205	0.302614	0.44								ASV_30+ASV_185+ASV_236+ASV_2160	0.6875	0.183333	0.355023	0.355								ASV_26+ASV_31+ASV_522+ASV_3508	1	0.102041	0.319438	0.12		ASV_27+ASV_333+ASV_350+ASV_392	0.55	0.170543	0.306265	0.905
						ASV_32+ASV_200+ASV_398+ASV_1490	0.857143	0.1	0.29277	0.225								ASV_90+ASV_143+ASV_399+ASV_11325	1	0.133333	0.365148	0.155								ASV_90+ASV_143+ASV_399+ASV_11325	1	0.133333	0.365148	0.14								ASV_38+ASV_166+ASV_344+ASV_1490	0.714286	0.128205	0.302614	0.445								ASV_30+ASV_195+ASV_236+ASV_2160	0.6875	0.183333	0.355023	0.355								ASV_26+ASV_31+ASV_588+ASV_791	1	0.102041	0.319438	0.08		ASV_27+ASV_333+ASV_350+ASV_393	0.55	0.170543	0.306265	0.905
						ASV_32+ASV_200+ASV_1153+ASV_3578	0.857143	0.1	0.29277	0.25								ASV_90+ASV_143+ASV_519+ASV_705	1	0.133333	0.365148	0.185								ASV_90+ASV_143+ASV_519+ASV_705	1	0.133333	0.365148	0.18								ASV_38+ASV_185+ASV_344+ASV_1490	0.714286	0.128205	0.302614	0.445								ASV_30+ASV_200+ASV_236+ASV_2160	0.6875	0.183333	0.355023	0.355								ASV_26+ASV_31+ASV_588+ASV_1738	1	0.102041	0.319438	0.095		ASV_27+ASV_333+ASV_350+ASV_398	0.55	0.170543	0.306265	0.905
						ASV_32+ASV_350+ASV_398+ASV_1490	0.857143	0.1	0.29277	0.225								ASV_90+ASV_143+ASV_522+ASV_705	1	0.133333	0.365148	0.185								ASV_90+ASV_143+ASV_522+ASV_705	1	0.133333	0.365148	0.18								ASV_38+ASV_189+ASV_344+ASV_1490	0.714286	0.128205	0.302614	0.445								ASV_30+ASV_236+ASV_350+ASV_2160	0.6875	0.183333	0.355023	0.355								ASV_26+ASV_31+ASV_671+ASV_869	1	0.102041	0.319438	0.135		ASV_27+ASV_333+ASV_392+ASV_522	0.55	0.170543	0.306265	0.895
						ASV_32+ASV_350+ASV_1153+ASV_3578	0.857143	0.1	0.29277	0.25								ASV_90+ASV_143+ASV_522+ASV_4390	0.666667	0.2	0.365148	0.59								ASV_90+ASV_143+ASV_522+ASV_4390	0.666667	0.2	0.365148	0.545								ASV_38+ASV_195+ASV_344+ASV_1490	0.714286	0.128205	0.302614	0.445								ASV_30+ASV_236+ASV_392+ASV_2160	0.6875	0.183333	0.355023	0.355								ASV_26+ASV_31+ASV_705+ASV_791	1	0.102041	0.319438	0.08		ASV_27+ASV_333+ASV_393+ASV_522	0.55	0.170543	0.306265	0.895
						ASV_32+ASV_392+ASV_398+ASV_1490	0.857143	0.1	0.29277	0.225								ASV_90+ASV_143+ASV_588+ASV_705	1	0.133333	0.365148	0.185								ASV_90+ASV_143+ASV_588+ASV_705	1	0.133333	0.365148	0.18								ASV_38+ASV_200+ASV_344+ASV_1490	0.714286	0.128205	0.302614	0.445								ASV_30+ASV_236+ASV_393+ASV_2160	0.6875	0.183333	0.355023	0.355								ASV_26+ASV_31+ASV_791	1	0.102041	0.319438	0.08		ASV_27+ASV_333+ASV_398+ASV_522	0.55	0.170543	0.306265	0.895
						ASV_32+ASV_392+ASV_1153+ASV_3578	0.857143	0.1	0.29277	0.25								ASV_90+ASV_143+ASV_588+ASV_4390	0.666667	0.2	0.365148	0.59								ASV_90+ASV_143+ASV_588+ASV_4390	0.666667	0.2	0.365148	0.545								ASV_38+ASV_236+ASV_427+ASV_671	0.714286	0.128205	0.302614	0.47								ASV_30+ASV_236+ASV_588+ASV_2160	0.6875	0.183333	0.355023	0.355								ASV_26+ASV_31+ASV_791+ASV_869	1	0.102041	0.319438	0.08		ASV_27+ASV_333+ASV_522	0.55	0.170543	0.306265	0.895
						ASV_32+ASV_393+ASV_398+ASV_1490	0.857143	0.1	0.29277	0.225								ASV_90+ASV_143+ASV_671+ASV_705	1	0.133333	0.365148	0.185								ASV_90+ASV_143+ASV_671+ASV_705	1	0.133333	0.365148	0.18								ASV_38+ASV_236+ASV_522+ASV_3108	0.714286	0.128205	0.302614	0.4								ASV_30+ASV_236+ASV_836+ASV_2160	0.6875	0.183333	0.355023	0.355								ASV_26+ASV_31+ASV_869+ASV_1648	1	0.102041	0.319438	0.15		ASV_28+ASV_31+ASV_333+ASV_350	0.55	0.170543	0.306265	0.905
						ASV_32+ASV_393+ASV_1153+ASV_3578	0.857143	0.1	0.29277	0.25								ASV_90+ASV_143+ASV_671+ASV_11325	1	0.133333	0.365148	0.13								ASV_90+ASV_143+ASV_671+ASV_11325	1	0.133333	0.365148	0.15								ASV_38+ASV_236+ASV_588+ASV_1302	0.714286	0.128205	0.302614	0.465								ASV_30+ASV_236+ASV_890+ASV_1490	0.6875	0.183333	0.355023	0.36								ASV_26+ASV_31+ASV_869+ASV_4456	1	0.102041	0.319438	0.1		ASV_28+ASV_31+ASV_333+ASV_522	0.55	0.170543	0.306265	0.895
						ASV_32+ASV_398+ASV_399+ASV_1490	0.857143	0.1	0.29277	0.225								ASV_90+ASV_143+ASV_705	1	0.133333	0.365148	0.185								ASV_90+ASV_143+ASV_705	1	0.133333	0.365148	0.18								ASV_38+ASV_236+ASV_671+ASV_1302	0.714286	0.128205	0.302614	0.44								ASV_30+ASV_236+ASV_2160	0.6875	0.183333	0.355023	0.355								ASV_26+ASV_31+ASV_1738	1	0.102041	0.319438	0.095		ASV_28+ASV_31+ASV_890+ASV_4456	0.55	0.170543	0.306265	0.9
						ASV_32+ASV_398+ASV_522+ASV_1490	0.857143	0.1	0.29277	0.225								ASV_90+ASV_143+ASV_705+ASV_836	1	0.133333	0.365148	0.185								ASV_90+ASV_143+ASV_705+ASV_836	1	0.133333	0.365148	0.18								ASV_38+ASV_236+ASV_890+ASV_1257	0.714286	0.128205	0.302614	0.41								ASV_30+ASV_522+ASV_836+ASV_1168	0.6875	0.183333	0.355023	0.375								ASV_26+ASV_32+ASV_34+ASV_791	1	0.102041	0.319438	0.08		ASV_28+ASV_32+ASV_333+ASV_350	0.55	0.170543	0.306265	0.905
						ASV_32+ASV_398+ASV_588+ASV_1490	0.857143	0.1	0.29277	0.225								ASV_90+ASV_143+ASV_705+ASV_890	1	0.133333	0.365148	0.185								ASV_90+ASV_143+ASV_705+ASV_890	1	0.133333	0.365148	0.18								ASV_38+ASV_236+ASV_1490+ASV_4456	0.714286	0.128205	0.302614	0.47								ASV_31+ASV_32+ASV_119+ASV_1168	0.6875	0.183333	0.355023	0.375								ASV_26+ASV_32+ASV_34+ASV_1738	1	0.102041	0.319438	0.095		ASV_28+ASV_32+ASV_333+ASV_522	0.55	0.170543	0.306265	0.895
						ASV_32+ASV_398+ASV_1153+ASV_3578	0.857143	0.1	0.29277	0.25								ASV_90+ASV_143+ASV_705+ASV_1648	1	0.133333	0.365148	0.185								ASV_90+ASV_143+ASV_705+ASV_1648	1	0.133333	0.365148	0.18								ASV_38+ASV_333+ASV_522+ASV_588	0.714286	0.128205	0.302614	0.5								ASV_31+ASV_32+ASV_399+ASV_1168	0.6875	0.183333	0.355023	0.355								ASV_26+ASV_32+ASV_36+ASV_3508	1	0.102041	0.319438	0.09		ASV_28+ASV_32+ASV_890+ASV_4456	0.55	0.170543	0.306265	0.9
						ASV_32+ASV_398+ASV_1490	0.857143	0.1	0.29277	0.225								ASV_90+ASV_143+ASV_890+ASV_4390	0.666667	0.2	0.365148	0.59								ASV_90+ASV_143+ASV_890+ASV_4390	0.666667	0.2	0.365148	0.545								ASV_38+ASV_344+ASV_350+ASV_1490	0.714286	0.128205	0.302614	0.445								ASV_31+ASV_32+ASV_399+ASV_1302	0.6875	0.183333	0.355023	0.39								ASV_26+ASV_32+ASV_36+ASV_11325	1	0.102041	0.319438	0.07		ASV_28+ASV_34+ASV_333+ASV_350	0.55	0.170543	0.306265	0.905
						ASV_32+ASV_519+ASV_1153+ASV_3578	0.857143	0.1	0.29277	0.25								ASV_90+ASV_143+ASV_1648+ASV_2744	1	0.133333	0.365148	0.175								ASV_90+ASV_143+ASV_1648+ASV_2744	1	0.133333	0.365148	0.145								ASV_38+ASV_344+ASV_392+ASV_1490	0.714286	0.128205	0.302614	0.445								ASV_31+ASV_32+ASV_890+ASV_1302	0.6875	0.183333	0.355023	0.405								ASV_26+ASV_32+ASV_38+ASV_791	1	0.102041	0.319438	0.08		ASV_28+ASV_34+ASV_333+ASV_522	0.55	0.170543	0.306265	0.895
						ASV_32+ASV_522+ASV_1153+ASV_3578	0.857143	0.1	0.29277	0.25								ASV_90+ASV_143+ASV_4390	0.666667	0.2	0.365148	0.59								ASV_90+ASV_143+ASV_4390	0.666667	0.2	0.365148	0.545								ASV_38+ASV_344+ASV_393+ASV_1490	0.714286	0.128205	0.302614	0.445								ASV_31+ASV_32+ASV_1490+ASV_1648	0.6875	0.183333	0.355023	0.36								ASV_26+ASV_32+ASV_38+ASV_1738	1	0.102041	0.319438	0.095		ASV_28+ASV_34+ASV_890+ASV_4456	0.55	0.170543	0.306265	0.9
						ASV_32+ASV_588+ASV_1153+ASV_3578	0.857143	0.1	0.29277	0.25								ASV_90+ASV_166+ASV_185+ASV_705	1	0.133333	0.365148	0.185								ASV_90+ASV_166+ASV_185+ASV_705	1	0.133333	0.365148	0.18								ASV_38+ASV_344+ASV_398+ASV_1490	0.714286	0.128205	0.302614	0.445								ASV_31+ASV_34+ASV_119+ASV_1168	0.6875	0.183333	0.355023	0.375								ASV_26+ASV_32+ASV_66+ASV_791	1	0.102041	0.319438	0.08		ASV_28+ASV_36+ASV_333+ASV_350	0.55	0.170543	0.306265	0.905
						ASV_32+ASV_1153+ASV_3578	0.857143	0.1	0.29277	0.25								ASV_90+ASV_166+ASV_185+ASV_4390	0.666667	0.2	0.365148	0.59								ASV_90+ASV_166+ASV_185+ASV_4390	0.666667	0.2	0.365148	0.545								ASV_38+ASV_344+ASV_519+ASV_1490	0.714286	0.128205	0.302614	0.445								ASV_31+ASV_34+ASV_399+ASV_1168	0.6875	0.183333	0.355023	0.355								ASV_26+ASV_32+ASV_66+ASV_3508	1	0.102041	0.319438	0.095		ASV_28+ASV_36+ASV_333+ASV_522	0.55	0.170543	0.306265	0.895
						ASV_34+ASV_36+ASV_119+ASV_1490	0.857143	0.1	0.29277	0.225								ASV_90+ASV_166+ASV_189+ASV_349	1	0.133333	0.365148	0.165								ASV_90+ASV_166+ASV_189+ASV_349	1	0.133333	0.365148	0.185								ASV_38+ASV_344+ASV_522+ASV_1490	0.714286	0.128205	0.302614	0.445								ASV_31+ASV_34+ASV_399+ASV_1302	0.6875	0.183333	0.355023	0.39								ASV_26+ASV_32+ASV_66+ASV_11325	1	0.102041	0.319438	0.095		ASV_28+ASV_36+ASV_890+ASV_4456	0.55	0.170543	0.306265	0.9
						ASV_34+ASV_36+ASV_398+ASV_1490	0.857143	0.1	0.29277	0.225								ASV_90+ASV_166+ASV_189+ASV_4390	1	0.133333	0.365148	0.185								ASV_90+ASV_166+ASV_189+ASV_4390	1	0.133333	0.365148	0.14								ASV_38+ASV_344+ASV_588+ASV_671	0.714286	0.128205	0.302614	0.475								ASV_31+ASV_34+ASV_890+ASV_1302	0.6875	0.183333	0.355023	0.405								ASV_26+ASV_32+ASV_68+ASV_791	1	0.102041	0.319438	0.08		ASV_28+ASV_38+ASV_333+ASV_350	0.55	0.170543	0.306265	0.905
						ASV_34+ASV_36+ASV_1153+ASV_3578	0.857143	0.1	0.29277	0.25								ASV_90+ASV_166+ASV_195+ASV_705	1	0.133333	0.365148	0.185								ASV_90+ASV_166+ASV_195+ASV_705	1	0.133333	0.365148	0.18								ASV_38+ASV_344+ASV_836+ASV_1490	0.714286	0.128205	0.302614	0.445								ASV_31+ASV_34+ASV_1490+ASV_1648	0.6875	0.183333	0.355023	0.36								ASV_26+ASV_32+ASV_68+ASV_1738	1	0.102041	0.319438	0.095		ASV_28+ASV_38+ASV_333+ASV_522	0.55	0.170543	0.306265	0.895
						ASV_34+ASV_38+ASV_119+ASV_1490	0.857143	0.1	0.29277	0.225								ASV_90+ASV_166+ASV_195+ASV_4390	0.666667	0.2	0.365148	0.59								ASV_90+ASV_166+ASV_195+ASV_4390	0.666667	0.2	0.365148	0.545								ASV_38+ASV_344+ASV_1490	0.714286	0.128205	0.302614	0.445								ASV_31+ASV_36+ASV_119+ASV_1168	0.6875	0.183333	0.355023	0.375								ASV_26+ASV_32+ASV_76+ASV_791	1	0.102041	0.319438	0.08		ASV_28+ASV_38+ASV_890+ASV_4456	0.55	0.170543	0.306265	0.9
						ASV_34+ASV_38+ASV_398+ASV_1490	0.857143	0.1	0.29277	0.225								ASV_90+ASV_166+ASV_200+ASV_705	1	0.133333	0.365148	0.185								ASV_90+ASV_166+ASV_200+ASV_705	1	0.133333	0.365148	0.18								ASV_38+ASV_427+ASV_588+ASV_671	0.714286	0.128205	0.302614	0.46								ASV_31+ASV_36+ASV_349+ASV_399	0.6875	0.183333	0.355023	0.435								ASV_26+ASV_32+ASV_76+ASV_1738	1	0.102041	0.319438	0.095		ASV_28+ASV_68+ASV_333+ASV_350	0.55	0.170543	0.306265	0.905
						ASV_34+ASV_38+ASV_1153+ASV_3578	0.857143	0.1	0.29277	0.25								ASV_90+ASV_166+ASV_200+ASV_4390	0.666667	0.2	0.365148	0.59								ASV_90+ASV_166+ASV_200+ASV_4390	0.666667	0.2	0.365148	0.545								ASV_38+ASV_519+ASV_836+ASV_1302	0.714286	0.128205	0.302614	0.445								ASV_31+ASV_36+ASV_399+ASV_1168	0.6875	0.183333	0.355023	0.355								ASV_26+ASV_32+ASV_79+ASV_791	1	0.102041	0.319438	0.08		ASV_28+ASV_68+ASV_333+ASV_522	0.55	0.170543	0.306265	0.895
						ASV_34+ASV_66+ASV_107+ASV_4390	0.857143	0.1	0.29277	0.17								ASV_90+ASV_166+ASV_236+ASV_427	0.666667	0.2	0.365148	0.575								ASV_90+ASV_166+ASV_236+ASV_427	0.666667	0.2	0.365148	0.56								ASV_38+ASV_522+ASV_671+ASV_1302	0.714286	0.128205	0.302614	0.495								ASV_31+ASV_36+ASV_399+ASV_1302	0.6875	0.183333	0.355023	0.39								ASV_26+ASV_32+ASV_79+ASV_1738	1	0.102041	0.319438	0.095		ASV_28+ASV_68+ASV_890+ASV_4456	0.55	0.170543	0.306265	0.9
						ASV_34+ASV_68+ASV_119+ASV_1490	0.857143	0.1	0.29277	0.225								ASV_90+ASV_166+ASV_349+ASV_671	1	0.133333	0.365148	0.16								ASV_90+ASV_166+ASV_349+ASV_671	1	0.133333	0.365148	0.165								ASV_38+ASV_522+ASV_836+ASV_1302	0.714286	0.128205	0.302614	0.425								ASV_31+ASV_36+ASV_890+ASV_1302	0.6875	0.183333	0.355023	0.405								ASV_26+ASV_32+ASV_90+ASV_791	1	0.102041	0.319438	0.08		ASV_28+ASV_76+ASV_333+ASV_350	0.55	0.170543	0.306265	0.905
						ASV_34+ASV_68+ASV_398+ASV_1490	0.857143	0.1	0.29277	0.225								ASV_90+ASV_166+ASV_349+ASV_836	1	0.133333	0.365148	0.16								ASV_90+ASV_166+ASV_349+ASV_836	1	0.133333	0.365148	0.165								ASV_38+ASV_588+ASV_779+ASV_4456	0.714286	0.128205	0.302614	0.485								ASV_31+ASV_36+ASV_1490+ASV_1648	0.6875	0.183333	0.355023	0.36								ASV_26+ASV_32+ASV_90+ASV_1738	1	0.102041	0.319438	0.095		ASV_28+ASV_76+ASV_333+ASV_522	0.55	0.170543	0.306265	0.895
						ASV_34+ASV_68+ASV_1153+ASV_3578	0.857143	0.1	0.29277	0.25								ASV_90+ASV_166+ASV_349+ASV_1648	1	0.133333	0.365148	0.16								ASV_90+ASV_166+ASV_349+ASV_1648	1	0.133333	0.365148	0.165								ASV_38+ASV_671+ASV_836+ASV_1302	0.714286	0.128205	0.302614	0.445								ASV_31+ASV_38+ASV_119+ASV_1168	0.6875	0.183333	0.355023	0.375								ASV_26+ASV_32+ASV_96+ASV_791	1	0.102041	0.319438	0.08		ASV_28+ASV_76+ASV_890+ASV_4456	0.55	0.170543	0.306265	0.9
						ASV_34+ASV_72+ASV_1153+ASV_3578	0.857143	0.1	0.29277	0.25								ASV_90+ASV_166+ASV_350+ASV_705	1	0.133333	0.365148	0.185								ASV_90+ASV_166+ASV_350+ASV_705	1	0.133333	0.365148	0.18								ASV_38+ASV_836+ASV_890+ASV_1302	0.714286	0.128205	0.302614	0.445								ASV_31+ASV_38+ASV_399+ASV_1168	0.6875	0.183333	0.355023	0.355								ASV_26+ASV_32+ASV_96+ASV_1738	1	0.102041	0.319438	0.095		ASV_28+ASV_79+ASV_333+ASV_350	0.55	0.170543	0.306265	0.905
						ASV_34+ASV_76+ASV_119+ASV_1490	0.857143	0.1	0.29277	0.225								ASV_90+ASV_166+ASV_350+ASV_4390	0.666667	0.2	0.365148	0.59								ASV_90+ASV_166+ASV_350+ASV_4390	0.666667	0.2	0.365148	0.545								ASV_38+ASV_836+ASV_1490+ASV_4456	0.714286	0.128205	0.302614	0.42								ASV_31+ASV_38+ASV_399+ASV_1302	0.6875	0.183333	0.355023	0.39								ASV_26+ASV_32+ASV_107+ASV_791	1	0.102041	0.319438	0.08		ASV_28+ASV_79+ASV_333+ASV_522	0.55	0.170543	0.306265	0.895
						ASV_34+ASV_76+ASV_398+ASV_1490	0.857143	0.1	0.29277	0.225								ASV_90+ASV_166+ASV_392+ASV_705	1	0.133333	0.365148	0.185								ASV_90+ASV_166+ASV_392+ASV_705	1	0.133333	0.365148	0.18								ASV_68+ASV_72+ASV_76+ASV_1302	0.714286	0.128205	0.302614	0.45								ASV_31+ASV_38+ASV_890+ASV_1302	0.6875	0.183333	0.355023	0.405								ASV_26+ASV_32+ASV_107+ASV_1465	1	0.102041	0.319438	0.13		ASV_28+ASV_79+ASV_890+ASV_4456	0.55	0.170543	0.306265	0.9
						ASV_34+ASV_76+ASV_1153+ASV_3578	0.857143	0.1	0.29277	0.25								ASV_90+ASV_166+ASV_392+ASV_4390	0.666667	0.2	0.365148	0.59								ASV_90+ASV_166+ASV_392+ASV_4390	0.666667	0.2	0.365148	0.545								ASV_68+ASV_72+ASV_79+ASV_1302	0.714286	0.128205	0.302614	0.45								ASV_31+ASV_38+ASV_1490+ASV_1648	0.6875	0.183333	0.355023	0.36								ASV_26+ASV_32+ASV_119+ASV_791	1	0.102041	0.319438	0.08		ASV_28+ASV_90+ASV_333+ASV_350	0.55	0.170543	0.306265	0.905
						ASV_34+ASV_79+ASV_119+ASV_1490	0.857143	0.1	0.29277	0.225								ASV_90+ASV_166+ASV_393+ASV_705	1	0.133333	0.365148	0.185								ASV_90+ASV_166+ASV_393+ASV_705	1	0.133333	0.365148	0.18								ASV_68+ASV_72+ASV_90+ASV_1302	0.714286	0.128205	0.302614	0.45								ASV_31+ASV_66+ASV_519+ASV_1648	0.6875	0.183333	0.355023	0.4								ASV_26+ASV_32+ASV_119+ASV_1738	1	0.102041	0.319438	0.095		ASV_28+ASV_90+ASV_333+ASV_522	0.55	0.170543	0.306265	0.895
						ASV_34+ASV_79+ASV_398+ASV_1490	0.857143	0.1	0.29277	0.225								ASV_90+ASV_166+ASV_393+ASV_4390	0.666667	0.2	0.365148	0.59								ASV_90+ASV_166+ASV_393+ASV_4390	0.666667	0.2	0.365148	0.545								ASV_68+ASV_72+ASV_96+ASV_1302	0.714286	0.128205	0.302614	0.45								ASV_31+ASV_68+ASV_119+ASV_1168	0.6875	0.183333	0.355023	0.375								ASV_26+ASV_32+ASV_124+ASV_791	1	0.102041	0.319438	0.08		ASV_28+ASV_90+ASV_890+ASV_4456	0.55	0.170543	0.306265	0.9
						ASV_34+ASV_79+ASV_1153+ASV_3578	0.857143	0.1	0.29277	0.25								ASV_90+ASV_166+ASV_398+ASV_705	1	0.133333	0.365148	0.185								ASV_90+ASV_166+ASV_398+ASV_705	1	0.133333	0.365148	0.18								ASV_68+ASV_72+ASV_119+ASV_3578	0.714286	0.128205	0.302614	0.455								ASV_31+ASV_68+ASV_399+ASV_1168	0.6875	0.183333	0.355023	0.355								ASV_26+ASV_32+ASV_124+ASV_1738	1	0.102041	0.319438	0.095		ASV_28+ASV_96+ASV_333+ASV_350	0.55	0.170543	0.306265	0.905
						ASV_34+ASV_90+ASV_119+ASV_1490	0.857143	0.1	0.29277	0.225								ASV_90+ASV_166+ASV_398+ASV_4390	0.666667	0.2	0.365148	0.59								ASV_90+ASV_166+ASV_398+ASV_4390	0.666667	0.2	0.365148	0.545								ASV_68+ASV_72+ASV_143+ASV_1302	0.714286	0.128205	0.302614	0.45								ASV_31+ASV_68+ASV_399+ASV_1302	0.6875	0.183333	0.355023	0.39								ASV_26+ASV_32+ASV_143+ASV_3508	1	0.102041	0.319438	0.09		ASV_28+ASV_96+ASV_333+ASV_522	0.55	0.170543	0.306265	0.895
						ASV_34+ASV_90+ASV_398+ASV_1490	0.857143	0.1	0.29277	0.225								ASV_90+ASV_166+ASV_399+ASV_11325	1	0.133333	0.365148	0.155								ASV_90+ASV_166+ASV_399+ASV_11325	1	0.133333	0.365148	0.14								ASV_68+ASV_72+ASV_166+ASV_1302	0.714286	0.128205	0.302614	0.45								ASV_31+ASV_68+ASV_890+ASV_1302	0.6875	0.183333	0.355023	0.405								ASV_26+ASV_32+ASV_166+ASV_791	1	0.102041	0.319438	0.08		ASV_28+ASV_96+ASV_890+ASV_4456	0.55	0.170543	0.306265	0.9
						ASV_34+ASV_90+ASV_1153+ASV_3578	0.857143	0.1	0.29277	0.25								ASV_90+ASV_166+ASV_519+ASV_705	1	0.133333	0.365148	0.185								ASV_90+ASV_166+ASV_519+ASV_705	1	0.133333	0.365148	0.18								ASV_68+ASV_72+ASV_185+ASV_1302	0.714286	0.128205	0.302614	0.45								ASV_31+ASV_68+ASV_1490+ASV_1648	0.6875	0.183333	0.355023	0.36								ASV_26+ASV_32+ASV_166+ASV_1738	1	0.102041	0.319438	0.095		ASV_28+ASV_143+ASV_427+ASV_836	0.55	0.170543	0.306265	0.86
						ASV_34+ASV_96+ASV_119+ASV_1490	0.857143	0.1	0.29277	0.225								ASV_90+ASV_166+ASV_522+ASV_705	1	0.133333	0.365148	0.185								ASV_90+ASV_166+ASV_522+ASV_705	1	0.133333	0.365148	0.18								ASV_68+ASV_72+ASV_195+ASV_1302	0.714286	0.128205	0.302614	0.45								ASV_31+ASV_72+ASV_398+ASV_1490	0.6875	0.183333	0.355023	0.36								ASV_26+ASV_32+ASV_185+ASV_791	1	0.102041	0.319438	0.08		ASV_28+ASV_166+ASV_333+ASV_350	0.55	0.170543	0.306265	0.905
						ASV_34+ASV_96+ASV_398+ASV_1490	0.857143	0.1	0.29277	0.225								ASV_90+ASV_166+ASV_522+ASV_779	0.5	0.266667	0.365148	0.955								ASV_90+ASV_166+ASV_522+ASV_779	0.5	0.266667	0.365148	0.945								ASV_68+ASV_72+ASV_200+ASV_1302	0.714286	0.128205	0.302614	0.45								ASV_31+ASV_72+ASV_522+ASV_1490	0.6875	0.183333	0.355023	0.345								ASV_26+ASV_32+ASV_185+ASV_1738	1	0.102041	0.319438	0.095		ASV_28+ASV_166+ASV_333+ASV_522	0.55	0.170543	0.306265	0.895
						ASV_34+ASV_96+ASV_1153+ASV_3578	0.857143	0.1	0.29277	0.25								ASV_90+ASV_166+ASV_522+ASV_4390	0.666667	0.2	0.365148	0.59								ASV_90+ASV_166+ASV_522+ASV_4390	0.666667	0.2	0.365148	0.545								ASV_68+ASV_72+ASV_236+ASV_3108	0.714286	0.128205	0.302614	0.43								ASV_31+ASV_76+ASV_119+ASV_1168	0.6875	0.183333	0.355023	0.375								ASV_26+ASV_32+ASV_195+ASV_791	1	0.102041	0.319438	0.08		ASV_28+ASV_166+ASV_890+ASV_4456	0.55	0.170543	0.306265	0.9
						ASV_34+ASV_119+ASV_143+ASV_1490	0.857143	0.1	0.29277	0.225								ASV_90+ASV_166+ASV_588+ASV_705	1	0.133333	0.365148	0.185								ASV_90+ASV_166+ASV_588+ASV_705	1	0.133333	0.365148	0.18								ASV_68+ASV_72+ASV_344+ASV_1490	0.714286	0.128205	0.302614	0.445								ASV_31+ASV_76+ASV_399+ASV_1168	0.6875	0.183333	0.355023	0.355								ASV_26+ASV_32+ASV_195+ASV_1738	1	0.102041	0.319438	0.095		ASV_28+ASV_185+ASV_333+ASV_350	0.55	0.170543	0.306265	0.905
						ASV_34+ASV_119+ASV_166+ASV_1490	0.857143	0.1	0.29277	0.225								ASV_90+ASV_166+ASV_588+ASV_4390	0.666667	0.2	0.365148	0.59								ASV_90+ASV_166+ASV_588+ASV_4390	0.666667	0.2	0.365148	0.545								ASV_68+ASV_72+ASV_350+ASV_1302	0.714286	0.128205	0.302614	0.45								ASV_31+ASV_76+ASV_399+ASV_1302	0.6875	0.183333	0.355023	0.39								ASV_26+ASV_32+ASV_200+ASV_791	1	0.102041	0.319438	0.08		ASV_28+ASV_185+ASV_333+ASV_522	0.55	0.170543	0.306265	0.895
						ASV_34+ASV_119+ASV_185+ASV_1490	0.857143	0.1	0.29277	0.225								ASV_90+ASV_166+ASV_671+ASV_705	1	0.133333	0.365148	0.185								ASV_90+ASV_166+ASV_671+ASV_705	1	0.133333	0.365148	0.18								ASV_68+ASV_72+ASV_392+ASV_1302	0.714286	0.128205	0.302614	0.45								ASV_31+ASV_76+ASV_890+ASV_1302	0.6875	0.183333	0.355023	0.405								ASV_26+ASV_32+ASV_200+ASV_1738	1	0.102041	0.319438	0.095		ASV_28+ASV_185+ASV_890+ASV_4456	0.55	0.170543	0.306265	0.9
						ASV_34+ASV_119+ASV_195+ASV_1490	0.857143	0.1	0.29277	0.225								ASV_90+ASV_166+ASV_671+ASV_11325	1	0.133333	0.365148	0.13								ASV_90+ASV_166+ASV_671+ASV_11325	1	0.133333	0.365148	0.15								ASV_68+ASV_72+ASV_393+ASV_1302	0.714286	0.128205	0.302614	0.45								ASV_31+ASV_76+ASV_1490+ASV_1648	0.6875	0.183333	0.355023	0.36								ASV_26+ASV_32+ASV_236+ASV_791	1	0.102041	0.319438	0.08		ASV_28+ASV_195+ASV_333+ASV_350	0.55	0.170543	0.306265	0.905
						ASV_34+ASV_119+ASV_200+ASV_1490	0.857143	0.1	0.29277	0.225								ASV_90+ASV_166+ASV_705	1	0.133333	0.365148	0.185								ASV_90+ASV_166+ASV_705	1	0.133333	0.365148	0.18								ASV_68+ASV_72+ASV_398+ASV_1302	0.714286	0.128205	0.302614	0.45								ASV_31+ASV_79+ASV_119+ASV_1168	0.6875	0.183333	0.355023	0.375								ASV_26+ASV_32+ASV_236+ASV_1738	1	0.102041	0.319438	0.095		ASV_28+ASV_195+ASV_333+ASV_522	0.55	0.170543	0.306265	0.895
						ASV_34+ASV_119+ASV_350+ASV_1490	0.857143	0.1	0.29277	0.225								ASV_90+ASV_166+ASV_705+ASV_836	1	0.133333	0.365148	0.185								ASV_90+ASV_166+ASV_705+ASV_836	1	0.133333	0.365148	0.18								ASV_68+ASV_72+ASV_522+ASV_1302	0.714286	0.128205	0.302614	0.45								ASV_31+ASV_79+ASV_399+ASV_1168	0.6875	0.183333	0.355023	0.355								ASV_26+ASV_32+ASV_349+ASV_791	1	0.102041	0.319438	0.08		ASV_28+ASV_195+ASV_890+ASV_4456	0.55	0.170543	0.306265	0.9
						ASV_34+ASV_119+ASV_392+ASV_1490	0.857143	0.1	0.29277	0.225								ASV_90+ASV_166+ASV_705+ASV_890	1	0.133333	0.365148	0.185								ASV_90+ASV_166+ASV_705+ASV_890	1	0.133333	0.365148	0.18								ASV_68+ASV_72+ASV_1302	0.714286	0.128205	0.302614	0.45								ASV_31+ASV_79+ASV_399+ASV_1302	0.6875	0.183333	0.355023	0.39								ASV_26+ASV_32+ASV_349+ASV_1465	1	0.102041	0.319438	0.13		ASV_28+ASV_200+ASV_333+ASV_350	0.55	0.170543	0.306265	0.905
						ASV_34+ASV_119+ASV_393+ASV_1490	0.857143	0.1	0.29277	0.225								ASV_90+ASV_166+ASV_705+ASV_1648	1	0.133333	0.365148	0.185								ASV_90+ASV_166+ASV_705+ASV_1648	1	0.133333	0.365148	0.18								ASV_68+ASV_76+ASV_107+ASV_869	0.714286	0.128205	0.302614	0.435								ASV_31+ASV_79+ASV_890+ASV_1302	0.6875	0.183333	0.355023	0.405								ASV_26+ASV_32+ASV_349+ASV_3108	1	0.102041	0.319438	0.095		ASV_28+ASV_200+ASV_333+ASV_522	0.55	0.170543	0.306265	0.895
						ASV_34+ASV_119+ASV_398+ASV_1490	0.857143	0.1	0.29277	0.225								ASV_90+ASV_166+ASV_890+ASV_4390	0.666667	0.2	0.365148	0.59								ASV_90+ASV_166+ASV_890+ASV_4390	0.666667	0.2	0.365148	0.545								ASV_68+ASV_76+ASV_119+ASV_3578	0.714286	0.128205	0.302614	0.455								ASV_31+ASV_79+ASV_1490+ASV_1648	0.6875	0.183333	0.355023	0.36								ASV_26+ASV_32+ASV_350+ASV_791	1	0.102041	0.319438	0.08		ASV_28+ASV_200+ASV_890+ASV_4456	0.55	0.170543	0.306265	0.9
						ASV_34+ASV_119+ASV_399+ASV_1490	0.857143	0.1	0.29277	0.225								ASV_90+ASV_166+ASV_1648+ASV_2744	1	0.133333	0.365148	0.175								ASV_90+ASV_166+ASV_1648+ASV_2744	1	0.133333	0.365148	0.145								ASV_68+ASV_76+ASV_124+ASV_349	0.714286	0.128205	0.302614	0.43								ASV_31+ASV_90+ASV_119+ASV_1168	0.6875	0.183333	0.355023	0.375								ASV_26+ASV_32+ASV_392+ASV_791	1	0.102041	0.319438	0.08		ASV_28+ASV_333+ASV_350	0.55	0.170543	0.306265	0.905
						ASV_34+ASV_119+ASV_522+ASV_1490	0.857143	0.1	0.29277	0.225								ASV_90+ASV_166+ASV_4390	0.666667	0.2	0.365148	0.59								ASV_90+ASV_166+ASV_4390	0.666667	0.2	0.365148	0.545								ASV_68+ASV_76+ASV_124+ASV_869	0.714286	0.128205	0.302614	0.435								ASV_31+ASV_90+ASV_399+ASV_1168	0.6875	0.183333	0.355023	0.355								ASV_26+ASV_32+ASV_392+ASV_1738	1	0.102041	0.319438	0.095		ASV_28+ASV_333+ASV_350+ASV_392	0.55	0.170543	0.306265	0.905
						ASV_34+ASV_119+ASV_588+ASV_1490	0.857143	0.1	0.29277	0.225								ASV_90+ASV_185+ASV_189+ASV_349	1	0.133333	0.365148	0.165								ASV_90+ASV_185+ASV_189+ASV_349	1	0.133333	0.365148	0.185								ASV_68+ASV_76+ASV_124+ASV_1257	0.714286	0.128205	0.302614	0.385								ASV_31+ASV_90+ASV_399+ASV_1302	0.6875	0.183333	0.355023	0.39								ASV_26+ASV_32+ASV_393+ASV_791	1	0.102041	0.319438	0.08		ASV_28+ASV_333+ASV_350+ASV_393	0.55	0.170543	0.306265	0.905
						ASV_34+ASV_119+ASV_1153+ASV_3578	0.857143	0.1	0.29277	0.25								ASV_90+ASV_185+ASV_189+ASV_4390	1	0.133333	0.365148	0.185								ASV_90+ASV_185+ASV_189+ASV_4390	1	0.133333	0.365148	0.14								ASV_68+ASV_76+ASV_344+ASV_1490	0.714286	0.128205	0.302614	0.445								ASV_31+ASV_90+ASV_890+ASV_1302	0.6875	0.183333	0.355023	0.405								ASV_26+ASV_32+ASV_393+ASV_1738	1	0.102041	0.319438	0.095		ASV_28+ASV_333+ASV_350+ASV_398	0.55	0.170543	0.306265	0.905
						ASV_34+ASV_119+ASV_1490	0.857143	0.1	0.29277	0.225								ASV_90+ASV_185+ASV_195+ASV_705	1	0.133333	0.365148	0.185								ASV_90+ASV_185+ASV_195+ASV_705	1	0.133333	0.365148	0.18								ASV_68+ASV_79+ASV_107+ASV_869	0.714286	0.128205	0.302614	0.435								ASV_31+ASV_90+ASV_1490+ASV_1648	0.6875	0.183333	0.355023	0.36								ASV_26+ASV_32+ASV_399+ASV_791	1	0.102041	0.319438	0.08		ASV_28+ASV_333+ASV_392+ASV_522	0.55	0.170543	0.306265	0.895
						ASV_34+ASV_143+ASV_398+ASV_1490	0.857143	0.1	0.29277	0.225								ASV_90+ASV_185+ASV_195+ASV_4390	0.666667	0.2	0.365148	0.59								ASV_90+ASV_185+ASV_195+ASV_4390	0.666667	0.2	0.365148	0.545								ASV_68+ASV_79+ASV_119+ASV_3578	0.714286	0.128205	0.302614	0.455								ASV_31+ASV_96+ASV_119+ASV_1168	0.6875	0.183333	0.355023	0.375								ASV_26+ASV_32+ASV_427+ASV_791	1	0.102041	0.319438	0.08		ASV_28+ASV_333+ASV_393+ASV_522	0.55	0.170543	0.306265	0.895
						ASV_34+ASV_143+ASV_1153+ASV_3578	0.857143	0.1	0.29277	0.25								ASV_90+ASV_185+ASV_200+ASV_705	1	0.133333	0.365148	0.185								ASV_90+ASV_185+ASV_200+ASV_705	1	0.133333	0.365148	0.18								ASV_68+ASV_79+ASV_124+ASV_349	0.714286	0.128205	0.302614	0.43								ASV_31+ASV_96+ASV_399+ASV_1168	0.6875	0.183333	0.355023	0.355								ASV_26+ASV_32+ASV_474+ASV_791	1	0.102041	0.319438	0.08		ASV_28+ASV_333+ASV_398+ASV_522	0.55	0.170543	0.306265	0.895
						ASV_34+ASV_166+ASV_398+ASV_1490	0.857143	0.1	0.29277	0.225								ASV_90+ASV_185+ASV_200+ASV_4390	0.666667	0.2	0.365148	0.59								ASV_90+ASV_185+ASV_200+ASV_4390	0.666667	0.2	0.365148	0.545								ASV_68+ASV_79+ASV_124+ASV_869	0.714286	0.128205	0.302614	0.435								ASV_31+ASV_96+ASV_399+ASV_1302	0.6875	0.183333	0.355023	0.39								ASV_26+ASV_32+ASV_522+ASV_791	1	0.102041	0.319438	0.08		ASV_28+ASV_333+ASV_522	0.55	0.170543	0.306265	0.895
						ASV_34+ASV_166+ASV_1153+ASV_3578	0.857143	0.1	0.29277	0.25								ASV_90+ASV_185+ASV_236+ASV_427	0.666667	0.2	0.365148	0.575								ASV_90+ASV_185+ASV_236+ASV_427	0.666667	0.2	0.365148	0.56								ASV_68+ASV_79+ASV_124+ASV_1257	0.714286	0.128205	0.302614	0.385								ASV_31+ASV_96+ASV_890+ASV_1302	0.6875	0.183333	0.355023	0.405								ASV_26+ASV_32+ASV_522+ASV_1738	1	0.102041	0.319438	0.095		ASV_28+ASV_350+ASV_890+ASV_4456	0.55	0.170543	0.306265	0.9
						ASV_34+ASV_185+ASV_398+ASV_1490	0.857143	0.1	0.29277	0.225								ASV_90+ASV_185+ASV_349+ASV_671	1	0.133333	0.365148	0.16								ASV_90+ASV_185+ASV_349+ASV_671	1	0.133333	0.365148	0.165								ASV_68+ASV_79+ASV_344+ASV_1490	0.714286	0.128205	0.302614	0.445								ASV_31+ASV_96+ASV_1490+ASV_1648	0.6875	0.183333	0.355023	0.36								ASV_26+ASV_32+ASV_522+ASV_3508	1	0.102041	0.319438	0.12		ASV_28+ASV_392+ASV_890+ASV_4456	0.55	0.170543	0.306265	0.9
						ASV_34+ASV_185+ASV_1153+ASV_3578	0.857143	0.1	0.29277	0.25								ASV_90+ASV_185+ASV_349+ASV_836	1	0.133333	0.365148	0.16								ASV_90+ASV_185+ASV_349+ASV_836	1	0.133333	0.365148	0.165								ASV_68+ASV_90+ASV_107+ASV_869	0.714286	0.128205	0.302614	0.435								ASV_31+ASV_119+ASV_166+ASV_1168	0.6875	0.183333	0.355023	0.375								ASV_26+ASV_32+ASV_588+ASV_791	1	0.102041	0.319438	0.08		ASV_28+ASV_393+ASV_890+ASV_4456	0.55	0.170543	0.306265	0.9
						ASV_34+ASV_195+ASV_398+ASV_1490	0.857143	0.1	0.29277	0.225								ASV_90+ASV_185+ASV_349+ASV_1648	1	0.133333	0.365148	0.16								ASV_90+ASV_185+ASV_349+ASV_1648	1	0.133333	0.365148	0.165								ASV_68+ASV_90+ASV_119+ASV_3578	0.714286	0.128205	0.302614	0.455								ASV_31+ASV_119+ASV_185+ASV_1168	0.6875	0.183333	0.355023	0.375								ASV_26+ASV_32+ASV_588+ASV_1738	1	0.102041	0.319438	0.095		ASV_28+ASV_890+ASV_4456	0.55	0.170543	0.306265	0.9
						ASV_34+ASV_195+ASV_1153+ASV_3578	0.857143	0.1	0.29277	0.25								ASV_90+ASV_185+ASV_350+ASV_705	1	0.133333	0.365148	0.185								ASV_90+ASV_185+ASV_350+ASV_705	1	0.133333	0.365148	0.18								ASV_68+ASV_90+ASV_124+ASV_349	0.714286	0.128205	0.302614	0.43								ASV_31+ASV_119+ASV_195+ASV_1168	0.6875	0.183333	0.355023	0.375								ASV_26+ASV_32+ASV_671+ASV_869	1	0.102041	0.319438	0.135		ASV_31+ASV_32+ASV_333+ASV_519	0.55	0.170543	0.306265	0.89
						ASV_34+ASV_200+ASV_398+ASV_1490	0.857143	0.1	0.29277	0.225								ASV_90+ASV_185+ASV_350+ASV_4390	0.666667	0.2	0.365148	0.59								ASV_90+ASV_185+ASV_350+ASV_4390	0.666667	0.2	0.365148	0.545								ASV_68+ASV_90+ASV_124+ASV_869	0.714286	0.128205	0.302614	0.435								ASV_31+ASV_119+ASV_200+ASV_1168	0.6875	0.183333	0.355023	0.375								ASV_26+ASV_32+ASV_705+ASV_791	1	0.102041	0.319438	0.08		ASV_31+ASV_32+ASV_890+ASV_4456	0.55	0.170543	0.306265	0.9
						ASV_34+ASV_200+ASV_1153+ASV_3578	0.857143	0.1	0.29277	0.25								ASV_90+ASV_185+ASV_392+ASV_705	1	0.133333	0.365148	0.185								ASV_90+ASV_185+ASV_392+ASV_705	1	0.133333	0.365148	0.18								ASV_68+ASV_90+ASV_124+ASV_1257	0.714286	0.128205	0.302614	0.385								ASV_31+ASV_119+ASV_350+ASV_1168	0.6875	0.183333	0.355023	0.375								ASV_26+ASV_32+ASV_791	1	0.102041	0.319438	0.08		ASV_31+ASV_34+ASV_333+ASV_519	0.55	0.170543	0.306265	0.89
						ASV_34+ASV_350+ASV_398+ASV_1490	0.857143	0.1	0.29277	0.225								ASV_90+ASV_185+ASV_392+ASV_4390	0.666667	0.2	0.365148	0.59								ASV_90+ASV_185+ASV_392+ASV_4390	0.666667	0.2	0.365148	0.545								ASV_68+ASV_90+ASV_344+ASV_1490	0.714286	0.128205	0.302614	0.445								ASV_31+ASV_119+ASV_392+ASV_1168	0.6875	0.183333	0.355023	0.375								ASV_26+ASV_32+ASV_791+ASV_869	1	0.102041	0.319438	0.08		ASV_31+ASV_34+ASV_890+ASV_4456	0.55	0.170543	0.306265	0.9
						ASV_34+ASV_350+ASV_1153+ASV_3578	0.857143	0.1	0.29277	0.25								ASV_90+ASV_185+ASV_393+ASV_705	1	0.133333	0.365148	0.185								ASV_90+ASV_185+ASV_393+ASV_705	1	0.133333	0.365148	0.18								ASV_68+ASV_96+ASV_107+ASV_869	0.714286	0.128205	0.302614	0.435								ASV_31+ASV_119+ASV_393+ASV_1168	0.6875	0.183333	0.355023	0.375								ASV_26+ASV_32+ASV_869+ASV_1648	1	0.102041	0.319438	0.15		ASV_31+ASV_36+ASV_333+ASV_519	0.55	0.170543	0.306265	0.89
						ASV_34+ASV_392+ASV_398+ASV_1490	0.857143	0.1	0.29277	0.225								ASV_90+ASV_185+ASV_393+ASV_4390	0.666667	0.2	0.365148	0.59								ASV_90+ASV_185+ASV_393+ASV_4390	0.666667	0.2	0.365148	0.545								ASV_68+ASV_96+ASV_119+ASV_3578	0.714286	0.128205	0.302614	0.455								ASV_31+ASV_119+ASV_890+ASV_1648	0.6875	0.183333	0.355023	0.405								ASV_26+ASV_32+ASV_869+ASV_4456	1	0.102041	0.319438	0.1		ASV_31+ASV_36+ASV_890+ASV_4456	0.55	0.170543	0.306265	0.9
						ASV_34+ASV_392+ASV_1153+ASV_3578	0.857143	0.1	0.29277	0.25								ASV_90+ASV_185+ASV_398+ASV_705	1	0.133333	0.365148	0.185								ASV_90+ASV_185+ASV_398+ASV_705	1	0.133333	0.365148	0.18								ASV_68+ASV_96+ASV_124+ASV_349	0.714286	0.128205	0.302614	0.43								ASV_31+ASV_119+ASV_1168	0.6875	0.183333	0.355023	0.375								ASV_26+ASV_32+ASV_1738	1	0.102041	0.319438	0.095		ASV_31+ASV_38+ASV_333+ASV_519	0.55	0.170543	0.306265	0.89
						ASV_34+ASV_393+ASV_398+ASV_1490	0.857143	0.1	0.29277	0.225								ASV_90+ASV_185+ASV_398+ASV_4390	0.666667	0.2	0.365148	0.59								ASV_90+ASV_185+ASV_398+ASV_4390	0.666667	0.2	0.365148	0.545								ASV_68+ASV_96+ASV_124+ASV_869	0.714286	0.128205	0.302614	0.435								ASV_31+ASV_124+ASV_143+ASV_1302	0.6875	0.183333	0.355023	0.4								ASV_26+ASV_34+ASV_36+ASV_3508	1	0.102041	0.319438	0.09		ASV_31+ASV_38+ASV_890+ASV_4456	0.55	0.170543	0.306265	0.9
						ASV_34+ASV_393+ASV_1153+ASV_3578	0.857143	0.1	0.29277	0.25								ASV_90+ASV_185+ASV_399+ASV_11325	1	0.133333	0.365148	0.155								ASV_90+ASV_185+ASV_399+ASV_11325	1	0.133333	0.365148	0.14								ASV_68+ASV_96+ASV_124+ASV_1257	0.714286	0.128205	0.302614	0.385								ASV_31+ASV_124+ASV_399+ASV_1302	0.6875	0.183333	0.355023	0.39								ASV_26+ASV_34+ASV_36+ASV_11325	1	0.102041	0.319438	0.07		ASV_31+ASV_68+ASV_333+ASV_519	0.55	0.170543	0.306265	0.89
						ASV_34+ASV_398+ASV_399+ASV_1490	0.857143	0.1	0.29277	0.225								ASV_90+ASV_185+ASV_519+ASV_705	1	0.133333	0.365148	0.185								ASV_90+ASV_185+ASV_519+ASV_705	1	0.133333	0.365148	0.18								ASV_68+ASV_96+ASV_344+ASV_1490	0.714286	0.128205	0.302614	0.445								ASV_31+ASV_143+ASV_522+ASV_1302	0.6875	0.183333	0.355023	0.36								ASV_26+ASV_34+ASV_38+ASV_791	1	0.102041	0.319438	0.08		ASV_31+ASV_68+ASV_890+ASV_4456	0.55	0.170543	0.306265	0.9
						ASV_34+ASV_398+ASV_522+ASV_1490	0.857143	0.1	0.29277	0.225								ASV_90+ASV_185+ASV_522+ASV_705	1	0.133333	0.365148	0.185								ASV_90+ASV_185+ASV_522+ASV_705	1	0.133333	0.365148	0.18								ASV_68+ASV_107+ASV_119+ASV_869	0.714286	0.128205	0.302614	0.435								ASV_31+ASV_143+ASV_671+ASV_1648	0.6875	0.183333	0.355023	0.46								ASV_26+ASV_34+ASV_38+ASV_1738	1	0.102041	0.319438	0.095		ASV_31+ASV_76+ASV_333+ASV_519	0.55	0.170543	0.306265	0.89
						ASV_34+ASV_398+ASV_588+ASV_1490	0.857143	0.1	0.29277	0.225								ASV_90+ASV_185+ASV_522+ASV_779	0.5	0.266667	0.365148	0.955								ASV_90+ASV_185+ASV_522+ASV_779	0.5	0.266667	0.365148	0.945								ASV_68+ASV_107+ASV_124+ASV_349	0.714286	0.128205	0.302614	0.43								ASV_31+ASV_166+ASV_399+ASV_1168	0.6875	0.183333	0.355023	0.355								ASV_26+ASV_34+ASV_66+ASV_791	1	0.102041	0.319438	0.08		ASV_31+ASV_76+ASV_890+ASV_4456	0.55	0.170543	0.306265	0.9
						ASV_34+ASV_398+ASV_1153+ASV_3578	0.857143	0.1	0.29277	0.25								ASV_90+ASV_185+ASV_522+ASV_4390	0.666667	0.2	0.365148	0.59								ASV_90+ASV_185+ASV_522+ASV_4390	0.666667	0.2	0.365148	0.545								ASV_68+ASV_107+ASV_166+ASV_869	0.714286	0.128205	0.302614	0.435								ASV_31+ASV_166+ASV_399+ASV_1302	0.6875	0.183333	0.355023	0.39								ASV_26+ASV_34+ASV_66+ASV_3508	1	0.102041	0.319438	0.095		ASV_31+ASV_79+ASV_333+ASV_519	0.55	0.170543	0.306265	0.89
						ASV_34+ASV_398+ASV_1490	0.857143	0.1	0.29277	0.225								ASV_90+ASV_185+ASV_588+ASV_705	1	0.133333	0.365148	0.185								ASV_90+ASV_185+ASV_588+ASV_705	1	0.133333	0.365148	0.18								ASV_68+ASV_107+ASV_185+ASV_869	0.714286	0.128205	0.302614	0.435								ASV_31+ASV_166+ASV_890+ASV_1302	0.6875	0.183333	0.355023	0.405								ASV_26+ASV_34+ASV_66+ASV_11325	1	0.102041	0.319438	0.095		ASV_31+ASV_79+ASV_890+ASV_4456	0.55	0.170543	0.306265	0.9
						ASV_34+ASV_519+ASV_1153+ASV_3578	0.857143	0.1	0.29277	0.25								ASV_90+ASV_185+ASV_588+ASV_4390	0.666667	0.2	0.365148	0.59								ASV_90+ASV_185+ASV_588+ASV_4390	0.666667	0.2	0.365148	0.545								ASV_68+ASV_107+ASV_195+ASV_869	0.714286	0.128205	0.302614	0.435								ASV_31+ASV_166+ASV_1490+ASV_1648	0.6875	0.183333	0.355023	0.36								ASV_26+ASV_34+ASV_68+ASV_791	1	0.102041	0.319438	0.08		ASV_31+ASV_90+ASV_333+ASV_519	0.55	0.170543	0.306265	0.89
						ASV_34+ASV_522+ASV_1153+ASV_3578	0.857143	0.1	0.29277	0.25								ASV_90+ASV_185+ASV_671+ASV_705	1	0.133333	0.365148	0.185								ASV_90+ASV_185+ASV_671+ASV_705	1	0.133333	0.365148	0.18								ASV_68+ASV_107+ASV_200+ASV_869	0.714286	0.128205	0.302614	0.435								ASV_31+ASV_185+ASV_399+ASV_1168	0.6875	0.183333	0.355023	0.355								ASV_26+ASV_34+ASV_68+ASV_1738	1	0.102041	0.319438	0.095		ASV_31+ASV_90+ASV_890+ASV_4456	0.55	0.170543	0.306265	0.9
						ASV_34+ASV_588+ASV_1153+ASV_3578	0.857143	0.1	0.29277	0.25								ASV_90+ASV_185+ASV_671+ASV_11325	1	0.133333	0.365148	0.13								ASV_90+ASV_185+ASV_671+ASV_11325	1	0.133333	0.365148	0.15								ASV_68+ASV_107+ASV_236+ASV_836	0.714286	0.128205	0.302614	0.46								ASV_31+ASV_185+ASV_399+ASV_1302	0.6875	0.183333	0.355023	0.39								ASV_26+ASV_34+ASV_76+ASV_791	1	0.102041	0.319438	0.08		ASV_31+ASV_96+ASV_333+ASV_519	0.55	0.170543	0.306265	0.89
						ASV_34+ASV_1153+ASV_3578	0.857143	0.1	0.29277	0.25								ASV_90+ASV_185+ASV_705	1	0.133333	0.365148	0.185								ASV_90+ASV_185+ASV_705	1	0.133333	0.365148	0.18								ASV_68+ASV_107+ASV_350+ASV_869	0.714286	0.128205	0.302614	0.435								ASV_31+ASV_185+ASV_890+ASV_1302	0.6875	0.183333	0.355023	0.405								ASV_26+ASV_34+ASV_76+ASV_1738	1	0.102041	0.319438	0.095		ASV_31+ASV_96+ASV_890+ASV_4456	0.55	0.170543	0.306265	0.9
						ASV_36+ASV_38+ASV_119+ASV_1490	0.857143	0.1	0.29277	0.225								ASV_90+ASV_185+ASV_705+ASV_836	1	0.133333	0.365148	0.185								ASV_90+ASV_185+ASV_705+ASV_836	1	0.133333	0.365148	0.18								ASV_68+ASV_107+ASV_392+ASV_869	0.714286	0.128205	0.302614	0.435								ASV_31+ASV_185+ASV_1490+ASV_1648	0.6875	0.183333	0.355023	0.36								ASV_26+ASV_34+ASV_79+ASV_791	1	0.102041	0.319438	0.08		ASV_31+ASV_143+ASV_427+ASV_836	0.55	0.170543	0.306265	0.86
						ASV_36+ASV_38+ASV_398+ASV_1490	0.857143	0.1	0.29277	0.225								ASV_90+ASV_185+ASV_705+ASV_890	1	0.133333	0.365148	0.185								ASV_90+ASV_185+ASV_705+ASV_890	1	0.133333	0.365148	0.18								ASV_68+ASV_107+ASV_393+ASV_869	0.714286	0.128205	0.302614	0.435								ASV_31+ASV_195+ASV_399+ASV_1168	0.6875	0.183333	0.355023	0.355								ASV_26+ASV_34+ASV_79+ASV_1738	1	0.102041	0.319438	0.095		ASV_31+ASV_166+ASV_333+ASV_519	0.55	0.170543	0.306265	0.89
						ASV_36+ASV_38+ASV_1153+ASV_3578	0.857143	0.1	0.29277	0.25								ASV_90+ASV_185+ASV_705+ASV_1648	1	0.133333	0.365148	0.185								ASV_90+ASV_185+ASV_705+ASV_1648	1	0.133333	0.365148	0.18								ASV_68+ASV_107+ASV_398+ASV_869	0.714286	0.128205	0.302614	0.435								ASV_31+ASV_195+ASV_399+ASV_1302	0.6875	0.183333	0.355023	0.39								ASV_26+ASV_34+ASV_90+ASV_791	1	0.102041	0.319438	0.08		ASV_31+ASV_166+ASV_890+ASV_4456	0.55	0.170543	0.306265	0.9
						ASV_36+ASV_66+ASV_107+ASV_4390	0.857143	0.1	0.29277	0.17								ASV_90+ASV_185+ASV_890+ASV_4390	0.666667	0.2	0.365148	0.59								ASV_90+ASV_185+ASV_890+ASV_4390	0.666667	0.2	0.365148	0.545								ASV_68+ASV_107+ASV_869	0.714286	0.128205	0.302614	0.435								ASV_31+ASV_195+ASV_890+ASV_1302	0.6875	0.183333	0.355023	0.405								ASV_26+ASV_34+ASV_90+ASV_1738	1	0.102041	0.319438	0.095		ASV_31+ASV_185+ASV_333+ASV_350	0.55	0.170543	0.306265	0.905
						ASV_36+ASV_68+ASV_119+ASV_1490	0.857143	0.1	0.29277	0.225								ASV_90+ASV_185+ASV_1648+ASV_2744	1	0.133333	0.365148	0.175								ASV_90+ASV_185+ASV_1648+ASV_2744	1	0.133333	0.365148	0.145								ASV_68+ASV_119+ASV_124+ASV_349	0.714286	0.128205	0.302614	0.43								ASV_31+ASV_195+ASV_1490+ASV_1648	0.6875	0.183333	0.355023	0.36								ASV_26+ASV_34+ASV_96+ASV_791	1	0.102041	0.319438	0.08		ASV_31+ASV_185+ASV_333+ASV_522	0.55	0.170543	0.306265	0.895
						ASV_36+ASV_68+ASV_398+ASV_1490	0.857143	0.1	0.29277	0.225								ASV_90+ASV_185+ASV_4390	0.666667	0.2	0.365148	0.59								ASV_90+ASV_185+ASV_4390	0.666667	0.2	0.365148	0.545								ASV_68+ASV_119+ASV_124+ASV_869	0.714286	0.128205	0.302614	0.435								ASV_31+ASV_200+ASV_399+ASV_1168	0.6875	0.183333	0.355023	0.355								ASV_26+ASV_34+ASV_96+ASV_1738	1	0.102041	0.319438	0.095		ASV_31+ASV_185+ASV_890+ASV_4456	0.55	0.170543	0.306265	0.9
						ASV_36+ASV_68+ASV_1153+ASV_3578	0.857143	0.1	0.29277	0.25								ASV_90+ASV_189+ASV_195+ASV_349	1	0.133333	0.365148	0.165								ASV_90+ASV_189+ASV_195+ASV_349	1	0.133333	0.365148	0.185								ASV_68+ASV_119+ASV_166+ASV_3578	0.714286	0.128205	0.302614	0.455								ASV_31+ASV_200+ASV_399+ASV_1302	0.6875	0.183333	0.355023	0.39								ASV_26+ASV_34+ASV_107+ASV_791	1	0.102041	0.319438	0.08		ASV_31+ASV_195+ASV_333+ASV_519	0.55	0.170543	0.306265	0.89
						ASV_36+ASV_72+ASV_1153+ASV_3578	0.857143	0.1	0.29277	0.25								ASV_90+ASV_189+ASV_195+ASV_4390	1	0.133333	0.365148	0.185								ASV_90+ASV_189+ASV_195+ASV_4390	1	0.133333	0.365148	0.14								ASV_68+ASV_119+ASV_185+ASV_3578	0.714286	0.128205	0.302614	0.455								ASV_31+ASV_200+ASV_890+ASV_1302	0.6875	0.183333	0.355023	0.405								ASV_26+ASV_34+ASV_107+ASV_1465	1	0.102041	0.319438	0.13		ASV_31+ASV_195+ASV_890+ASV_4456	0.55	0.170543	0.306265	0.9
						ASV_36+ASV_76+ASV_119+ASV_1490	0.857143	0.1	0.29277	0.225								ASV_90+ASV_189+ASV_200+ASV_349	1	0.133333	0.365148	0.165								ASV_90+ASV_189+ASV_200+ASV_349	1	0.133333	0.365148	0.185								ASV_68+ASV_119+ASV_195+ASV_3578	0.714286	0.128205	0.302614	0.455								ASV_31+ASV_200+ASV_1490+ASV_1648	0.6875	0.183333	0.355023	0.36								ASV_26+ASV_34+ASV_119+ASV_791	1	0.102041	0.319438	0.08		ASV_31+ASV_200+ASV_333+ASV_519	0.55	0.170543	0.306265	0.89
						ASV_36+ASV_76+ASV_398+ASV_1490	0.857143	0.1	0.29277	0.225								ASV_90+ASV_189+ASV_200+ASV_4390	1	0.133333	0.365148	0.185								ASV_90+ASV_189+ASV_200+ASV_4390	1	0.133333	0.365148	0.14								ASV_68+ASV_119+ASV_200+ASV_3578	0.714286	0.128205	0.302614	0.455								ASV_31+ASV_236+ASV_1490+ASV_1648	0.6875	0.183333	0.355023	0.36								ASV_26+ASV_34+ASV_119+ASV_1738	1	0.102041	0.319438	0.095		ASV_31+ASV_200+ASV_890+ASV_4456	0.55	0.170543	0.306265	0.9
						ASV_36+ASV_76+ASV_1153+ASV_3578	0.857143	0.1	0.29277	0.25								ASV_90+ASV_189+ASV_236+ASV_4390	1	0.133333	0.365148	0.185								ASV_90+ASV_189+ASV_236+ASV_4390	1	0.133333	0.365148	0.14								ASV_68+ASV_119+ASV_350+ASV_3578	0.714286	0.128205	0.302614	0.455								ASV_31+ASV_350+ASV_399+ASV_1168	0.6875	0.183333	0.355023	0.355								ASV_26+ASV_34+ASV_124+ASV_791	1	0.102041	0.319438	0.08		ASV_31+ASV_333+ASV_350+ASV_522	0.55	0.170543	0.306265	0.885
						ASV_36+ASV_79+ASV_119+ASV_1490	0.857143	0.1	0.29277	0.225								ASV_90+ASV_189+ASV_349	1	0.133333	0.365148	0.165								ASV_90+ASV_189+ASV_349	1	0.133333	0.365148	0.185								ASV_68+ASV_119+ASV_392+ASV_3578	0.714286	0.128205	0.302614	0.455								ASV_31+ASV_350+ASV_399+ASV_1302	0.6875	0.183333	0.355023	0.39								ASV_26+ASV_34+ASV_124+ASV_1738	1	0.102041	0.319438	0.095		ASV_31+ASV_333+ASV_392+ASV_519	0.55	0.170543	0.306265	0.89
						ASV_36+ASV_79+ASV_398+ASV_1490	0.857143	0.1	0.29277	0.225								ASV_90+ASV_189+ASV_349+ASV_350	1	0.133333	0.365148	0.165								ASV_90+ASV_189+ASV_349+ASV_350	1	0.133333	0.365148	0.185								ASV_68+ASV_119+ASV_393+ASV_3578	0.714286	0.128205	0.302614	0.455								ASV_31+ASV_350+ASV_890+ASV_1302	0.6875	0.183333	0.355023	0.405								ASV_26+ASV_34+ASV_143+ASV_3508	1	0.102041	0.319438	0.09		ASV_31+ASV_333+ASV_393+ASV_519	0.55	0.170543	0.306265	0.89
						ASV_36+ASV_79+ASV_1153+ASV_3578	0.857143	0.1	0.29277	0.25								ASV_90+ASV_189+ASV_349+ASV_392	1	0.133333	0.365148	0.165								ASV_90+ASV_189+ASV_349+ASV_392	1	0.133333	0.365148	0.185								ASV_68+ASV_119+ASV_398+ASV_3578	0.714286	0.128205	0.302614	0.455								ASV_31+ASV_350+ASV_1490+ASV_1648	0.6875	0.183333	0.355023	0.36								ASV_26+ASV_34+ASV_166+ASV_791	1	0.102041	0.319438	0.08		ASV_31+ASV_333+ASV_398+ASV_519	0.55	0.170543	0.306265	0.89
						ASV_36+ASV_90+ASV_119+ASV_1490	0.857143	0.1	0.29277	0.225								ASV_90+ASV_189+ASV_349+ASV_393	1	0.133333	0.365148	0.165								ASV_90+ASV_189+ASV_349+ASV_393	1	0.133333	0.365148	0.185								ASV_68+ASV_119+ASV_427+ASV_671	0.714286	0.128205	0.302614	0.46								ASV_31+ASV_392+ASV_399+ASV_1168	0.6875	0.183333	0.355023	0.355								ASV_26+ASV_34+ASV_166+ASV_1738	1	0.102041	0.319438	0.095		ASV_31+ASV_333+ASV_519	0.55	0.170543	0.306265	0.89
						ASV_36+ASV_90+ASV_398+ASV_1490	0.857143	0.1	0.29277	0.225								ASV_90+ASV_189+ASV_349+ASV_398	1	0.133333	0.365148	0.165								ASV_90+ASV_189+ASV_349+ASV_398	1	0.133333	0.365148	0.185								ASV_68+ASV_119+ASV_519+ASV_3578	0.714286	0.128205	0.302614	0.455								ASV_31+ASV_392+ASV_399+ASV_1302	0.6875	0.183333	0.355023	0.39								ASV_26+ASV_34+ASV_185+ASV_791	1	0.102041	0.319438	0.08		ASV_31+ASV_350+ASV_890+ASV_4456	0.55	0.170543	0.306265	0.9
						ASV_36+ASV_90+ASV_1153+ASV_3578	0.857143	0.1	0.29277	0.25								ASV_90+ASV_189+ASV_349+ASV_519	1	0.133333	0.365148	0.165								ASV_90+ASV_189+ASV_349+ASV_519	1	0.133333	0.365148	0.185								ASV_68+ASV_119+ASV_522+ASV_3578	0.714286	0.128205	0.302614	0.455								ASV_31+ASV_392+ASV_890+ASV_1302	0.6875	0.183333	0.355023	0.405								ASV_26+ASV_34+ASV_185+ASV_1738	1	0.102041	0.319438	0.095		ASV_31+ASV_392+ASV_890+ASV_4456	0.55	0.170543	0.306265	0.9
						ASV_36+ASV_96+ASV_119+ASV_1490	0.857143	0.1	0.29277	0.225								ASV_90+ASV_189+ASV_349+ASV_522	1	0.133333	0.365148	0.165								ASV_90+ASV_189+ASV_349+ASV_522	1	0.133333	0.365148	0.185								ASV_68+ASV_119+ASV_588+ASV_1302	0.714286	0.128205	0.302614	0.445								ASV_31+ASV_392+ASV_1490+ASV_1648	0.6875	0.183333	0.355023	0.36								ASV_26+ASV_34+ASV_195+ASV_791	1	0.102041	0.319438	0.08		ASV_31+ASV_393+ASV_890+ASV_4456	0.55	0.170543	0.306265	0.9
						ASV_36+ASV_96+ASV_398+ASV_1490	0.857143	0.1	0.29277	0.225								ASV_90+ASV_189+ASV_349+ASV_588	1	0.133333	0.365148	0.165								ASV_90+ASV_189+ASV_349+ASV_588	1	0.133333	0.365148	0.185								ASV_68+ASV_119+ASV_588+ASV_3578	0.714286	0.128205	0.302614	0.455								ASV_31+ASV_393+ASV_399+ASV_1168	0.6875	0.183333	0.355023	0.355								ASV_26+ASV_34+ASV_195+ASV_1738	1	0.102041	0.319438	0.095		ASV_31+ASV_890+ASV_4456	0.55	0.170543	0.306265	0.9
						ASV_36+ASV_96+ASV_1153+ASV_3578	0.857143	0.1	0.29277	0.25								ASV_90+ASV_189+ASV_349+ASV_890	1	0.133333	0.365148	0.165								ASV_90+ASV_189+ASV_349+ASV_890	1	0.133333	0.365148	0.185								ASV_68+ASV_119+ASV_671+ASV_1302	0.714286	0.128205	0.302614	0.45								ASV_31+ASV_393+ASV_399+ASV_1302	0.6875	0.183333	0.355023	0.39								ASV_26+ASV_34+ASV_200+ASV_791	1	0.102041	0.319438	0.08		ASV_32+ASV_34+ASV_333+ASV_519	0.55	0.170543	0.306265	0.89
						ASV_36+ASV_119+ASV_143+ASV_1490	0.857143	0.1	0.29277	0.225								ASV_90+ASV_189+ASV_350+ASV_4390	1	0.133333	0.365148	0.185								ASV_90+ASV_189+ASV_350+ASV_4390	1	0.133333	0.365148	0.14								ASV_68+ASV_119+ASV_779+ASV_4456	0.714286	0.128205	0.302614	0.45								ASV_31+ASV_393+ASV_890+ASV_1302	0.6875	0.183333	0.355023	0.405								ASV_26+ASV_34+ASV_200+ASV_1738	1	0.102041	0.319438	0.095		ASV_32+ASV_34+ASV_890+ASV_4456	0.55	0.170543	0.306265	0.9
						ASV_36+ASV_119+ASV_166+ASV_1490	0.857143	0.1	0.29277	0.225								ASV_90+ASV_189+ASV_392+ASV_4390	1	0.133333	0.365148	0.185								ASV_90+ASV_189+ASV_392+ASV_4390	1	0.133333	0.365148	0.14								ASV_68+ASV_119+ASV_1257+ASV_1648	0.714286	0.128205	0.302614	0.46								ASV_31+ASV_393+ASV_1490+ASV_1648	0.6875	0.183333	0.355023	0.36								ASV_26+ASV_34+ASV_236+ASV_791	1	0.102041	0.319438	0.08		ASV_32+ASV_36+ASV_333+ASV_519	0.55	0.170543	0.306265	0.89
						ASV_36+ASV_119+ASV_185+ASV_1490	0.857143	0.1	0.29277	0.225								ASV_90+ASV_189+ASV_393+ASV_4390	1	0.133333	0.365148	0.185								ASV_90+ASV_189+ASV_393+ASV_4390	1	0.133333	0.365148	0.14								ASV_68+ASV_119+ASV_3578	0.714286	0.128205	0.302614	0.455								ASV_31+ASV_399+ASV_588+ASV_1168	0.6875	0.183333	0.355023	0.355								ASV_26+ASV_34+ASV_236+ASV_1738	1	0.102041	0.319438	0.095		ASV_32+ASV_36+ASV_890+ASV_4456	0.55	0.170543	0.306265	0.9
						ASV_36+ASV_119+ASV_195+ASV_1490	0.857143	0.1	0.29277	0.225								ASV_90+ASV_189+ASV_398+ASV_4390	1	0.133333	0.365148	0.185								ASV_90+ASV_189+ASV_398+ASV_4390	1	0.133333	0.365148	0.14								ASV_68+ASV_124+ASV_143+ASV_1257	0.714286	0.128205	0.302614	0.385								ASV_31+ASV_399+ASV_588+ASV_1302	0.6875	0.183333	0.355023	0.39								ASV_26+ASV_34+ASV_349+ASV_791	1	0.102041	0.319438	0.08		ASV_32+ASV_38+ASV_333+ASV_519	0.55	0.170543	0.306265	0.89
						ASV_36+ASV_119+ASV_200+ASV_1490	0.857143	0.1	0.29277	0.225								ASV_90+ASV_189+ASV_522+ASV_4390	1	0.133333	0.365148	0.185								ASV_90+ASV_189+ASV_522+ASV_4390	1	0.133333	0.365148	0.14								ASV_68+ASV_124+ASV_166+ASV_349	0.714286	0.128205	0.302614	0.43								ASV_31+ASV_399+ASV_1168	0.6875	0.183333	0.355023	0.355								ASV_26+ASV_34+ASV_349+ASV_1465	1	0.102041	0.319438	0.13		ASV_32+ASV_38+ASV_890+ASV_4456	0.55	0.170543	0.306265	0.9
						ASV_36+ASV_119+ASV_350+ASV_1490	0.857143	0.1	0.29277	0.225								ASV_90+ASV_189+ASV_588+ASV_4390	1	0.133333	0.365148	0.185								ASV_90+ASV_189+ASV_588+ASV_4390	1	0.133333	0.365148	0.14								ASV_68+ASV_124+ASV_166+ASV_869	0.714286	0.128205	0.302614	0.435								ASV_31+ASV_399+ASV_1302	0.6875	0.183333	0.355023	0.39								ASV_26+ASV_34+ASV_349+ASV_3108	1	0.102041	0.319438	0.095		ASV_32+ASV_68+ASV_333+ASV_519	0.55	0.170543	0.306265	0.89
						ASV_36+ASV_119+ASV_392+ASV_1490	0.857143	0.1	0.29277	0.225								ASV_90+ASV_189+ASV_890+ASV_4390	1	0.133333	0.365148	0.185								ASV_90+ASV_189+ASV_890+ASV_4390	1	0.133333	0.365148	0.14								ASV_68+ASV_124+ASV_166+ASV_1257	0.714286	0.128205	0.302614	0.385								ASV_31+ASV_588+ASV_890+ASV_1302	0.6875	0.183333	0.355023	0.405								ASV_26+ASV_34+ASV_350+ASV_791	1	0.102041	0.319438	0.08		ASV_32+ASV_68+ASV_890+ASV_4456	0.55	0.170543	0.306265	0.9
						ASV_36+ASV_119+ASV_393+ASV_1490	0.857143	0.1	0.29277	0.225								ASV_90+ASV_189+ASV_4390	1	0.133333	0.365148	0.185								ASV_90+ASV_189+ASV_4390	1	0.133333	0.365148	0.14								ASV_68+ASV_124+ASV_185+ASV_349	0.714286	0.128205	0.302614	0.43								ASV_31+ASV_588+ASV_1490+ASV_1648	0.6875	0.183333	0.355023	0.36								ASV_26+ASV_34+ASV_392+ASV_791	1	0.102041	0.319438	0.08		ASV_32+ASV_76+ASV_333+ASV_519	0.55	0.170543	0.306265	0.89
						ASV_36+ASV_119+ASV_398+ASV_1490	0.857143	0.1	0.29277	0.225								ASV_90+ASV_195+ASV_200+ASV_705	1	0.133333	0.365148	0.185								ASV_90+ASV_195+ASV_200+ASV_705	1	0.133333	0.365148	0.18								ASV_68+ASV_124+ASV_185+ASV_869	0.714286	0.128205	0.302614	0.435								ASV_31+ASV_836+ASV_1490+ASV_1648	0.6875	0.183333	0.355023	0.36								ASV_26+ASV_34+ASV_392+ASV_1738	1	0.102041	0.319438	0.095		ASV_32+ASV_76+ASV_890+ASV_4456	0.55	0.170543	0.306265	0.9
						ASV_36+ASV_119+ASV_399+ASV_1490	0.857143	0.1	0.29277	0.225								ASV_90+ASV_195+ASV_200+ASV_4390	0.666667	0.2	0.365148	0.59								ASV_90+ASV_195+ASV_200+ASV_4390	0.666667	0.2	0.365148	0.545								ASV_68+ASV_124+ASV_185+ASV_1257	0.714286	0.128205	0.302614	0.385								ASV_31+ASV_890+ASV_1302	0.6875	0.183333	0.355023	0.405								ASV_26+ASV_34+ASV_393+ASV_791	1	0.102041	0.319438	0.08		ASV_32+ASV_79+ASV_333+ASV_519	0.55	0.170543	0.306265	0.89
						ASV_36+ASV_119+ASV_522+ASV_1490	0.857143	0.1	0.29277	0.225								ASV_90+ASV_195+ASV_236+ASV_427	0.666667	0.2	0.365148	0.575								ASV_90+ASV_195+ASV_236+ASV_427	0.666667	0.2	0.365148	0.56								ASV_68+ASV_124+ASV_195+ASV_349	0.714286	0.128205	0.302614	0.43								ASV_31+ASV_1490+ASV_1648	0.6875	0.183333	0.355023	0.36								ASV_26+ASV_34+ASV_393+ASV_1738	1	0.102041	0.319438	0.095		ASV_32+ASV_79+ASV_890+ASV_4456	0.55	0.170543	0.306265	0.9
						ASV_36+ASV_119+ASV_588+ASV_1490	0.857143	0.1	0.29277	0.225								ASV_90+ASV_195+ASV_349+ASV_671	1	0.133333	0.365148	0.16								ASV_90+ASV_195+ASV_349+ASV_671	1	0.133333	0.365148	0.165								ASV_68+ASV_124+ASV_195+ASV_869	0.714286	0.128205	0.302614	0.435								ASV_32+ASV_34+ASV_119+ASV_1168	0.6875	0.183333	0.355023	0.375								ASV_26+ASV_34+ASV_399+ASV_791	1	0.102041	0.319438	0.08		ASV_32+ASV_90+ASV_333+ASV_519	0.55	0.170543	0.306265	0.89
						ASV_36+ASV_119+ASV_1153+ASV_3578	0.857143	0.1	0.29277	0.25								ASV_90+ASV_195+ASV_349+ASV_836	1	0.133333	0.365148	0.16								ASV_90+ASV_195+ASV_349+ASV_836	1	0.133333	0.365148	0.165								ASV_68+ASV_124+ASV_195+ASV_1257	0.714286	0.128205	0.302614	0.385								ASV_32+ASV_34+ASV_399+ASV_1168	0.6875	0.183333	0.355023	0.355								ASV_26+ASV_34+ASV_427+ASV_791	1	0.102041	0.319438	0.08		ASV_32+ASV_90+ASV_890+ASV_4456	0.55	0.170543	0.306265	0.9
						ASV_36+ASV_119+ASV_1490	0.857143	0.1	0.29277	0.225								ASV_90+ASV_195+ASV_349+ASV_1648	1	0.133333	0.365148	0.16								ASV_90+ASV_195+ASV_349+ASV_1648	1	0.133333	0.365148	0.165								ASV_68+ASV_124+ASV_200+ASV_349	0.714286	0.128205	0.302614	0.43								ASV_32+ASV_34+ASV_399+ASV_1302	0.6875	0.183333	0.355023	0.39								ASV_26+ASV_34+ASV_474+ASV_791	1	0.102041	0.319438	0.08		ASV_32+ASV_96+ASV_333+ASV_519	0.55	0.170543	0.306265	0.89
						ASV_36+ASV_143+ASV_398+ASV_1490	0.857143	0.1	0.29277	0.225								ASV_90+ASV_195+ASV_350+ASV_705	1	0.133333	0.365148	0.185								ASV_90+ASV_195+ASV_350+ASV_705	1	0.133333	0.365148	0.18								ASV_68+ASV_124+ASV_200+ASV_869	0.714286	0.128205	0.302614	0.435								ASV_32+ASV_34+ASV_890+ASV_1302	0.6875	0.183333	0.355023	0.405								ASV_26+ASV_34+ASV_522+ASV_791	1	0.102041	0.319438	0.08		ASV_32+ASV_96+ASV_890+ASV_4456	0.55	0.170543	0.306265	0.9
						ASV_36+ASV_143+ASV_1153+ASV_3578	0.857143	0.1	0.29277	0.25								ASV_90+ASV_195+ASV_350+ASV_4390	0.666667	0.2	0.365148	0.59								ASV_90+ASV_195+ASV_350+ASV_4390	0.666667	0.2	0.365148	0.545								ASV_68+ASV_124+ASV_200+ASV_1257	0.714286	0.128205	0.302614	0.385								ASV_32+ASV_34+ASV_1490+ASV_1648	0.6875	0.183333	0.355023	0.36								ASV_26+ASV_34+ASV_522+ASV_1738	1	0.102041	0.319438	0.095		ASV_32+ASV_143+ASV_427+ASV_836	0.55	0.170543	0.306265	0.86
						ASV_36+ASV_166+ASV_398+ASV_1490	0.857143	0.1	0.29277	0.225								ASV_90+ASV_195+ASV_392+ASV_705	1	0.133333	0.365148	0.185								ASV_90+ASV_195+ASV_392+ASV_705	1	0.133333	0.365148	0.18								ASV_68+ASV_124+ASV_344+ASV_1490	0.714286	0.128205	0.302614	0.445								ASV_32+ASV_36+ASV_119+ASV_1168	0.6875	0.183333	0.355023	0.375								ASV_26+ASV_34+ASV_522+ASV_3508	1	0.102041	0.319438	0.12		ASV_32+ASV_166+ASV_333+ASV_519	0.55	0.170543	0.306265	0.89
						ASV_36+ASV_166+ASV_1153+ASV_3578	0.857143	0.1	0.29277	0.25								ASV_90+ASV_195+ASV_392+ASV_4390	0.666667	0.2	0.365148	0.59								ASV_90+ASV_195+ASV_392+ASV_4390	0.666667	0.2	0.365148	0.545								ASV_68+ASV_124+ASV_349	0.714286	0.128205	0.302614	0.43								ASV_32+ASV_36+ASV_349+ASV_399	0.6875	0.183333	0.355023	0.435								ASV_26+ASV_34+ASV_588+ASV_791	1	0.102041	0.319438	0.08		ASV_32+ASV_166+ASV_890+ASV_4456	0.55	0.170543	0.306265	0.9
						ASV_36+ASV_185+ASV_398+ASV_1490	0.857143	0.1	0.29277	0.225								ASV_90+ASV_195+ASV_393+ASV_705	1	0.133333	0.365148	0.185								ASV_90+ASV_195+ASV_393+ASV_705	1	0.133333	0.365148	0.18								ASV_68+ASV_124+ASV_349+ASV_350	0.714286	0.128205	0.302614	0.43								ASV_32+ASV_36+ASV_399+ASV_1168	0.6875	0.183333	0.355023	0.355								ASV_26+ASV_34+ASV_588+ASV_1738	1	0.102041	0.319438	0.095		ASV_32+ASV_185+ASV_333+ASV_350	0.55	0.170543	0.306265	0.905
						ASV_36+ASV_185+ASV_1153+ASV_3578	0.857143	0.1	0.29277	0.25								ASV_90+ASV_195+ASV_393+ASV_4390	0.666667	0.2	0.365148	0.59								ASV_90+ASV_195+ASV_393+ASV_4390	0.666667	0.2	0.365148	0.545								ASV_68+ASV_124+ASV_349+ASV_392	0.714286	0.128205	0.302614	0.43								ASV_32+ASV_36+ASV_399+ASV_1302	0.6875	0.183333	0.355023	0.39								ASV_26+ASV_34+ASV_671+ASV_869	1	0.102041	0.319438	0.135		ASV_32+ASV_185+ASV_333+ASV_522	0.55	0.170543	0.306265	0.895
						ASV_36+ASV_195+ASV_398+ASV_1490	0.857143	0.1	0.29277	0.225								ASV_90+ASV_195+ASV_398+ASV_705	1	0.133333	0.365148	0.185								ASV_90+ASV_195+ASV_398+ASV_705	1	0.133333	0.365148	0.18								ASV_68+ASV_124+ASV_349+ASV_393	0.714286	0.128205	0.302614	0.43								ASV_32+ASV_36+ASV_890+ASV_1302	0.6875	0.183333	0.355023	0.405								ASV_26+ASV_34+ASV_705+ASV_791	1	0.102041	0.319438	0.08		ASV_32+ASV_185+ASV_890+ASV_4456	0.55	0.170543	0.306265	0.9
						ASV_36+ASV_195+ASV_1153+ASV_3578	0.857143	0.1	0.29277	0.25								ASV_90+ASV_195+ASV_398+ASV_4390	0.666667	0.2	0.365148	0.59								ASV_90+ASV_195+ASV_398+ASV_4390	0.666667	0.2	0.365148	0.545								ASV_68+ASV_124+ASV_349+ASV_398	0.714286	0.128205	0.302614	0.43								ASV_32+ASV_36+ASV_1490+ASV_1648	0.6875	0.183333	0.355023	0.36								ASV_26+ASV_34+ASV_791	1	0.102041	0.319438	0.08		ASV_32+ASV_195+ASV_333+ASV_519	0.55	0.170543	0.306265	0.89
						ASV_36+ASV_200+ASV_398+ASV_1490	0.857143	0.1	0.29277	0.225								ASV_90+ASV_195+ASV_399+ASV_11325	1	0.133333	0.365148	0.155								ASV_90+ASV_195+ASV_399+ASV_11325	1	0.133333	0.365148	0.14								ASV_68+ASV_124+ASV_350+ASV_869	0.714286	0.128205	0.302614	0.435								ASV_32+ASV_38+ASV_119+ASV_1168	0.6875	0.183333	0.355023	0.375								ASV_26+ASV_34+ASV_791+ASV_869	1	0.102041	0.319438	0.08		ASV_32+ASV_195+ASV_890+ASV_4456	0.55	0.170543	0.306265	0.9
						ASV_36+ASV_200+ASV_1153+ASV_3578	0.857143	0.1	0.29277	0.25								ASV_90+ASV_195+ASV_519+ASV_705	1	0.133333	0.365148	0.185								ASV_90+ASV_195+ASV_519+ASV_705	1	0.133333	0.365148	0.18								ASV_68+ASV_124+ASV_350+ASV_1257	0.714286	0.128205	0.302614	0.385								ASV_32+ASV_38+ASV_399+ASV_1168	0.6875	0.183333	0.355023	0.355								ASV_26+ASV_34+ASV_869+ASV_1648	1	0.102041	0.319438	0.15		ASV_32+ASV_200+ASV_333+ASV_519	0.55	0.170543	0.306265	0.89
						ASV_36+ASV_350+ASV_398+ASV_1490	0.857143	0.1	0.29277	0.225								ASV_90+ASV_195+ASV_522+ASV_705	1	0.133333	0.365148	0.185								ASV_90+ASV_195+ASV_522+ASV_705	1	0.133333	0.365148	0.18								ASV_68+ASV_124+ASV_392+ASV_869	0.714286	0.128205	0.302614	0.435								ASV_32+ASV_38+ASV_399+ASV_1302	0.6875	0.183333	0.355023	0.39								ASV_26+ASV_34+ASV_869+ASV_4456	1	0.102041	0.319438	0.1		ASV_32+ASV_200+ASV_890+ASV_4456	0.55	0.170543	0.306265	0.9
						ASV_36+ASV_350+ASV_1153+ASV_3578	0.857143	0.1	0.29277	0.25								ASV_90+ASV_195+ASV_522+ASV_779	0.5	0.266667	0.365148	0.955								ASV_90+ASV_195+ASV_522+ASV_779	0.5	0.266667	0.365148	0.945								ASV_68+ASV_124+ASV_392+ASV_1257	0.714286	0.128205	0.302614	0.385								ASV_32+ASV_38+ASV_890+ASV_1302	0.6875	0.183333	0.355023	0.405								ASV_26+ASV_34+ASV_1738	1	0.102041	0.319438	0.095		ASV_32+ASV_333+ASV_350+ASV_522	0.55	0.170543	0.306265	0.885
						ASV_36+ASV_392+ASV_398+ASV_1490	0.857143	0.1	0.29277	0.225								ASV_90+ASV_195+ASV_522+ASV_4390	0.666667	0.2	0.365148	0.59								ASV_90+ASV_195+ASV_522+ASV_4390	0.666667	0.2	0.365148	0.545								ASV_68+ASV_124+ASV_393+ASV_869	0.714286	0.128205	0.302614	0.435								ASV_32+ASV_38+ASV_1490+ASV_1648	0.6875	0.183333	0.355023	0.36								ASV_26+ASV_36+ASV_38+ASV_3508	1	0.102041	0.319438	0.09		ASV_32+ASV_333+ASV_392+ASV_519	0.55	0.170543	0.306265	0.89
						ASV_36+ASV_392+ASV_1153+ASV_3578	0.857143	0.1	0.29277	0.25								ASV_90+ASV_195+ASV_588+ASV_705	1	0.133333	0.365148	0.185								ASV_90+ASV_195+ASV_588+ASV_705	1	0.133333	0.365148	0.18								ASV_68+ASV_124+ASV_393+ASV_1257	0.714286	0.128205	0.302614	0.385								ASV_32+ASV_66+ASV_519+ASV_1648	0.6875	0.183333	0.355023	0.4								ASV_26+ASV_36+ASV_38+ASV_11325	1	0.102041	0.319438	0.07		ASV_32+ASV_333+ASV_393+ASV_519	0.55	0.170543	0.306265	0.89
						ASV_36+ASV_393+ASV_398+ASV_1490	0.857143	0.1	0.29277	0.225								ASV_90+ASV_195+ASV_588+ASV_4390	0.666667	0.2	0.365148	0.59								ASV_90+ASV_195+ASV_588+ASV_4390	0.666667	0.2	0.365148	0.545								ASV_68+ASV_124+ASV_398+ASV_869	0.714286	0.128205	0.302614	0.435								ASV_32+ASV_68+ASV_119+ASV_1168	0.6875	0.183333	0.355023	0.375								ASV_26+ASV_36+ASV_68+ASV_3508	1	0.102041	0.319438	0.09		ASV_32+ASV_333+ASV_398+ASV_519	0.55	0.170543	0.306265	0.89
						ASV_36+ASV_393+ASV_1153+ASV_3578	0.857143	0.1	0.29277	0.25								ASV_90+ASV_195+ASV_671+ASV_705	1	0.133333	0.365148	0.185								ASV_90+ASV_195+ASV_671+ASV_705	1	0.133333	0.365148	0.18								ASV_68+ASV_124+ASV_398+ASV_1257	0.714286	0.128205	0.302614	0.385								ASV_32+ASV_68+ASV_399+ASV_1168	0.6875	0.183333	0.355023	0.355								ASV_26+ASV_36+ASV_68+ASV_11325	1	0.102041	0.319438	0.07		ASV_32+ASV_333+ASV_519	0.55	0.170543	0.306265	0.89
						ASV_36+ASV_398+ASV_399+ASV_1490	0.857143	0.1	0.29277	0.225								ASV_90+ASV_195+ASV_671+ASV_11325	1	0.133333	0.365148	0.13								ASV_90+ASV_195+ASV_671+ASV_11325	1	0.133333	0.365148	0.15								ASV_68+ASV_124+ASV_869	0.714286	0.128205	0.302614	0.435								ASV_32+ASV_68+ASV_399+ASV_1302	0.6875	0.183333	0.355023	0.39								ASV_26+ASV_36+ASV_76+ASV_3508	1	0.102041	0.319438	0.09		ASV_32+ASV_350+ASV_890+ASV_4456	0.55	0.170543	0.306265	0.9
						ASV_36+ASV_398+ASV_522+ASV_1490	0.857143	0.1	0.29277	0.225								ASV_90+ASV_195+ASV_705	1	0.133333	0.365148	0.185								ASV_90+ASV_195+ASV_705	1	0.133333	0.365148	0.18								ASV_68+ASV_124+ASV_1257	0.714286	0.128205	0.302614	0.385								ASV_32+ASV_68+ASV_890+ASV_1302	0.6875	0.183333	0.355023	0.405								ASV_26+ASV_36+ASV_76+ASV_11325	1	0.102041	0.319438	0.07		ASV_32+ASV_392+ASV_890+ASV_4456	0.55	0.170543	0.306265	0.9
						ASV_36+ASV_398+ASV_588+ASV_1490	0.857143	0.1	0.29277	0.225								ASV_90+ASV_195+ASV_705+ASV_836	1	0.133333	0.365148	0.185								ASV_90+ASV_195+ASV_705+ASV_836	1	0.133333	0.365148	0.18								ASV_68+ASV_143+ASV_236+ASV_1302	0.714286	0.128205	0.302614	0.44								ASV_32+ASV_68+ASV_1490+ASV_1648	0.6875	0.183333	0.355023	0.36								ASV_26+ASV_36+ASV_79+ASV_3508	1	0.102041	0.319438	0.09		ASV_32+ASV_393+ASV_890+ASV_4456	0.55	0.170543	0.306265	0.9
						ASV_36+ASV_398+ASV_1153+ASV_3578	0.857143	0.1	0.29277	0.25								ASV_90+ASV_195+ASV_705+ASV_890	1	0.133333	0.365148	0.185								ASV_90+ASV_195+ASV_705+ASV_890	1	0.133333	0.365148	0.18								ASV_68+ASV_143+ASV_236+ASV_3108	0.714286	0.128205	0.302614	0.43								ASV_32+ASV_72+ASV_398+ASV_1490	0.6875	0.183333	0.355023	0.36								ASV_26+ASV_36+ASV_79+ASV_11325	1	0.102041	0.319438	0.07		ASV_32+ASV_890+ASV_4456	0.55	0.170543	0.306265	0.9
						ASV_36+ASV_398+ASV_1490	0.857143	0.1	0.29277	0.225								ASV_90+ASV_195+ASV_705+ASV_1648	1	0.133333	0.365148	0.185								ASV_90+ASV_195+ASV_705+ASV_1648	1	0.133333	0.365148	0.18								ASV_68+ASV_143+ASV_519+ASV_1302	0.714286	0.128205	0.302614	0.44								ASV_32+ASV_72+ASV_522+ASV_1490	0.6875	0.183333	0.355023	0.345								ASV_26+ASV_36+ASV_90+ASV_3508	1	0.102041	0.319438	0.09		ASV_34+ASV_36+ASV_333+ASV_519	0.55	0.170543	0.306265	0.89
						ASV_36+ASV_519+ASV_1153+ASV_3578	0.857143	0.1	0.29277	0.25								ASV_90+ASV_195+ASV_890+ASV_4390	0.666667	0.2	0.365148	0.59								ASV_90+ASV_195+ASV_890+ASV_4390	0.666667	0.2	0.365148	0.545								ASV_68+ASV_143+ASV_522+ASV_1302	0.714286	0.128205	0.302614	0.45								ASV_32+ASV_76+ASV_119+ASV_1168	0.6875	0.183333	0.355023	0.375								ASV_26+ASV_36+ASV_90+ASV_11325	1	0.102041	0.319438	0.07		ASV_34+ASV_36+ASV_890+ASV_4456	0.55	0.170543	0.306265	0.9
						ASV_36+ASV_522+ASV_1153+ASV_3578	0.857143	0.1	0.29277	0.25								ASV_90+ASV_195+ASV_1648+ASV_2744	1	0.133333	0.365148	0.175								ASV_90+ASV_195+ASV_1648+ASV_2744	1	0.133333	0.365148	0.145								ASV_68+ASV_143+ASV_671+ASV_1302	0.714286	0.128205	0.302614	0.44								ASV_32+ASV_76+ASV_399+ASV_1168	0.6875	0.183333	0.355023	0.355								ASV_26+ASV_36+ASV_96+ASV_3508	1	0.102041	0.319438	0.09		ASV_34+ASV_38+ASV_333+ASV_519	0.55	0.170543	0.306265	0.89
						ASV_36+ASV_588+ASV_1153+ASV_3578	0.857143	0.1	0.29277	0.25								ASV_90+ASV_195+ASV_4390	0.666667	0.2	0.365148	0.59								ASV_90+ASV_195+ASV_4390	0.666667	0.2	0.365148	0.545								ASV_68+ASV_143+ASV_836+ASV_1302	0.714286	0.128205	0.302614	0.425								ASV_32+ASV_76+ASV_399+ASV_1302	0.6875	0.183333	0.355023	0.39								ASV_26+ASV_36+ASV_96+ASV_11325	1	0.102041	0.319438	0.07		ASV_34+ASV_38+ASV_890+ASV_4456	0.55	0.170543	0.306265	0.9
						ASV_36+ASV_1153+ASV_3578	0.857143	0.1	0.29277	0.25								ASV_90+ASV_200+ASV_236+ASV_427	0.666667	0.2	0.365148	0.575								ASV_90+ASV_200+ASV_236+ASV_427	0.666667	0.2	0.365148	0.56								ASV_68+ASV_143+ASV_890+ASV_1302	0.714286	0.128205	0.302614	0.44								ASV_32+ASV_76+ASV_890+ASV_1302	0.6875	0.183333	0.355023	0.405								ASV_26+ASV_36+ASV_119+ASV_3508	1	0.102041	0.319438	0.09		ASV_34+ASV_68+ASV_333+ASV_519	0.55	0.170543	0.306265	0.89
						ASV_38+ASV_66+ASV_107+ASV_4390	0.857143	0.1	0.29277	0.17								ASV_90+ASV_200+ASV_349+ASV_671	1	0.133333	0.365148	0.16								ASV_90+ASV_200+ASV_349+ASV_671	1	0.133333	0.365148	0.165								ASV_68+ASV_166+ASV_344+ASV_1490	0.714286	0.128205	0.302614	0.445								ASV_32+ASV_76+ASV_1490+ASV_1648	0.6875	0.183333	0.355023	0.36								ASV_26+ASV_36+ASV_124+ASV_3508	1	0.102041	0.319438	0.09		ASV_34+ASV_68+ASV_890+ASV_4456	0.55	0.170543	0.306265	0.9
						ASV_38+ASV_68+ASV_119+ASV_1490	0.857143	0.1	0.29277	0.225								ASV_90+ASV_200+ASV_349+ASV_836	1	0.133333	0.365148	0.16								ASV_90+ASV_200+ASV_349+ASV_836	1	0.133333	0.365148	0.165								ASV_68+ASV_185+ASV_344+ASV_1490	0.714286	0.128205	0.302614	0.445								ASV_32+ASV_79+ASV_119+ASV_1168	0.6875	0.183333	0.355023	0.375								ASV_26+ASV_36+ASV_124+ASV_11325	1	0.102041	0.319438	0.07		ASV_34+ASV_76+ASV_333+ASV_519	0.55	0.170543	0.306265	0.89
						ASV_38+ASV_68+ASV_398+ASV_1490	0.857143	0.1	0.29277	0.225								ASV_90+ASV_200+ASV_349+ASV_1648	1	0.133333	0.365148	0.16								ASV_90+ASV_200+ASV_349+ASV_1648	1	0.133333	0.365148	0.165								ASV_68+ASV_189+ASV_344+ASV_1490	0.714286	0.128205	0.302614	0.445								ASV_32+ASV_79+ASV_399+ASV_1168	0.6875	0.183333	0.355023	0.355								ASV_26+ASV_36+ASV_143+ASV_869	1	0.102041	0.319438	0.11		ASV_34+ASV_76+ASV_890+ASV_4456	0.55	0.170543	0.306265	0.9
						ASV_38+ASV_68+ASV_1153+ASV_3578	0.857143	0.1	0.29277	0.25								ASV_90+ASV_200+ASV_350+ASV_705	1	0.133333	0.365148	0.185								ASV_90+ASV_200+ASV_350+ASV_705	1	0.133333	0.365148	0.18								ASV_68+ASV_195+ASV_344+ASV_1490	0.714286	0.128205	0.302614	0.445								ASV_32+ASV_79+ASV_399+ASV_1302	0.6875	0.183333	0.355023	0.39								ASV_26+ASV_36+ASV_143+ASV_3508	1	0.102041	0.319438	0.09		ASV_34+ASV_79+ASV_333+ASV_519	0.55	0.170543	0.306265	0.89
						ASV_38+ASV_72+ASV_1153+ASV_3578	0.857143	0.1	0.29277	0.25								ASV_90+ASV_200+ASV_350+ASV_4390	0.666667	0.2	0.365148	0.59								ASV_90+ASV_200+ASV_350+ASV_4390	0.666667	0.2	0.365148	0.545								ASV_68+ASV_200+ASV_344+ASV_1490	0.714286	0.128205	0.302614	0.445								ASV_32+ASV_79+ASV_890+ASV_1302	0.6875	0.183333	0.355023	0.405								ASV_26+ASV_36+ASV_166+ASV_3508	1	0.102041	0.319438	0.09		ASV_34+ASV_79+ASV_890+ASV_4456	0.55	0.170543	0.306265	0.9
						ASV_38+ASV_76+ASV_119+ASV_1490	0.857143	0.1	0.29277	0.225								ASV_90+ASV_200+ASV_392+ASV_705	1	0.133333	0.365148	0.185								ASV_90+ASV_200+ASV_392+ASV_705	1	0.133333	0.365148	0.18								ASV_68+ASV_236+ASV_427+ASV_671	0.714286	0.128205	0.302614	0.47								ASV_32+ASV_79+ASV_1490+ASV_1648	0.6875	0.183333	0.355023	0.36								ASV_26+ASV_36+ASV_166+ASV_11325	1	0.102041	0.319438	0.07		ASV_34+ASV_90+ASV_333+ASV_519	0.55	0.170543	0.306265	0.89
						ASV_38+ASV_76+ASV_398+ASV_1490	0.857143	0.1	0.29277	0.225								ASV_90+ASV_200+ASV_392+ASV_4390	0.666667	0.2	0.365148	0.59								ASV_90+ASV_200+ASV_392+ASV_4390	0.666667	0.2	0.365148	0.545								ASV_68+ASV_236+ASV_522+ASV_3108	0.714286	0.128205	0.302614	0.4								ASV_32+ASV_90+ASV_119+ASV_1168	0.6875	0.183333	0.355023	0.375								ASV_26+ASV_36+ASV_185+ASV_3508	1	0.102041	0.319438	0.09		ASV_34+ASV_90+ASV_890+ASV_4456	0.55	0.170543	0.306265	0.9
						ASV_38+ASV_76+ASV_1153+ASV_3578	0.857143	0.1	0.29277	0.25								ASV_90+ASV_200+ASV_393+ASV_705	1	0.133333	0.365148	0.185								ASV_90+ASV_200+ASV_393+ASV_705	1	0.133333	0.365148	0.18								ASV_68+ASV_236+ASV_588+ASV_1302	0.714286	0.128205	0.302614	0.465								ASV_32+ASV_90+ASV_399+ASV_1168	0.6875	0.183333	0.355023	0.355								ASV_26+ASV_36+ASV_185+ASV_11325	1	0.102041	0.319438	0.07		ASV_34+ASV_96+ASV_333+ASV_519	0.55	0.170543	0.306265	0.89
						ASV_38+ASV_79+ASV_119+ASV_1490	0.857143	0.1	0.29277	0.225								ASV_90+ASV_200+ASV_393+ASV_4390	0.666667	0.2	0.365148	0.59								ASV_90+ASV_200+ASV_393+ASV_4390	0.666667	0.2	0.365148	0.545								ASV_68+ASV_236+ASV_671+ASV_1302	0.714286	0.128205	0.302614	0.44								ASV_32+ASV_90+ASV_399+ASV_1302	0.6875	0.183333	0.355023	0.39								ASV_26+ASV_36+ASV_195+ASV_3508	1	0.102041	0.319438	0.09		ASV_34+ASV_96+ASV_890+ASV_4456	0.55	0.170543	0.306265	0.9
						ASV_38+ASV_79+ASV_398+ASV_1490	0.857143	0.1	0.29277	0.225								ASV_90+ASV_200+ASV_398+ASV_705	1	0.133333	0.365148	0.185								ASV_90+ASV_200+ASV_398+ASV_705	1	0.133333	0.365148	0.18								ASV_68+ASV_236+ASV_890+ASV_1257	0.714286	0.128205	0.302614	0.41								ASV_32+ASV_90+ASV_890+ASV_1302	0.6875	0.183333	0.355023	0.405								ASV_26+ASV_36+ASV_195+ASV_11325	1	0.102041	0.319438	0.07		ASV_34+ASV_143+ASV_427+ASV_836	0.55	0.170543	0.306265	0.86
						ASV_38+ASV_79+ASV_1153+ASV_3578	0.857143	0.1	0.29277	0.25								ASV_90+ASV_200+ASV_398+ASV_4390	0.666667	0.2	0.365148	0.59								ASV_90+ASV_200+ASV_398+ASV_4390	0.666667	0.2	0.365148	0.545								ASV_68+ASV_236+ASV_1490+ASV_4456	0.714286	0.128205	0.302614	0.47								ASV_32+ASV_90+ASV_1490+ASV_1648	0.6875	0.183333	0.355023	0.36								ASV_26+ASV_36+ASV_200+ASV_3508	1	0.102041	0.319438	0.09		ASV_34+ASV_166+ASV_333+ASV_519	0.55	0.170543	0.306265	0.89
						ASV_38+ASV_90+ASV_119+ASV_1490	0.857143	0.1	0.29277	0.225								ASV_90+ASV_200+ASV_399+ASV_11325	1	0.133333	0.365148	0.155								ASV_90+ASV_200+ASV_399+ASV_11325	1	0.133333	0.365148	0.14								ASV_68+ASV_333+ASV_522+ASV_588	0.714286	0.128205	0.302614	0.5								ASV_32+ASV_96+ASV_119+ASV_1168	0.6875	0.183333	0.355023	0.375								ASV_26+ASV_36+ASV_200+ASV_11325	1	0.102041	0.319438	0.07		ASV_34+ASV_166+ASV_890+ASV_4456	0.55	0.170543	0.306265	0.9
						ASV_38+ASV_90+ASV_398+ASV_1490	0.857143	0.1	0.29277	0.225								ASV_90+ASV_200+ASV_519+ASV_705	1	0.133333	0.365148	0.185								ASV_90+ASV_200+ASV_519+ASV_705	1	0.133333	0.365148	0.18								ASV_68+ASV_344+ASV_350+ASV_1490	0.714286	0.128205	0.302614	0.445								ASV_32+ASV_96+ASV_399+ASV_1168	0.6875	0.183333	0.355023	0.355								ASV_26+ASV_36+ASV_236+ASV_3508	1	0.102041	0.319438	0.09		ASV_34+ASV_185+ASV_333+ASV_350	0.55	0.170543	0.306265	0.905
						ASV_38+ASV_90+ASV_1153+ASV_3578	0.857143	0.1	0.29277	0.25								ASV_90+ASV_200+ASV_522+ASV_705	1	0.133333	0.365148	0.185								ASV_90+ASV_200+ASV_522+ASV_705	1	0.133333	0.365148	0.18								ASV_68+ASV_344+ASV_392+ASV_1490	0.714286	0.128205	0.302614	0.445								ASV_32+ASV_96+ASV_399+ASV_1302	0.6875	0.183333	0.355023	0.39								ASV_26+ASV_36+ASV_236+ASV_11325	1	0.102041	0.319438	0.07		ASV_34+ASV_185+ASV_333+ASV_522	0.55	0.170543	0.306265	0.895
						ASV_38+ASV_96+ASV_119+ASV_1490	0.857143	0.1	0.29277	0.225								ASV_90+ASV_200+ASV_522+ASV_779	0.5	0.266667	0.365148	0.955								ASV_90+ASV_200+ASV_522+ASV_779	0.5	0.266667	0.365148	0.945								ASV_68+ASV_344+ASV_393+ASV_1490	0.714286	0.128205	0.302614	0.445								ASV_32+ASV_96+ASV_890+ASV_1302	0.6875	0.183333	0.355023	0.405								ASV_26+ASV_36+ASV_350+ASV_3508	1	0.102041	0.319438	0.09		ASV_34+ASV_185+ASV_890+ASV_4456	0.55	0.170543	0.306265	0.9
						ASV_38+ASV_96+ASV_398+ASV_1490	0.857143	0.1	0.29277	0.225								ASV_90+ASV_200+ASV_522+ASV_4390	0.666667	0.2	0.365148	0.59								ASV_90+ASV_200+ASV_522+ASV_4390	0.666667	0.2	0.365148	0.545								ASV_68+ASV_344+ASV_398+ASV_1490	0.714286	0.128205	0.302614	0.445								ASV_32+ASV_96+ASV_1490+ASV_1648	0.6875	0.183333	0.355023	0.36								ASV_26+ASV_36+ASV_350+ASV_11325	1	0.102041	0.319438	0.07		ASV_34+ASV_195+ASV_333+ASV_519	0.55	0.170543	0.306265	0.89
						ASV_38+ASV_96+ASV_1153+ASV_3578	0.857143	0.1	0.29277	0.25								ASV_90+ASV_200+ASV_588+ASV_705	1	0.133333	0.365148	0.185								ASV_90+ASV_200+ASV_588+ASV_705	1	0.133333	0.365148	0.18								ASV_68+ASV_344+ASV_519+ASV_1490	0.714286	0.128205	0.302614	0.445								ASV_32+ASV_119+ASV_166+ASV_1168	0.6875	0.183333	0.355023	0.375								ASV_26+ASV_36+ASV_392+ASV_3508	1	0.102041	0.319438	0.09		ASV_34+ASV_195+ASV_890+ASV_4456	0.55	0.170543	0.306265	0.9
						ASV_38+ASV_119+ASV_143+ASV_1490	0.857143	0.1	0.29277	0.225								ASV_90+ASV_200+ASV_588+ASV_4390	0.666667	0.2	0.365148	0.59								ASV_90+ASV_200+ASV_588+ASV_4390	0.666667	0.2	0.365148	0.545								ASV_68+ASV_344+ASV_522+ASV_1490	0.714286	0.128205	0.302614	0.445								ASV_32+ASV_119+ASV_185+ASV_1168	0.6875	0.183333	0.355023	0.375								ASV_26+ASV_36+ASV_392+ASV_11325	1	0.102041	0.319438	0.07		ASV_34+ASV_200+ASV_333+ASV_519	0.55	0.170543	0.306265	0.89
						ASV_38+ASV_119+ASV_166+ASV_1490	0.857143	0.1	0.29277	0.225								ASV_90+ASV_200+ASV_671+ASV_705	1	0.133333	0.365148	0.185								ASV_90+ASV_200+ASV_671+ASV_705	1	0.133333	0.365148	0.18								ASV_68+ASV_344+ASV_588+ASV_671	0.714286	0.128205	0.302614	0.475								ASV_32+ASV_119+ASV_195+ASV_1168	0.6875	0.183333	0.355023	0.375								ASV_26+ASV_36+ASV_393+ASV_3508	1	0.102041	0.319438	0.09		ASV_34+ASV_200+ASV_890+ASV_4456	0.55	0.170543	0.306265	0.9
						ASV_38+ASV_119+ASV_185+ASV_1490	0.857143	0.1	0.29277	0.225								ASV_90+ASV_200+ASV_671+ASV_11325	1	0.133333	0.365148	0.13								ASV_90+ASV_200+ASV_671+ASV_11325	1	0.133333	0.365148	0.15								ASV_68+ASV_344+ASV_836+ASV_1490	0.714286	0.128205	0.302614	0.445								ASV_32+ASV_119+ASV_200+ASV_1168	0.6875	0.183333	0.355023	0.375								ASV_26+ASV_36+ASV_393+ASV_11325	1	0.102041	0.319438	0.07		ASV_34+ASV_333+ASV_350+ASV_522	0.55	0.170543	0.306265	0.885
						ASV_38+ASV_119+ASV_195+ASV_1490	0.857143	0.1	0.29277	0.225								ASV_90+ASV_200+ASV_705	1	0.133333	0.365148	0.185								ASV_90+ASV_200+ASV_705	1	0.133333	0.365148	0.18								ASV_68+ASV_344+ASV_1490	0.714286	0.128205	0.302614	0.445								ASV_32+ASV_119+ASV_350+ASV_1168	0.6875	0.183333	0.355023	0.375								ASV_26+ASV_36+ASV_398+ASV_869	1	0.102041	0.319438	0.11		ASV_34+ASV_333+ASV_392+ASV_519	0.55	0.170543	0.306265	0.89
						ASV_38+ASV_119+ASV_200+ASV_1490	0.857143	0.1	0.29277	0.225								ASV_90+ASV_200+ASV_705+ASV_836	1	0.133333	0.365148	0.185								ASV_90+ASV_200+ASV_705+ASV_836	1	0.133333	0.365148	0.18								ASV_68+ASV_427+ASV_588+ASV_671	0.714286	0.128205	0.302614	0.46								ASV_32+ASV_119+ASV_392+ASV_1168	0.6875	0.183333	0.355023	0.375								ASV_26+ASV_36+ASV_398+ASV_1648	0.5	0.204082	0.319438	0.95		ASV_34+ASV_333+ASV_393+ASV_519	0.55	0.170543	0.306265	0.89
						ASV_38+ASV_119+ASV_350+ASV_1490	0.857143	0.1	0.29277	0.225								ASV_90+ASV_200+ASV_705+ASV_890	1	0.133333	0.365148	0.185								ASV_90+ASV_200+ASV_705+ASV_890	1	0.133333	0.365148	0.18								ASV_68+ASV_519+ASV_836+ASV_1302	0.714286	0.128205	0.302614	0.445								ASV_32+ASV_119+ASV_393+ASV_1168	0.6875	0.183333	0.355023	0.375								ASV_26+ASV_36+ASV_398+ASV_3508	1	0.102041	0.319438	0.09		ASV_34+ASV_333+ASV_398+ASV_519	0.55	0.170543	0.306265	0.89
						ASV_38+ASV_119+ASV_392+ASV_1490	0.857143	0.1	0.29277	0.225								ASV_90+ASV_200+ASV_705+ASV_1648	1	0.133333	0.365148	0.185								ASV_90+ASV_200+ASV_705+ASV_1648	1	0.133333	0.365148	0.18								ASV_68+ASV_522+ASV_671+ASV_1302	0.714286	0.128205	0.302614	0.495								ASV_32+ASV_119+ASV_890+ASV_1648	0.6875	0.183333	0.355023	0.405								ASV_26+ASV_36+ASV_519+ASV_3508	1	0.102041	0.319438	0.09		ASV_34+ASV_333+ASV_519	0.55	0.170543	0.306265	0.89
						ASV_38+ASV_119+ASV_393+ASV_1490	0.857143	0.1	0.29277	0.225								ASV_90+ASV_200+ASV_890+ASV_4390	0.666667	0.2	0.365148	0.59								ASV_90+ASV_200+ASV_890+ASV_4390	0.666667	0.2	0.365148	0.545								ASV_68+ASV_522+ASV_836+ASV_1302	0.714286	0.128205	0.302614	0.425								ASV_32+ASV_119+ASV_1168	0.6875	0.183333	0.355023	0.375								ASV_26+ASV_36+ASV_519+ASV_11325	1	0.102041	0.319438	0.07		ASV_34+ASV_350+ASV_890+ASV_4456	0.55	0.170543	0.306265	0.9
						ASV_38+ASV_119+ASV_398+ASV_1490	0.857143	0.1	0.29277	0.225								ASV_90+ASV_200+ASV_1648+ASV_2744	1	0.133333	0.365148	0.175								ASV_90+ASV_200+ASV_1648+ASV_2744	1	0.133333	0.365148	0.145								ASV_68+ASV_588+ASV_779+ASV_4456	0.714286	0.128205	0.302614	0.485								ASV_32+ASV_124+ASV_143+ASV_1302	0.6875	0.183333	0.355023	0.4								ASV_26+ASV_36+ASV_522+ASV_11325	1	0.102041	0.319438	0.07		ASV_34+ASV_392+ASV_890+ASV_4456	0.55	0.170543	0.306265	0.9
						ASV_38+ASV_119+ASV_399+ASV_1490	0.857143	0.1	0.29277	0.225								ASV_90+ASV_200+ASV_4390	0.666667	0.2	0.365148	0.59								ASV_90+ASV_200+ASV_4390	0.666667	0.2	0.365148	0.545								ASV_68+ASV_671+ASV_836+ASV_1302	0.714286	0.128205	0.302614	0.445								ASV_32+ASV_124+ASV_399+ASV_1302	0.6875	0.183333	0.355023	0.39								ASV_26+ASV_36+ASV_588+ASV_3508	1	0.102041	0.319438	0.09		ASV_34+ASV_393+ASV_890+ASV_4456	0.55	0.170543	0.306265	0.9
						ASV_38+ASV_119+ASV_522+ASV_1490	0.857143	0.1	0.29277	0.225								ASV_90+ASV_236+ASV_350+ASV_427	0.666667	0.2	0.365148	0.575								ASV_90+ASV_236+ASV_350+ASV_427	0.666667	0.2	0.365148	0.56								ASV_68+ASV_836+ASV_890+ASV_1302	0.714286	0.128205	0.302614	0.445								ASV_32+ASV_143+ASV_522+ASV_1302	0.6875	0.183333	0.355023	0.36								ASV_26+ASV_36+ASV_588+ASV_11325	1	0.102041	0.319438	0.07		ASV_34+ASV_890+ASV_4456	0.55	0.170543	0.306265	0.9
						ASV_38+ASV_119+ASV_588+ASV_1490	0.857143	0.1	0.29277	0.225								ASV_90+ASV_236+ASV_392+ASV_427	0.666667	0.2	0.365148	0.575								ASV_90+ASV_236+ASV_392+ASV_427	0.666667	0.2	0.365148	0.56								ASV_68+ASV_836+ASV_1490+ASV_4456	0.714286	0.128205	0.302614	0.42								ASV_32+ASV_143+ASV_671+ASV_1648	0.6875	0.183333	0.355023	0.46								ASV_26+ASV_36+ASV_671+ASV_869	1	0.102041	0.319438	0.135		ASV_36+ASV_38+ASV_333+ASV_519	0.55	0.170543	0.306265	0.89
						ASV_38+ASV_119+ASV_1153+ASV_3578	0.857143	0.1	0.29277	0.25								ASV_90+ASV_236+ASV_393+ASV_427	0.666667	0.2	0.365148	0.575								ASV_90+ASV_236+ASV_393+ASV_427	0.666667	0.2	0.365148	0.56								ASV_72+ASV_76+ASV_79+ASV_1302	0.714286	0.128205	0.302614	0.45								ASV_32+ASV_166+ASV_399+ASV_1168	0.6875	0.183333	0.355023	0.355								ASV_26+ASV_36+ASV_3508	1	0.102041	0.319438	0.09		ASV_36+ASV_38+ASV_890+ASV_4456	0.55	0.170543	0.306265	0.9
						ASV_38+ASV_119+ASV_1490	0.857143	0.1	0.29277	0.225								ASV_90+ASV_236+ASV_398+ASV_427	0.666667	0.2	0.365148	0.575								ASV_90+ASV_236+ASV_398+ASV_427	0.666667	0.2	0.365148	0.56								ASV_72+ASV_76+ASV_90+ASV_1302	0.714286	0.128205	0.302614	0.45								ASV_32+ASV_166+ASV_399+ASV_1302	0.6875	0.183333	0.355023	0.39								ASV_26+ASV_36+ASV_11325	1	0.102041	0.319438	0.07		ASV_36+ASV_68+ASV_333+ASV_519	0.55	0.170543	0.306265	0.89
						ASV_38+ASV_143+ASV_398+ASV_1490	0.857143	0.1	0.29277	0.225								ASV_90+ASV_236+ASV_399+ASV_1462	1	0.133333	0.365148	0.12								ASV_90+ASV_236+ASV_399+ASV_1462	1	0.133333	0.365148	0.16								ASV_72+ASV_76+ASV_96+ASV_1302	0.714286	0.128205	0.302614	0.45								ASV_32+ASV_166+ASV_890+ASV_1302	0.6875	0.183333	0.355023	0.405								ASV_26+ASV_38+ASV_66+ASV_791	1	0.102041	0.319438	0.08		ASV_36+ASV_68+ASV_890+ASV_4456	0.55	0.170543	0.306265	0.9
						ASV_38+ASV_143+ASV_1153+ASV_3578	0.857143	0.1	0.29277	0.25								ASV_90+ASV_236+ASV_399+ASV_11325	1	0.133333	0.365148	0.155								ASV_90+ASV_236+ASV_399+ASV_11325	1	0.133333	0.365148	0.14								ASV_72+ASV_76+ASV_119+ASV_3578	0.714286	0.128205	0.302614	0.455								ASV_32+ASV_166+ASV_1490+ASV_1648	0.6875	0.183333	0.355023	0.36								ASV_26+ASV_38+ASV_66+ASV_3508	1	0.102041	0.319438	0.095		ASV_36+ASV_76+ASV_333+ASV_519	0.55	0.170543	0.306265	0.89
						ASV_38+ASV_166+ASV_398+ASV_1490	0.857143	0.1	0.29277	0.225								ASV_90+ASV_236+ASV_427	0.666667	0.2	0.365148	0.575								ASV_90+ASV_236+ASV_427	0.666667	0.2	0.365148	0.56								ASV_72+ASV_76+ASV_143+ASV_1302	0.714286	0.128205	0.302614	0.45								ASV_32+ASV_185+ASV_399+ASV_1168	0.6875	0.183333	0.355023	0.355								ASV_26+ASV_38+ASV_66+ASV_11325	1	0.102041	0.319438	0.095		ASV_36+ASV_76+ASV_890+ASV_4456	0.55	0.170543	0.306265	0.9
						ASV_38+ASV_166+ASV_1153+ASV_3578	0.857143	0.1	0.29277	0.25								ASV_90+ASV_236+ASV_427+ASV_588	0.666667	0.2	0.365148	0.575								ASV_90+ASV_236+ASV_427+ASV_588	0.666667	0.2	0.365148	0.56								ASV_72+ASV_76+ASV_166+ASV_1302	0.714286	0.128205	0.302614	0.45								ASV_32+ASV_185+ASV_399+ASV_1302	0.6875	0.183333	0.355023	0.39								ASV_26+ASV_38+ASV_68+ASV_791	1	0.102041	0.319438	0.08		ASV_36+ASV_79+ASV_333+ASV_519	0.55	0.170543	0.306265	0.89
						ASV_38+ASV_185+ASV_398+ASV_1490	0.857143	0.1	0.29277	0.225								ASV_90+ASV_236+ASV_427+ASV_671	0.666667	0.2	0.365148	0.575								ASV_90+ASV_236+ASV_427+ASV_671	0.666667	0.2	0.365148	0.56								ASV_72+ASV_76+ASV_185+ASV_1302	0.714286	0.128205	0.302614	0.45								ASV_32+ASV_185+ASV_890+ASV_1302	0.6875	0.183333	0.355023	0.405								ASV_26+ASV_38+ASV_68+ASV_1738	1	0.102041	0.319438	0.095		ASV_36+ASV_79+ASV_890+ASV_4456	0.55	0.170543	0.306265	0.9
						ASV_38+ASV_185+ASV_1153+ASV_3578	0.857143	0.1	0.29277	0.25								ASV_90+ASV_236+ASV_671+ASV_11325	1	0.133333	0.365148	0.13								ASV_90+ASV_236+ASV_671+ASV_11325	1	0.133333	0.365148	0.15								ASV_72+ASV_76+ASV_195+ASV_1302	0.714286	0.128205	0.302614	0.45								ASV_32+ASV_185+ASV_1490+ASV_1648	0.6875	0.183333	0.355023	0.36								ASV_26+ASV_38+ASV_76+ASV_791	1	0.102041	0.319438	0.08		ASV_36+ASV_90+ASV_333+ASV_519	0.55	0.170543	0.306265	0.89
						ASV_38+ASV_195+ASV_398+ASV_1490	0.857143	0.1	0.29277	0.225								ASV_90+ASV_236+ASV_1648+ASV_2744	1	0.133333	0.365148	0.175								ASV_90+ASV_236+ASV_1648+ASV_2744	1	0.133333	0.365148	0.145								ASV_72+ASV_76+ASV_200+ASV_1302	0.714286	0.128205	0.302614	0.45								ASV_32+ASV_195+ASV_399+ASV_1168	0.6875	0.183333	0.355023	0.355								ASV_26+ASV_38+ASV_76+ASV_1738	1	0.102041	0.319438	0.095		ASV_36+ASV_90+ASV_890+ASV_4456	0.55	0.170543	0.306265	0.9
						ASV_38+ASV_195+ASV_1153+ASV_3578	0.857143	0.1	0.29277	0.25								ASV_90+ASV_349+ASV_350+ASV_671	1	0.133333	0.365148	0.16								ASV_90+ASV_349+ASV_350+ASV_671	1	0.133333	0.365148	0.165								ASV_72+ASV_76+ASV_236+ASV_3108	0.714286	0.128205	0.302614	0.43								ASV_32+ASV_195+ASV_399+ASV_1302	0.6875	0.183333	0.355023	0.39								ASV_26+ASV_38+ASV_79+ASV_791	1	0.102041	0.319438	0.08		ASV_36+ASV_96+ASV_333+ASV_519	0.55	0.170543	0.306265	0.89
						ASV_38+ASV_200+ASV_398+ASV_1490	0.857143	0.1	0.29277	0.225								ASV_90+ASV_349+ASV_350+ASV_836	1	0.133333	0.365148	0.16								ASV_90+ASV_349+ASV_350+ASV_836	1	0.133333	0.365148	0.165								ASV_72+ASV_76+ASV_344+ASV_1490	0.714286	0.128205	0.302614	0.445								ASV_32+ASV_195+ASV_890+ASV_1302	0.6875	0.183333	0.355023	0.405								ASV_26+ASV_38+ASV_79+ASV_1738	1	0.102041	0.319438	0.095		ASV_36+ASV_96+ASV_890+ASV_4456	0.55	0.170543	0.306265	0.9
						ASV_38+ASV_200+ASV_1153+ASV_3578	0.857143	0.1	0.29277	0.25								ASV_90+ASV_349+ASV_350+ASV_1648	1	0.133333	0.365148	0.16								ASV_90+ASV_349+ASV_350+ASV_1648	1	0.133333	0.365148	0.165								ASV_72+ASV_76+ASV_350+ASV_1302	0.714286	0.128205	0.302614	0.45								ASV_32+ASV_195+ASV_1490+ASV_1648	0.6875	0.183333	0.355023	0.36								ASV_26+ASV_38+ASV_90+ASV_791	1	0.102041	0.319438	0.08		ASV_36+ASV_143+ASV_427+ASV_836	0.55	0.170543	0.306265	0.86
						ASV_38+ASV_350+ASV_398+ASV_1490	0.857143	0.1	0.29277	0.225								ASV_90+ASV_349+ASV_392+ASV_671	1	0.133333	0.365148	0.16								ASV_90+ASV_349+ASV_392+ASV_671	1	0.133333	0.365148	0.165								ASV_72+ASV_76+ASV_392+ASV_1302	0.714286	0.128205	0.302614	0.45								ASV_32+ASV_200+ASV_399+ASV_1168	0.6875	0.183333	0.355023	0.355								ASV_26+ASV_38+ASV_90+ASV_1738	1	0.102041	0.319438	0.095		ASV_36+ASV_166+ASV_333+ASV_519	0.55	0.170543	0.306265	0.89
						ASV_38+ASV_350+ASV_1153+ASV_3578	0.857143	0.1	0.29277	0.25								ASV_90+ASV_349+ASV_392+ASV_836	1	0.133333	0.365148	0.16								ASV_90+ASV_349+ASV_392+ASV_836	1	0.133333	0.365148	0.165								ASV_72+ASV_76+ASV_393+ASV_1302	0.714286	0.128205	0.302614	0.45								ASV_32+ASV_200+ASV_399+ASV_1302	0.6875	0.183333	0.355023	0.39								ASV_26+ASV_38+ASV_96+ASV_791	1	0.102041	0.319438	0.08		ASV_36+ASV_166+ASV_890+ASV_4456	0.55	0.170543	0.306265	0.9
						ASV_38+ASV_392+ASV_398+ASV_1490	0.857143	0.1	0.29277	0.225								ASV_90+ASV_349+ASV_392+ASV_1648	1	0.133333	0.365148	0.16								ASV_90+ASV_349+ASV_392+ASV_1648	1	0.133333	0.365148	0.165								ASV_72+ASV_76+ASV_398+ASV_1302	0.714286	0.128205	0.302614	0.45								ASV_32+ASV_200+ASV_890+ASV_1302	0.6875	0.183333	0.355023	0.405								ASV_26+ASV_38+ASV_96+ASV_1738	1	0.102041	0.319438	0.095		ASV_36+ASV_185+ASV_333+ASV_350	0.55	0.170543	0.306265	0.905
						ASV_38+ASV_392+ASV_1153+ASV_3578	0.857143	0.1	0.29277	0.25								ASV_90+ASV_349+ASV_393+ASV_671	1	0.133333	0.365148	0.16								ASV_90+ASV_349+ASV_393+ASV_671	1	0.133333	0.365148	0.165								ASV_72+ASV_76+ASV_522+ASV_1302	0.714286	0.128205	0.302614	0.45								ASV_32+ASV_200+ASV_1490+ASV_1648	0.6875	0.183333	0.355023	0.36								ASV_26+ASV_38+ASV_107+ASV_791	1	0.102041	0.319438	0.08		ASV_36+ASV_185+ASV_333+ASV_522	0.55	0.170543	0.306265	0.895
						ASV_38+ASV_393+ASV_398+ASV_1490	0.857143	0.1	0.29277	0.225								ASV_90+ASV_349+ASV_393+ASV_836	1	0.133333	0.365148	0.16								ASV_90+ASV_349+ASV_393+ASV_836	1	0.133333	0.365148	0.165								ASV_72+ASV_76+ASV_1302	0.714286	0.128205	0.302614	0.45								ASV_32+ASV_236+ASV_1490+ASV_1648	0.6875	0.183333	0.355023	0.36								ASV_26+ASV_38+ASV_107+ASV_1465	1	0.102041	0.319438	0.13		ASV_36+ASV_185+ASV_890+ASV_4456	0.55	0.170543	0.306265	0.9
						ASV_38+ASV_393+ASV_1153+ASV_3578	0.857143	0.1	0.29277	0.25								ASV_90+ASV_349+ASV_393+ASV_1648	1	0.133333	0.365148	0.16								ASV_90+ASV_349+ASV_393+ASV_1648	1	0.133333	0.365148	0.165								ASV_72+ASV_79+ASV_90+ASV_1302	0.714286	0.128205	0.302614	0.45								ASV_32+ASV_350+ASV_399+ASV_1168	0.6875	0.183333	0.355023	0.355								ASV_26+ASV_38+ASV_119+ASV_791	1	0.102041	0.319438	0.08		ASV_36+ASV_195+ASV_333+ASV_519	0.55	0.170543	0.306265	0.89
						ASV_38+ASV_398+ASV_399+ASV_1490	0.857143	0.1	0.29277	0.225								ASV_90+ASV_349+ASV_398+ASV_671	1	0.133333	0.365148	0.16								ASV_90+ASV_349+ASV_398+ASV_671	1	0.133333	0.365148	0.165								ASV_72+ASV_79+ASV_96+ASV_1302	0.714286	0.128205	0.302614	0.45								ASV_32+ASV_350+ASV_399+ASV_1302	0.6875	0.183333	0.355023	0.39								ASV_26+ASV_38+ASV_119+ASV_1738	1	0.102041	0.319438	0.095		ASV_36+ASV_195+ASV_890+ASV_4456	0.55	0.170543	0.306265	0.9
						ASV_38+ASV_398+ASV_522+ASV_1490	0.857143	0.1	0.29277	0.225								ASV_90+ASV_349+ASV_398+ASV_836	1	0.133333	0.365148	0.16								ASV_90+ASV_349+ASV_398+ASV_836	1	0.133333	0.365148	0.165								ASV_72+ASV_79+ASV_119+ASV_3578	0.714286	0.128205	0.302614	0.455								ASV_32+ASV_350+ASV_890+ASV_1302	0.6875	0.183333	0.355023	0.405								ASV_26+ASV_38+ASV_124+ASV_791	1	0.102041	0.319438	0.08		ASV_36+ASV_200+ASV_333+ASV_519	0.55	0.170543	0.306265	0.89
						ASV_38+ASV_398+ASV_588+ASV_1490	0.857143	0.1	0.29277	0.225								ASV_90+ASV_349+ASV_398+ASV_1648	1	0.133333	0.365148	0.16								ASV_90+ASV_349+ASV_398+ASV_1648	1	0.133333	0.365148	0.165								ASV_72+ASV_79+ASV_143+ASV_1302	0.714286	0.128205	0.302614	0.45								ASV_32+ASV_350+ASV_1490+ASV_1648	0.6875	0.183333	0.355023	0.36								ASV_26+ASV_38+ASV_124+ASV_1738	1	0.102041	0.319438	0.095		ASV_36+ASV_200+ASV_890+ASV_4456	0.55	0.170543	0.306265	0.9
						ASV_38+ASV_398+ASV_1153+ASV_3578	0.857143	0.1	0.29277	0.25								ASV_90+ASV_349+ASV_519+ASV_671	1	0.133333	0.365148	0.16								ASV_90+ASV_349+ASV_519+ASV_671	1	0.133333	0.365148	0.165								ASV_72+ASV_79+ASV_166+ASV_1302	0.714286	0.128205	0.302614	0.45								ASV_32+ASV_392+ASV_399+ASV_1168	0.6875	0.183333	0.355023	0.355								ASV_26+ASV_38+ASV_143+ASV_3508	1	0.102041	0.319438	0.09		ASV_36+ASV_333+ASV_350+ASV_522	0.55	0.170543	0.306265	0.885
						ASV_38+ASV_398+ASV_1490	0.857143	0.1	0.29277	0.225								ASV_90+ASV_349+ASV_519+ASV_836	1	0.133333	0.365148	0.16								ASV_90+ASV_349+ASV_519+ASV_836	1	0.133333	0.365148	0.165								ASV_72+ASV_79+ASV_185+ASV_1302	0.714286	0.128205	0.302614	0.45								ASV_32+ASV_392+ASV_399+ASV_1302	0.6875	0.183333	0.355023	0.39								ASV_26+ASV_38+ASV_166+ASV_791	1	0.102041	0.319438	0.08		ASV_36+ASV_333+ASV_392+ASV_519	0.55	0.170543	0.306265	0.89
						ASV_38+ASV_519+ASV_1153+ASV_3578	0.857143	0.1	0.29277	0.25								ASV_90+ASV_349+ASV_519+ASV_1648	1	0.133333	0.365148	0.16								ASV_90+ASV_349+ASV_519+ASV_1648	1	0.133333	0.365148	0.165								ASV_72+ASV_79+ASV_195+ASV_1302	0.714286	0.128205	0.302614	0.45								ASV_32+ASV_392+ASV_890+ASV_1302	0.6875	0.183333	0.355023	0.405								ASV_26+ASV_38+ASV_166+ASV_1738	1	0.102041	0.319438	0.095		ASV_36+ASV_333+ASV_393+ASV_519	0.55	0.170543	0.306265	0.89
						ASV_38+ASV_522+ASV_1153+ASV_3578	0.857143	0.1	0.29277	0.25								ASV_90+ASV_349+ASV_522+ASV_671	1	0.133333	0.365148	0.16								ASV_90+ASV_349+ASV_522+ASV_671	1	0.133333	0.365148	0.165								ASV_72+ASV_79+ASV_200+ASV_1302	0.714286	0.128205	0.302614	0.45								ASV_32+ASV_392+ASV_1490+ASV_1648	0.6875	0.183333	0.355023	0.36								ASV_26+ASV_38+ASV_185+ASV_791	1	0.102041	0.319438	0.08		ASV_36+ASV_333+ASV_398+ASV_519	0.55	0.170543	0.306265	0.89
						ASV_38+ASV_588+ASV_1153+ASV_3578	0.857143	0.1	0.29277	0.25								ASV_90+ASV_349+ASV_522+ASV_836	1	0.133333	0.365148	0.16								ASV_90+ASV_349+ASV_522+ASV_836	1	0.133333	0.365148	0.165								ASV_72+ASV_79+ASV_236+ASV_3108	0.714286	0.128205	0.302614	0.43								ASV_32+ASV_393+ASV_399+ASV_1168	0.6875	0.183333	0.355023	0.355								ASV_26+ASV_38+ASV_185+ASV_1738	1	0.102041	0.319438	0.095		ASV_36+ASV_333+ASV_519	0.55	0.170543	0.306265	0.89
						ASV_38+ASV_1153+ASV_3578	0.857143	0.1	0.29277	0.25								ASV_90+ASV_349+ASV_522+ASV_1648	1	0.133333	0.365148	0.16								ASV_90+ASV_349+ASV_522+ASV_1648	1	0.133333	0.365148	0.165								ASV_72+ASV_79+ASV_344+ASV_1490	0.714286	0.128205	0.302614	0.445								ASV_32+ASV_393+ASV_399+ASV_1302	0.6875	0.183333	0.355023	0.39								ASV_26+ASV_38+ASV_195+ASV_791	1	0.102041	0.319438	0.08		ASV_36+ASV_350+ASV_890+ASV_4456	0.55	0.170543	0.306265	0.9
						ASV_66+ASV_68+ASV_107+ASV_4390	0.857143	0.1	0.29277	0.17								ASV_90+ASV_349+ASV_588+ASV_671	1	0.133333	0.365148	0.16								ASV_90+ASV_349+ASV_588+ASV_671	1	0.133333	0.365148	0.165								ASV_72+ASV_79+ASV_350+ASV_1302	0.714286	0.128205	0.302614	0.45								ASV_32+ASV_393+ASV_890+ASV_1302	0.6875	0.183333	0.355023	0.405								ASV_26+ASV_38+ASV_195+ASV_1738	1	0.102041	0.319438	0.095		ASV_36+ASV_392+ASV_890+ASV_4456	0.55	0.170543	0.306265	0.9
						ASV_66+ASV_72+ASV_107+ASV_4390	0.857143	0.1	0.29277	0.17								ASV_90+ASV_349+ASV_588+ASV_836	1	0.133333	0.365148	0.16								ASV_90+ASV_349+ASV_588+ASV_836	1	0.133333	0.365148	0.165								ASV_72+ASV_79+ASV_392+ASV_1302	0.714286	0.128205	0.302614	0.45								ASV_32+ASV_393+ASV_1490+ASV_1648	0.6875	0.183333	0.355023	0.36								ASV_26+ASV_38+ASV_200+ASV_791	1	0.102041	0.319438	0.08		ASV_36+ASV_393+ASV_890+ASV_4456	0.55	0.170543	0.306265	0.9
						ASV_66+ASV_76+ASV_107+ASV_4390	0.857143	0.1	0.29277	0.17								ASV_90+ASV_349+ASV_588+ASV_1648	1	0.133333	0.365148	0.16								ASV_90+ASV_349+ASV_588+ASV_1648	1	0.133333	0.365148	0.165								ASV_72+ASV_79+ASV_393+ASV_1302	0.714286	0.128205	0.302614	0.45								ASV_32+ASV_399+ASV_588+ASV_1168	0.6875	0.183333	0.355023	0.355								ASV_26+ASV_38+ASV_200+ASV_1738	1	0.102041	0.319438	0.095		ASV_36+ASV_890+ASV_4456	0.55	0.170543	0.306265	0.9
						ASV_66+ASV_79+ASV_107+ASV_4390	0.857143	0.1	0.29277	0.17								ASV_90+ASV_349+ASV_671	1	0.133333	0.365148	0.16								ASV_90+ASV_349+ASV_671	1	0.133333	0.365148	0.165								ASV_72+ASV_79+ASV_398+ASV_1302	0.714286	0.128205	0.302614	0.45								ASV_32+ASV_399+ASV_588+ASV_1302	0.6875	0.183333	0.355023	0.39								ASV_26+ASV_38+ASV_236+ASV_791	1	0.102041	0.319438	0.08		ASV_38+ASV_68+ASV_333+ASV_519	0.55	0.170543	0.306265	0.89
						ASV_66+ASV_90+ASV_107+ASV_4390	0.857143	0.1	0.29277	0.17								ASV_90+ASV_349+ASV_671+ASV_836	1	0.133333	0.365148	0.16								ASV_90+ASV_349+ASV_671+ASV_836	1	0.133333	0.365148	0.165								ASV_72+ASV_79+ASV_522+ASV_1302	0.714286	0.128205	0.302614	0.45								ASV_32+ASV_399+ASV_1168	0.6875	0.183333	0.355023	0.355								ASV_26+ASV_38+ASV_236+ASV_1738	1	0.102041	0.319438	0.095		ASV_38+ASV_68+ASV_890+ASV_4456	0.55	0.170543	0.306265	0.9
						ASV_66+ASV_96+ASV_107+ASV_4390	0.857143	0.1	0.29277	0.17								ASV_90+ASV_349+ASV_671+ASV_890	1	0.133333	0.365148	0.16								ASV_90+ASV_349+ASV_671+ASV_890	1	0.133333	0.365148	0.165								ASV_72+ASV_79+ASV_1302	0.714286	0.128205	0.302614	0.45								ASV_32+ASV_399+ASV_1302	0.6875	0.183333	0.355023	0.39								ASV_26+ASV_38+ASV_349+ASV_791	1	0.102041	0.319438	0.08		ASV_38+ASV_76+ASV_333+ASV_519	0.55	0.170543	0.306265	0.89
						ASV_66+ASV_107+ASV_119+ASV_4390	0.857143	0.1	0.29277	0.17								ASV_90+ASV_349+ASV_671+ASV_1648	1	0.133333	0.365148	0.16								ASV_90+ASV_349+ASV_671+ASV_1648	1	0.133333	0.365148	0.165								ASV_72+ASV_90+ASV_96+ASV_1302	0.714286	0.128205	0.302614	0.45								ASV_32+ASV_588+ASV_890+ASV_1302	0.6875	0.183333	0.355023	0.405								ASV_26+ASV_38+ASV_349+ASV_1465	1	0.102041	0.319438	0.13		ASV_38+ASV_76+ASV_890+ASV_4456	0.55	0.170543	0.306265	0.9
						ASV_66+ASV_107+ASV_143+ASV_4390	0.857143	0.1	0.29277	0.17								ASV_90+ASV_349+ASV_836	1	0.133333	0.365148	0.16								ASV_90+ASV_349+ASV_836	1	0.133333	0.365148	0.165								ASV_72+ASV_90+ASV_119+ASV_3578	0.714286	0.128205	0.302614	0.455								ASV_32+ASV_588+ASV_1490+ASV_1648	0.6875	0.183333	0.355023	0.36								ASV_26+ASV_38+ASV_349+ASV_3108	1	0.102041	0.319438	0.095		ASV_38+ASV_79+ASV_333+ASV_519	0.55	0.170543	0.306265	0.89
						ASV_66+ASV_107+ASV_166+ASV_4390	0.857143	0.1	0.29277	0.17								ASV_90+ASV_349+ASV_836+ASV_890	1	0.133333	0.365148	0.16								ASV_90+ASV_349+ASV_836+ASV_890	1	0.133333	0.365148	0.165								ASV_72+ASV_90+ASV_143+ASV_1302	0.714286	0.128205	0.302614	0.45								ASV_32+ASV_836+ASV_1490+ASV_1648	0.6875	0.183333	0.355023	0.36								ASV_26+ASV_38+ASV_350+ASV_791	1	0.102041	0.319438	0.08		ASV_38+ASV_79+ASV_890+ASV_4456	0.55	0.170543	0.306265	0.9
						ASV_66+ASV_107+ASV_185+ASV_4390	0.857143	0.1	0.29277	0.17								ASV_90+ASV_349+ASV_836+ASV_1648	1	0.133333	0.365148	0.16								ASV_90+ASV_349+ASV_836+ASV_1648	1	0.133333	0.365148	0.165								ASV_72+ASV_90+ASV_166+ASV_1302	0.714286	0.128205	0.302614	0.45								ASV_32+ASV_890+ASV_1302	0.6875	0.183333	0.355023	0.405								ASV_26+ASV_38+ASV_392+ASV_791	1	0.102041	0.319438	0.08		ASV_38+ASV_90+ASV_333+ASV_519	0.55	0.170543	0.306265	0.89
						ASV_66+ASV_107+ASV_195+ASV_4390	0.857143	0.1	0.29277	0.17								ASV_90+ASV_349+ASV_890+ASV_1648	1	0.133333	0.365148	0.16								ASV_90+ASV_349+ASV_890+ASV_1648	1	0.133333	0.365148	0.165								ASV_72+ASV_90+ASV_185+ASV_1302	0.714286	0.128205	0.302614	0.45								ASV_32+ASV_1490+ASV_1648	0.6875	0.183333	0.355023	0.36								ASV_26+ASV_38+ASV_392+ASV_1738	1	0.102041	0.319438	0.095		ASV_38+ASV_90+ASV_890+ASV_4456	0.55	0.170543	0.306265	0.9
						ASV_66+ASV_107+ASV_200+ASV_4390	0.857143	0.1	0.29277	0.17								ASV_90+ASV_349+ASV_1648	1	0.133333	0.365148	0.16								ASV_90+ASV_349+ASV_1648	1	0.133333	0.365148	0.165								ASV_72+ASV_90+ASV_195+ASV_1302	0.714286	0.128205	0.302614	0.45								ASV_34+ASV_36+ASV_119+ASV_1168	0.6875	0.183333	0.355023	0.375								ASV_26+ASV_38+ASV_393+ASV_791	1	0.102041	0.319438	0.08		ASV_38+ASV_96+ASV_333+ASV_519	0.55	0.170543	0.306265	0.89
						ASV_66+ASV_107+ASV_350+ASV_4390	0.857143	0.1	0.29277	0.17								ASV_90+ASV_350+ASV_392+ASV_705	1	0.133333	0.365148	0.185								ASV_90+ASV_350+ASV_392+ASV_705	1	0.133333	0.365148	0.18								ASV_72+ASV_90+ASV_200+ASV_1302	0.714286	0.128205	0.302614	0.45								ASV_34+ASV_36+ASV_349+ASV_399	0.6875	0.183333	0.355023	0.435								ASV_26+ASV_38+ASV_393+ASV_1738	1	0.102041	0.319438	0.095		ASV_38+ASV_96+ASV_890+ASV_4456	0.55	0.170543	0.306265	0.9
						ASV_66+ASV_107+ASV_392+ASV_4390	0.857143	0.1	0.29277	0.17								ASV_90+ASV_350+ASV_392+ASV_4390	0.666667	0.2	0.365148	0.59								ASV_90+ASV_350+ASV_392+ASV_4390	0.666667	0.2	0.365148	0.545								ASV_72+ASV_90+ASV_236+ASV_3108	0.714286	0.128205	0.302614	0.43								ASV_34+ASV_36+ASV_399+ASV_1168	0.6875	0.183333	0.355023	0.355								ASV_26+ASV_38+ASV_399+ASV_791	1	0.102041	0.319438	0.08		ASV_38+ASV_143+ASV_427+ASV_836	0.55	0.170543	0.306265	0.86
						ASV_66+ASV_107+ASV_393+ASV_4390	0.857143	0.1	0.29277	0.17								ASV_90+ASV_350+ASV_393+ASV_705	1	0.133333	0.365148	0.185								ASV_90+ASV_350+ASV_393+ASV_705	1	0.133333	0.365148	0.18								ASV_72+ASV_90+ASV_344+ASV_1490	0.714286	0.128205	0.302614	0.445								ASV_34+ASV_36+ASV_399+ASV_1302	0.6875	0.183333	0.355023	0.39								ASV_26+ASV_38+ASV_427+ASV_791	1	0.102041	0.319438	0.08		ASV_38+ASV_166+ASV_333+ASV_519	0.55	0.170543	0.306265	0.89
						ASV_66+ASV_107+ASV_398+ASV_4390	0.857143	0.1	0.29277	0.17								ASV_90+ASV_350+ASV_393+ASV_4390	0.666667	0.2	0.365148	0.59								ASV_90+ASV_350+ASV_393+ASV_4390	0.666667	0.2	0.365148	0.545								ASV_72+ASV_90+ASV_350+ASV_1302	0.714286	0.128205	0.302614	0.45								ASV_34+ASV_36+ASV_890+ASV_1302	0.6875	0.183333	0.355023	0.405								ASV_26+ASV_38+ASV_474+ASV_791	1	0.102041	0.319438	0.08		ASV_38+ASV_166+ASV_890+ASV_4456	0.55	0.170543	0.306265	0.9
						ASV_66+ASV_107+ASV_399+ASV_4390	0.857143	0.1	0.29277	0.17								ASV_90+ASV_350+ASV_398+ASV_705	1	0.133333	0.365148	0.185								ASV_90+ASV_350+ASV_398+ASV_705	1	0.133333	0.365148	0.18								ASV_72+ASV_90+ASV_392+ASV_1302	0.714286	0.128205	0.302614	0.45								ASV_34+ASV_36+ASV_1490+ASV_1648	0.6875	0.183333	0.355023	0.36								ASV_26+ASV_38+ASV_522+ASV_791	1	0.102041	0.319438	0.08		ASV_38+ASV_185+ASV_333+ASV_350	0.55	0.170543	0.306265	0.905
						ASV_66+ASV_107+ASV_519+ASV_4390	0.857143	0.1	0.29277	0.17								ASV_90+ASV_350+ASV_398+ASV_4390	0.666667	0.2	0.365148	0.59								ASV_90+ASV_350+ASV_398+ASV_4390	0.666667	0.2	0.365148	0.545								ASV_72+ASV_90+ASV_393+ASV_1302	0.714286	0.128205	0.302614	0.45								ASV_34+ASV_38+ASV_119+ASV_1168	0.6875	0.183333	0.355023	0.375								ASV_26+ASV_38+ASV_522+ASV_1738	1	0.102041	0.319438	0.095		ASV_38+ASV_185+ASV_333+ASV_522	0.55	0.170543	0.306265	0.895
						ASV_66+ASV_107+ASV_522+ASV_4390	0.857143	0.1	0.29277	0.17								ASV_90+ASV_350+ASV_399+ASV_11325	1	0.133333	0.365148	0.155								ASV_90+ASV_350+ASV_399+ASV_11325	1	0.133333	0.365148	0.14								ASV_72+ASV_90+ASV_398+ASV_1302	0.714286	0.128205	0.302614	0.45								ASV_34+ASV_38+ASV_399+ASV_1168	0.6875	0.183333	0.355023	0.355								ASV_26+ASV_38+ASV_522+ASV_3508	1	0.102041	0.319438	0.12		ASV_38+ASV_185+ASV_890+ASV_4456	0.55	0.170543	0.306265	0.9
						ASV_66+ASV_107+ASV_588+ASV_4390	0.857143	0.1	0.29277	0.17								ASV_90+ASV_350+ASV_519+ASV_705	1	0.133333	0.365148	0.185								ASV_90+ASV_350+ASV_519+ASV_705	1	0.133333	0.365148	0.18								ASV_72+ASV_90+ASV_522+ASV_1302	0.714286	0.128205	0.302614	0.45								ASV_34+ASV_38+ASV_399+ASV_1302	0.6875	0.183333	0.355023	0.39								ASV_26+ASV_38+ASV_588+ASV_791	1	0.102041	0.319438	0.08		ASV_38+ASV_195+ASV_333+ASV_519	0.55	0.170543	0.306265	0.89
						ASV_66+ASV_107+ASV_671+ASV_4390	0.857143	0.1	0.29277	0.17								ASV_90+ASV_350+ASV_522+ASV_705	1	0.133333	0.365148	0.185								ASV_90+ASV_350+ASV_522+ASV_705	1	0.133333	0.365148	0.18								ASV_72+ASV_90+ASV_1302	0.714286	0.128205	0.302614	0.45								ASV_34+ASV_38+ASV_890+ASV_1302	0.6875	0.183333	0.355023	0.405								ASV_26+ASV_38+ASV_588+ASV_1738	1	0.102041	0.319438	0.095		ASV_38+ASV_195+ASV_890+ASV_4456	0.55	0.170543	0.306265	0.9
						ASV_66+ASV_107+ASV_4390	0.857143	0.1	0.29277	0.17								ASV_90+ASV_350+ASV_522+ASV_779	0.5	0.266667	0.365148	0.955								ASV_90+ASV_350+ASV_522+ASV_779	0.5	0.266667	0.365148	0.945								ASV_72+ASV_96+ASV_119+ASV_3578	0.714286	0.128205	0.302614	0.455								ASV_34+ASV_38+ASV_1490+ASV_1648	0.6875	0.183333	0.355023	0.36								ASV_26+ASV_38+ASV_671+ASV_869	1	0.102041	0.319438	0.135		ASV_38+ASV_200+ASV_333+ASV_519	0.55	0.170543	0.306265	0.89
						ASV_68+ASV_72+ASV_1153+ASV_3578	0.857143	0.1	0.29277	0.25								ASV_90+ASV_350+ASV_522+ASV_4390	0.666667	0.2	0.365148	0.59								ASV_90+ASV_350+ASV_522+ASV_4390	0.666667	0.2	0.365148	0.545								ASV_72+ASV_96+ASV_143+ASV_1302	0.714286	0.128205	0.302614	0.45								ASV_34+ASV_66+ASV_519+ASV_1648	0.6875	0.183333	0.355023	0.4								ASV_26+ASV_38+ASV_705+ASV_791	1	0.102041	0.319438	0.08		ASV_38+ASV_200+ASV_890+ASV_4456	0.55	0.170543	0.306265	0.9
						ASV_68+ASV_76+ASV_119+ASV_1490	0.857143	0.1	0.29277	0.225								ASV_90+ASV_350+ASV_588+ASV_705	1	0.133333	0.365148	0.185								ASV_90+ASV_350+ASV_588+ASV_705	1	0.133333	0.365148	0.18								ASV_72+ASV_96+ASV_166+ASV_1302	0.714286	0.128205	0.302614	0.45								ASV_34+ASV_68+ASV_119+ASV_1168	0.6875	0.183333	0.355023	0.375								ASV_26+ASV_38+ASV_791	1	0.102041	0.319438	0.08		ASV_38+ASV_333+ASV_350+ASV_522	0.55	0.170543	0.306265	0.885
						ASV_68+ASV_76+ASV_398+ASV_1490	0.857143	0.1	0.29277	0.225								ASV_90+ASV_350+ASV_588+ASV_4390	0.666667	0.2	0.365148	0.59								ASV_90+ASV_350+ASV_588+ASV_4390	0.666667	0.2	0.365148	0.545								ASV_72+ASV_96+ASV_185+ASV_1302	0.714286	0.128205	0.302614	0.45								ASV_34+ASV_68+ASV_399+ASV_1168	0.6875	0.183333	0.355023	0.355								ASV_26+ASV_38+ASV_791+ASV_869	1	0.102041	0.319438	0.08		ASV_38+ASV_333+ASV_392+ASV_519	0.55	0.170543	0.306265	0.89
						ASV_68+ASV_76+ASV_1153+ASV_3578	0.857143	0.1	0.29277	0.25								ASV_90+ASV_350+ASV_671+ASV_705	1	0.133333	0.365148	0.185								ASV_90+ASV_350+ASV_671+ASV_705	1	0.133333	0.365148	0.18								ASV_72+ASV_96+ASV_195+ASV_1302	0.714286	0.128205	0.302614	0.45								ASV_34+ASV_68+ASV_399+ASV_1302	0.6875	0.183333	0.355023	0.39								ASV_26+ASV_38+ASV_869+ASV_1648	1	0.102041	0.319438	0.15		ASV_38+ASV_333+ASV_393+ASV_519	0.55	0.170543	0.306265	0.89
						ASV_68+ASV_79+ASV_119+ASV_1490	0.857143	0.1	0.29277	0.225								ASV_90+ASV_350+ASV_671+ASV_11325	1	0.133333	0.365148	0.13								ASV_90+ASV_350+ASV_671+ASV_11325	1	0.133333	0.365148	0.15								ASV_72+ASV_96+ASV_200+ASV_1302	0.714286	0.128205	0.302614	0.45								ASV_34+ASV_68+ASV_890+ASV_1302	0.6875	0.183333	0.355023	0.405								ASV_26+ASV_38+ASV_869+ASV_4456	1	0.102041	0.319438	0.1		ASV_38+ASV_333+ASV_398+ASV_519	0.55	0.170543	0.306265	0.89
						ASV_68+ASV_79+ASV_398+ASV_1490	0.857143	0.1	0.29277	0.225								ASV_90+ASV_350+ASV_705	1	0.133333	0.365148	0.185								ASV_90+ASV_350+ASV_705	1	0.133333	0.365148	0.18								ASV_72+ASV_96+ASV_236+ASV_3108	0.714286	0.128205	0.302614	0.43								ASV_34+ASV_68+ASV_1490+ASV_1648	0.6875	0.183333	0.355023	0.36								ASV_26+ASV_38+ASV_1738	1	0.102041	0.319438	0.095		ASV_38+ASV_333+ASV_519	0.55	0.170543	0.306265	0.89
						ASV_68+ASV_79+ASV_1153+ASV_3578	0.857143	0.1	0.29277	0.25								ASV_90+ASV_350+ASV_705+ASV_836	1	0.133333	0.365148	0.185								ASV_90+ASV_350+ASV_705+ASV_836	1	0.133333	0.365148	0.18								ASV_72+ASV_96+ASV_344+ASV_1490	0.714286	0.128205	0.302614	0.445								ASV_34+ASV_72+ASV_398+ASV_1490	0.6875	0.183333	0.355023	0.36								ASV_26+ASV_66+ASV_68+ASV_791	1	0.102041	0.319438	0.08		ASV_38+ASV_350+ASV_890+ASV_4456	0.55	0.170543	0.306265	0.9
						ASV_68+ASV_90+ASV_119+ASV_1490	0.857143	0.1	0.29277	0.225								ASV_90+ASV_350+ASV_705+ASV_890	1	0.133333	0.365148	0.185								ASV_90+ASV_350+ASV_705+ASV_890	1	0.133333	0.365148	0.18								ASV_72+ASV_96+ASV_350+ASV_1302	0.714286	0.128205	0.302614	0.45								ASV_34+ASV_72+ASV_522+ASV_1490	0.6875	0.183333	0.355023	0.345								ASV_26+ASV_66+ASV_68+ASV_3508	1	0.102041	0.319438	0.095		ASV_38+ASV_392+ASV_890+ASV_4456	0.55	0.170543	0.306265	0.9
						ASV_68+ASV_90+ASV_398+ASV_1490	0.857143	0.1	0.29277	0.225								ASV_90+ASV_350+ASV_705+ASV_1648	1	0.133333	0.365148	0.185								ASV_90+ASV_350+ASV_705+ASV_1648	1	0.133333	0.365148	0.18								ASV_72+ASV_96+ASV_392+ASV_1302	0.714286	0.128205	0.302614	0.45								ASV_34+ASV_76+ASV_119+ASV_1168	0.6875	0.183333	0.355023	0.375								ASV_26+ASV_66+ASV_68+ASV_11325	1	0.102041	0.319438	0.095		ASV_38+ASV_393+ASV_890+ASV_4456	0.55	0.170543	0.306265	0.9
						ASV_68+ASV_90+ASV_1153+ASV_3578	0.857143	0.1	0.29277	0.25								ASV_90+ASV_350+ASV_890+ASV_4390	0.666667	0.2	0.365148	0.59								ASV_90+ASV_350+ASV_890+ASV_4390	0.666667	0.2	0.365148	0.545								ASV_72+ASV_96+ASV_393+ASV_1302	0.714286	0.128205	0.302614	0.45								ASV_34+ASV_76+ASV_399+ASV_1168	0.6875	0.183333	0.355023	0.355								ASV_26+ASV_66+ASV_71+ASV_1648	1	0.102041	0.319438	0.14		ASV_38+ASV_890+ASV_4456	0.55	0.170543	0.306265	0.9
						ASV_68+ASV_96+ASV_119+ASV_1490	0.857143	0.1	0.29277	0.225								ASV_90+ASV_350+ASV_1648+ASV_2744	1	0.133333	0.365148	0.175								ASV_90+ASV_350+ASV_1648+ASV_2744	1	0.133333	0.365148	0.145								ASV_72+ASV_96+ASV_398+ASV_1302	0.714286	0.128205	0.302614	0.45								ASV_34+ASV_76+ASV_399+ASV_1302	0.6875	0.183333	0.355023	0.39								ASV_26+ASV_66+ASV_76+ASV_791	1	0.102041	0.319438	0.08		ASV_66+ASV_72+ASV_143+ASV_588	0.55	0.170543	0.306265	0.91
						ASV_68+ASV_96+ASV_398+ASV_1490	0.857143	0.1	0.29277	0.225								ASV_90+ASV_350+ASV_4390	0.666667	0.2	0.365148	0.59								ASV_90+ASV_350+ASV_4390	0.666667	0.2	0.365148	0.545								ASV_72+ASV_96+ASV_522+ASV_1302	0.714286	0.128205	0.302614	0.45								ASV_34+ASV_76+ASV_890+ASV_1302	0.6875	0.183333	0.355023	0.405								ASV_26+ASV_66+ASV_76+ASV_3508	1	0.102041	0.319438	0.095		ASV_68+ASV_76+ASV_333+ASV_519	0.55	0.170543	0.306265	0.89
						ASV_68+ASV_96+ASV_1153+ASV_3578	0.857143	0.1	0.29277	0.25								ASV_90+ASV_392+ASV_393+ASV_705	1	0.133333	0.365148	0.185								ASV_90+ASV_392+ASV_393+ASV_705	1	0.133333	0.365148	0.18								ASV_72+ASV_96+ASV_1302	0.714286	0.128205	0.302614	0.45								ASV_34+ASV_76+ASV_1490+ASV_1648	0.6875	0.183333	0.355023	0.36								ASV_26+ASV_66+ASV_76+ASV_11325	1	0.102041	0.319438	0.095		ASV_68+ASV_76+ASV_890+ASV_4456	0.55	0.170543	0.306265	0.9
						ASV_68+ASV_119+ASV_143+ASV_1490	0.857143	0.1	0.29277	0.225								ASV_90+ASV_392+ASV_393+ASV_4390	0.666667	0.2	0.365148	0.59								ASV_90+ASV_392+ASV_393+ASV_4390	0.666667	0.2	0.365148	0.545								ASV_72+ASV_107+ASV_236+ASV_519	0.714286	0.128205	0.302614	0.475								ASV_34+ASV_79+ASV_119+ASV_1168	0.6875	0.183333	0.355023	0.375								ASV_26+ASV_66+ASV_79+ASV_791	1	0.102041	0.319438	0.08		ASV_68+ASV_79+ASV_333+ASV_519	0.55	0.170543	0.306265	0.89
						ASV_68+ASV_119+ASV_166+ASV_1490	0.857143	0.1	0.29277	0.225								ASV_90+ASV_392+ASV_398+ASV_705	1	0.133333	0.365148	0.185								ASV_90+ASV_392+ASV_398+ASV_705	1	0.133333	0.365148	0.18								ASV_72+ASV_107+ASV_236+ASV_890	0.714286	0.128205	0.302614	0.475								ASV_34+ASV_79+ASV_399+ASV_1168	0.6875	0.183333	0.355023	0.355								ASV_26+ASV_66+ASV_79+ASV_3508	1	0.102041	0.319438	0.095		ASV_68+ASV_79+ASV_890+ASV_4456	0.55	0.170543	0.306265	0.9
						ASV_68+ASV_119+ASV_185+ASV_1490	0.857143	0.1	0.29277	0.225								ASV_90+ASV_392+ASV_398+ASV_4390	0.666667	0.2	0.365148	0.59								ASV_90+ASV_392+ASV_398+ASV_4390	0.666667	0.2	0.365148	0.545								ASV_72+ASV_119+ASV_166+ASV_3578	0.714286	0.128205	0.302614	0.455								ASV_34+ASV_79+ASV_399+ASV_1302	0.6875	0.183333	0.355023	0.39								ASV_26+ASV_66+ASV_79+ASV_11325	1	0.102041	0.319438	0.095		ASV_68+ASV_90+ASV_333+ASV_519	0.55	0.170543	0.306265	0.89
						ASV_68+ASV_119+ASV_195+ASV_1490	0.857143	0.1	0.29277	0.225								ASV_90+ASV_392+ASV_399+ASV_11325	1	0.133333	0.365148	0.155								ASV_90+ASV_392+ASV_399+ASV_11325	1	0.133333	0.365148	0.14								ASV_72+ASV_119+ASV_185+ASV_3578	0.714286	0.128205	0.302614	0.455								ASV_34+ASV_79+ASV_890+ASV_1302	0.6875	0.183333	0.355023	0.405								ASV_26+ASV_66+ASV_90+ASV_791	1	0.102041	0.319438	0.08		ASV_68+ASV_90+ASV_890+ASV_4456	0.55	0.170543	0.306265	0.9
						ASV_68+ASV_119+ASV_200+ASV_1490	0.857143	0.1	0.29277	0.225								ASV_90+ASV_392+ASV_519+ASV_705	1	0.133333	0.365148	0.185								ASV_90+ASV_392+ASV_519+ASV_705	1	0.133333	0.365148	0.18								ASV_72+ASV_119+ASV_195+ASV_3578	0.714286	0.128205	0.302614	0.455								ASV_34+ASV_79+ASV_1490+ASV_1648	0.6875	0.183333	0.355023	0.36								ASV_26+ASV_66+ASV_90+ASV_3508	1	0.102041	0.319438	0.095		ASV_68+ASV_96+ASV_333+ASV_519	0.55	0.170543	0.306265	0.89
						ASV_68+ASV_119+ASV_350+ASV_1490	0.857143	0.1	0.29277	0.225								ASV_90+ASV_392+ASV_522+ASV_705	1	0.133333	0.365148	0.185								ASV_90+ASV_392+ASV_522+ASV_705	1	0.133333	0.365148	0.18								ASV_72+ASV_119+ASV_200+ASV_3578	0.714286	0.128205	0.302614	0.455								ASV_34+ASV_90+ASV_119+ASV_1168	0.6875	0.183333	0.355023	0.375								ASV_26+ASV_66+ASV_90+ASV_11325	1	0.102041	0.319438	0.095		ASV_68+ASV_96+ASV_890+ASV_4456	0.55	0.170543	0.306265	0.9
						ASV_68+ASV_119+ASV_392+ASV_1490	0.857143	0.1	0.29277	0.225								ASV_90+ASV_392+ASV_522+ASV_779	0.5	0.266667	0.365148	0.955								ASV_90+ASV_392+ASV_522+ASV_779	0.5	0.266667	0.365148	0.945								ASV_72+ASV_119+ASV_236+ASV_427	0.714286	0.128205	0.302614	0.445								ASV_34+ASV_90+ASV_399+ASV_1168	0.6875	0.183333	0.355023	0.355								ASV_26+ASV_66+ASV_96+ASV_791	1	0.102041	0.319438	0.08		ASV_68+ASV_143+ASV_427+ASV_836	0.55	0.170543	0.306265	0.86
						ASV_68+ASV_119+ASV_393+ASV_1490	0.857143	0.1	0.29277	0.225								ASV_90+ASV_392+ASV_522+ASV_4390	0.666667	0.2	0.365148	0.59								ASV_90+ASV_392+ASV_522+ASV_4390	0.666667	0.2	0.365148	0.545								ASV_72+ASV_119+ASV_236+ASV_3108	0.714286	0.128205	0.302614	0.43								ASV_34+ASV_90+ASV_399+ASV_1302	0.6875	0.183333	0.355023	0.39								ASV_26+ASV_66+ASV_96+ASV_3508	1	0.102041	0.319438	0.095		ASV_68+ASV_166+ASV_333+ASV_519	0.55	0.170543	0.306265	0.89
						ASV_68+ASV_119+ASV_398+ASV_1490	0.857143	0.1	0.29277	0.225								ASV_90+ASV_392+ASV_588+ASV_705	1	0.133333	0.365148	0.185								ASV_90+ASV_392+ASV_588+ASV_705	1	0.133333	0.365148	0.18								ASV_72+ASV_119+ASV_350+ASV_3578	0.714286	0.128205	0.302614	0.455								ASV_34+ASV_90+ASV_890+ASV_1302	0.6875	0.183333	0.355023	0.405								ASV_26+ASV_66+ASV_96+ASV_11325	1	0.102041	0.319438	0.095		ASV_68+ASV_166+ASV_890+ASV_4456	0.55	0.170543	0.306265	0.9
						ASV_68+ASV_119+ASV_399+ASV_1490	0.857143	0.1	0.29277	0.225								ASV_90+ASV_392+ASV_588+ASV_4390	0.666667	0.2	0.365148	0.59								ASV_90+ASV_392+ASV_588+ASV_4390	0.666667	0.2	0.365148	0.545								ASV_72+ASV_119+ASV_392+ASV_3578	0.714286	0.128205	0.302614	0.455								ASV_34+ASV_90+ASV_1490+ASV_1648	0.6875	0.183333	0.355023	0.36								ASV_26+ASV_66+ASV_107+ASV_791	1	0.102041	0.319438	0.08		ASV_68+ASV_185+ASV_333+ASV_350	0.55	0.170543	0.306265	0.905
						ASV_68+ASV_119+ASV_522+ASV_1490	0.857143	0.1	0.29277	0.225								ASV_90+ASV_392+ASV_671+ASV_705	1	0.133333	0.365148	0.185								ASV_90+ASV_392+ASV_671+ASV_705	1	0.133333	0.365148	0.18								ASV_72+ASV_119+ASV_393+ASV_3578	0.714286	0.128205	0.302614	0.455								ASV_34+ASV_96+ASV_119+ASV_1168	0.6875	0.183333	0.355023	0.375								ASV_26+ASV_66+ASV_107+ASV_1465	1	0.102041	0.319438	0.13		ASV_68+ASV_185+ASV_333+ASV_522	0.55	0.170543	0.306265	0.895
						ASV_68+ASV_119+ASV_588+ASV_1490	0.857143	0.1	0.29277	0.225								ASV_90+ASV_392+ASV_671+ASV_11325	1	0.133333	0.365148	0.13								ASV_90+ASV_392+ASV_671+ASV_11325	1	0.133333	0.365148	0.15								ASV_72+ASV_119+ASV_398+ASV_3578	0.714286	0.128205	0.302614	0.455								ASV_34+ASV_96+ASV_399+ASV_1168	0.6875	0.183333	0.355023	0.355								ASV_26+ASV_66+ASV_119+ASV_791	1	0.102041	0.319438	0.08		ASV_68+ASV_185+ASV_890+ASV_4456	0.55	0.170543	0.306265	0.9
						ASV_68+ASV_119+ASV_1153+ASV_3578	0.857143	0.1	0.29277	0.25								ASV_90+ASV_392+ASV_705	1	0.133333	0.365148	0.185								ASV_90+ASV_392+ASV_705	1	0.133333	0.365148	0.18								ASV_72+ASV_119+ASV_427+ASV_588	0.714286	0.128205	0.302614	0.48								ASV_34+ASV_96+ASV_399+ASV_1302	0.6875	0.183333	0.355023	0.39								ASV_26+ASV_66+ASV_119+ASV_3508	1	0.102041	0.319438	0.095		ASV_68+ASV_195+ASV_333+ASV_519	0.55	0.170543	0.306265	0.89
						ASV_68+ASV_119+ASV_1490	0.857143	0.1	0.29277	0.225								ASV_90+ASV_392+ASV_705+ASV_836	1	0.133333	0.365148	0.185								ASV_90+ASV_392+ASV_705+ASV_836	1	0.133333	0.365148	0.18								ASV_72+ASV_119+ASV_519+ASV_3578	0.714286	0.128205	0.302614	0.455								ASV_34+ASV_96+ASV_890+ASV_1302	0.6875	0.183333	0.355023	0.405								ASV_26+ASV_66+ASV_119+ASV_11325	1	0.102041	0.319438	0.095		ASV_68+ASV_195+ASV_890+ASV_4456	0.55	0.170543	0.306265	0.9
						ASV_68+ASV_143+ASV_398+ASV_1490	0.857143	0.1	0.29277	0.225								ASV_90+ASV_392+ASV_705+ASV_890	1	0.133333	0.365148	0.185								ASV_90+ASV_392+ASV_705+ASV_890	1	0.133333	0.365148	0.18								ASV_72+ASV_119+ASV_522+ASV_3578	0.714286	0.128205	0.302614	0.455								ASV_34+ASV_96+ASV_1490+ASV_1648	0.6875	0.183333	0.355023	0.36								ASV_26+ASV_66+ASV_124+ASV_791	1	0.102041	0.319438	0.08		ASV_68+ASV_200+ASV_333+ASV_519	0.55	0.170543	0.306265	0.89
						ASV_68+ASV_143+ASV_1153+ASV_3578	0.857143	0.1	0.29277	0.25								ASV_90+ASV_392+ASV_705+ASV_1648	1	0.133333	0.365148	0.185								ASV_90+ASV_392+ASV_705+ASV_1648	1	0.133333	0.365148	0.18								ASV_72+ASV_119+ASV_588+ASV_3578	0.714286	0.128205	0.302614	0.455								ASV_34+ASV_119+ASV_166+ASV_1168	0.6875	0.183333	0.355023	0.375								ASV_26+ASV_66+ASV_124+ASV_3508	1	0.102041	0.319438	0.095		ASV_68+ASV_200+ASV_890+ASV_4456	0.55	0.170543	0.306265	0.9
						ASV_68+ASV_166+ASV_398+ASV_1490	0.857143	0.1	0.29277	0.225								ASV_90+ASV_392+ASV_890+ASV_4390	0.666667	0.2	0.365148	0.59								ASV_90+ASV_392+ASV_890+ASV_4390	0.666667	0.2	0.365148	0.545								ASV_72+ASV_119+ASV_671+ASV_1257	0.714286	0.128205	0.302614	0.41								ASV_34+ASV_119+ASV_185+ASV_1168	0.6875	0.183333	0.355023	0.375								ASV_26+ASV_66+ASV_124+ASV_11325	1	0.102041	0.319438	0.095		ASV_68+ASV_333+ASV_350+ASV_522	0.55	0.170543	0.306265	0.885
						ASV_68+ASV_166+ASV_1153+ASV_3578	0.857143	0.1	0.29277	0.25								ASV_90+ASV_392+ASV_1648+ASV_2744	1	0.133333	0.365148	0.175								ASV_90+ASV_392+ASV_1648+ASV_2744	1	0.133333	0.365148	0.145								ASV_72+ASV_119+ASV_671+ASV_4456	0.714286	0.128205	0.302614	0.485								ASV_34+ASV_119+ASV_195+ASV_1168	0.6875	0.183333	0.355023	0.375								ASV_26+ASV_66+ASV_143+ASV_11325	1	0.102041	0.319438	0.095		ASV_68+ASV_333+ASV_392+ASV_519	0.55	0.170543	0.306265	0.89
						ASV_68+ASV_185+ASV_398+ASV_1490	0.857143	0.1	0.29277	0.225								ASV_90+ASV_392+ASV_4390	0.666667	0.2	0.365148	0.59								ASV_90+ASV_392+ASV_4390	0.666667	0.2	0.365148	0.545								ASV_72+ASV_119+ASV_836+ASV_1257	0.714286	0.128205	0.302614	0.37								ASV_34+ASV_119+ASV_200+ASV_1168	0.6875	0.183333	0.355023	0.375								ASV_26+ASV_66+ASV_166+ASV_791	1	0.102041	0.319438	0.08		ASV_68+ASV_333+ASV_393+ASV_519	0.55	0.170543	0.306265	0.89
						ASV_68+ASV_185+ASV_1153+ASV_3578	0.857143	0.1	0.29277	0.25								ASV_90+ASV_393+ASV_398+ASV_705	1	0.133333	0.365148	0.185								ASV_90+ASV_393+ASV_398+ASV_705	1	0.133333	0.365148	0.18								ASV_72+ASV_119+ASV_1648+ASV_4456	0.714286	0.128205	0.302614	0.475								ASV_34+ASV_119+ASV_350+ASV_1168	0.6875	0.183333	0.355023	0.375								ASV_26+ASV_66+ASV_166+ASV_3508	1	0.102041	0.319438	0.095		ASV_68+ASV_333+ASV_398+ASV_519	0.55	0.170543	0.306265	0.89
						ASV_68+ASV_195+ASV_398+ASV_1490	0.857143	0.1	0.29277	0.225								ASV_90+ASV_393+ASV_398+ASV_4390	0.666667	0.2	0.365148	0.59								ASV_90+ASV_393+ASV_398+ASV_4390	0.666667	0.2	0.365148	0.545								ASV_72+ASV_119+ASV_3578	0.714286	0.128205	0.302614	0.455								ASV_34+ASV_119+ASV_392+ASV_1168	0.6875	0.183333	0.355023	0.375								ASV_26+ASV_66+ASV_166+ASV_11325	1	0.102041	0.319438	0.095		ASV_68+ASV_333+ASV_519	0.55	0.170543	0.306265	0.89
						ASV_68+ASV_195+ASV_1153+ASV_3578	0.857143	0.1	0.29277	0.25								ASV_90+ASV_393+ASV_399+ASV_11325	1	0.133333	0.365148	0.155								ASV_90+ASV_393+ASV_399+ASV_11325	1	0.133333	0.365148	0.14								ASV_72+ASV_124+ASV_344+ASV_1490	0.714286	0.128205	0.302614	0.445								ASV_34+ASV_119+ASV_393+ASV_1168	0.6875	0.183333	0.355023	0.375								ASV_26+ASV_66+ASV_185+ASV_791	1	0.102041	0.319438	0.08		ASV_68+ASV_350+ASV_890+ASV_4456	0.55	0.170543	0.306265	0.9
						ASV_68+ASV_200+ASV_398+ASV_1490	0.857143	0.1	0.29277	0.225								ASV_90+ASV_393+ASV_519+ASV_705	1	0.133333	0.365148	0.185								ASV_90+ASV_393+ASV_519+ASV_705	1	0.133333	0.365148	0.18								ASV_72+ASV_124+ASV_890+ASV_4456	0.714286	0.128205	0.302614	0.45								ASV_34+ASV_119+ASV_890+ASV_1648	0.6875	0.183333	0.355023	0.405								ASV_26+ASV_66+ASV_185+ASV_3508	1	0.102041	0.319438	0.095		ASV_68+ASV_392+ASV_890+ASV_4456	0.55	0.170543	0.306265	0.9
						ASV_68+ASV_200+ASV_1153+ASV_3578	0.857143	0.1	0.29277	0.25								ASV_90+ASV_393+ASV_522+ASV_705	1	0.133333	0.365148	0.185								ASV_90+ASV_393+ASV_522+ASV_705	1	0.133333	0.365148	0.18								ASV_72+ASV_143+ASV_166+ASV_1302	0.714286	0.128205	0.302614	0.45								ASV_34+ASV_119+ASV_1168	0.6875	0.183333	0.355023	0.375								ASV_26+ASV_66+ASV_185+ASV_11325	1	0.102041	0.319438	0.095		ASV_68+ASV_393+ASV_890+ASV_4456	0.55	0.170543	0.306265	0.9
						ASV_68+ASV_350+ASV_398+ASV_1490	0.857143	0.1	0.29277	0.225								ASV_90+ASV_393+ASV_522+ASV_779	0.5	0.266667	0.365148	0.955								ASV_90+ASV_393+ASV_522+ASV_779	0.5	0.266667	0.365148	0.945								ASV_72+ASV_143+ASV_185+ASV_1302	0.714286	0.128205	0.302614	0.45								ASV_34+ASV_124+ASV_143+ASV_1302	0.6875	0.183333	0.355023	0.4								ASV_26+ASV_66+ASV_195+ASV_791	1	0.102041	0.319438	0.08		ASV_68+ASV_890+ASV_4456	0.55	0.170543	0.306265	0.9
						ASV_68+ASV_350+ASV_1153+ASV_3578	0.857143	0.1	0.29277	0.25								ASV_90+ASV_393+ASV_522+ASV_4390	0.666667	0.2	0.365148	0.59								ASV_90+ASV_393+ASV_522+ASV_4390	0.666667	0.2	0.365148	0.545								ASV_72+ASV_143+ASV_195+ASV_1302	0.714286	0.128205	0.302614	0.45								ASV_34+ASV_124+ASV_399+ASV_1302	0.6875	0.183333	0.355023	0.39								ASV_26+ASV_66+ASV_195+ASV_3508	1	0.102041	0.319438	0.095		ASV_72+ASV_189+ASV_236+ASV_671	0.55	0.170543	0.306265	0.9
						ASV_68+ASV_392+ASV_398+ASV_1490	0.857143	0.1	0.29277	0.225								ASV_90+ASV_393+ASV_588+ASV_705	1	0.133333	0.365148	0.185								ASV_90+ASV_393+ASV_588+ASV_705	1	0.133333	0.365148	0.18								ASV_72+ASV_143+ASV_200+ASV_1302	0.714286	0.128205	0.302614	0.45								ASV_34+ASV_143+ASV_522+ASV_1302	0.6875	0.183333	0.355023	0.36								ASV_26+ASV_66+ASV_195+ASV_11325	1	0.102041	0.319438	0.095		ASV_76+ASV_79+ASV_333+ASV_519	0.55	0.170543	0.306265	0.89
						ASV_68+ASV_392+ASV_1153+ASV_3578	0.857143	0.1	0.29277	0.25								ASV_90+ASV_393+ASV_588+ASV_4390	0.666667	0.2	0.365148	0.59								ASV_90+ASV_393+ASV_588+ASV_4390	0.666667	0.2	0.365148	0.545								ASV_72+ASV_143+ASV_236+ASV_3108	0.714286	0.128205	0.302614	0.43								ASV_34+ASV_143+ASV_671+ASV_1648	0.6875	0.183333	0.355023	0.46								ASV_26+ASV_66+ASV_200+ASV_791	1	0.102041	0.319438	0.08		ASV_76+ASV_79+ASV_890+ASV_4456	0.55	0.170543	0.306265	0.9
						ASV_68+ASV_393+ASV_398+ASV_1490	0.857143	0.1	0.29277	0.225								ASV_90+ASV_393+ASV_671+ASV_705	1	0.133333	0.365148	0.185								ASV_90+ASV_393+ASV_671+ASV_705	1	0.133333	0.365148	0.18								ASV_72+ASV_143+ASV_350+ASV_1302	0.714286	0.128205	0.302614	0.45								ASV_34+ASV_166+ASV_399+ASV_1168	0.6875	0.183333	0.355023	0.355								ASV_26+ASV_66+ASV_200+ASV_3508	1	0.102041	0.319438	0.095		ASV_76+ASV_90+ASV_333+ASV_519	0.55	0.170543	0.306265	0.89
						ASV_68+ASV_393+ASV_1153+ASV_3578	0.857143	0.1	0.29277	0.25								ASV_90+ASV_393+ASV_671+ASV_11325	1	0.133333	0.365148	0.13								ASV_90+ASV_393+ASV_671+ASV_11325	1	0.133333	0.365148	0.15								ASV_72+ASV_143+ASV_392+ASV_1302	0.714286	0.128205	0.302614	0.45								ASV_34+ASV_166+ASV_399+ASV_1302	0.6875	0.183333	0.355023	0.39								ASV_26+ASV_66+ASV_200+ASV_11325	1	0.102041	0.319438	0.095		ASV_76+ASV_90+ASV_890+ASV_4456	0.55	0.170543	0.306265	0.9
						ASV_68+ASV_398+ASV_399+ASV_1490	0.857143	0.1	0.29277	0.225								ASV_90+ASV_393+ASV_705	1	0.133333	0.365148	0.185								ASV_90+ASV_393+ASV_705	1	0.133333	0.365148	0.18								ASV_72+ASV_143+ASV_393+ASV_1302	0.714286	0.128205	0.302614	0.45								ASV_34+ASV_166+ASV_890+ASV_1302	0.6875	0.183333	0.355023	0.405								ASV_26+ASV_66+ASV_236+ASV_791	1	0.102041	0.319438	0.08		ASV_76+ASV_96+ASV_333+ASV_519	0.55	0.170543	0.306265	0.89
						ASV_68+ASV_398+ASV_522+ASV_1490	0.857143	0.1	0.29277	0.225								ASV_90+ASV_393+ASV_705+ASV_836	1	0.133333	0.365148	0.185								ASV_90+ASV_393+ASV_705+ASV_836	1	0.133333	0.365148	0.18								ASV_72+ASV_143+ASV_398+ASV_1302	0.714286	0.128205	0.302614	0.45								ASV_34+ASV_166+ASV_1490+ASV_1648	0.6875	0.183333	0.355023	0.36								ASV_26+ASV_66+ASV_236+ASV_3508	1	0.102041	0.319438	0.095		ASV_76+ASV_96+ASV_890+ASV_4456	0.55	0.170543	0.306265	0.9
						ASV_68+ASV_398+ASV_588+ASV_1490	0.857143	0.1	0.29277	0.225								ASV_90+ASV_393+ASV_705+ASV_890	1	0.133333	0.365148	0.185								ASV_90+ASV_393+ASV_705+ASV_890	1	0.133333	0.365148	0.18								ASV_72+ASV_143+ASV_522+ASV_1302	0.714286	0.128205	0.302614	0.45								ASV_34+ASV_185+ASV_399+ASV_1168	0.6875	0.183333	0.355023	0.355								ASV_26+ASV_66+ASV_236+ASV_11325	1	0.102041	0.319438	0.095		ASV_76+ASV_143+ASV_427+ASV_836	0.55	0.170543	0.306265	0.86
						ASV_68+ASV_398+ASV_1153+ASV_3578	0.857143	0.1	0.29277	0.25								ASV_90+ASV_393+ASV_705+ASV_1648	1	0.133333	0.365148	0.185								ASV_90+ASV_393+ASV_705+ASV_1648	1	0.133333	0.365148	0.18								ASV_72+ASV_143+ASV_1302	0.714286	0.128205	0.302614	0.45								ASV_34+ASV_185+ASV_399+ASV_1302	0.6875	0.183333	0.355023	0.39								ASV_26+ASV_66+ASV_349+ASV_791	1	0.102041	0.319438	0.08		ASV_76+ASV_166+ASV_333+ASV_519	0.55	0.170543	0.306265	0.89
						ASV_68+ASV_398+ASV_1490	0.857143	0.1	0.29277	0.225								ASV_90+ASV_393+ASV_890+ASV_4390	0.666667	0.2	0.365148	0.59								ASV_90+ASV_393+ASV_890+ASV_4390	0.666667	0.2	0.365148	0.545								ASV_72+ASV_166+ASV_185+ASV_1302	0.714286	0.128205	0.302614	0.45								ASV_34+ASV_185+ASV_890+ASV_1302	0.6875	0.183333	0.355023	0.405								ASV_26+ASV_66+ASV_349+ASV_869	1	0.102041	0.319438	0.08		ASV_76+ASV_166+ASV_890+ASV_4456	0.55	0.170543	0.306265	0.9
						ASV_68+ASV_519+ASV_1153+ASV_3578	0.857143	0.1	0.29277	0.25								ASV_90+ASV_393+ASV_1648+ASV_2744	1	0.133333	0.365148	0.175								ASV_90+ASV_393+ASV_1648+ASV_2744	1	0.133333	0.365148	0.145								ASV_72+ASV_166+ASV_195+ASV_1302	0.714286	0.128205	0.302614	0.45								ASV_34+ASV_185+ASV_1490+ASV_1648	0.6875	0.183333	0.355023	0.36								ASV_26+ASV_66+ASV_349+ASV_2283	1	0.102041	0.319438	0.15		ASV_76+ASV_185+ASV_333+ASV_350	0.55	0.170543	0.306265	0.905
						ASV_68+ASV_522+ASV_1153+ASV_3578	0.857143	0.1	0.29277	0.25								ASV_90+ASV_393+ASV_4390	0.666667	0.2	0.365148	0.59								ASV_90+ASV_393+ASV_4390	0.666667	0.2	0.365148	0.545								ASV_72+ASV_166+ASV_200+ASV_1302	0.714286	0.128205	0.302614	0.45								ASV_34+ASV_195+ASV_399+ASV_1168	0.6875	0.183333	0.355023	0.355								ASV_26+ASV_66+ASV_349+ASV_3108	1	0.102041	0.319438	0.095		ASV_76+ASV_185+ASV_333+ASV_522	0.55	0.170543	0.306265	0.895
						ASV_68+ASV_588+ASV_1153+ASV_3578	0.857143	0.1	0.29277	0.25								ASV_90+ASV_398+ASV_399+ASV_11325	1	0.133333	0.365148	0.155								ASV_90+ASV_398+ASV_399+ASV_11325	1	0.133333	0.365148	0.14								ASV_72+ASV_166+ASV_236+ASV_3108	0.714286	0.128205	0.302614	0.43								ASV_34+ASV_195+ASV_399+ASV_1302	0.6875	0.183333	0.355023	0.39								ASV_26+ASV_66+ASV_350+ASV_791	1	0.102041	0.319438	0.08		ASV_76+ASV_185+ASV_890+ASV_4456	0.55	0.170543	0.306265	0.9
						ASV_68+ASV_1153+ASV_3578	0.857143	0.1	0.29277	0.25								ASV_90+ASV_398+ASV_519+ASV_705	1	0.133333	0.365148	0.185								ASV_90+ASV_398+ASV_519+ASV_705	1	0.133333	0.365148	0.18								ASV_72+ASV_166+ASV_344+ASV_1490	0.714286	0.128205	0.302614	0.445								ASV_34+ASV_195+ASV_890+ASV_1302	0.6875	0.183333	0.355023	0.405								ASV_26+ASV_66+ASV_350+ASV_3508	1	0.102041	0.319438	0.095		ASV_76+ASV_195+ASV_333+ASV_519	0.55	0.170543	0.306265	0.89
						ASV_72+ASV_76+ASV_1153+ASV_3578	0.857143	0.1	0.29277	0.25								ASV_90+ASV_398+ASV_522+ASV_705	1	0.133333	0.365148	0.185								ASV_90+ASV_398+ASV_522+ASV_705	1	0.133333	0.365148	0.18								ASV_72+ASV_166+ASV_350+ASV_1302	0.714286	0.128205	0.302614	0.45								ASV_34+ASV_195+ASV_1490+ASV_1648	0.6875	0.183333	0.355023	0.36								ASV_26+ASV_66+ASV_350+ASV_11325	1	0.102041	0.319438	0.095		ASV_76+ASV_195+ASV_890+ASV_4456	0.55	0.170543	0.306265	0.9
						ASV_72+ASV_79+ASV_1153+ASV_3578	0.857143	0.1	0.29277	0.25								ASV_90+ASV_398+ASV_522+ASV_779	0.5	0.266667	0.365148	0.955								ASV_90+ASV_398+ASV_522+ASV_779	0.5	0.266667	0.365148	0.945								ASV_72+ASV_166+ASV_392+ASV_1302	0.714286	0.128205	0.302614	0.45								ASV_34+ASV_200+ASV_399+ASV_1168	0.6875	0.183333	0.355023	0.355								ASV_26+ASV_66+ASV_392+ASV_791	1	0.102041	0.319438	0.08		ASV_76+ASV_200+ASV_333+ASV_519	0.55	0.170543	0.306265	0.89
						ASV_72+ASV_90+ASV_1153+ASV_3578	0.857143	0.1	0.29277	0.25								ASV_90+ASV_398+ASV_522+ASV_4390	0.666667	0.2	0.365148	0.59								ASV_90+ASV_398+ASV_522+ASV_4390	0.666667	0.2	0.365148	0.545								ASV_72+ASV_166+ASV_393+ASV_1302	0.714286	0.128205	0.302614	0.45								ASV_34+ASV_200+ASV_399+ASV_1302	0.6875	0.183333	0.355023	0.39								ASV_26+ASV_66+ASV_392+ASV_3508	1	0.102041	0.319438	0.095		ASV_76+ASV_200+ASV_890+ASV_4456	0.55	0.170543	0.306265	0.9
						ASV_72+ASV_96+ASV_1153+ASV_3578	0.857143	0.1	0.29277	0.25								ASV_90+ASV_398+ASV_588+ASV_705	1	0.133333	0.365148	0.185								ASV_90+ASV_398+ASV_588+ASV_705	1	0.133333	0.365148	0.18								ASV_72+ASV_166+ASV_398+ASV_1302	0.714286	0.128205	0.302614	0.45								ASV_34+ASV_200+ASV_890+ASV_1302	0.6875	0.183333	0.355023	0.405								ASV_26+ASV_66+ASV_392+ASV_11325	1	0.102041	0.319438	0.095		ASV_76+ASV_333+ASV_350+ASV_522	0.55	0.170543	0.306265	0.885
						ASV_72+ASV_119+ASV_1153+ASV_3578	0.857143	0.1	0.29277	0.25								ASV_90+ASV_398+ASV_588+ASV_4390	0.666667	0.2	0.365148	0.59								ASV_90+ASV_398+ASV_588+ASV_4390	0.666667	0.2	0.365148	0.545								ASV_72+ASV_166+ASV_522+ASV_1302	0.714286	0.128205	0.302614	0.45								ASV_34+ASV_200+ASV_1490+ASV_1648	0.6875	0.183333	0.355023	0.36								ASV_26+ASV_66+ASV_393+ASV_791	1	0.102041	0.319438	0.08		ASV_76+ASV_333+ASV_392+ASV_519	0.55	0.170543	0.306265	0.89
						ASV_72+ASV_143+ASV_1153+ASV_3578	0.857143	0.1	0.29277	0.25								ASV_90+ASV_398+ASV_671+ASV_705	1	0.133333	0.365148	0.185								ASV_90+ASV_398+ASV_671+ASV_705	1	0.133333	0.365148	0.18								ASV_72+ASV_166+ASV_1302	0.714286	0.128205	0.302614	0.45								ASV_34+ASV_236+ASV_1490+ASV_1648	0.6875	0.183333	0.355023	0.36								ASV_26+ASV_66+ASV_393+ASV_3508	1	0.102041	0.319438	0.095		ASV_76+ASV_333+ASV_393+ASV_519	0.55	0.170543	0.306265	0.89
						ASV_72+ASV_166+ASV_1153+ASV_3578	0.857143	0.1	0.29277	0.25								ASV_90+ASV_398+ASV_671+ASV_11325	1	0.133333	0.365148	0.13								ASV_90+ASV_398+ASV_671+ASV_11325	1	0.133333	0.365148	0.15								ASV_72+ASV_185+ASV_195+ASV_1302	0.714286	0.128205	0.302614	0.45								ASV_34+ASV_350+ASV_399+ASV_1168	0.6875	0.183333	0.355023	0.355								ASV_26+ASV_66+ASV_393+ASV_11325	1	0.102041	0.319438	0.095		ASV_76+ASV_333+ASV_398+ASV_519	0.55	0.170543	0.306265	0.89
						ASV_72+ASV_185+ASV_1153+ASV_3578	0.857143	0.1	0.29277	0.25								ASV_90+ASV_398+ASV_705	1	0.133333	0.365148	0.185								ASV_90+ASV_398+ASV_705	1	0.133333	0.365148	0.18								ASV_72+ASV_185+ASV_200+ASV_1302	0.714286	0.128205	0.302614	0.45								ASV_34+ASV_350+ASV_399+ASV_1302	0.6875	0.183333	0.355023	0.39								ASV_26+ASV_66+ASV_398+ASV_3508	1	0.102041	0.319438	0.095		ASV_76+ASV_333+ASV_519	0.55	0.170543	0.306265	0.89
						ASV_72+ASV_195+ASV_1153+ASV_3578	0.857143	0.1	0.29277	0.25								ASV_90+ASV_398+ASV_705+ASV_836	1	0.133333	0.365148	0.185								ASV_90+ASV_398+ASV_705+ASV_836	1	0.133333	0.365148	0.18								ASV_72+ASV_185+ASV_236+ASV_3108	0.714286	0.128205	0.302614	0.43								ASV_34+ASV_350+ASV_890+ASV_1302	0.6875	0.183333	0.355023	0.405								ASV_26+ASV_66+ASV_398+ASV_11325	1	0.102041	0.319438	0.095		ASV_76+ASV_350+ASV_890+ASV_4456	0.55	0.170543	0.306265	0.9
						ASV_72+ASV_200+ASV_1153+ASV_3578	0.857143	0.1	0.29277	0.25								ASV_90+ASV_398+ASV_705+ASV_890	1	0.133333	0.365148	0.185								ASV_90+ASV_398+ASV_705+ASV_890	1	0.133333	0.365148	0.18								ASV_72+ASV_185+ASV_344+ASV_1490	0.714286	0.128205	0.302614	0.445								ASV_34+ASV_350+ASV_1490+ASV_1648	0.6875	0.183333	0.355023	0.36								ASV_26+ASV_66+ASV_399+ASV_791	1	0.102041	0.319438	0.08		ASV_76+ASV_392+ASV_890+ASV_4456	0.55	0.170543	0.306265	0.9
						ASV_72+ASV_350+ASV_1153+ASV_3578	0.857143	0.1	0.29277	0.25								ASV_90+ASV_398+ASV_705+ASV_1648	1	0.133333	0.365148	0.185								ASV_90+ASV_398+ASV_705+ASV_1648	1	0.133333	0.365148	0.18								ASV_72+ASV_185+ASV_350+ASV_1302	0.714286	0.128205	0.302614	0.45								ASV_34+ASV_392+ASV_399+ASV_1168	0.6875	0.183333	0.355023	0.355								ASV_26+ASV_66+ASV_399+ASV_11325	1	0.102041	0.319438	0.095		ASV_76+ASV_393+ASV_890+ASV_4456	0.55	0.170543	0.306265	0.9
						ASV_72+ASV_392+ASV_1153+ASV_3578	0.857143	0.1	0.29277	0.25								ASV_90+ASV_398+ASV_890+ASV_4390	0.666667	0.2	0.365148	0.59								ASV_90+ASV_398+ASV_890+ASV_4390	0.666667	0.2	0.365148	0.545								ASV_72+ASV_185+ASV_392+ASV_1302	0.714286	0.128205	0.302614	0.45								ASV_34+ASV_392+ASV_399+ASV_1302	0.6875	0.183333	0.355023	0.39								ASV_26+ASV_66+ASV_427+ASV_791	1	0.102041	0.319438	0.08		ASV_76+ASV_890+ASV_4456	0.55	0.170543	0.306265	0.9
						ASV_72+ASV_393+ASV_1153+ASV_3578	0.857143	0.1	0.29277	0.25								ASV_90+ASV_398+ASV_1648+ASV_2744	1	0.133333	0.365148	0.175								ASV_90+ASV_398+ASV_1648+ASV_2744	1	0.133333	0.365148	0.145								ASV_72+ASV_185+ASV_393+ASV_1302	0.714286	0.128205	0.302614	0.45								ASV_34+ASV_392+ASV_890+ASV_1302	0.6875	0.183333	0.355023	0.405								ASV_26+ASV_66+ASV_427+ASV_869	1	0.102041	0.319438	0.08		ASV_79+ASV_90+ASV_333+ASV_519	0.55	0.170543	0.306265	0.89
						ASV_72+ASV_398+ASV_1153+ASV_3578	0.857143	0.1	0.29277	0.25								ASV_90+ASV_398+ASV_4390	0.666667	0.2	0.365148	0.59								ASV_90+ASV_398+ASV_4390	0.666667	0.2	0.365148	0.545								ASV_72+ASV_185+ASV_398+ASV_1302	0.714286	0.128205	0.302614	0.45								ASV_34+ASV_392+ASV_1490+ASV_1648	0.6875	0.183333	0.355023	0.36								ASV_26+ASV_66+ASV_474+ASV_791	1	0.102041	0.319438	0.08		ASV_79+ASV_90+ASV_890+ASV_4456	0.55	0.170543	0.306265	0.9
						ASV_72+ASV_519+ASV_1153+ASV_3578	0.857143	0.1	0.29277	0.25								ASV_90+ASV_399+ASV_427+ASV_671	0.666667	0.2	0.365148	0.59								ASV_90+ASV_399+ASV_427+ASV_671	0.666667	0.2	0.365148	0.555								ASV_72+ASV_185+ASV_522+ASV_1302	0.714286	0.128205	0.302614	0.45								ASV_34+ASV_393+ASV_399+ASV_1168	0.6875	0.183333	0.355023	0.355								ASV_26+ASV_66+ASV_519+ASV_869	1	0.102041	0.319438	0.09		ASV_79+ASV_96+ASV_333+ASV_519	0.55	0.170543	0.306265	0.89
						ASV_72+ASV_522+ASV_1153+ASV_3578	0.857143	0.1	0.29277	0.25								ASV_90+ASV_399+ASV_519+ASV_11325	1	0.133333	0.365148	0.155								ASV_90+ASV_399+ASV_519+ASV_11325	1	0.133333	0.365148	0.14								ASV_72+ASV_185+ASV_1302	0.714286	0.128205	0.302614	0.45								ASV_34+ASV_393+ASV_399+ASV_1302	0.6875	0.183333	0.355023	0.39								ASV_26+ASV_66+ASV_519+ASV_3508	1	0.102041	0.319438	0.095		ASV_79+ASV_96+ASV_890+ASV_4456	0.55	0.170543	0.306265	0.9
						ASV_72+ASV_588+ASV_1153+ASV_3578	0.857143	0.1	0.29277	0.25								ASV_90+ASV_399+ASV_522+ASV_11325	1	0.133333	0.365148	0.155								ASV_90+ASV_399+ASV_522+ASV_11325	1	0.133333	0.365148	0.14								ASV_72+ASV_189+ASV_344+ASV_1490	0.714286	0.128205	0.302614	0.445								ASV_34+ASV_393+ASV_890+ASV_1302	0.6875	0.183333	0.355023	0.405								ASV_26+ASV_66+ASV_522+ASV_791	1	0.102041	0.319438	0.08		ASV_79+ASV_143+ASV_427+ASV_836	0.55	0.170543	0.306265	0.86
						ASV_72+ASV_1153+ASV_3578	0.857143	0.1	0.29277	0.25								ASV_90+ASV_399+ASV_588+ASV_11325	1	0.133333	0.365148	0.155								ASV_90+ASV_399+ASV_588+ASV_11325	1	0.133333	0.365148	0.14								ASV_72+ASV_189+ASV_890+ASV_4456	0.714286	0.128205	0.302614	0.5								ASV_34+ASV_393+ASV_1490+ASV_1648	0.6875	0.183333	0.355023	0.36								ASV_26+ASV_66+ASV_522+ASV_11325	1	0.102041	0.319438	0.095		ASV_79+ASV_166+ASV_333+ASV_519	0.55	0.170543	0.306265	0.89
						ASV_76+ASV_79+ASV_119+ASV_1490	0.857143	0.1	0.29277	0.225								ASV_90+ASV_399+ASV_890+ASV_11325	1	0.133333	0.365148	0.155								ASV_90+ASV_399+ASV_890+ASV_11325	1	0.133333	0.365148	0.14								ASV_72+ASV_195+ASV_200+ASV_1302	0.714286	0.128205	0.302614	0.45								ASV_34+ASV_399+ASV_588+ASV_1168	0.6875	0.183333	0.355023	0.355								ASV_26+ASV_66+ASV_588+ASV_791	1	0.102041	0.319438	0.08		ASV_79+ASV_166+ASV_890+ASV_4456	0.55	0.170543	0.306265	0.9
						ASV_76+ASV_79+ASV_398+ASV_1490	0.857143	0.1	0.29277	0.225								ASV_90+ASV_399+ASV_1648+ASV_2744	1	0.133333	0.365148	0.175								ASV_90+ASV_399+ASV_1648+ASV_2744	1	0.133333	0.365148	0.145								ASV_72+ASV_195+ASV_236+ASV_3108	0.714286	0.128205	0.302614	0.43								ASV_34+ASV_399+ASV_588+ASV_1302	0.6875	0.183333	0.355023	0.39								ASV_26+ASV_66+ASV_588+ASV_3508	1	0.102041	0.319438	0.095		ASV_79+ASV_185+ASV_333+ASV_350	0.55	0.170543	0.306265	0.905
						ASV_76+ASV_79+ASV_1153+ASV_3578	0.857143	0.1	0.29277	0.25								ASV_90+ASV_399+ASV_11325	1	0.133333	0.365148	0.155								ASV_90+ASV_399+ASV_11325	1	0.133333	0.365148	0.14								ASV_72+ASV_195+ASV_344+ASV_1490	0.714286	0.128205	0.302614	0.445								ASV_34+ASV_399+ASV_1168	0.6875	0.183333	0.355023	0.355								ASV_26+ASV_66+ASV_588+ASV_11325	1	0.102041	0.319438	0.095		ASV_79+ASV_185+ASV_333+ASV_522	0.55	0.170543	0.306265	0.895
						ASV_76+ASV_90+ASV_119+ASV_1490	0.857143	0.1	0.29277	0.225								ASV_90+ASV_519+ASV_522+ASV_705	1	0.133333	0.365148	0.185								ASV_90+ASV_519+ASV_522+ASV_705	1	0.133333	0.365148	0.18								ASV_72+ASV_195+ASV_350+ASV_1302	0.714286	0.128205	0.302614	0.45								ASV_34+ASV_399+ASV_1302	0.6875	0.183333	0.355023	0.39								ASV_26+ASV_66+ASV_705+ASV_791	1	0.102041	0.319438	0.08		ASV_79+ASV_185+ASV_890+ASV_4456	0.55	0.170543	0.306265	0.9
						ASV_76+ASV_90+ASV_398+ASV_1490	0.857143	0.1	0.29277	0.225								ASV_90+ASV_519+ASV_588+ASV_705	1	0.133333	0.365148	0.185								ASV_90+ASV_519+ASV_588+ASV_705	1	0.133333	0.365148	0.18								ASV_72+ASV_195+ASV_392+ASV_1302	0.714286	0.128205	0.302614	0.45								ASV_34+ASV_588+ASV_890+ASV_1302	0.6875	0.183333	0.355023	0.405								ASV_26+ASV_66+ASV_705+ASV_869	1	0.102041	0.319438	0.08		ASV_79+ASV_195+ASV_333+ASV_519	0.55	0.170543	0.306265	0.89
						ASV_76+ASV_90+ASV_1153+ASV_3578	0.857143	0.1	0.29277	0.25								ASV_90+ASV_519+ASV_671+ASV_705	1	0.133333	0.365148	0.185								ASV_90+ASV_519+ASV_671+ASV_705	1	0.133333	0.365148	0.18								ASV_72+ASV_195+ASV_393+ASV_1302	0.714286	0.128205	0.302614	0.45								ASV_34+ASV_588+ASV_1490+ASV_1648	0.6875	0.183333	0.355023	0.36								ASV_26+ASV_66+ASV_791	1	0.102041	0.319438	0.08		ASV_79+ASV_195+ASV_890+ASV_4456	0.55	0.170543	0.306265	0.9
						ASV_76+ASV_96+ASV_119+ASV_1490	0.857143	0.1	0.29277	0.225								ASV_90+ASV_519+ASV_671+ASV_11325	1	0.133333	0.365148	0.13								ASV_90+ASV_519+ASV_671+ASV_11325	1	0.133333	0.365148	0.15								ASV_72+ASV_195+ASV_398+ASV_1302	0.714286	0.128205	0.302614	0.45								ASV_34+ASV_836+ASV_1490+ASV_1648	0.6875	0.183333	0.355023	0.36								ASV_26+ASV_66+ASV_791+ASV_869	1	0.102041	0.319438	0.08		ASV_79+ASV_200+ASV_333+ASV_519	0.55	0.170543	0.306265	0.89
						ASV_76+ASV_96+ASV_398+ASV_1490	0.857143	0.1	0.29277	0.225								ASV_90+ASV_519+ASV_705	1	0.133333	0.365148	0.185								ASV_90+ASV_519+ASV_705	1	0.133333	0.365148	0.18								ASV_72+ASV_195+ASV_522+ASV_1302	0.714286	0.128205	0.302614	0.45								ASV_34+ASV_890+ASV_1302	0.6875	0.183333	0.355023	0.405								ASV_26+ASV_66+ASV_1465+ASV_1648	1	0.102041	0.319438	0.17		ASV_79+ASV_200+ASV_890+ASV_4456	0.55	0.170543	0.306265	0.9
						ASV_76+ASV_96+ASV_1153+ASV_3578	0.857143	0.1	0.29277	0.25								ASV_90+ASV_519+ASV_705+ASV_836	1	0.133333	0.365148	0.185								ASV_90+ASV_519+ASV_705+ASV_836	1	0.133333	0.365148	0.18								ASV_72+ASV_195+ASV_1302	0.714286	0.128205	0.302614	0.45								ASV_34+ASV_1490+ASV_1648	0.6875	0.183333	0.355023	0.36								ASV_26+ASV_66+ASV_3508	1	0.102041	0.319438	0.095		ASV_79+ASV_333+ASV_350+ASV_522	0.55	0.170543	0.306265	0.885
						ASV_76+ASV_119+ASV_143+ASV_1490	0.857143	0.1	0.29277	0.225								ASV_90+ASV_519+ASV_705+ASV_890	1	0.133333	0.365148	0.185								ASV_90+ASV_519+ASV_705+ASV_890	1	0.133333	0.365148	0.18								ASV_72+ASV_200+ASV_236+ASV_3108	0.714286	0.128205	0.302614	0.43								ASV_36+ASV_38+ASV_119+ASV_1168	0.6875	0.183333	0.355023	0.375								ASV_26+ASV_66+ASV_11325	1	0.102041	0.319438	0.095		ASV_79+ASV_333+ASV_392+ASV_519	0.55	0.170543	0.306265	0.89
						ASV_76+ASV_119+ASV_166+ASV_1490	0.857143	0.1	0.29277	0.225								ASV_90+ASV_519+ASV_705+ASV_1648	1	0.133333	0.365148	0.185								ASV_90+ASV_519+ASV_705+ASV_1648	1	0.133333	0.365148	0.18								ASV_72+ASV_200+ASV_344+ASV_1490	0.714286	0.128205	0.302614	0.445								ASV_36+ASV_38+ASV_349+ASV_399	0.6875	0.183333	0.355023	0.435								ASV_26+ASV_68+ASV_76+ASV_791	1	0.102041	0.319438	0.08		ASV_79+ASV_333+ASV_393+ASV_519	0.55	0.170543	0.306265	0.89
						ASV_76+ASV_119+ASV_185+ASV_1490	0.857143	0.1	0.29277	0.225								ASV_90+ASV_522+ASV_588+ASV_705	1	0.133333	0.365148	0.185								ASV_90+ASV_522+ASV_588+ASV_705	1	0.133333	0.365148	0.18								ASV_72+ASV_200+ASV_350+ASV_1302	0.714286	0.128205	0.302614	0.45								ASV_36+ASV_38+ASV_399+ASV_1168	0.6875	0.183333	0.355023	0.355								ASV_26+ASV_68+ASV_76+ASV_1738	1	0.102041	0.319438	0.095		ASV_79+ASV_333+ASV_398+ASV_519	0.55	0.170543	0.306265	0.89
						ASV_76+ASV_119+ASV_195+ASV_1490	0.857143	0.1	0.29277	0.225								ASV_90+ASV_522+ASV_588+ASV_779	0.5	0.266667	0.365148	0.955								ASV_90+ASV_522+ASV_588+ASV_779	0.5	0.266667	0.365148	0.945								ASV_72+ASV_200+ASV_392+ASV_1302	0.714286	0.128205	0.302614	0.45								ASV_36+ASV_38+ASV_399+ASV_1302	0.6875	0.183333	0.355023	0.39								ASV_26+ASV_68+ASV_79+ASV_791	1	0.102041	0.319438	0.08		ASV_79+ASV_333+ASV_519	0.55	0.170543	0.306265	0.89
						ASV_76+ASV_119+ASV_200+ASV_1490	0.857143	0.1	0.29277	0.225								ASV_90+ASV_522+ASV_588+ASV_4390	0.666667	0.2	0.365148	0.59								ASV_90+ASV_522+ASV_588+ASV_4390	0.666667	0.2	0.365148	0.545								ASV_72+ASV_200+ASV_393+ASV_1302	0.714286	0.128205	0.302614	0.45								ASV_36+ASV_38+ASV_890+ASV_1302	0.6875	0.183333	0.355023	0.405								ASV_26+ASV_68+ASV_79+ASV_1738	1	0.102041	0.319438	0.095		ASV_79+ASV_350+ASV_890+ASV_4456	0.55	0.170543	0.306265	0.9
						ASV_76+ASV_119+ASV_350+ASV_1490	0.857143	0.1	0.29277	0.225								ASV_90+ASV_522+ASV_671+ASV_705	1	0.133333	0.365148	0.185								ASV_90+ASV_522+ASV_671+ASV_705	1	0.133333	0.365148	0.18								ASV_72+ASV_200+ASV_398+ASV_1302	0.714286	0.128205	0.302614	0.45								ASV_36+ASV_38+ASV_1490+ASV_1648	0.6875	0.183333	0.355023	0.36								ASV_26+ASV_68+ASV_90+ASV_791	1	0.102041	0.319438	0.08		ASV_79+ASV_392+ASV_890+ASV_4456	0.55	0.170543	0.306265	0.9
						ASV_76+ASV_119+ASV_392+ASV_1490	0.857143	0.1	0.29277	0.225								ASV_90+ASV_522+ASV_671+ASV_11325	1	0.133333	0.365148	0.13								ASV_90+ASV_522+ASV_671+ASV_11325	1	0.133333	0.365148	0.15								ASV_72+ASV_200+ASV_522+ASV_1302	0.714286	0.128205	0.302614	0.45								ASV_36+ASV_66+ASV_72+ASV_143	0.6875	0.183333	0.355023	0.39								ASV_26+ASV_68+ASV_90+ASV_1738	1	0.102041	0.319438	0.095		ASV_79+ASV_393+ASV_890+ASV_4456	0.55	0.170543	0.306265	0.9
						ASV_76+ASV_119+ASV_393+ASV_1490	0.857143	0.1	0.29277	0.225								ASV_90+ASV_522+ASV_705	1	0.133333	0.365148	0.185								ASV_90+ASV_522+ASV_705	1	0.133333	0.365148	0.18								ASV_72+ASV_200+ASV_1302	0.714286	0.128205	0.302614	0.45								ASV_36+ASV_66+ASV_519+ASV_1648	0.6875	0.183333	0.355023	0.4								ASV_26+ASV_68+ASV_96+ASV_791	1	0.102041	0.319438	0.08		ASV_79+ASV_890+ASV_4456	0.55	0.170543	0.306265	0.9
						ASV_76+ASV_119+ASV_398+ASV_1490	0.857143	0.1	0.29277	0.225								ASV_90+ASV_522+ASV_705+ASV_836	1	0.133333	0.365148	0.185								ASV_90+ASV_522+ASV_705+ASV_836	1	0.133333	0.365148	0.18								ASV_72+ASV_236+ASV_344+ASV_588	0.714286	0.128205	0.302614	0.445								ASV_36+ASV_68+ASV_119+ASV_1168	0.6875	0.183333	0.355023	0.375								ASV_26+ASV_68+ASV_96+ASV_1738	1	0.102041	0.319438	0.095		ASV_90+ASV_96+ASV_333+ASV_519	0.55	0.170543	0.306265	0.89
						ASV_76+ASV_119+ASV_399+ASV_1490	0.857143	0.1	0.29277	0.225								ASV_90+ASV_522+ASV_705+ASV_890	1	0.133333	0.365148	0.185								ASV_90+ASV_522+ASV_705+ASV_890	1	0.133333	0.365148	0.18								ASV_72+ASV_236+ASV_350+ASV_3108	0.714286	0.128205	0.302614	0.43								ASV_36+ASV_68+ASV_349+ASV_399	0.6875	0.183333	0.355023	0.435								ASV_26+ASV_68+ASV_107+ASV_791	1	0.102041	0.319438	0.08		ASV_90+ASV_96+ASV_890+ASV_4456	0.55	0.170543	0.306265	0.9
						ASV_76+ASV_119+ASV_522+ASV_1490	0.857143	0.1	0.29277	0.225								ASV_90+ASV_522+ASV_705+ASV_1648	1	0.133333	0.365148	0.185								ASV_90+ASV_522+ASV_705+ASV_1648	1	0.133333	0.365148	0.18								ASV_72+ASV_236+ASV_392+ASV_3108	0.714286	0.128205	0.302614	0.43								ASV_36+ASV_68+ASV_399+ASV_1168	0.6875	0.183333	0.355023	0.355								ASV_26+ASV_68+ASV_107+ASV_1465	1	0.102041	0.319438	0.13		ASV_90+ASV_143+ASV_427+ASV_836	0.55	0.170543	0.306265	0.86
						ASV_76+ASV_119+ASV_588+ASV_1490	0.857143	0.1	0.29277	0.225								ASV_90+ASV_522+ASV_779	0.5	0.266667	0.365148	0.955								ASV_90+ASV_522+ASV_779	0.5	0.266667	0.365148	0.945								ASV_72+ASV_236+ASV_393+ASV_3108	0.714286	0.128205	0.302614	0.43								ASV_36+ASV_68+ASV_399+ASV_1302	0.6875	0.183333	0.355023	0.39								ASV_26+ASV_68+ASV_119+ASV_791	1	0.102041	0.319438	0.08		ASV_90+ASV_166+ASV_333+ASV_519	0.55	0.170543	0.306265	0.89
						ASV_76+ASV_119+ASV_1153+ASV_3578	0.857143	0.1	0.29277	0.25								ASV_90+ASV_522+ASV_890+ASV_4390	0.666667	0.2	0.365148	0.59								ASV_90+ASV_522+ASV_890+ASV_4390	0.666667	0.2	0.365148	0.545								ASV_72+ASV_236+ASV_398+ASV_3108	0.714286	0.128205	0.302614	0.43								ASV_36+ASV_68+ASV_890+ASV_1302	0.6875	0.183333	0.355023	0.405								ASV_26+ASV_68+ASV_119+ASV_1738	1	0.102041	0.319438	0.095		ASV_90+ASV_166+ASV_890+ASV_4456	0.55	0.170543	0.306265	0.9
						ASV_76+ASV_119+ASV_1490	0.857143	0.1	0.29277	0.225								ASV_90+ASV_522+ASV_1648+ASV_2744	1	0.133333	0.365148	0.175								ASV_90+ASV_522+ASV_1648+ASV_2744	1	0.133333	0.365148	0.145								ASV_72+ASV_236+ASV_427+ASV_588	0.714286	0.128205	0.302614	0.485								ASV_36+ASV_68+ASV_1490+ASV_1648	0.6875	0.183333	0.355023	0.36								ASV_26+ASV_68+ASV_124+ASV_791	1	0.102041	0.319438	0.08		ASV_90+ASV_185+ASV_333+ASV_350	0.55	0.170543	0.306265	0.905
						ASV_76+ASV_143+ASV_398+ASV_1490	0.857143	0.1	0.29277	0.225								ASV_90+ASV_522+ASV_4390	0.666667	0.2	0.365148	0.59								ASV_90+ASV_522+ASV_4390	0.666667	0.2	0.365148	0.545								ASV_72+ASV_236+ASV_519+ASV_3108	0.714286	0.128205	0.302614	0.43								ASV_36+ASV_72+ASV_398+ASV_1490	0.6875	0.183333	0.355023	0.36								ASV_26+ASV_68+ASV_124+ASV_1738	1	0.102041	0.319438	0.095		ASV_90+ASV_185+ASV_333+ASV_522	0.55	0.170543	0.306265	0.895
						ASV_76+ASV_143+ASV_1153+ASV_3578	0.857143	0.1	0.29277	0.25								ASV_90+ASV_588+ASV_671+ASV_705	1	0.133333	0.365148	0.185								ASV_90+ASV_588+ASV_671+ASV_705	1	0.133333	0.365148	0.18								ASV_72+ASV_236+ASV_588+ASV_1257	0.714286	0.128205	0.302614	0.44								ASV_36+ASV_72+ASV_522+ASV_1490	0.6875	0.183333	0.355023	0.345								ASV_26+ASV_68+ASV_143+ASV_3508	1	0.102041	0.319438	0.09		ASV_90+ASV_185+ASV_890+ASV_4456	0.55	0.170543	0.306265	0.9
						ASV_76+ASV_166+ASV_398+ASV_1490	0.857143	0.1	0.29277	0.225								ASV_90+ASV_588+ASV_671+ASV_11325	1	0.133333	0.365148	0.13								ASV_90+ASV_588+ASV_671+ASV_11325	1	0.133333	0.365148	0.15								ASV_72+ASV_236+ASV_588+ASV_3108	0.714286	0.128205	0.302614	0.43								ASV_36+ASV_76+ASV_119+ASV_1168	0.6875	0.183333	0.355023	0.375								ASV_26+ASV_68+ASV_166+ASV_791	1	0.102041	0.319438	0.08		ASV_90+ASV_195+ASV_333+ASV_519	0.55	0.170543	0.306265	0.89
						ASV_76+ASV_166+ASV_1153+ASV_3578	0.857143	0.1	0.29277	0.25								ASV_90+ASV_588+ASV_705	1	0.133333	0.365148	0.185								ASV_90+ASV_588+ASV_705	1	0.133333	0.365148	0.18								ASV_72+ASV_236+ASV_890+ASV_3108	0.714286	0.128205	0.302614	0.43								ASV_36+ASV_76+ASV_349+ASV_399	0.6875	0.183333	0.355023	0.435								ASV_26+ASV_68+ASV_166+ASV_1738	1	0.102041	0.319438	0.095		ASV_90+ASV_195+ASV_890+ASV_4456	0.55	0.170543	0.306265	0.9
						ASV_76+ASV_185+ASV_398+ASV_1490	0.857143	0.1	0.29277	0.225								ASV_90+ASV_588+ASV_705+ASV_836	1	0.133333	0.365148	0.185								ASV_90+ASV_588+ASV_705+ASV_836	1	0.133333	0.365148	0.18								ASV_72+ASV_236+ASV_3108	0.714286	0.128205	0.302614	0.43								ASV_36+ASV_76+ASV_399+ASV_1168	0.6875	0.183333	0.355023	0.355								ASV_26+ASV_68+ASV_185+ASV_791	1	0.102041	0.319438	0.08		ASV_90+ASV_200+ASV_333+ASV_519	0.55	0.170543	0.306265	0.89
						ASV_76+ASV_185+ASV_1153+ASV_3578	0.857143	0.1	0.29277	0.25								ASV_90+ASV_588+ASV_705+ASV_890	1	0.133333	0.365148	0.185								ASV_90+ASV_588+ASV_705+ASV_890	1	0.133333	0.365148	0.18								ASV_72+ASV_333+ASV_350+ASV_588	0.714286	0.128205	0.302614	0.49								ASV_36+ASV_76+ASV_399+ASV_1302	0.6875	0.183333	0.355023	0.39								ASV_26+ASV_68+ASV_185+ASV_1738	1	0.102041	0.319438	0.095		ASV_90+ASV_200+ASV_890+ASV_4456	0.55	0.170543	0.306265	0.9
						ASV_76+ASV_195+ASV_398+ASV_1490	0.857143	0.1	0.29277	0.225								ASV_90+ASV_588+ASV_705+ASV_1648	1	0.133333	0.365148	0.185								ASV_90+ASV_588+ASV_705+ASV_1648	1	0.133333	0.365148	0.18								ASV_72+ASV_344+ASV_350+ASV_1490	0.714286	0.128205	0.302614	0.445								ASV_36+ASV_76+ASV_890+ASV_1302	0.6875	0.183333	0.355023	0.405								ASV_26+ASV_68+ASV_195+ASV_791	1	0.102041	0.319438	0.08		ASV_90+ASV_333+ASV_350+ASV_522	0.55	0.170543	0.306265	0.885
						ASV_76+ASV_195+ASV_1153+ASV_3578	0.857143	0.1	0.29277	0.25								ASV_90+ASV_588+ASV_890+ASV_4390	0.666667	0.2	0.365148	0.59								ASV_90+ASV_588+ASV_890+ASV_4390	0.666667	0.2	0.365148	0.545								ASV_72+ASV_344+ASV_392+ASV_1490	0.714286	0.128205	0.302614	0.445								ASV_36+ASV_76+ASV_1490+ASV_1648	0.6875	0.183333	0.355023	0.36								ASV_26+ASV_68+ASV_195+ASV_1738	1	0.102041	0.319438	0.095		ASV_90+ASV_333+ASV_392+ASV_519	0.55	0.170543	0.306265	0.89
						ASV_76+ASV_200+ASV_398+ASV_1490	0.857143	0.1	0.29277	0.225								ASV_90+ASV_588+ASV_1648+ASV_2744	1	0.133333	0.365148	0.175								ASV_90+ASV_588+ASV_1648+ASV_2744	1	0.133333	0.365148	0.145								ASV_72+ASV_344+ASV_393+ASV_1490	0.714286	0.128205	0.302614	0.445								ASV_36+ASV_79+ASV_119+ASV_1168	0.6875	0.183333	0.355023	0.375								ASV_26+ASV_68+ASV_200+ASV_791	1	0.102041	0.319438	0.08		ASV_90+ASV_333+ASV_393+ASV_519	0.55	0.170543	0.306265	0.89
						ASV_76+ASV_200+ASV_1153+ASV_3578	0.857143	0.1	0.29277	0.25								ASV_90+ASV_588+ASV_4390	0.666667	0.2	0.365148	0.59								ASV_90+ASV_588+ASV_4390	0.666667	0.2	0.365148	0.545								ASV_72+ASV_344+ASV_398+ASV_1490	0.714286	0.128205	0.302614	0.445								ASV_36+ASV_79+ASV_349+ASV_399	0.6875	0.183333	0.355023	0.435								ASV_26+ASV_68+ASV_200+ASV_1738	1	0.102041	0.319438	0.095		ASV_90+ASV_333+ASV_398+ASV_519	0.55	0.170543	0.306265	0.89
						ASV_76+ASV_350+ASV_398+ASV_1490	0.857143	0.1	0.29277	0.225								ASV_90+ASV_671+ASV_705	1	0.133333	0.365148	0.185								ASV_90+ASV_671+ASV_705	1	0.133333	0.365148	0.18								ASV_72+ASV_344+ASV_519+ASV_1490	0.714286	0.128205	0.302614	0.445								ASV_36+ASV_79+ASV_399+ASV_1168	0.6875	0.183333	0.355023	0.355								ASV_26+ASV_68+ASV_236+ASV_791	1	0.102041	0.319438	0.08		ASV_90+ASV_333+ASV_519	0.55	0.170543	0.306265	0.89
						ASV_76+ASV_350+ASV_1153+ASV_3578	0.857143	0.1	0.29277	0.25								ASV_90+ASV_671+ASV_705+ASV_836	1	0.133333	0.365148	0.185								ASV_90+ASV_671+ASV_705+ASV_836	1	0.133333	0.365148	0.18								ASV_72+ASV_344+ASV_522+ASV_1490	0.714286	0.128205	0.302614	0.445								ASV_36+ASV_79+ASV_399+ASV_1302	0.6875	0.183333	0.355023	0.39								ASV_26+ASV_68+ASV_236+ASV_1738	1	0.102041	0.319438	0.095		ASV_90+ASV_350+ASV_890+ASV_4456	0.55	0.170543	0.306265	0.9
						ASV_76+ASV_392+ASV_398+ASV_1490	0.857143	0.1	0.29277	0.225								ASV_90+ASV_671+ASV_705+ASV_890	1	0.133333	0.365148	0.185								ASV_90+ASV_671+ASV_705+ASV_890	1	0.133333	0.365148	0.18								ASV_72+ASV_344+ASV_588+ASV_890	0.714286	0.128205	0.302614	0.41								ASV_36+ASV_79+ASV_890+ASV_1302	0.6875	0.183333	0.355023	0.405								ASV_26+ASV_68+ASV_349+ASV_791	1	0.102041	0.319438	0.08		ASV_90+ASV_392+ASV_890+ASV_4456	0.55	0.170543	0.306265	0.9
						ASV_76+ASV_392+ASV_1153+ASV_3578	0.857143	0.1	0.29277	0.25								ASV_90+ASV_671+ASV_705+ASV_1648	1	0.133333	0.365148	0.185								ASV_90+ASV_671+ASV_705+ASV_1648	1	0.133333	0.365148	0.18								ASV_72+ASV_344+ASV_836+ASV_1490	0.714286	0.128205	0.302614	0.445								ASV_36+ASV_79+ASV_1490+ASV_1648	0.6875	0.183333	0.355023	0.36								ASV_26+ASV_68+ASV_349+ASV_1465	1	0.102041	0.319438	0.13		ASV_90+ASV_393+ASV_890+ASV_4456	0.55	0.170543	0.306265	0.9
						ASV_76+ASV_393+ASV_398+ASV_1490	0.857143	0.1	0.29277	0.225								ASV_90+ASV_671+ASV_890+ASV_11325	1	0.133333	0.365148	0.13								ASV_90+ASV_671+ASV_890+ASV_11325	1	0.133333	0.365148	0.15								ASV_72+ASV_344+ASV_1490	0.714286	0.128205	0.302614	0.445								ASV_36+ASV_90+ASV_119+ASV_1168	0.6875	0.183333	0.355023	0.375								ASV_26+ASV_68+ASV_349+ASV_3108	1	0.102041	0.319438	0.095		ASV_90+ASV_890+ASV_4456	0.55	0.170543	0.306265	0.9
						ASV_76+ASV_393+ASV_1153+ASV_3578	0.857143	0.1	0.29277	0.25								ASV_90+ASV_671+ASV_11325	1	0.133333	0.365148	0.13								ASV_90+ASV_671+ASV_11325	1	0.133333	0.365148	0.15								ASV_72+ASV_350+ASV_392+ASV_1302	0.714286	0.128205	0.302614	0.45								ASV_36+ASV_90+ASV_349+ASV_399	0.6875	0.183333	0.355023	0.435								ASV_26+ASV_68+ASV_350+ASV_791	1	0.102041	0.319438	0.08		ASV_96+ASV_143+ASV_427+ASV_836	0.55	0.170543	0.306265	0.86
						ASV_76+ASV_398+ASV_399+ASV_1490	0.857143	0.1	0.29277	0.225								ASV_90+ASV_705	1	0.133333	0.365148	0.185								ASV_90+ASV_705	1	0.133333	0.365148	0.18								ASV_72+ASV_350+ASV_393+ASV_1302	0.714286	0.128205	0.302614	0.45								ASV_36+ASV_90+ASV_399+ASV_1168	0.6875	0.183333	0.355023	0.355								ASV_26+ASV_68+ASV_392+ASV_791	1	0.102041	0.319438	0.08		ASV_96+ASV_166+ASV_333+ASV_519	0.55	0.170543	0.306265	0.89
						ASV_76+ASV_398+ASV_522+ASV_1490	0.857143	0.1	0.29277	0.225								ASV_90+ASV_705+ASV_836	1	0.133333	0.365148	0.185								ASV_90+ASV_705+ASV_836	1	0.133333	0.365148	0.18								ASV_72+ASV_350+ASV_398+ASV_1302	0.714286	0.128205	0.302614	0.45								ASV_36+ASV_90+ASV_399+ASV_1302	0.6875	0.183333	0.355023	0.39								ASV_26+ASV_68+ASV_392+ASV_1738	1	0.102041	0.319438	0.095		ASV_96+ASV_166+ASV_890+ASV_4456	0.55	0.170543	0.306265	0.9
						ASV_76+ASV_398+ASV_588+ASV_1490	0.857143	0.1	0.29277	0.225								ASV_90+ASV_705+ASV_836+ASV_890	1	0.133333	0.365148	0.185								ASV_90+ASV_705+ASV_836+ASV_890	1	0.133333	0.365148	0.18								ASV_72+ASV_350+ASV_522+ASV_1302	0.714286	0.128205	0.302614	0.45								ASV_36+ASV_90+ASV_890+ASV_1302	0.6875	0.183333	0.355023	0.405								ASV_26+ASV_68+ASV_393+ASV_791	1	0.102041	0.319438	0.08		ASV_96+ASV_185+ASV_333+ASV_350	0.55	0.170543	0.306265	0.905
						ASV_76+ASV_398+ASV_1153+ASV_3578	0.857143	0.1	0.29277	0.25								ASV_90+ASV_705+ASV_836+ASV_1648	1	0.133333	0.365148	0.185								ASV_90+ASV_705+ASV_836+ASV_1648	1	0.133333	0.365148	0.18								ASV_72+ASV_350+ASV_1302	0.714286	0.128205	0.302614	0.45								ASV_36+ASV_90+ASV_1490+ASV_1648	0.6875	0.183333	0.355023	0.36								ASV_26+ASV_68+ASV_393+ASV_1738	1	0.102041	0.319438	0.095		ASV_96+ASV_185+ASV_333+ASV_522	0.55	0.170543	0.306265	0.895
						ASV_76+ASV_398+ASV_1490	0.857143	0.1	0.29277	0.225								ASV_90+ASV_705+ASV_890	1	0.133333	0.365148	0.185								ASV_90+ASV_705+ASV_890	1	0.133333	0.365148	0.18								ASV_72+ASV_392+ASV_393+ASV_1302	0.714286	0.128205	0.302614	0.45								ASV_36+ASV_96+ASV_119+ASV_1168	0.6875	0.183333	0.355023	0.375								ASV_26+ASV_68+ASV_399+ASV_791	1	0.102041	0.319438	0.08		ASV_96+ASV_185+ASV_890+ASV_4456	0.55	0.170543	0.306265	0.9
						ASV_76+ASV_519+ASV_1153+ASV_3578	0.857143	0.1	0.29277	0.25								ASV_90+ASV_705+ASV_890+ASV_1648	1	0.133333	0.365148	0.185								ASV_90+ASV_705+ASV_890+ASV_1648	1	0.133333	0.365148	0.18								ASV_72+ASV_392+ASV_398+ASV_1302	0.714286	0.128205	0.302614	0.45								ASV_36+ASV_96+ASV_349+ASV_399	0.6875	0.183333	0.355023	0.435								ASV_26+ASV_68+ASV_427+ASV_791	1	0.102041	0.319438	0.08		ASV_96+ASV_195+ASV_333+ASV_519	0.55	0.170543	0.306265	0.89
						ASV_76+ASV_522+ASV_1153+ASV_3578	0.857143	0.1	0.29277	0.25								ASV_90+ASV_705+ASV_1648	1	0.133333	0.365148	0.185								ASV_90+ASV_705+ASV_1648	1	0.133333	0.365148	0.18								ASV_72+ASV_392+ASV_522+ASV_1302	0.714286	0.128205	0.302614	0.45								ASV_36+ASV_96+ASV_399+ASV_1168	0.6875	0.183333	0.355023	0.355								ASV_26+ASV_68+ASV_474+ASV_791	1	0.102041	0.319438	0.08		ASV_96+ASV_195+ASV_890+ASV_4456	0.55	0.170543	0.306265	0.9
						ASV_76+ASV_588+ASV_1153+ASV_3578	0.857143	0.1	0.29277	0.25								ASV_90+ASV_890+ASV_2744+ASV_5519	1	0.133333	0.365148	0.14								ASV_90+ASV_890+ASV_2744+ASV_5519	1	0.133333	0.365148	0.15								ASV_72+ASV_392+ASV_1302	0.714286	0.128205	0.302614	0.45								ASV_36+ASV_96+ASV_399+ASV_1302	0.6875	0.183333	0.355023	0.39								ASV_26+ASV_68+ASV_522+ASV_791	1	0.102041	0.319438	0.08		ASV_96+ASV_200+ASV_333+ASV_519	0.55	0.170543	0.306265	0.89
						ASV_76+ASV_1153+ASV_3578	0.857143	0.1	0.29277	0.25								ASV_90+ASV_890+ASV_4390	0.666667	0.2	0.365148	0.59								ASV_90+ASV_890+ASV_4390	0.666667	0.2	0.365148	0.545								ASV_72+ASV_393+ASV_398+ASV_1302	0.714286	0.128205	0.302614	0.45								ASV_36+ASV_96+ASV_890+ASV_1302	0.6875	0.183333	0.355023	0.405								ASV_26+ASV_68+ASV_522+ASV_1738	1	0.102041	0.319438	0.095		ASV_96+ASV_200+ASV_890+ASV_4456	0.55	0.170543	0.306265	0.9
						ASV_79+ASV_90+ASV_119+ASV_1490	0.857143	0.1	0.29277	0.225								ASV_90+ASV_1648+ASV_2744	1	0.133333	0.365148	0.175								ASV_90+ASV_1648+ASV_2744	1	0.133333	0.365148	0.145								ASV_72+ASV_393+ASV_522+ASV_1302	0.714286	0.128205	0.302614	0.45								ASV_36+ASV_96+ASV_1490+ASV_1648	0.6875	0.183333	0.355023	0.36								ASV_26+ASV_68+ASV_522+ASV_3508	1	0.102041	0.319438	0.12		ASV_96+ASV_333+ASV_350+ASV_522	0.55	0.170543	0.306265	0.885
						ASV_79+ASV_90+ASV_398+ASV_1490	0.857143	0.1	0.29277	0.225								ASV_90+ASV_4390	0.666667	0.2	0.365148	0.59								ASV_90+ASV_4390	0.666667	0.2	0.365148	0.545								ASV_72+ASV_393+ASV_1302	0.714286	0.128205	0.302614	0.45								ASV_36+ASV_119+ASV_166+ASV_1168	0.6875	0.183333	0.355023	0.375								ASV_26+ASV_68+ASV_588+ASV_791	1	0.102041	0.319438	0.08		ASV_96+ASV_333+ASV_392+ASV_519	0.55	0.170543	0.306265	0.89
						ASV_79+ASV_90+ASV_1153+ASV_3578	0.857143	0.1	0.29277	0.25								ASV_96+ASV_107+ASV_119+ASV_705	1	0.133333	0.365148	0.185								ASV_96+ASV_107+ASV_119+ASV_705	1	0.133333	0.365148	0.18								ASV_72+ASV_398+ASV_522+ASV_1302	0.714286	0.128205	0.302614	0.45								ASV_36+ASV_119+ASV_185+ASV_1168	0.6875	0.183333	0.355023	0.375								ASV_26+ASV_68+ASV_588+ASV_1738	1	0.102041	0.319438	0.095		ASV_96+ASV_333+ASV_393+ASV_519	0.55	0.170543	0.306265	0.89
						ASV_79+ASV_96+ASV_119+ASV_1490	0.857143	0.1	0.29277	0.225								ASV_96+ASV_107+ASV_124+ASV_399	1	0.133333	0.365148	0.19								ASV_96+ASV_107+ASV_124+ASV_399	1	0.133333	0.365148	0.165								ASV_72+ASV_398+ASV_1302	0.714286	0.128205	0.302614	0.45								ASV_36+ASV_119+ASV_195+ASV_1168	0.6875	0.183333	0.355023	0.375								ASV_26+ASV_68+ASV_671+ASV_869	1	0.102041	0.319438	0.135		ASV_96+ASV_333+ASV_398+ASV_519	0.55	0.170543	0.306265	0.89
						ASV_79+ASV_96+ASV_398+ASV_1490	0.857143	0.1	0.29277	0.225								ASV_96+ASV_107+ASV_124+ASV_705	1	0.133333	0.365148	0.185								ASV_96+ASV_107+ASV_124+ASV_705	1	0.133333	0.365148	0.18								ASV_72+ASV_522+ASV_1302	0.714286	0.128205	0.302614	0.45								ASV_36+ASV_119+ASV_200+ASV_1168	0.6875	0.183333	0.355023	0.375								ASV_26+ASV_68+ASV_705+ASV_791	1	0.102041	0.319438	0.08		ASV_96+ASV_333+ASV_519	0.55	0.170543	0.306265	0.89
						ASV_79+ASV_96+ASV_1153+ASV_3578	0.857143	0.1	0.29277	0.25								ASV_96+ASV_107+ASV_124+ASV_3578	1	0.133333	0.365148	0.165								ASV_96+ASV_107+ASV_124+ASV_3578	1	0.133333	0.365148	0.105								ASV_72+ASV_671+ASV_1490+ASV_4456	0.714286	0.128205	0.302614	0.495								ASV_36+ASV_119+ASV_350+ASV_1168	0.6875	0.183333	0.355023	0.375								ASV_26+ASV_68+ASV_791	1	0.102041	0.319438	0.08		ASV_96+ASV_350+ASV_890+ASV_4456	0.55	0.170543	0.306265	0.9
						ASV_79+ASV_119+ASV_143+ASV_1490	0.857143	0.1	0.29277	0.225								ASV_96+ASV_107+ASV_143+ASV_705	1	0.133333	0.365148	0.185								ASV_96+ASV_107+ASV_143+ASV_705	1	0.133333	0.365148	0.18								ASV_72+ASV_890+ASV_1490+ASV_4456	0.714286	0.128205	0.302614	0.535								ASV_36+ASV_119+ASV_392+ASV_1168	0.6875	0.183333	0.355023	0.375								ASV_26+ASV_68+ASV_791+ASV_869	1	0.102041	0.319438	0.08		ASV_96+ASV_392+ASV_890+ASV_4456	0.55	0.170543	0.306265	0.9
						ASV_79+ASV_119+ASV_166+ASV_1490	0.857143	0.1	0.29277	0.225								ASV_96+ASV_107+ASV_166+ASV_705	1	0.133333	0.365148	0.185								ASV_96+ASV_107+ASV_166+ASV_705	1	0.133333	0.365148	0.18								ASV_72+ASV_1302	0.714286	0.128205	0.302614	0.45								ASV_36+ASV_119+ASV_393+ASV_1168	0.6875	0.183333	0.355023	0.375								ASV_26+ASV_68+ASV_869+ASV_1648	1	0.102041	0.319438	0.15		ASV_96+ASV_393+ASV_890+ASV_4456	0.55	0.170543	0.306265	0.9
						ASV_79+ASV_119+ASV_185+ASV_1490	0.857143	0.1	0.29277	0.225								ASV_96+ASV_107+ASV_185+ASV_705	1	0.133333	0.365148	0.185								ASV_96+ASV_107+ASV_185+ASV_705	1	0.133333	0.365148	0.18								ASV_76+ASV_79+ASV_107+ASV_869	0.714286	0.128205	0.302614	0.435								ASV_36+ASV_119+ASV_890+ASV_1648	0.6875	0.183333	0.355023	0.405								ASV_26+ASV_68+ASV_869+ASV_4456	1	0.102041	0.319438	0.1		ASV_96+ASV_890+ASV_4456	0.55	0.170543	0.306265	0.9
						ASV_79+ASV_119+ASV_195+ASV_1490	0.857143	0.1	0.29277	0.225								ASV_96+ASV_107+ASV_189+ASV_349	1	0.133333	0.365148	0.165								ASV_96+ASV_107+ASV_189+ASV_349	1	0.133333	0.365148	0.185								ASV_76+ASV_79+ASV_119+ASV_3578	0.714286	0.128205	0.302614	0.455								ASV_36+ASV_119+ASV_1168	0.6875	0.183333	0.355023	0.375								ASV_26+ASV_68+ASV_1738	1	0.102041	0.319438	0.095		ASV_143+ASV_166+ASV_427+ASV_836	0.55	0.170543	0.306265	0.86
						ASV_79+ASV_119+ASV_200+ASV_1490	0.857143	0.1	0.29277	0.225								ASV_96+ASV_107+ASV_189+ASV_1648	1	0.133333	0.365148	0.165								ASV_96+ASV_107+ASV_189+ASV_1648	1	0.133333	0.365148	0.18								ASV_76+ASV_79+ASV_124+ASV_349	0.714286	0.128205	0.302614	0.43								ASV_36+ASV_124+ASV_143+ASV_1302	0.6875	0.183333	0.355023	0.4								ASV_26+ASV_72+ASV_119+ASV_399	0.5	0.204082	0.319438	0.955		ASV_143+ASV_185+ASV_427+ASV_836	0.55	0.170543	0.306265	0.86
						ASV_79+ASV_119+ASV_350+ASV_1490	0.857143	0.1	0.29277	0.225								ASV_96+ASV_107+ASV_189+ASV_3578	1	0.133333	0.365148	0.165								ASV_96+ASV_107+ASV_189+ASV_3578	1	0.133333	0.365148	0.105								ASV_76+ASV_79+ASV_124+ASV_869	0.714286	0.128205	0.302614	0.435								ASV_36+ASV_124+ASV_349+ASV_399	0.6875	0.183333	0.355023	0.435								ASV_26+ASV_76+ASV_79+ASV_791	1	0.102041	0.319438	0.08		ASV_143+ASV_195+ASV_427+ASV_836	0.55	0.170543	0.306265	0.86
						ASV_79+ASV_119+ASV_392+ASV_1490	0.857143	0.1	0.29277	0.225								ASV_96+ASV_107+ASV_195+ASV_705	1	0.133333	0.365148	0.185								ASV_96+ASV_107+ASV_195+ASV_705	1	0.133333	0.365148	0.18								ASV_76+ASV_79+ASV_124+ASV_1257	0.714286	0.128205	0.302614	0.385								ASV_36+ASV_124+ASV_399+ASV_1302	0.6875	0.183333	0.355023	0.39								ASV_26+ASV_76+ASV_79+ASV_1738	1	0.102041	0.319438	0.095		ASV_143+ASV_200+ASV_427+ASV_836	0.55	0.170543	0.306265	0.86
						ASV_79+ASV_119+ASV_393+ASV_1490	0.857143	0.1	0.29277	0.225								ASV_96+ASV_107+ASV_200+ASV_705	1	0.133333	0.365148	0.185								ASV_96+ASV_107+ASV_200+ASV_705	1	0.133333	0.365148	0.18								ASV_76+ASV_79+ASV_344+ASV_1490	0.714286	0.128205	0.302614	0.445								ASV_36+ASV_143+ASV_522+ASV_1302	0.6875	0.183333	0.355023	0.36								ASV_26+ASV_76+ASV_90+ASV_791	1	0.102041	0.319438	0.08		ASV_143+ASV_350+ASV_427+ASV_836	0.55	0.170543	0.306265	0.86
						ASV_79+ASV_119+ASV_398+ASV_1490	0.857143	0.1	0.29277	0.225								ASV_96+ASV_107+ASV_349+ASV_671	1	0.133333	0.365148	0.16								ASV_96+ASV_107+ASV_349+ASV_671	1	0.133333	0.365148	0.165								ASV_76+ASV_90+ASV_107+ASV_869	0.714286	0.128205	0.302614	0.435								ASV_36+ASV_143+ASV_671+ASV_1648	0.6875	0.183333	0.355023	0.46								ASV_26+ASV_76+ASV_90+ASV_1738	1	0.102041	0.319438	0.095		ASV_143+ASV_392+ASV_427+ASV_836	0.55	0.170543	0.306265	0.86
						ASV_79+ASV_119+ASV_399+ASV_1490	0.857143	0.1	0.29277	0.225								ASV_96+ASV_107+ASV_349+ASV_836	1	0.133333	0.365148	0.16								ASV_96+ASV_107+ASV_349+ASV_836	1	0.133333	0.365148	0.165								ASV_76+ASV_90+ASV_119+ASV_3578	0.714286	0.128205	0.302614	0.455								ASV_36+ASV_166+ASV_349+ASV_399	0.6875	0.183333	0.355023	0.435								ASV_26+ASV_76+ASV_96+ASV_791	1	0.102041	0.319438	0.08		ASV_143+ASV_393+ASV_427+ASV_836	0.55	0.170543	0.306265	0.86
						ASV_79+ASV_119+ASV_522+ASV_1490	0.857143	0.1	0.29277	0.225								ASV_96+ASV_107+ASV_349+ASV_1648	1	0.133333	0.365148	0.16								ASV_96+ASV_107+ASV_349+ASV_1648	1	0.133333	0.365148	0.165								ASV_76+ASV_90+ASV_124+ASV_349	0.714286	0.128205	0.302614	0.43								ASV_36+ASV_166+ASV_399+ASV_1168	0.6875	0.183333	0.355023	0.355								ASV_26+ASV_76+ASV_96+ASV_1738	1	0.102041	0.319438	0.095		ASV_143+ASV_398+ASV_427+ASV_836	0.55	0.170543	0.306265	0.86
						ASV_79+ASV_119+ASV_588+ASV_1490	0.857143	0.1	0.29277	0.225								ASV_96+ASV_107+ASV_350+ASV_705	1	0.133333	0.365148	0.185								ASV_96+ASV_107+ASV_350+ASV_705	1	0.133333	0.365148	0.18								ASV_76+ASV_90+ASV_124+ASV_869	0.714286	0.128205	0.302614	0.435								ASV_36+ASV_166+ASV_399+ASV_1302	0.6875	0.183333	0.355023	0.39								ASV_26+ASV_76+ASV_107+ASV_791	1	0.102041	0.319438	0.08		ASV_143+ASV_427+ASV_836	0.55	0.170543	0.306265	0.86
						ASV_79+ASV_119+ASV_1153+ASV_3578	0.857143	0.1	0.29277	0.25								ASV_96+ASV_107+ASV_392+ASV_705	1	0.133333	0.365148	0.185								ASV_96+ASV_107+ASV_392+ASV_705	1	0.133333	0.365148	0.18								ASV_76+ASV_90+ASV_124+ASV_1257	0.714286	0.128205	0.302614	0.385								ASV_36+ASV_166+ASV_890+ASV_1302	0.6875	0.183333	0.355023	0.405								ASV_26+ASV_76+ASV_107+ASV_1465	1	0.102041	0.319438	0.13		ASV_166+ASV_185+ASV_333+ASV_350	0.55	0.170543	0.306265	0.905
						ASV_79+ASV_119+ASV_1490	0.857143	0.1	0.29277	0.225								ASV_96+ASV_107+ASV_393+ASV_705	1	0.133333	0.365148	0.185								ASV_96+ASV_107+ASV_393+ASV_705	1	0.133333	0.365148	0.18								ASV_76+ASV_90+ASV_344+ASV_1490	0.714286	0.128205	0.302614	0.445								ASV_36+ASV_166+ASV_1490+ASV_1648	0.6875	0.183333	0.355023	0.36								ASV_26+ASV_76+ASV_119+ASV_791	1	0.102041	0.319438	0.08		ASV_166+ASV_185+ASV_333+ASV_522	0.55	0.170543	0.306265	0.895
						ASV_79+ASV_143+ASV_398+ASV_1490	0.857143	0.1	0.29277	0.225								ASV_96+ASV_107+ASV_398+ASV_705	1	0.133333	0.365148	0.185								ASV_96+ASV_107+ASV_398+ASV_705	1	0.133333	0.365148	0.18								ASV_76+ASV_96+ASV_107+ASV_869	0.714286	0.128205	0.302614	0.435								ASV_36+ASV_185+ASV_349+ASV_399	0.6875	0.183333	0.355023	0.435								ASV_26+ASV_76+ASV_119+ASV_1738	1	0.102041	0.319438	0.095		ASV_166+ASV_185+ASV_890+ASV_4456	0.55	0.170543	0.306265	0.9
						ASV_79+ASV_143+ASV_1153+ASV_3578	0.857143	0.1	0.29277	0.25								ASV_96+ASV_107+ASV_519+ASV_705	1	0.133333	0.365148	0.185								ASV_96+ASV_107+ASV_519+ASV_705	1	0.133333	0.365148	0.18								ASV_76+ASV_96+ASV_119+ASV_3578	0.714286	0.128205	0.302614	0.455								ASV_36+ASV_185+ASV_399+ASV_1168	0.6875	0.183333	0.355023	0.355								ASV_26+ASV_76+ASV_124+ASV_791	1	0.102041	0.319438	0.08		ASV_166+ASV_195+ASV_333+ASV_519	0.55	0.170543	0.306265	0.89
						ASV_79+ASV_166+ASV_398+ASV_1490	0.857143	0.1	0.29277	0.225								ASV_96+ASV_107+ASV_522+ASV_705	1	0.133333	0.365148	0.185								ASV_96+ASV_107+ASV_522+ASV_705	1	0.133333	0.365148	0.18								ASV_76+ASV_96+ASV_124+ASV_349	0.714286	0.128205	0.302614	0.43								ASV_36+ASV_185+ASV_399+ASV_1302	0.6875	0.183333	0.355023	0.39								ASV_26+ASV_76+ASV_124+ASV_1738	1	0.102041	0.319438	0.095		ASV_166+ASV_195+ASV_890+ASV_4456	0.55	0.170543	0.306265	0.9
						ASV_79+ASV_166+ASV_1153+ASV_3578	0.857143	0.1	0.29277	0.25								ASV_96+ASV_107+ASV_588+ASV_705	1	0.133333	0.365148	0.185								ASV_96+ASV_107+ASV_588+ASV_705	1	0.133333	0.365148	0.18								ASV_76+ASV_96+ASV_124+ASV_869	0.714286	0.128205	0.302614	0.435								ASV_36+ASV_185+ASV_890+ASV_1302	0.6875	0.183333	0.355023	0.405								ASV_26+ASV_76+ASV_143+ASV_3508	1	0.102041	0.319438	0.09		ASV_166+ASV_200+ASV_333+ASV_519	0.55	0.170543	0.306265	0.89
						ASV_79+ASV_185+ASV_398+ASV_1490	0.857143	0.1	0.29277	0.225								ASV_96+ASV_107+ASV_671+ASV_705	1	0.133333	0.365148	0.185								ASV_96+ASV_107+ASV_671+ASV_705	1	0.133333	0.365148	0.18								ASV_76+ASV_96+ASV_124+ASV_1257	0.714286	0.128205	0.302614	0.385								ASV_36+ASV_185+ASV_1490+ASV_1648	0.6875	0.183333	0.355023	0.36								ASV_26+ASV_76+ASV_166+ASV_791	1	0.102041	0.319438	0.08		ASV_166+ASV_200+ASV_890+ASV_4456	0.55	0.170543	0.306265	0.9
						ASV_79+ASV_185+ASV_1153+ASV_3578	0.857143	0.1	0.29277	0.25								ASV_96+ASV_107+ASV_705	1	0.133333	0.365148	0.185								ASV_96+ASV_107+ASV_705	1	0.133333	0.365148	0.18								ASV_76+ASV_96+ASV_344+ASV_1490	0.714286	0.128205	0.302614	0.445								ASV_36+ASV_195+ASV_349+ASV_399	0.6875	0.183333	0.355023	0.435								ASV_26+ASV_76+ASV_166+ASV_1738	1	0.102041	0.319438	0.095		ASV_166+ASV_333+ASV_350+ASV_522	0.55	0.170543	0.306265	0.885
						ASV_79+ASV_195+ASV_398+ASV_1490	0.857143	0.1	0.29277	0.225								ASV_96+ASV_107+ASV_705+ASV_836	1	0.133333	0.365148	0.185								ASV_96+ASV_107+ASV_705+ASV_836	1	0.133333	0.365148	0.18								ASV_76+ASV_107+ASV_119+ASV_869	0.714286	0.128205	0.302614	0.435								ASV_36+ASV_195+ASV_399+ASV_1168	0.6875	0.183333	0.355023	0.355								ASV_26+ASV_76+ASV_185+ASV_791	1	0.102041	0.319438	0.08		ASV_166+ASV_333+ASV_392+ASV_519	0.55	0.170543	0.306265	0.89
						ASV_79+ASV_195+ASV_1153+ASV_3578	0.857143	0.1	0.29277	0.25								ASV_96+ASV_107+ASV_705+ASV_890	1	0.133333	0.365148	0.185								ASV_96+ASV_107+ASV_705+ASV_890	1	0.133333	0.365148	0.18								ASV_76+ASV_107+ASV_124+ASV_349	0.714286	0.128205	0.302614	0.43								ASV_36+ASV_195+ASV_399+ASV_1302	0.6875	0.183333	0.355023	0.39								ASV_26+ASV_76+ASV_185+ASV_1738	1	0.102041	0.319438	0.095		ASV_166+ASV_333+ASV_393+ASV_519	0.55	0.170543	0.306265	0.89
						ASV_79+ASV_200+ASV_398+ASV_1490	0.857143	0.1	0.29277	0.225								ASV_96+ASV_107+ASV_705+ASV_1648	1	0.133333	0.365148	0.185								ASV_96+ASV_107+ASV_705+ASV_1648	1	0.133333	0.365148	0.18								ASV_76+ASV_107+ASV_166+ASV_869	0.714286	0.128205	0.302614	0.435								ASV_36+ASV_195+ASV_890+ASV_1302	0.6875	0.183333	0.355023	0.405								ASV_26+ASV_76+ASV_195+ASV_791	1	0.102041	0.319438	0.08		ASV_166+ASV_333+ASV_398+ASV_519	0.55	0.170543	0.306265	0.89
						ASV_79+ASV_200+ASV_1153+ASV_3578	0.857143	0.1	0.29277	0.25								ASV_96+ASV_119+ASV_124+ASV_705	1	0.133333	0.365148	0.185								ASV_96+ASV_119+ASV_124+ASV_705	1	0.133333	0.365148	0.18								ASV_76+ASV_107+ASV_185+ASV_869	0.714286	0.128205	0.302614	0.435								ASV_36+ASV_195+ASV_1490+ASV_1648	0.6875	0.183333	0.355023	0.36								ASV_26+ASV_76+ASV_195+ASV_1738	1	0.102041	0.319438	0.095		ASV_166+ASV_333+ASV_519	0.55	0.170543	0.306265	0.89
						ASV_79+ASV_350+ASV_398+ASV_1490	0.857143	0.1	0.29277	0.225								ASV_96+ASV_119+ASV_124+ASV_869	1	0.133333	0.365148	0.14								ASV_96+ASV_119+ASV_124+ASV_869	1	0.133333	0.365148	0.19								ASV_76+ASV_107+ASV_195+ASV_869	0.714286	0.128205	0.302614	0.435								ASV_36+ASV_200+ASV_349+ASV_399	0.6875	0.183333	0.355023	0.435								ASV_26+ASV_76+ASV_200+ASV_791	1	0.102041	0.319438	0.08		ASV_166+ASV_350+ASV_890+ASV_4456	0.55	0.170543	0.306265	0.9
						ASV_79+ASV_350+ASV_1153+ASV_3578	0.857143	0.1	0.29277	0.25								ASV_96+ASV_119+ASV_124+ASV_11325	1	0.133333	0.365148	0.12								ASV_96+ASV_119+ASV_124+ASV_11325	1	0.133333	0.365148	0.115								ASV_76+ASV_107+ASV_200+ASV_869	0.714286	0.128205	0.302614	0.435								ASV_36+ASV_200+ASV_399+ASV_1168	0.6875	0.183333	0.355023	0.355								ASV_26+ASV_76+ASV_200+ASV_1738	1	0.102041	0.319438	0.095		ASV_166+ASV_392+ASV_890+ASV_4456	0.55	0.170543	0.306265	0.9
						ASV_79+ASV_392+ASV_398+ASV_1490	0.857143	0.1	0.29277	0.225								ASV_96+ASV_119+ASV_143+ASV_705	1	0.133333	0.365148	0.185								ASV_96+ASV_119+ASV_143+ASV_705	1	0.133333	0.365148	0.18								ASV_76+ASV_107+ASV_236+ASV_836	0.714286	0.128205	0.302614	0.46								ASV_36+ASV_200+ASV_399+ASV_1302	0.6875	0.183333	0.355023	0.39								ASV_26+ASV_76+ASV_236+ASV_791	1	0.102041	0.319438	0.08		ASV_166+ASV_393+ASV_890+ASV_4456	0.55	0.170543	0.306265	0.9
						ASV_79+ASV_392+ASV_1153+ASV_3578	0.857143	0.1	0.29277	0.25								ASV_96+ASV_119+ASV_143+ASV_4390	0.666667	0.2	0.365148	0.59								ASV_96+ASV_119+ASV_143+ASV_4390	0.666667	0.2	0.365148	0.545								ASV_76+ASV_107+ASV_350+ASV_869	0.714286	0.128205	0.302614	0.435								ASV_36+ASV_200+ASV_890+ASV_1302	0.6875	0.183333	0.355023	0.405								ASV_26+ASV_76+ASV_236+ASV_1738	1	0.102041	0.319438	0.095		ASV_166+ASV_890+ASV_4456	0.55	0.170543	0.306265	0.9
						ASV_79+ASV_393+ASV_398+ASV_1490	0.857143	0.1	0.29277	0.225								ASV_96+ASV_119+ASV_166+ASV_705	1	0.133333	0.365148	0.185								ASV_96+ASV_119+ASV_166+ASV_705	1	0.133333	0.365148	0.18								ASV_76+ASV_107+ASV_392+ASV_869	0.714286	0.128205	0.302614	0.435								ASV_36+ASV_200+ASV_1490+ASV_1648	0.6875	0.183333	0.355023	0.36								ASV_26+ASV_76+ASV_349+ASV_791	1	0.102041	0.319438	0.08		ASV_185+ASV_195+ASV_333+ASV_350	0.55	0.170543	0.306265	0.905
						ASV_79+ASV_393+ASV_1153+ASV_3578	0.857143	0.1	0.29277	0.25								ASV_96+ASV_119+ASV_166+ASV_4390	0.666667	0.2	0.365148	0.59								ASV_96+ASV_119+ASV_166+ASV_4390	0.666667	0.2	0.365148	0.545								ASV_76+ASV_107+ASV_393+ASV_869	0.714286	0.128205	0.302614	0.435								ASV_36+ASV_236+ASV_349+ASV_399	0.6875	0.183333	0.355023	0.435								ASV_26+ASV_76+ASV_349+ASV_1465	1	0.102041	0.319438	0.13		ASV_185+ASV_195+ASV_333+ASV_522	0.55	0.170543	0.306265	0.895
						ASV_79+ASV_398+ASV_399+ASV_1490	0.857143	0.1	0.29277	0.225								ASV_96+ASV_119+ASV_185+ASV_705	1	0.133333	0.365148	0.185								ASV_96+ASV_119+ASV_185+ASV_705	1	0.133333	0.365148	0.18								ASV_76+ASV_107+ASV_398+ASV_869	0.714286	0.128205	0.302614	0.435								ASV_36+ASV_236+ASV_1490+ASV_1648	0.6875	0.183333	0.355023	0.36								ASV_26+ASV_76+ASV_349+ASV_3108	1	0.102041	0.319438	0.095		ASV_185+ASV_195+ASV_890+ASV_4456	0.55	0.170543	0.306265	0.9
						ASV_79+ASV_398+ASV_522+ASV_1490	0.857143	0.1	0.29277	0.225								ASV_96+ASV_119+ASV_185+ASV_4390	0.666667	0.2	0.365148	0.59								ASV_96+ASV_119+ASV_185+ASV_4390	0.666667	0.2	0.365148	0.545								ASV_76+ASV_107+ASV_869	0.714286	0.128205	0.302614	0.435								ASV_36+ASV_349+ASV_350+ASV_399	0.6875	0.183333	0.355023	0.435								ASV_26+ASV_76+ASV_350+ASV_791	1	0.102041	0.319438	0.08		ASV_185+ASV_200+ASV_333+ASV_350	0.55	0.170543	0.306265	0.905
						ASV_79+ASV_398+ASV_588+ASV_1490	0.857143	0.1	0.29277	0.225								ASV_96+ASV_119+ASV_189+ASV_349	1	0.133333	0.365148	0.165								ASV_96+ASV_119+ASV_189+ASV_349	1	0.133333	0.365148	0.185								ASV_76+ASV_119+ASV_124+ASV_349	0.714286	0.128205	0.302614	0.43								ASV_36+ASV_349+ASV_392+ASV_399	0.6875	0.183333	0.355023	0.435								ASV_26+ASV_76+ASV_392+ASV_791	1	0.102041	0.319438	0.08		ASV_185+ASV_200+ASV_333+ASV_522	0.55	0.170543	0.306265	0.895
						ASV_79+ASV_398+ASV_1153+ASV_3578	0.857143	0.1	0.29277	0.25								ASV_96+ASV_119+ASV_189+ASV_4390	1	0.133333	0.365148	0.185								ASV_96+ASV_119+ASV_189+ASV_4390	1	0.133333	0.365148	0.14								ASV_76+ASV_119+ASV_124+ASV_869	0.714286	0.128205	0.302614	0.435								ASV_36+ASV_349+ASV_393+ASV_399	0.6875	0.183333	0.355023	0.435								ASV_26+ASV_76+ASV_392+ASV_1738	1	0.102041	0.319438	0.095		ASV_185+ASV_200+ASV_890+ASV_4456	0.55	0.170543	0.306265	0.9
						ASV_79+ASV_398+ASV_1490	0.857143	0.1	0.29277	0.225								ASV_96+ASV_119+ASV_195+ASV_705	1	0.133333	0.365148	0.185								ASV_96+ASV_119+ASV_195+ASV_705	1	0.133333	0.365148	0.18								ASV_76+ASV_119+ASV_166+ASV_3578	0.714286	0.128205	0.302614	0.455								ASV_36+ASV_349+ASV_398+ASV_399	0.6875	0.183333	0.355023	0.435								ASV_26+ASV_76+ASV_393+ASV_791	1	0.102041	0.319438	0.08		ASV_185+ASV_333+ASV_350	0.55	0.170543	0.306265	0.905
						ASV_79+ASV_519+ASV_1153+ASV_3578	0.857143	0.1	0.29277	0.25								ASV_96+ASV_119+ASV_195+ASV_4390	0.666667	0.2	0.365148	0.59								ASV_96+ASV_119+ASV_195+ASV_4390	0.666667	0.2	0.365148	0.545								ASV_76+ASV_119+ASV_185+ASV_3578	0.714286	0.128205	0.302614	0.455								ASV_36+ASV_349+ASV_399	0.6875	0.183333	0.355023	0.435								ASV_26+ASV_76+ASV_393+ASV_1738	1	0.102041	0.319438	0.095		ASV_185+ASV_333+ASV_350+ASV_392	0.55	0.170543	0.306265	0.905
						ASV_79+ASV_522+ASV_1153+ASV_3578	0.857143	0.1	0.29277	0.25								ASV_96+ASV_119+ASV_200+ASV_705	1	0.133333	0.365148	0.185								ASV_96+ASV_119+ASV_200+ASV_705	1	0.133333	0.365148	0.18								ASV_76+ASV_119+ASV_195+ASV_3578	0.714286	0.128205	0.302614	0.455								ASV_36+ASV_349+ASV_399+ASV_522	0.6875	0.183333	0.355023	0.435								ASV_26+ASV_76+ASV_399+ASV_791	1	0.102041	0.319438	0.08		ASV_185+ASV_333+ASV_350+ASV_393	0.55	0.170543	0.306265	0.905
						ASV_79+ASV_588+ASV_1153+ASV_3578	0.857143	0.1	0.29277	0.25								ASV_96+ASV_119+ASV_200+ASV_4390	0.666667	0.2	0.365148	0.59								ASV_96+ASV_119+ASV_200+ASV_4390	0.666667	0.2	0.365148	0.545								ASV_76+ASV_119+ASV_200+ASV_3578	0.714286	0.128205	0.302614	0.455								ASV_36+ASV_349+ASV_399+ASV_588	0.6875	0.183333	0.355023	0.435								ASV_26+ASV_76+ASV_427+ASV_791	1	0.102041	0.319438	0.08		ASV_185+ASV_333+ASV_350+ASV_398	0.55	0.170543	0.306265	0.905
						ASV_79+ASV_1153+ASV_3578	0.857143	0.1	0.29277	0.25								ASV_96+ASV_119+ASV_236+ASV_427	0.666667	0.2	0.365148	0.575								ASV_96+ASV_119+ASV_236+ASV_427	0.666667	0.2	0.365148	0.56								ASV_76+ASV_119+ASV_350+ASV_3578	0.714286	0.128205	0.302614	0.455								ASV_36+ASV_349+ASV_519+ASV_671	0.6875	0.183333	0.355023	0.435								ASV_26+ASV_76+ASV_474+ASV_791	1	0.102041	0.319438	0.08		ASV_185+ASV_333+ASV_392+ASV_522	0.55	0.170543	0.306265	0.895
						ASV_90+ASV_96+ASV_119+ASV_1490	0.857143	0.1	0.29277	0.225								ASV_96+ASV_119+ASV_349+ASV_671	1	0.133333	0.365148	0.16								ASV_96+ASV_119+ASV_349+ASV_671	1	0.133333	0.365148	0.165								ASV_76+ASV_119+ASV_392+ASV_3578	0.714286	0.128205	0.302614	0.455								ASV_36+ASV_350+ASV_399+ASV_1168	0.6875	0.183333	0.355023	0.355								ASV_26+ASV_76+ASV_522+ASV_791	1	0.102041	0.319438	0.08		ASV_185+ASV_333+ASV_393+ASV_522	0.55	0.170543	0.306265	0.895
						ASV_90+ASV_96+ASV_398+ASV_1490	0.857143	0.1	0.29277	0.225								ASV_96+ASV_119+ASV_349+ASV_836	1	0.133333	0.365148	0.16								ASV_96+ASV_119+ASV_349+ASV_836	1	0.133333	0.365148	0.165								ASV_76+ASV_119+ASV_393+ASV_3578	0.714286	0.128205	0.302614	0.455								ASV_36+ASV_350+ASV_399+ASV_1302	0.6875	0.183333	0.355023	0.39								ASV_26+ASV_76+ASV_522+ASV_1738	1	0.102041	0.319438	0.095		ASV_185+ASV_333+ASV_398+ASV_522	0.55	0.170543	0.306265	0.895
						ASV_90+ASV_96+ASV_1153+ASV_3578	0.857143	0.1	0.29277	0.25								ASV_96+ASV_119+ASV_349+ASV_1648	1	0.133333	0.365148	0.16								ASV_96+ASV_119+ASV_349+ASV_1648	1	0.133333	0.365148	0.165								ASV_76+ASV_119+ASV_398+ASV_3578	0.714286	0.128205	0.302614	0.455								ASV_36+ASV_350+ASV_890+ASV_1302	0.6875	0.183333	0.355023	0.405								ASV_26+ASV_76+ASV_522+ASV_3508	1	0.102041	0.319438	0.12		ASV_185+ASV_333+ASV_522	0.55	0.170543	0.306265	0.895
						ASV_90+ASV_119+ASV_143+ASV_1490	0.857143	0.1	0.29277	0.225								ASV_96+ASV_119+ASV_350+ASV_705	1	0.133333	0.365148	0.185								ASV_96+ASV_119+ASV_350+ASV_705	1	0.133333	0.365148	0.18								ASV_76+ASV_119+ASV_427+ASV_671	0.714286	0.128205	0.302614	0.46								ASV_36+ASV_350+ASV_1490+ASV_1648	0.6875	0.183333	0.355023	0.36								ASV_26+ASV_76+ASV_588+ASV_791	1	0.102041	0.319438	0.08		ASV_185+ASV_350+ASV_890+ASV_4456	0.55	0.170543	0.306265	0.9
						ASV_90+ASV_119+ASV_166+ASV_1490	0.857143	0.1	0.29277	0.225								ASV_96+ASV_119+ASV_350+ASV_4390	0.666667	0.2	0.365148	0.59								ASV_96+ASV_119+ASV_350+ASV_4390	0.666667	0.2	0.365148	0.545								ASV_76+ASV_119+ASV_519+ASV_3578	0.714286	0.128205	0.302614	0.455								ASV_36+ASV_392+ASV_399+ASV_1168	0.6875	0.183333	0.355023	0.355								ASV_26+ASV_76+ASV_588+ASV_1738	1	0.102041	0.319438	0.095		ASV_185+ASV_392+ASV_890+ASV_4456	0.55	0.170543	0.306265	0.9
						ASV_90+ASV_119+ASV_185+ASV_1490	0.857143	0.1	0.29277	0.225								ASV_96+ASV_119+ASV_392+ASV_705	1	0.133333	0.365148	0.185								ASV_96+ASV_119+ASV_392+ASV_705	1	0.133333	0.365148	0.18								ASV_76+ASV_119+ASV_522+ASV_3578	0.714286	0.128205	0.302614	0.455								ASV_36+ASV_392+ASV_399+ASV_1302	0.6875	0.183333	0.355023	0.39								ASV_26+ASV_76+ASV_671+ASV_869	1	0.102041	0.319438	0.135		ASV_185+ASV_393+ASV_890+ASV_4456	0.55	0.170543	0.306265	0.9
						ASV_90+ASV_119+ASV_195+ASV_1490	0.857143	0.1	0.29277	0.225								ASV_96+ASV_119+ASV_392+ASV_4390	0.666667	0.2	0.365148	0.59								ASV_96+ASV_119+ASV_392+ASV_4390	0.666667	0.2	0.365148	0.545								ASV_76+ASV_119+ASV_588+ASV_1302	0.714286	0.128205	0.302614	0.445								ASV_36+ASV_392+ASV_890+ASV_1302	0.6875	0.183333	0.355023	0.405								ASV_26+ASV_76+ASV_705+ASV_791	1	0.102041	0.319438	0.08		ASV_185+ASV_890+ASV_4456	0.55	0.170543	0.306265	0.9
						ASV_90+ASV_119+ASV_200+ASV_1490	0.857143	0.1	0.29277	0.225								ASV_96+ASV_119+ASV_393+ASV_705	1	0.133333	0.365148	0.185								ASV_96+ASV_119+ASV_393+ASV_705	1	0.133333	0.365148	0.18								ASV_76+ASV_119+ASV_588+ASV_3578	0.714286	0.128205	0.302614	0.455								ASV_36+ASV_392+ASV_1490+ASV_1648	0.6875	0.183333	0.355023	0.36								ASV_26+ASV_76+ASV_791	1	0.102041	0.319438	0.08		ASV_189+ASV_399+ASV_519+ASV_522	0.55	0.170543	0.306265	0.9
						ASV_90+ASV_119+ASV_350+ASV_1490	0.857143	0.1	0.29277	0.225								ASV_96+ASV_119+ASV_393+ASV_4390	0.666667	0.2	0.365148	0.59								ASV_96+ASV_119+ASV_393+ASV_4390	0.666667	0.2	0.365148	0.545								ASV_76+ASV_119+ASV_671+ASV_1302	0.714286	0.128205	0.302614	0.45								ASV_36+ASV_393+ASV_399+ASV_1168	0.6875	0.183333	0.355023	0.355								ASV_26+ASV_76+ASV_791+ASV_869	1	0.102041	0.319438	0.08		ASV_195+ASV_200+ASV_333+ASV_519	0.55	0.170543	0.306265	0.89
						ASV_90+ASV_119+ASV_392+ASV_1490	0.857143	0.1	0.29277	0.225								ASV_96+ASV_119+ASV_398+ASV_705	1	0.133333	0.365148	0.185								ASV_96+ASV_119+ASV_398+ASV_705	1	0.133333	0.365148	0.18								ASV_76+ASV_119+ASV_779+ASV_4456	0.714286	0.128205	0.302614	0.45								ASV_36+ASV_393+ASV_399+ASV_1302	0.6875	0.183333	0.355023	0.39								ASV_26+ASV_76+ASV_869+ASV_1648	1	0.102041	0.319438	0.15		ASV_195+ASV_200+ASV_890+ASV_4456	0.55	0.170543	0.306265	0.9
						ASV_90+ASV_119+ASV_393+ASV_1490	0.857143	0.1	0.29277	0.225								ASV_96+ASV_119+ASV_398+ASV_4390	0.666667	0.2	0.365148	0.59								ASV_96+ASV_119+ASV_398+ASV_4390	0.666667	0.2	0.365148	0.545								ASV_76+ASV_119+ASV_1257+ASV_1648	0.714286	0.128205	0.302614	0.46								ASV_36+ASV_393+ASV_890+ASV_1302	0.6875	0.183333	0.355023	0.405								ASV_26+ASV_76+ASV_869+ASV_4456	1	0.102041	0.319438	0.1		ASV_195+ASV_333+ASV_350+ASV_522	0.55	0.170543	0.306265	0.885
						ASV_90+ASV_119+ASV_398+ASV_1490	0.857143	0.1	0.29277	0.225								ASV_96+ASV_119+ASV_399+ASV_11325	1	0.133333	0.365148	0.155								ASV_96+ASV_119+ASV_399+ASV_11325	1	0.133333	0.365148	0.14								ASV_76+ASV_119+ASV_3578	0.714286	0.128205	0.302614	0.455								ASV_36+ASV_393+ASV_1490+ASV_1648	0.6875	0.183333	0.355023	0.36								ASV_26+ASV_76+ASV_1738	1	0.102041	0.319438	0.095		ASV_195+ASV_333+ASV_392+ASV_519	0.55	0.170543	0.306265	0.89
						ASV_90+ASV_119+ASV_399+ASV_1490	0.857143	0.1	0.29277	0.225								ASV_96+ASV_119+ASV_519+ASV_705	1	0.133333	0.365148	0.185								ASV_96+ASV_119+ASV_519+ASV_705	1	0.133333	0.365148	0.18								ASV_76+ASV_124+ASV_143+ASV_1257	0.714286	0.128205	0.302614	0.385								ASV_36+ASV_399+ASV_588+ASV_1168	0.6875	0.183333	0.355023	0.355								ASV_26+ASV_79+ASV_90+ASV_791	1	0.102041	0.319438	0.08		ASV_195+ASV_333+ASV_393+ASV_519	0.55	0.170543	0.306265	0.89
						ASV_90+ASV_119+ASV_522+ASV_1490	0.857143	0.1	0.29277	0.225								ASV_96+ASV_119+ASV_522+ASV_705	1	0.133333	0.365148	0.185								ASV_96+ASV_119+ASV_522+ASV_705	1	0.133333	0.365148	0.18								ASV_76+ASV_124+ASV_166+ASV_349	0.714286	0.128205	0.302614	0.43								ASV_36+ASV_399+ASV_588+ASV_1302	0.6875	0.183333	0.355023	0.39								ASV_26+ASV_79+ASV_90+ASV_1738	1	0.102041	0.319438	0.095		ASV_195+ASV_333+ASV_398+ASV_519	0.55	0.170543	0.306265	0.89
						ASV_90+ASV_119+ASV_588+ASV_1490	0.857143	0.1	0.29277	0.225								ASV_96+ASV_119+ASV_522+ASV_4390	0.666667	0.2	0.365148	0.59								ASV_96+ASV_119+ASV_522+ASV_4390	0.666667	0.2	0.365148	0.545								ASV_76+ASV_124+ASV_166+ASV_869	0.714286	0.128205	0.302614	0.435								ASV_36+ASV_399+ASV_1168	0.6875	0.183333	0.355023	0.355								ASV_26+ASV_79+ASV_96+ASV_791	1	0.102041	0.319438	0.08		ASV_195+ASV_333+ASV_519	0.55	0.170543	0.306265	0.89
						ASV_90+ASV_119+ASV_1153+ASV_3578	0.857143	0.1	0.29277	0.25								ASV_96+ASV_119+ASV_588+ASV_705	1	0.133333	0.365148	0.185								ASV_96+ASV_119+ASV_588+ASV_705	1	0.133333	0.365148	0.18								ASV_76+ASV_124+ASV_166+ASV_1257	0.714286	0.128205	0.302614	0.385								ASV_36+ASV_399+ASV_1302	0.6875	0.183333	0.355023	0.39								ASV_26+ASV_79+ASV_96+ASV_1738	1	0.102041	0.319438	0.095		ASV_195+ASV_350+ASV_890+ASV_4456	0.55	0.170543	0.306265	0.9
						ASV_90+ASV_119+ASV_1490	0.857143	0.1	0.29277	0.225								ASV_96+ASV_119+ASV_588+ASV_4390	0.666667	0.2	0.365148	0.59								ASV_96+ASV_119+ASV_588+ASV_4390	0.666667	0.2	0.365148	0.545								ASV_76+ASV_124+ASV_185+ASV_349	0.714286	0.128205	0.302614	0.43								ASV_36+ASV_588+ASV_890+ASV_1302	0.6875	0.183333	0.355023	0.405								ASV_26+ASV_79+ASV_107+ASV_791	1	0.102041	0.319438	0.08		ASV_195+ASV_392+ASV_890+ASV_4456	0.55	0.170543	0.306265	0.9
						ASV_90+ASV_143+ASV_398+ASV_1490	0.857143	0.1	0.29277	0.225								ASV_96+ASV_119+ASV_671+ASV_705	1	0.133333	0.365148	0.185								ASV_96+ASV_119+ASV_671+ASV_705	1	0.133333	0.365148	0.18								ASV_76+ASV_124+ASV_185+ASV_869	0.714286	0.128205	0.302614	0.435								ASV_36+ASV_588+ASV_1490+ASV_1648	0.6875	0.183333	0.355023	0.36								ASV_26+ASV_79+ASV_107+ASV_1465	1	0.102041	0.319438	0.13		ASV_195+ASV_393+ASV_890+ASV_4456	0.55	0.170543	0.306265	0.9
						ASV_90+ASV_143+ASV_1153+ASV_3578	0.857143	0.1	0.29277	0.25								ASV_96+ASV_119+ASV_671+ASV_11325	1	0.133333	0.365148	0.13								ASV_96+ASV_119+ASV_671+ASV_11325	1	0.133333	0.365148	0.15								ASV_76+ASV_124+ASV_185+ASV_1257	0.714286	0.128205	0.302614	0.385								ASV_36+ASV_836+ASV_1490+ASV_1648	0.6875	0.183333	0.355023	0.36								ASV_26+ASV_79+ASV_119+ASV_791	1	0.102041	0.319438	0.08		ASV_195+ASV_890+ASV_4456	0.55	0.170543	0.306265	0.9
						ASV_90+ASV_166+ASV_398+ASV_1490	0.857143	0.1	0.29277	0.225								ASV_96+ASV_119+ASV_705	1	0.133333	0.365148	0.185								ASV_96+ASV_119+ASV_705	1	0.133333	0.365148	0.18								ASV_76+ASV_124+ASV_195+ASV_349	0.714286	0.128205	0.302614	0.43								ASV_36+ASV_890+ASV_1302	0.6875	0.183333	0.355023	0.405								ASV_26+ASV_79+ASV_119+ASV_1738	1	0.102041	0.319438	0.095		ASV_200+ASV_333+ASV_350+ASV_522	0.55	0.170543	0.306265	0.885
						ASV_90+ASV_166+ASV_1153+ASV_3578	0.857143	0.1	0.29277	0.25								ASV_96+ASV_119+ASV_705+ASV_836	1	0.133333	0.365148	0.185								ASV_96+ASV_119+ASV_705+ASV_836	1	0.133333	0.365148	0.18								ASV_76+ASV_124+ASV_195+ASV_869	0.714286	0.128205	0.302614	0.435								ASV_36+ASV_1490+ASV_1648	0.6875	0.183333	0.355023	0.36								ASV_26+ASV_79+ASV_124+ASV_791	1	0.102041	0.319438	0.08		ASV_200+ASV_333+ASV_392+ASV_519	0.55	0.170543	0.306265	0.89
						ASV_90+ASV_185+ASV_398+ASV_1490	0.857143	0.1	0.29277	0.225								ASV_96+ASV_119+ASV_705+ASV_890	1	0.133333	0.365148	0.185								ASV_96+ASV_119+ASV_705+ASV_890	1	0.133333	0.365148	0.18								ASV_76+ASV_124+ASV_195+ASV_1257	0.714286	0.128205	0.302614	0.385								ASV_38+ASV_66+ASV_519+ASV_1648	0.6875	0.183333	0.355023	0.4								ASV_26+ASV_79+ASV_124+ASV_1738	1	0.102041	0.319438	0.095		ASV_200+ASV_333+ASV_393+ASV_519	0.55	0.170543	0.306265	0.89
						ASV_90+ASV_185+ASV_1153+ASV_3578	0.857143	0.1	0.29277	0.25								ASV_96+ASV_119+ASV_705+ASV_1648	1	0.133333	0.365148	0.185								ASV_96+ASV_119+ASV_705+ASV_1648	1	0.133333	0.365148	0.18								ASV_76+ASV_124+ASV_200+ASV_349	0.714286	0.128205	0.302614	0.43								ASV_38+ASV_68+ASV_119+ASV_1168	0.6875	0.183333	0.355023	0.375								ASV_26+ASV_79+ASV_143+ASV_3508	1	0.102041	0.319438	0.09		ASV_200+ASV_333+ASV_398+ASV_519	0.55	0.170543	0.306265	0.89
						ASV_90+ASV_195+ASV_398+ASV_1490	0.857143	0.1	0.29277	0.225								ASV_96+ASV_119+ASV_890+ASV_4390	0.666667	0.2	0.365148	0.59								ASV_96+ASV_119+ASV_890+ASV_4390	0.666667	0.2	0.365148	0.545								ASV_76+ASV_124+ASV_200+ASV_869	0.714286	0.128205	0.302614	0.435								ASV_38+ASV_68+ASV_399+ASV_1168	0.6875	0.183333	0.355023	0.355								ASV_26+ASV_79+ASV_166+ASV_791	1	0.102041	0.319438	0.08		ASV_200+ASV_333+ASV_519	0.55	0.170543	0.306265	0.89
						ASV_90+ASV_195+ASV_1153+ASV_3578	0.857143	0.1	0.29277	0.25								ASV_96+ASV_119+ASV_1648+ASV_2744	1	0.133333	0.365148	0.175								ASV_96+ASV_119+ASV_1648+ASV_2744	1	0.133333	0.365148	0.145								ASV_76+ASV_124+ASV_200+ASV_1257	0.714286	0.128205	0.302614	0.385								ASV_38+ASV_68+ASV_399+ASV_1302	0.6875	0.183333	0.355023	0.39								ASV_26+ASV_79+ASV_166+ASV_1738	1	0.102041	0.319438	0.095		ASV_200+ASV_350+ASV_890+ASV_4456	0.55	0.170543	0.306265	0.9
						ASV_90+ASV_200+ASV_398+ASV_1490	0.857143	0.1	0.29277	0.225								ASV_96+ASV_119+ASV_4390	0.666667	0.2	0.365148	0.59								ASV_96+ASV_119+ASV_4390	0.666667	0.2	0.365148	0.545								ASV_76+ASV_124+ASV_344+ASV_1490	0.714286	0.128205	0.302614	0.445								ASV_38+ASV_68+ASV_890+ASV_1302	0.6875	0.183333	0.355023	0.405								ASV_26+ASV_79+ASV_185+ASV_791	1	0.102041	0.319438	0.08		ASV_200+ASV_392+ASV_890+ASV_4456	0.55	0.170543	0.306265	0.9
						ASV_90+ASV_200+ASV_1153+ASV_3578	0.857143	0.1	0.29277	0.25								ASV_96+ASV_124+ASV_143+ASV_705	1	0.133333	0.365148	0.185								ASV_96+ASV_124+ASV_143+ASV_705	1	0.133333	0.365148	0.18								ASV_76+ASV_124+ASV_349	0.714286	0.128205	0.302614	0.43								ASV_38+ASV_68+ASV_1490+ASV_1648	0.6875	0.183333	0.355023	0.36								ASV_26+ASV_79+ASV_185+ASV_1738	1	0.102041	0.319438	0.095		ASV_200+ASV_393+ASV_890+ASV_4456	0.55	0.170543	0.306265	0.9
						ASV_90+ASV_350+ASV_398+ASV_1490	0.857143	0.1	0.29277	0.225								ASV_96+ASV_124+ASV_143+ASV_869	1	0.133333	0.365148	0.14								ASV_96+ASV_124+ASV_143+ASV_869	1	0.133333	0.365148	0.19								ASV_76+ASV_124+ASV_349+ASV_350	0.714286	0.128205	0.302614	0.43								ASV_38+ASV_72+ASV_398+ASV_1490	0.6875	0.183333	0.355023	0.36								ASV_26+ASV_79+ASV_195+ASV_791	1	0.102041	0.319438	0.08		ASV_200+ASV_890+ASV_4456	0.55	0.170543	0.306265	0.9
						ASV_90+ASV_350+ASV_1153+ASV_3578	0.857143	0.1	0.29277	0.25								ASV_96+ASV_124+ASV_143+ASV_11325	1	0.133333	0.365148	0.12								ASV_96+ASV_124+ASV_143+ASV_11325	1	0.133333	0.365148	0.115								ASV_76+ASV_124+ASV_349+ASV_392	0.714286	0.128205	0.302614	0.43								ASV_38+ASV_72+ASV_522+ASV_1490	0.6875	0.183333	0.355023	0.345								ASV_26+ASV_79+ASV_195+ASV_1738	1	0.102041	0.319438	0.095		ASV_236+ASV_522+ASV_671+ASV_779	0.55	0.170543	0.306265	0.915
						ASV_90+ASV_392+ASV_398+ASV_1490	0.857143	0.1	0.29277	0.225								ASV_96+ASV_124+ASV_166+ASV_705	1	0.133333	0.365148	0.185								ASV_96+ASV_124+ASV_166+ASV_705	1	0.133333	0.365148	0.18								ASV_76+ASV_124+ASV_349+ASV_393	0.714286	0.128205	0.302614	0.43								ASV_38+ASV_76+ASV_119+ASV_1168	0.6875	0.183333	0.355023	0.375								ASV_26+ASV_79+ASV_200+ASV_791	1	0.102041	0.319438	0.08		ASV_333+ASV_350+ASV_392+ASV_522	0.55	0.170543	0.306265	0.885
						ASV_90+ASV_392+ASV_1153+ASV_3578	0.857143	0.1	0.29277	0.25								ASV_96+ASV_124+ASV_166+ASV_869	1	0.133333	0.365148	0.14								ASV_96+ASV_124+ASV_166+ASV_869	1	0.133333	0.365148	0.19								ASV_76+ASV_124+ASV_349+ASV_398	0.714286	0.128205	0.302614	0.43								ASV_38+ASV_76+ASV_399+ASV_1168	0.6875	0.183333	0.355023	0.355								ASV_26+ASV_79+ASV_200+ASV_1738	1	0.102041	0.319438	0.095		ASV_333+ASV_350+ASV_393+ASV_522	0.55	0.170543	0.306265	0.885
						ASV_90+ASV_393+ASV_398+ASV_1490	0.857143	0.1	0.29277	0.225								ASV_96+ASV_124+ASV_166+ASV_11325	1	0.133333	0.365148	0.12								ASV_96+ASV_124+ASV_166+ASV_11325	1	0.133333	0.365148	0.115								ASV_76+ASV_124+ASV_350+ASV_869	0.714286	0.128205	0.302614	0.435								ASV_38+ASV_76+ASV_399+ASV_1302	0.6875	0.183333	0.355023	0.39								ASV_26+ASV_79+ASV_236+ASV_791	1	0.102041	0.319438	0.08		ASV_333+ASV_350+ASV_398+ASV_522	0.55	0.170543	0.306265	0.885
						ASV_90+ASV_393+ASV_1153+ASV_3578	0.857143	0.1	0.29277	0.25								ASV_96+ASV_124+ASV_185+ASV_705	1	0.133333	0.365148	0.185								ASV_96+ASV_124+ASV_185+ASV_705	1	0.133333	0.365148	0.18								ASV_76+ASV_124+ASV_350+ASV_1257	0.714286	0.128205	0.302614	0.385								ASV_38+ASV_76+ASV_890+ASV_1302	0.6875	0.183333	0.355023	0.405								ASV_26+ASV_79+ASV_236+ASV_1738	1	0.102041	0.319438	0.095		ASV_333+ASV_350+ASV_522	0.55	0.170543	0.306265	0.885
						ASV_90+ASV_398+ASV_399+ASV_1490	0.857143	0.1	0.29277	0.225								ASV_96+ASV_124+ASV_185+ASV_869	1	0.133333	0.365148	0.14								ASV_96+ASV_124+ASV_185+ASV_869	1	0.133333	0.365148	0.19								ASV_76+ASV_124+ASV_392+ASV_869	0.714286	0.128205	0.302614	0.435								ASV_38+ASV_76+ASV_1490+ASV_1648	0.6875	0.183333	0.355023	0.36								ASV_26+ASV_79+ASV_349+ASV_791	1	0.102041	0.319438	0.08		ASV_333+ASV_392+ASV_393+ASV_519	0.55	0.170543	0.306265	0.89
						ASV_90+ASV_398+ASV_522+ASV_1490	0.857143	0.1	0.29277	0.225								ASV_96+ASV_124+ASV_185+ASV_11325	1	0.133333	0.365148	0.12								ASV_96+ASV_124+ASV_185+ASV_11325	1	0.133333	0.365148	0.115								ASV_76+ASV_124+ASV_392+ASV_1257	0.714286	0.128205	0.302614	0.385								ASV_38+ASV_79+ASV_119+ASV_1168	0.6875	0.183333	0.355023	0.375								ASV_26+ASV_79+ASV_349+ASV_1465	1	0.102041	0.319438	0.13		ASV_333+ASV_392+ASV_398+ASV_519	0.55	0.170543	0.306265	0.89
						ASV_90+ASV_398+ASV_588+ASV_1490	0.857143	0.1	0.29277	0.225								ASV_96+ASV_124+ASV_189+ASV_349	1	0.133333	0.365148	0.165								ASV_96+ASV_124+ASV_189+ASV_349	1	0.133333	0.365148	0.185								ASV_76+ASV_124+ASV_393+ASV_869	0.714286	0.128205	0.302614	0.435								ASV_38+ASV_79+ASV_399+ASV_1168	0.6875	0.183333	0.355023	0.355								ASV_26+ASV_79+ASV_349+ASV_3108	1	0.102041	0.319438	0.095		ASV_333+ASV_392+ASV_519	0.55	0.170543	0.306265	0.89
						ASV_90+ASV_398+ASV_1153+ASV_3578	0.857143	0.1	0.29277	0.25								ASV_96+ASV_124+ASV_195+ASV_705	1	0.133333	0.365148	0.185								ASV_96+ASV_124+ASV_195+ASV_705	1	0.133333	0.365148	0.18								ASV_76+ASV_124+ASV_393+ASV_1257	0.714286	0.128205	0.302614	0.385								ASV_38+ASV_79+ASV_399+ASV_1302	0.6875	0.183333	0.355023	0.39								ASV_26+ASV_79+ASV_350+ASV_791	1	0.102041	0.319438	0.08		ASV_333+ASV_393+ASV_398+ASV_519	0.55	0.170543	0.306265	0.89
						ASV_90+ASV_398+ASV_1490	0.857143	0.1	0.29277	0.225								ASV_96+ASV_124+ASV_195+ASV_869	1	0.133333	0.365148	0.14								ASV_96+ASV_124+ASV_195+ASV_869	1	0.133333	0.365148	0.19								ASV_76+ASV_124+ASV_398+ASV_869	0.714286	0.128205	0.302614	0.435								ASV_38+ASV_79+ASV_890+ASV_1302	0.6875	0.183333	0.355023	0.405								ASV_26+ASV_79+ASV_392+ASV_791	1	0.102041	0.319438	0.08		ASV_333+ASV_393+ASV_519	0.55	0.170543	0.306265	0.89
						ASV_90+ASV_519+ASV_1153+ASV_3578	0.857143	0.1	0.29277	0.25								ASV_96+ASV_124+ASV_195+ASV_11325	1	0.133333	0.365148	0.12								ASV_96+ASV_124+ASV_195+ASV_11325	1	0.133333	0.365148	0.115								ASV_76+ASV_124+ASV_398+ASV_1257	0.714286	0.128205	0.302614	0.385								ASV_38+ASV_79+ASV_1490+ASV_1648	0.6875	0.183333	0.355023	0.36								ASV_26+ASV_79+ASV_392+ASV_1738	1	0.102041	0.319438	0.095		ASV_333+ASV_398+ASV_519	0.55	0.170543	0.306265	0.89
						ASV_90+ASV_522+ASV_1153+ASV_3578	0.857143	0.1	0.29277	0.25								ASV_96+ASV_124+ASV_200+ASV_705	1	0.133333	0.365148	0.185								ASV_96+ASV_124+ASV_200+ASV_705	1	0.133333	0.365148	0.18								ASV_76+ASV_124+ASV_869	0.714286	0.128205	0.302614	0.435								ASV_38+ASV_90+ASV_119+ASV_1168	0.6875	0.183333	0.355023	0.375								ASV_26+ASV_79+ASV_393+ASV_791	1	0.102041	0.319438	0.08		ASV_333+ASV_519	0.55	0.170543	0.306265	0.89
						ASV_90+ASV_588+ASV_1153+ASV_3578	0.857143	0.1	0.29277	0.25								ASV_96+ASV_124+ASV_200+ASV_869	1	0.133333	0.365148	0.14								ASV_96+ASV_124+ASV_200+ASV_869	1	0.133333	0.365148	0.19								ASV_76+ASV_124+ASV_1257	0.714286	0.128205	0.302614	0.385								ASV_38+ASV_90+ASV_399+ASV_1168	0.6875	0.183333	0.355023	0.355								ASV_26+ASV_79+ASV_393+ASV_1738	1	0.102041	0.319438	0.095		ASV_350+ASV_392+ASV_890+ASV_4456	0.55	0.170543	0.306265	0.9
						ASV_90+ASV_1153+ASV_3578	0.857143	0.1	0.29277	0.25								ASV_96+ASV_124+ASV_200+ASV_11325	1	0.133333	0.365148	0.12								ASV_96+ASV_124+ASV_200+ASV_11325	1	0.133333	0.365148	0.115								ASV_76+ASV_143+ASV_236+ASV_1302	0.714286	0.128205	0.302614	0.44								ASV_38+ASV_90+ASV_399+ASV_1302	0.6875	0.183333	0.355023	0.39								ASV_26+ASV_79+ASV_399+ASV_791	1	0.102041	0.319438	0.08		ASV_350+ASV_393+ASV_890+ASV_4456	0.55	0.170543	0.306265	0.9
						ASV_96+ASV_119+ASV_143+ASV_1490	0.857143	0.1	0.29277	0.225								ASV_96+ASV_124+ASV_236+ASV_11325	1	0.133333	0.365148	0.12								ASV_96+ASV_124+ASV_236+ASV_11325	1	0.133333	0.365148	0.115								ASV_76+ASV_143+ASV_236+ASV_3108	0.714286	0.128205	0.302614	0.43								ASV_38+ASV_90+ASV_890+ASV_1302	0.6875	0.183333	0.355023	0.405								ASV_26+ASV_79+ASV_427+ASV_791	1	0.102041	0.319438	0.08		ASV_350+ASV_890+ASV_4456	0.55	0.170543	0.306265	0.9
						ASV_96+ASV_119+ASV_166+ASV_1490	0.857143	0.1	0.29277	0.225								ASV_96+ASV_124+ASV_349+ASV_671	1	0.133333	0.365148	0.16								ASV_96+ASV_124+ASV_349+ASV_671	1	0.133333	0.365148	0.165								ASV_76+ASV_143+ASV_519+ASV_1302	0.714286	0.128205	0.302614	0.44								ASV_38+ASV_90+ASV_1490+ASV_1648	0.6875	0.183333	0.355023	0.36								ASV_26+ASV_79+ASV_474+ASV_791	1	0.102041	0.319438	0.08		ASV_392+ASV_393+ASV_890+ASV_4456	0.55	0.170543	0.306265	0.9
						ASV_96+ASV_119+ASV_185+ASV_1490	0.857143	0.1	0.29277	0.225								ASV_96+ASV_124+ASV_349+ASV_836	1	0.133333	0.365148	0.16								ASV_96+ASV_124+ASV_349+ASV_836	1	0.133333	0.365148	0.165								ASV_76+ASV_143+ASV_522+ASV_1302	0.714286	0.128205	0.302614	0.45								ASV_38+ASV_96+ASV_119+ASV_1168	0.6875	0.183333	0.355023	0.375								ASV_26+ASV_79+ASV_522+ASV_791	1	0.102041	0.319438	0.08		ASV_392+ASV_890+ASV_4456	0.55	0.170543	0.306265	0.9
						ASV_96+ASV_119+ASV_195+ASV_1490	0.857143	0.1	0.29277	0.225								ASV_96+ASV_124+ASV_349+ASV_1648	1	0.133333	0.365148	0.16								ASV_96+ASV_124+ASV_349+ASV_1648	1	0.133333	0.365148	0.165								ASV_76+ASV_143+ASV_671+ASV_1302	0.714286	0.128205	0.302614	0.44								ASV_38+ASV_96+ASV_399+ASV_1168	0.6875	0.183333	0.355023	0.355								ASV_26+ASV_79+ASV_522+ASV_1738	1	0.102041	0.319438	0.095		ASV_393+ASV_890+ASV_4456	0.55	0.170543	0.306265	0.9
						ASV_96+ASV_119+ASV_200+ASV_1490	0.857143	0.1	0.29277	0.225								ASV_96+ASV_124+ASV_350+ASV_705	1	0.133333	0.365148	0.185								ASV_96+ASV_124+ASV_350+ASV_705	1	0.133333	0.365148	0.18								ASV_76+ASV_143+ASV_836+ASV_1302	0.714286	0.128205	0.302614	0.425								ASV_38+ASV_96+ASV_399+ASV_1302	0.6875	0.183333	0.355023	0.39								ASV_26+ASV_79+ASV_522+ASV_3508	1	0.102041	0.319438	0.12		ASV_890+ASV_4456	0.55	0.170543	0.306265	0.9
						ASV_96+ASV_119+ASV_350+ASV_1490	0.857143	0.1	0.29277	0.225								ASV_96+ASV_124+ASV_350+ASV_869	1	0.133333	0.365148	0.14								ASV_96+ASV_124+ASV_350+ASV_869	1	0.133333	0.365148	0.19								ASV_76+ASV_143+ASV_890+ASV_1302	0.714286	0.128205	0.302614	0.44								ASV_38+ASV_96+ASV_890+ASV_1302	0.6875	0.183333	0.355023	0.405								ASV_26+ASV_79+ASV_588+ASV_791	1	0.102041	0.319438	0.08		ASV_1+ASV_2+ASV_588+ASV_1977	0.928571	0.100775	0.305904	0.02
						ASV_96+ASV_119+ASV_392+ASV_1490	0.857143	0.1	0.29277	0.225								ASV_96+ASV_124+ASV_350+ASV_11325	1	0.133333	0.365148	0.12								ASV_96+ASV_124+ASV_350+ASV_11325	1	0.133333	0.365148	0.115								ASV_76+ASV_166+ASV_344+ASV_1490	0.714286	0.128205	0.302614	0.445								ASV_38+ASV_96+ASV_1490+ASV_1648	0.6875	0.183333	0.355023	0.36								ASV_26+ASV_79+ASV_588+ASV_1738	1	0.102041	0.319438	0.095		ASV_1+ASV_2+ASV_836+ASV_1977	0.928571	0.100775	0.305904	0.015
						ASV_96+ASV_119+ASV_393+ASV_1490	0.857143	0.1	0.29277	0.225								ASV_96+ASV_124+ASV_392+ASV_705	1	0.133333	0.365148	0.185								ASV_96+ASV_124+ASV_392+ASV_705	1	0.133333	0.365148	0.18								ASV_76+ASV_185+ASV_344+ASV_1490	0.714286	0.128205	0.302614	0.445								ASV_38+ASV_119+ASV_166+ASV_1168	0.6875	0.183333	0.355023	0.375								ASV_26+ASV_79+ASV_671+ASV_869	1	0.102041	0.319438	0.135		ASV_1+ASV_4+ASV_588+ASV_1977	0.928571	0.100775	0.305904	0.02
						ASV_96+ASV_119+ASV_398+ASV_1490	0.857143	0.1	0.29277	0.225								ASV_96+ASV_124+ASV_392+ASV_869	1	0.133333	0.365148	0.14								ASV_96+ASV_124+ASV_392+ASV_869	1	0.133333	0.365148	0.19								ASV_76+ASV_189+ASV_344+ASV_1490	0.714286	0.128205	0.302614	0.445								ASV_38+ASV_119+ASV_185+ASV_1168	0.6875	0.183333	0.355023	0.375								ASV_26+ASV_79+ASV_705+ASV_791	1	0.102041	0.319438	0.08		ASV_1+ASV_4+ASV_836+ASV_1977	0.928571	0.100775	0.305904	0.015
						ASV_96+ASV_119+ASV_399+ASV_1490	0.857143	0.1	0.29277	0.225								ASV_96+ASV_124+ASV_392+ASV_11325	1	0.133333	0.365148	0.12								ASV_96+ASV_124+ASV_392+ASV_11325	1	0.133333	0.365148	0.115								ASV_76+ASV_195+ASV_344+ASV_1490	0.714286	0.128205	0.302614	0.445								ASV_38+ASV_119+ASV_195+ASV_1168	0.6875	0.183333	0.355023	0.375								ASV_26+ASV_79+ASV_791	1	0.102041	0.319438	0.08		ASV_1+ASV_5+ASV_588+ASV_1977	0.928571	0.100775	0.305904	0.02
						ASV_96+ASV_119+ASV_522+ASV_1490	0.857143	0.1	0.29277	0.225								ASV_96+ASV_124+ASV_393+ASV_705	1	0.133333	0.365148	0.185								ASV_96+ASV_124+ASV_393+ASV_705	1	0.133333	0.365148	0.18								ASV_76+ASV_200+ASV_344+ASV_1490	0.714286	0.128205	0.302614	0.445								ASV_38+ASV_119+ASV_200+ASV_1168	0.6875	0.183333	0.355023	0.375								ASV_26+ASV_79+ASV_791+ASV_869	1	0.102041	0.319438	0.08		ASV_1+ASV_5+ASV_836+ASV_1977	0.928571	0.100775	0.305904	0.015
						ASV_96+ASV_119+ASV_588+ASV_1490	0.857143	0.1	0.29277	0.225								ASV_96+ASV_124+ASV_393+ASV_869	1	0.133333	0.365148	0.14								ASV_96+ASV_124+ASV_393+ASV_869	1	0.133333	0.365148	0.19								ASV_76+ASV_236+ASV_427+ASV_671	0.714286	0.128205	0.302614	0.47								ASV_38+ASV_119+ASV_350+ASV_1168	0.6875	0.183333	0.355023	0.375								ASV_26+ASV_79+ASV_869+ASV_1648	1	0.102041	0.319438	0.15		ASV_1+ASV_9+ASV_588+ASV_1977	0.928571	0.100775	0.305904	0.02
						ASV_96+ASV_119+ASV_1153+ASV_3578	0.857143	0.1	0.29277	0.25								ASV_96+ASV_124+ASV_393+ASV_11325	1	0.133333	0.365148	0.12								ASV_96+ASV_124+ASV_393+ASV_11325	1	0.133333	0.365148	0.115								ASV_76+ASV_236+ASV_522+ASV_3108	0.714286	0.128205	0.302614	0.4								ASV_38+ASV_119+ASV_392+ASV_1168	0.6875	0.183333	0.355023	0.375								ASV_26+ASV_79+ASV_869+ASV_4456	1	0.102041	0.319438	0.1		ASV_1+ASV_9+ASV_836+ASV_1977	0.928571	0.100775	0.305904	0.015
						ASV_96+ASV_119+ASV_1490	0.857143	0.1	0.29277	0.225								ASV_96+ASV_124+ASV_398+ASV_705	1	0.133333	0.365148	0.185								ASV_96+ASV_124+ASV_398+ASV_705	1	0.133333	0.365148	0.18								ASV_76+ASV_236+ASV_588+ASV_1302	0.714286	0.128205	0.302614	0.465								ASV_38+ASV_119+ASV_393+ASV_1168	0.6875	0.183333	0.355023	0.375								ASV_26+ASV_79+ASV_1738	1	0.102041	0.319438	0.095		ASV_1+ASV_10+ASV_588+ASV_1977	0.928571	0.100775	0.305904	0.02
						ASV_96+ASV_143+ASV_398+ASV_1490	0.857143	0.1	0.29277	0.225								ASV_96+ASV_124+ASV_398+ASV_869	1	0.133333	0.365148	0.14								ASV_96+ASV_124+ASV_398+ASV_869	1	0.133333	0.365148	0.19								ASV_76+ASV_236+ASV_671+ASV_1302	0.714286	0.128205	0.302614	0.44								ASV_38+ASV_119+ASV_890+ASV_1648	0.6875	0.183333	0.355023	0.405								ASV_26+ASV_90+ASV_96+ASV_791	1	0.102041	0.319438	0.08		ASV_1+ASV_10+ASV_836+ASV_1977	0.928571	0.100775	0.305904	0.015
						ASV_96+ASV_143+ASV_1153+ASV_3578	0.857143	0.1	0.29277	0.25								ASV_96+ASV_124+ASV_398+ASV_11325	1	0.133333	0.365148	0.12								ASV_96+ASV_124+ASV_398+ASV_11325	1	0.133333	0.365148	0.115								ASV_76+ASV_236+ASV_890+ASV_1257	0.714286	0.128205	0.302614	0.41								ASV_38+ASV_119+ASV_1168	0.6875	0.183333	0.355023	0.375								ASV_26+ASV_90+ASV_96+ASV_1738	1	0.102041	0.319438	0.095		ASV_1+ASV_22+ASV_588+ASV_1977	0.928571	0.100775	0.305904	0.02
						ASV_96+ASV_166+ASV_398+ASV_1490	0.857143	0.1	0.29277	0.225								ASV_96+ASV_124+ASV_399+ASV_3578	1	0.133333	0.365148	0.15								ASV_96+ASV_124+ASV_399+ASV_3578	1	0.133333	0.365148	0.15								ASV_76+ASV_236+ASV_1490+ASV_4456	0.714286	0.128205	0.302614	0.47								ASV_38+ASV_124+ASV_143+ASV_1302	0.6875	0.183333	0.355023	0.4								ASV_26+ASV_90+ASV_107+ASV_791	1	0.102041	0.319438	0.08		ASV_1+ASV_22+ASV_836+ASV_1977	0.928571	0.100775	0.305904	0.015
						ASV_96+ASV_166+ASV_1153+ASV_3578	0.857143	0.1	0.29277	0.25								ASV_96+ASV_124+ASV_519+ASV_705	1	0.133333	0.365148	0.185								ASV_96+ASV_124+ASV_519+ASV_705	1	0.133333	0.365148	0.18								ASV_76+ASV_333+ASV_522+ASV_588	0.714286	0.128205	0.302614	0.5								ASV_38+ASV_124+ASV_399+ASV_1302	0.6875	0.183333	0.355023	0.39								ASV_26+ASV_90+ASV_107+ASV_1465	1	0.102041	0.319438	0.13		ASV_1+ASV_26+ASV_588+ASV_1977	0.928571	0.100775	0.305904	0.02
						ASV_96+ASV_185+ASV_398+ASV_1490	0.857143	0.1	0.29277	0.225								ASV_96+ASV_124+ASV_519+ASV_869	1	0.133333	0.365148	0.14								ASV_96+ASV_124+ASV_519+ASV_869	1	0.133333	0.365148	0.19								ASV_76+ASV_344+ASV_350+ASV_1490	0.714286	0.128205	0.302614	0.445								ASV_38+ASV_143+ASV_522+ASV_1302	0.6875	0.183333	0.355023	0.36								ASV_26+ASV_90+ASV_119+ASV_791	1	0.102041	0.319438	0.08		ASV_1+ASV_26+ASV_836+ASV_1977	0.928571	0.100775	0.305904	0.015
						ASV_96+ASV_185+ASV_1153+ASV_3578	0.857143	0.1	0.29277	0.25								ASV_96+ASV_124+ASV_519+ASV_11325	1	0.133333	0.365148	0.12								ASV_96+ASV_124+ASV_519+ASV_11325	1	0.133333	0.365148	0.115								ASV_76+ASV_344+ASV_392+ASV_1490	0.714286	0.128205	0.302614	0.445								ASV_38+ASV_143+ASV_671+ASV_1648	0.6875	0.183333	0.355023	0.46								ASV_26+ASV_90+ASV_119+ASV_1738	1	0.102041	0.319438	0.095		ASV_1+ASV_28+ASV_588+ASV_1977	0.928571	0.100775	0.305904	0.02
						ASV_96+ASV_195+ASV_398+ASV_1490	0.857143	0.1	0.29277	0.225								ASV_96+ASV_124+ASV_522+ASV_705	1	0.133333	0.365148	0.185								ASV_96+ASV_124+ASV_522+ASV_705	1	0.133333	0.365148	0.18								ASV_76+ASV_344+ASV_393+ASV_1490	0.714286	0.128205	0.302614	0.445								ASV_38+ASV_166+ASV_399+ASV_1168	0.6875	0.183333	0.355023	0.355								ASV_26+ASV_90+ASV_124+ASV_791	1	0.102041	0.319438	0.08		ASV_1+ASV_28+ASV_836+ASV_1977	0.928571	0.100775	0.305904	0.015
						ASV_96+ASV_195+ASV_1153+ASV_3578	0.857143	0.1	0.29277	0.25								ASV_96+ASV_124+ASV_522+ASV_869	1	0.133333	0.365148	0.14								ASV_96+ASV_124+ASV_522+ASV_869	1	0.133333	0.365148	0.19								ASV_76+ASV_344+ASV_398+ASV_1490	0.714286	0.128205	0.302614	0.445								ASV_38+ASV_166+ASV_399+ASV_1302	0.6875	0.183333	0.355023	0.39								ASV_26+ASV_90+ASV_124+ASV_1738	1	0.102041	0.319438	0.095		ASV_1+ASV_31+ASV_588+ASV_1977	0.928571	0.100775	0.305904	0.02
						ASV_96+ASV_200+ASV_398+ASV_1490	0.857143	0.1	0.29277	0.225								ASV_96+ASV_124+ASV_522+ASV_10419	1	0.133333	0.365148	0.165								ASV_96+ASV_124+ASV_522+ASV_10419	1	0.133333	0.365148	0.155								ASV_76+ASV_344+ASV_519+ASV_1490	0.714286	0.128205	0.302614	0.445								ASV_38+ASV_166+ASV_890+ASV_1302	0.6875	0.183333	0.355023	0.405								ASV_26+ASV_90+ASV_143+ASV_3508	1	0.102041	0.319438	0.09		ASV_1+ASV_31+ASV_836+ASV_1977	0.928571	0.100775	0.305904	0.015
						ASV_96+ASV_200+ASV_1153+ASV_3578	0.857143	0.1	0.29277	0.25								ASV_96+ASV_124+ASV_522+ASV_11325	1	0.133333	0.365148	0.12								ASV_96+ASV_124+ASV_522+ASV_11325	1	0.133333	0.365148	0.115								ASV_76+ASV_344+ASV_522+ASV_1490	0.714286	0.128205	0.302614	0.445								ASV_38+ASV_166+ASV_1490+ASV_1648	0.6875	0.183333	0.355023	0.36								ASV_26+ASV_90+ASV_166+ASV_791	1	0.102041	0.319438	0.08		ASV_1+ASV_32+ASV_588+ASV_1977	0.928571	0.100775	0.305904	0.02
						ASV_96+ASV_350+ASV_398+ASV_1490	0.857143	0.1	0.29277	0.225								ASV_96+ASV_124+ASV_588+ASV_705	1	0.133333	0.365148	0.185								ASV_96+ASV_124+ASV_588+ASV_705	1	0.133333	0.365148	0.18								ASV_76+ASV_344+ASV_588+ASV_671	0.714286	0.128205	0.302614	0.475								ASV_38+ASV_185+ASV_399+ASV_1168	0.6875	0.183333	0.355023	0.355								ASV_26+ASV_90+ASV_166+ASV_1738	1	0.102041	0.319438	0.095		ASV_1+ASV_32+ASV_836+ASV_1977	0.928571	0.100775	0.305904	0.015
						ASV_96+ASV_350+ASV_1153+ASV_3578	0.857143	0.1	0.29277	0.25								ASV_96+ASV_124+ASV_588+ASV_869	1	0.133333	0.365148	0.14								ASV_96+ASV_124+ASV_588+ASV_869	1	0.133333	0.365148	0.19								ASV_76+ASV_344+ASV_836+ASV_1490	0.714286	0.128205	0.302614	0.445								ASV_38+ASV_185+ASV_399+ASV_1302	0.6875	0.183333	0.355023	0.39								ASV_26+ASV_90+ASV_185+ASV_791	1	0.102041	0.319438	0.08		ASV_1+ASV_34+ASV_588+ASV_1977	0.928571	0.100775	0.305904	0.02
						ASV_96+ASV_392+ASV_398+ASV_1490	0.857143	0.1	0.29277	0.225								ASV_96+ASV_124+ASV_588+ASV_11325	1	0.133333	0.365148	0.12								ASV_96+ASV_124+ASV_588+ASV_11325	1	0.133333	0.365148	0.115								ASV_76+ASV_344+ASV_1490	0.714286	0.128205	0.302614	0.445								ASV_38+ASV_185+ASV_890+ASV_1302	0.6875	0.183333	0.355023	0.405								ASV_26+ASV_90+ASV_185+ASV_1738	1	0.102041	0.319438	0.095		ASV_1+ASV_34+ASV_836+ASV_1977	0.928571	0.100775	0.305904	0.015
						ASV_96+ASV_392+ASV_1153+ASV_3578	0.857143	0.1	0.29277	0.25								ASV_96+ASV_124+ASV_671+ASV_705	1	0.133333	0.365148	0.185								ASV_96+ASV_124+ASV_671+ASV_705	1	0.133333	0.365148	0.18								ASV_76+ASV_427+ASV_588+ASV_671	0.714286	0.128205	0.302614	0.46								ASV_38+ASV_185+ASV_1490+ASV_1648	0.6875	0.183333	0.355023	0.36								ASV_26+ASV_90+ASV_195+ASV_791	1	0.102041	0.319438	0.08		ASV_1+ASV_38+ASV_588+ASV_1977	0.928571	0.100775	0.305904	0.02
						ASV_96+ASV_393+ASV_398+ASV_1490	0.857143	0.1	0.29277	0.225								ASV_96+ASV_124+ASV_671+ASV_869	1	0.133333	0.365148	0.14								ASV_96+ASV_124+ASV_671+ASV_869	1	0.133333	0.365148	0.19								ASV_76+ASV_519+ASV_836+ASV_1302	0.714286	0.128205	0.302614	0.445								ASV_38+ASV_195+ASV_399+ASV_1168	0.6875	0.183333	0.355023	0.355								ASV_26+ASV_90+ASV_195+ASV_1738	1	0.102041	0.319438	0.095		ASV_1+ASV_38+ASV_836+ASV_1977	0.928571	0.100775	0.305904	0.015
						ASV_96+ASV_393+ASV_1153+ASV_3578	0.857143	0.1	0.29277	0.25								ASV_96+ASV_124+ASV_705	1	0.133333	0.365148	0.185								ASV_96+ASV_124+ASV_705	1	0.133333	0.365148	0.18								ASV_76+ASV_522+ASV_671+ASV_1302	0.714286	0.128205	0.302614	0.495								ASV_38+ASV_195+ASV_399+ASV_1302	0.6875	0.183333	0.355023	0.39								ASV_26+ASV_90+ASV_200+ASV_791	1	0.102041	0.319438	0.08		ASV_1+ASV_68+ASV_588+ASV_1977	0.928571	0.100775	0.305904	0.02
						ASV_96+ASV_398+ASV_399+ASV_1490	0.857143	0.1	0.29277	0.225								ASV_96+ASV_124+ASV_705+ASV_836	1	0.133333	0.365148	0.185								ASV_96+ASV_124+ASV_705+ASV_836	1	0.133333	0.365148	0.18								ASV_76+ASV_522+ASV_836+ASV_1302	0.714286	0.128205	0.302614	0.425								ASV_38+ASV_195+ASV_890+ASV_1302	0.6875	0.183333	0.355023	0.405								ASV_26+ASV_90+ASV_200+ASV_1738	1	0.102041	0.319438	0.095		ASV_1+ASV_68+ASV_836+ASV_1977	0.928571	0.100775	0.305904	0.015
						ASV_96+ASV_398+ASV_522+ASV_1490	0.857143	0.1	0.29277	0.225								ASV_96+ASV_124+ASV_705+ASV_890	1	0.133333	0.365148	0.185								ASV_96+ASV_124+ASV_705+ASV_890	1	0.133333	0.365148	0.18								ASV_76+ASV_588+ASV_779+ASV_4456	0.714286	0.128205	0.302614	0.485								ASV_38+ASV_195+ASV_1490+ASV_1648	0.6875	0.183333	0.355023	0.36								ASV_26+ASV_90+ASV_236+ASV_791	1	0.102041	0.319438	0.08		ASV_1+ASV_76+ASV_588+ASV_1977	0.928571	0.100775	0.305904	0.02
						ASV_96+ASV_398+ASV_588+ASV_1490	0.857143	0.1	0.29277	0.225								ASV_96+ASV_124+ASV_705+ASV_1648	1	0.133333	0.365148	0.185								ASV_96+ASV_124+ASV_705+ASV_1648	1	0.133333	0.365148	0.18								ASV_76+ASV_671+ASV_836+ASV_1302	0.714286	0.128205	0.302614	0.445								ASV_38+ASV_200+ASV_399+ASV_1168	0.6875	0.183333	0.355023	0.355								ASV_26+ASV_90+ASV_236+ASV_1738	1	0.102041	0.319438	0.095		ASV_1+ASV_76+ASV_836+ASV_1977	0.928571	0.100775	0.305904	0.015
						ASV_96+ASV_398+ASV_1153+ASV_3578	0.857143	0.1	0.29277	0.25								ASV_96+ASV_124+ASV_869	1	0.133333	0.365148	0.14								ASV_96+ASV_124+ASV_869	1	0.133333	0.365148	0.19								ASV_76+ASV_836+ASV_890+ASV_1302	0.714286	0.128205	0.302614	0.445								ASV_38+ASV_200+ASV_399+ASV_1302	0.6875	0.183333	0.355023	0.39								ASV_26+ASV_90+ASV_349+ASV_791	1	0.102041	0.319438	0.08		ASV_1+ASV_79+ASV_588+ASV_1977	0.928571	0.100775	0.305904	0.02
						ASV_96+ASV_398+ASV_1490	0.857143	0.1	0.29277	0.225								ASV_96+ASV_124+ASV_869+ASV_890	1	0.133333	0.365148	0.14								ASV_96+ASV_124+ASV_869+ASV_890	1	0.133333	0.365148	0.19								ASV_76+ASV_836+ASV_1490+ASV_4456	0.714286	0.128205	0.302614	0.42								ASV_38+ASV_200+ASV_890+ASV_1302	0.6875	0.183333	0.355023	0.405								ASV_26+ASV_90+ASV_349+ASV_1465	1	0.102041	0.319438	0.13		ASV_1+ASV_79+ASV_836+ASV_1977	0.928571	0.100775	0.305904	0.015
						ASV_96+ASV_519+ASV_1153+ASV_3578	0.857143	0.1	0.29277	0.25								ASV_96+ASV_124+ASV_869+ASV_1648	1	0.133333	0.365148	0.14								ASV_96+ASV_124+ASV_869+ASV_1648	1	0.133333	0.365148	0.19								ASV_79+ASV_90+ASV_107+ASV_869	0.714286	0.128205	0.302614	0.435								ASV_38+ASV_200+ASV_1490+ASV_1648	0.6875	0.183333	0.355023	0.36								ASV_26+ASV_90+ASV_349+ASV_3108	1	0.102041	0.319438	0.095		ASV_1+ASV_90+ASV_588+ASV_1977	0.928571	0.100775	0.305904	0.02
						ASV_96+ASV_522+ASV_1153+ASV_3578	0.857143	0.1	0.29277	0.25								ASV_96+ASV_124+ASV_890+ASV_11325	1	0.133333	0.365148	0.12								ASV_96+ASV_124+ASV_890+ASV_11325	1	0.133333	0.365148	0.115								ASV_79+ASV_90+ASV_119+ASV_3578	0.714286	0.128205	0.302614	0.455								ASV_38+ASV_236+ASV_1490+ASV_1648	0.6875	0.183333	0.355023	0.36								ASV_26+ASV_90+ASV_350+ASV_791	1	0.102041	0.319438	0.08		ASV_1+ASV_90+ASV_836+ASV_1977	0.928571	0.100775	0.305904	0.015
						ASV_96+ASV_588+ASV_1153+ASV_3578	0.857143	0.1	0.29277	0.25								ASV_96+ASV_124+ASV_1648+ASV_5519	1	0.133333	0.365148	0.135								ASV_96+ASV_124+ASV_1648+ASV_5519	1	0.133333	0.365148	0.18								ASV_79+ASV_90+ASV_124+ASV_349	0.714286	0.128205	0.302614	0.43								ASV_38+ASV_350+ASV_399+ASV_1168	0.6875	0.183333	0.355023	0.355								ASV_26+ASV_90+ASV_392+ASV_791	1	0.102041	0.319438	0.08		ASV_1+ASV_96+ASV_588+ASV_1977	0.928571	0.100775	0.305904	0.02
						ASV_96+ASV_1153+ASV_3578	0.857143	0.1	0.29277	0.25								ASV_96+ASV_124+ASV_2744+ASV_5519	1	0.133333	0.365148	0.125								ASV_96+ASV_124+ASV_2744+ASV_5519	1	0.133333	0.365148	0.165								ASV_79+ASV_90+ASV_124+ASV_869	0.714286	0.128205	0.302614	0.435								ASV_38+ASV_350+ASV_399+ASV_1302	0.6875	0.183333	0.355023	0.39								ASV_26+ASV_90+ASV_392+ASV_1738	1	0.102041	0.319438	0.095		ASV_1+ASV_96+ASV_836+ASV_1977	0.928571	0.100775	0.305904	0.015
						ASV_119+ASV_143+ASV_166+ASV_1490	0.857143	0.1	0.29277	0.225								ASV_96+ASV_124+ASV_3578+ASV_4390	1	0.133333	0.365148	0.165								ASV_96+ASV_124+ASV_3578+ASV_4390	1	0.133333	0.365148	0.145								ASV_79+ASV_90+ASV_124+ASV_1257	0.714286	0.128205	0.302614	0.385								ASV_38+ASV_350+ASV_890+ASV_1302	0.6875	0.183333	0.355023	0.405								ASV_26+ASV_90+ASV_393+ASV_791	1	0.102041	0.319438	0.08		ASV_1+ASV_166+ASV_588+ASV_1977	0.928571	0.100775	0.305904	0.02
						ASV_119+ASV_143+ASV_185+ASV_1490	0.857143	0.1	0.29277	0.225								ASV_96+ASV_124+ASV_11325	1	0.133333	0.365148	0.12								ASV_96+ASV_124+ASV_11325	1	0.133333	0.365148	0.115								ASV_79+ASV_90+ASV_344+ASV_1490	0.714286	0.128205	0.302614	0.445								ASV_38+ASV_350+ASV_1490+ASV_1648	0.6875	0.183333	0.355023	0.36								ASV_26+ASV_90+ASV_393+ASV_1738	1	0.102041	0.319438	0.095		ASV_1+ASV_166+ASV_836+ASV_1977	0.928571	0.100775	0.305904	0.015
						ASV_119+ASV_143+ASV_195+ASV_1490	0.857143	0.1	0.29277	0.225								ASV_96+ASV_143+ASV_166+ASV_705	1	0.133333	0.365148	0.185								ASV_96+ASV_143+ASV_166+ASV_705	1	0.133333	0.365148	0.18								ASV_79+ASV_96+ASV_107+ASV_869	0.714286	0.128205	0.302614	0.435								ASV_38+ASV_392+ASV_399+ASV_1168	0.6875	0.183333	0.355023	0.355								ASV_26+ASV_90+ASV_399+ASV_791	1	0.102041	0.319438	0.08		ASV_1+ASV_185+ASV_588+ASV_1977	0.928571	0.100775	0.305904	0.02
						ASV_119+ASV_143+ASV_200+ASV_1490	0.857143	0.1	0.29277	0.225								ASV_96+ASV_143+ASV_166+ASV_4390	0.666667	0.2	0.365148	0.59								ASV_96+ASV_143+ASV_166+ASV_4390	0.666667	0.2	0.365148	0.545								ASV_79+ASV_96+ASV_119+ASV_3578	0.714286	0.128205	0.302614	0.455								ASV_38+ASV_392+ASV_399+ASV_1302	0.6875	0.183333	0.355023	0.39								ASV_26+ASV_90+ASV_427+ASV_791	1	0.102041	0.319438	0.08		ASV_1+ASV_185+ASV_836+ASV_1977	0.928571	0.100775	0.305904	0.015
						ASV_119+ASV_143+ASV_350+ASV_1490	0.857143	0.1	0.29277	0.225								ASV_96+ASV_143+ASV_185+ASV_705	1	0.133333	0.365148	0.185								ASV_96+ASV_143+ASV_185+ASV_705	1	0.133333	0.365148	0.18								ASV_79+ASV_96+ASV_124+ASV_349	0.714286	0.128205	0.302614	0.43								ASV_38+ASV_392+ASV_890+ASV_1302	0.6875	0.183333	0.355023	0.405								ASV_26+ASV_90+ASV_474+ASV_791	1	0.102041	0.319438	0.08		ASV_1+ASV_195+ASV_588+ASV_1977	0.928571	0.100775	0.305904	0.02
						ASV_119+ASV_143+ASV_392+ASV_1490	0.857143	0.1	0.29277	0.225								ASV_96+ASV_143+ASV_185+ASV_4390	0.666667	0.2	0.365148	0.59								ASV_96+ASV_143+ASV_185+ASV_4390	0.666667	0.2	0.365148	0.545								ASV_79+ASV_96+ASV_124+ASV_869	0.714286	0.128205	0.302614	0.435								ASV_38+ASV_392+ASV_1490+ASV_1648	0.6875	0.183333	0.355023	0.36								ASV_26+ASV_90+ASV_522+ASV_791	1	0.102041	0.319438	0.08		ASV_1+ASV_195+ASV_836+ASV_1977	0.928571	0.100775	0.305904	0.015
						ASV_119+ASV_143+ASV_393+ASV_1490	0.857143	0.1	0.29277	0.225								ASV_96+ASV_143+ASV_189+ASV_349	1	0.133333	0.365148	0.165								ASV_96+ASV_143+ASV_189+ASV_349	1	0.133333	0.365148	0.185								ASV_79+ASV_96+ASV_124+ASV_1257	0.714286	0.128205	0.302614	0.385								ASV_38+ASV_393+ASV_399+ASV_1168	0.6875	0.183333	0.355023	0.355								ASV_26+ASV_90+ASV_522+ASV_1738	1	0.102041	0.319438	0.095		ASV_1+ASV_200+ASV_588+ASV_1977	0.928571	0.100775	0.305904	0.02
						ASV_119+ASV_143+ASV_398+ASV_1490	0.857143	0.1	0.29277	0.225								ASV_96+ASV_143+ASV_189+ASV_4390	1	0.133333	0.365148	0.185								ASV_96+ASV_143+ASV_189+ASV_4390	1	0.133333	0.365148	0.14								ASV_79+ASV_96+ASV_344+ASV_1490	0.714286	0.128205	0.302614	0.445								ASV_38+ASV_393+ASV_399+ASV_1302	0.6875	0.183333	0.355023	0.39								ASV_26+ASV_90+ASV_522+ASV_3508	1	0.102041	0.319438	0.12		ASV_1+ASV_200+ASV_836+ASV_1977	0.928571	0.100775	0.305904	0.015
						ASV_119+ASV_143+ASV_399+ASV_1490	0.857143	0.1	0.29277	0.225								ASV_96+ASV_143+ASV_195+ASV_705	1	0.133333	0.365148	0.185								ASV_96+ASV_143+ASV_195+ASV_705	1	0.133333	0.365148	0.18								ASV_79+ASV_107+ASV_119+ASV_869	0.714286	0.128205	0.302614	0.435								ASV_38+ASV_393+ASV_890+ASV_1302	0.6875	0.183333	0.355023	0.405								ASV_26+ASV_90+ASV_588+ASV_791	1	0.102041	0.319438	0.08		ASV_1+ASV_236+ASV_588+ASV_1977	0.928571	0.100775	0.305904	0.02
						ASV_119+ASV_143+ASV_522+ASV_1490	0.857143	0.1	0.29277	0.225								ASV_96+ASV_143+ASV_195+ASV_4390	0.666667	0.2	0.365148	0.59								ASV_96+ASV_143+ASV_195+ASV_4390	0.666667	0.2	0.365148	0.545								ASV_79+ASV_107+ASV_124+ASV_349	0.714286	0.128205	0.302614	0.43								ASV_38+ASV_393+ASV_1490+ASV_1648	0.6875	0.183333	0.355023	0.36								ASV_26+ASV_90+ASV_588+ASV_1738	1	0.102041	0.319438	0.095		ASV_1+ASV_236+ASV_836+ASV_1977	0.928571	0.100775	0.305904	0.015
						ASV_119+ASV_143+ASV_588+ASV_1490	0.857143	0.1	0.29277	0.225								ASV_96+ASV_143+ASV_200+ASV_705	1	0.133333	0.365148	0.185								ASV_96+ASV_143+ASV_200+ASV_705	1	0.133333	0.365148	0.18								ASV_79+ASV_107+ASV_166+ASV_869	0.714286	0.128205	0.302614	0.435								ASV_38+ASV_399+ASV_588+ASV_1168	0.6875	0.183333	0.355023	0.355								ASV_26+ASV_90+ASV_671+ASV_869	1	0.102041	0.319438	0.135		ASV_1+ASV_350+ASV_588+ASV_1977	0.928571	0.100775	0.305904	0.02
						ASV_119+ASV_143+ASV_1153+ASV_3578	0.857143	0.1	0.29277	0.25								ASV_96+ASV_143+ASV_200+ASV_4390	0.666667	0.2	0.365148	0.59								ASV_96+ASV_143+ASV_200+ASV_4390	0.666667	0.2	0.365148	0.545								ASV_79+ASV_107+ASV_185+ASV_869	0.714286	0.128205	0.302614	0.435								ASV_38+ASV_399+ASV_588+ASV_1302	0.6875	0.183333	0.355023	0.39								ASV_26+ASV_90+ASV_705+ASV_791	1	0.102041	0.319438	0.08		ASV_1+ASV_350+ASV_836+ASV_1977	0.928571	0.100775	0.305904	0.015
						ASV_119+ASV_143+ASV_1490	0.857143	0.1	0.29277	0.225								ASV_96+ASV_143+ASV_236+ASV_427	0.666667	0.2	0.365148	0.575								ASV_96+ASV_143+ASV_236+ASV_427	0.666667	0.2	0.365148	0.56								ASV_79+ASV_107+ASV_195+ASV_869	0.714286	0.128205	0.302614	0.435								ASV_38+ASV_399+ASV_1168	0.6875	0.183333	0.355023	0.355								ASV_26+ASV_90+ASV_791	1	0.102041	0.319438	0.08		ASV_1+ASV_392+ASV_588+ASV_1977	0.928571	0.100775	0.305904	0.02
						ASV_119+ASV_166+ASV_185+ASV_1490	0.857143	0.1	0.29277	0.225								ASV_96+ASV_143+ASV_349+ASV_671	1	0.133333	0.365148	0.16								ASV_96+ASV_143+ASV_349+ASV_671	1	0.133333	0.365148	0.165								ASV_79+ASV_107+ASV_200+ASV_869	0.714286	0.128205	0.302614	0.435								ASV_38+ASV_399+ASV_1302	0.6875	0.183333	0.355023	0.39								ASV_26+ASV_90+ASV_791+ASV_869	1	0.102041	0.319438	0.08		ASV_1+ASV_392+ASV_836+ASV_1977	0.928571	0.100775	0.305904	0.015
						ASV_119+ASV_166+ASV_195+ASV_1490	0.857143	0.1	0.29277	0.225								ASV_96+ASV_143+ASV_349+ASV_836	1	0.133333	0.365148	0.16								ASV_96+ASV_143+ASV_349+ASV_836	1	0.133333	0.365148	0.165								ASV_79+ASV_107+ASV_236+ASV_836	0.714286	0.128205	0.302614	0.46								ASV_38+ASV_588+ASV_890+ASV_1302	0.6875	0.183333	0.355023	0.405								ASV_26+ASV_90+ASV_869+ASV_1648	1	0.102041	0.319438	0.15		ASV_1+ASV_393+ASV_588+ASV_1977	0.928571	0.100775	0.305904	0.02
						ASV_119+ASV_166+ASV_200+ASV_1490	0.857143	0.1	0.29277	0.225								ASV_96+ASV_143+ASV_349+ASV_1648	1	0.133333	0.365148	0.16								ASV_96+ASV_143+ASV_349+ASV_1648	1	0.133333	0.365148	0.165								ASV_79+ASV_107+ASV_350+ASV_869	0.714286	0.128205	0.302614	0.435								ASV_38+ASV_588+ASV_1490+ASV_1648	0.6875	0.183333	0.355023	0.36								ASV_26+ASV_90+ASV_869+ASV_4456	1	0.102041	0.319438	0.1		ASV_1+ASV_393+ASV_836+ASV_1977	0.928571	0.100775	0.305904	0.015
						ASV_119+ASV_166+ASV_350+ASV_1490	0.857143	0.1	0.29277	0.225								ASV_96+ASV_143+ASV_350+ASV_705	1	0.133333	0.365148	0.185								ASV_96+ASV_143+ASV_350+ASV_705	1	0.133333	0.365148	0.18								ASV_79+ASV_107+ASV_392+ASV_869	0.714286	0.128205	0.302614	0.435								ASV_38+ASV_836+ASV_1490+ASV_1648	0.6875	0.183333	0.355023	0.36								ASV_26+ASV_90+ASV_1738	1	0.102041	0.319438	0.095		ASV_1+ASV_398+ASV_588+ASV_1977	0.928571	0.100775	0.305904	0.02
						ASV_119+ASV_166+ASV_392+ASV_1490	0.857143	0.1	0.29277	0.225								ASV_96+ASV_143+ASV_350+ASV_4390	0.666667	0.2	0.365148	0.59								ASV_96+ASV_143+ASV_350+ASV_4390	0.666667	0.2	0.365148	0.545								ASV_79+ASV_107+ASV_393+ASV_869	0.714286	0.128205	0.302614	0.435								ASV_38+ASV_890+ASV_1302	0.6875	0.183333	0.355023	0.405								ASV_26+ASV_96+ASV_107+ASV_791	1	0.102041	0.319438	0.08		ASV_1+ASV_398+ASV_836+ASV_1977	0.928571	0.100775	0.305904	0.015
						ASV_119+ASV_166+ASV_393+ASV_1490	0.857143	0.1	0.29277	0.225								ASV_96+ASV_143+ASV_392+ASV_705	1	0.133333	0.365148	0.185								ASV_96+ASV_143+ASV_392+ASV_705	1	0.133333	0.365148	0.18								ASV_79+ASV_107+ASV_398+ASV_869	0.714286	0.128205	0.302614	0.435								ASV_38+ASV_1490+ASV_1648	0.6875	0.183333	0.355023	0.36								ASV_26+ASV_96+ASV_107+ASV_1465	1	0.102041	0.319438	0.13		ASV_1+ASV_588+ASV_1977	0.928571	0.100775	0.305904	0.02
						ASV_119+ASV_166+ASV_398+ASV_1490	0.857143	0.1	0.29277	0.225								ASV_96+ASV_143+ASV_392+ASV_4390	0.666667	0.2	0.365148	0.59								ASV_96+ASV_143+ASV_392+ASV_4390	0.666667	0.2	0.365148	0.545								ASV_79+ASV_107+ASV_869	0.714286	0.128205	0.302614	0.435								ASV_66+ASV_68+ASV_519+ASV_1648	0.6875	0.183333	0.355023	0.4								ASV_26+ASV_96+ASV_119+ASV_791	1	0.102041	0.319438	0.08		ASV_1+ASV_836+ASV_1977	0.928571	0.100775	0.305904	0.015
						ASV_119+ASV_166+ASV_399+ASV_1490	0.857143	0.1	0.29277	0.225								ASV_96+ASV_143+ASV_393+ASV_705	1	0.133333	0.365148	0.185								ASV_96+ASV_143+ASV_393+ASV_705	1	0.133333	0.365148	0.18								ASV_79+ASV_119+ASV_124+ASV_349	0.714286	0.128205	0.302614	0.43								ASV_66+ASV_72+ASV_119+ASV_236	0.6875	0.183333	0.355023	0.36								ASV_26+ASV_96+ASV_119+ASV_1738	1	0.102041	0.319438	0.095		ASV_2+ASV_4+ASV_588+ASV_1977	0.928571	0.100775	0.305904	0.02
						ASV_119+ASV_166+ASV_522+ASV_1490	0.857143	0.1	0.29277	0.225								ASV_96+ASV_143+ASV_393+ASV_4390	0.666667	0.2	0.365148	0.59								ASV_96+ASV_143+ASV_393+ASV_4390	0.666667	0.2	0.365148	0.545								ASV_79+ASV_119+ASV_124+ASV_869	0.714286	0.128205	0.302614	0.435								ASV_66+ASV_72+ASV_143+ASV_398	0.6875	0.183333	0.355023	0.39								ASV_26+ASV_96+ASV_124+ASV_791	1	0.102041	0.319438	0.08		ASV_2+ASV_4+ASV_836+ASV_1977	0.928571	0.100775	0.305904	0.015
						ASV_119+ASV_166+ASV_588+ASV_1490	0.857143	0.1	0.29277	0.225								ASV_96+ASV_143+ASV_398+ASV_705	1	0.133333	0.365148	0.185								ASV_96+ASV_143+ASV_398+ASV_705	1	0.133333	0.365148	0.18								ASV_79+ASV_119+ASV_166+ASV_3578	0.714286	0.128205	0.302614	0.455								ASV_66+ASV_76+ASV_519+ASV_1648	0.6875	0.183333	0.355023	0.4								ASV_26+ASV_96+ASV_124+ASV_1738	1	0.102041	0.319438	0.095		ASV_2+ASV_5+ASV_588+ASV_1977	0.928571	0.100775	0.305904	0.02
						ASV_119+ASV_166+ASV_1153+ASV_3578	0.857143	0.1	0.29277	0.25								ASV_96+ASV_143+ASV_398+ASV_4390	0.666667	0.2	0.365148	0.59								ASV_96+ASV_143+ASV_398+ASV_4390	0.666667	0.2	0.365148	0.545								ASV_79+ASV_119+ASV_185+ASV_3578	0.714286	0.128205	0.302614	0.455								ASV_66+ASV_79+ASV_519+ASV_1648	0.6875	0.183333	0.355023	0.4								ASV_26+ASV_96+ASV_143+ASV_3508	1	0.102041	0.319438	0.09		ASV_2+ASV_5+ASV_836+ASV_1977	0.928571	0.100775	0.305904	0.015
						ASV_119+ASV_166+ASV_1490	0.857143	0.1	0.29277	0.225								ASV_96+ASV_143+ASV_399+ASV_11325	1	0.133333	0.365148	0.155								ASV_96+ASV_143+ASV_399+ASV_11325	1	0.133333	0.365148	0.14								ASV_79+ASV_119+ASV_195+ASV_3578	0.714286	0.128205	0.302614	0.455								ASV_66+ASV_90+ASV_519+ASV_1648	0.6875	0.183333	0.355023	0.4								ASV_26+ASV_96+ASV_166+ASV_791	1	0.102041	0.319438	0.08		ASV_2+ASV_9+ASV_588+ASV_1977	0.928571	0.100775	0.305904	0.02
						ASV_119+ASV_185+ASV_195+ASV_1490	0.857143	0.1	0.29277	0.225								ASV_96+ASV_143+ASV_519+ASV_705	1	0.133333	0.365148	0.185								ASV_96+ASV_143+ASV_519+ASV_705	1	0.133333	0.365148	0.18								ASV_79+ASV_119+ASV_200+ASV_3578	0.714286	0.128205	0.302614	0.455								ASV_66+ASV_96+ASV_519+ASV_1648	0.6875	0.183333	0.355023	0.4								ASV_26+ASV_96+ASV_166+ASV_1738	1	0.102041	0.319438	0.095		ASV_2+ASV_9+ASV_836+ASV_1977	0.928571	0.100775	0.305904	0.015
						ASV_119+ASV_185+ASV_200+ASV_1490	0.857143	0.1	0.29277	0.225								ASV_96+ASV_143+ASV_522+ASV_705	1	0.133333	0.365148	0.185								ASV_96+ASV_143+ASV_522+ASV_705	1	0.133333	0.365148	0.18								ASV_79+ASV_119+ASV_350+ASV_3578	0.714286	0.128205	0.302614	0.455								ASV_66+ASV_119+ASV_124+ASV_399	0.6875	0.183333	0.355023	0.355								ASV_26+ASV_96+ASV_185+ASV_791	1	0.102041	0.319438	0.08		ASV_2+ASV_10+ASV_588+ASV_1977	0.928571	0.100775	0.305904	0.02
						ASV_119+ASV_185+ASV_350+ASV_1490	0.857143	0.1	0.29277	0.225								ASV_96+ASV_143+ASV_522+ASV_4390	0.666667	0.2	0.365148	0.59								ASV_96+ASV_143+ASV_522+ASV_4390	0.666667	0.2	0.365148	0.545								ASV_79+ASV_119+ASV_392+ASV_3578	0.714286	0.128205	0.302614	0.455								ASV_66+ASV_119+ASV_399+ASV_522	0.6875	0.183333	0.355023	0.355								ASV_26+ASV_96+ASV_185+ASV_1738	1	0.102041	0.319438	0.095		ASV_2+ASV_10+ASV_836+ASV_1977	0.928571	0.100775	0.305904	0.015
						ASV_119+ASV_185+ASV_392+ASV_1490	0.857143	0.1	0.29277	0.225								ASV_96+ASV_143+ASV_588+ASV_705	1	0.133333	0.365148	0.185								ASV_96+ASV_143+ASV_588+ASV_705	1	0.133333	0.365148	0.18								ASV_79+ASV_119+ASV_393+ASV_3578	0.714286	0.128205	0.302614	0.455								ASV_66+ASV_119+ASV_519+ASV_671	0.6875	0.183333	0.355023	0.42								ASV_26+ASV_96+ASV_195+ASV_791	1	0.102041	0.319438	0.08		ASV_2+ASV_22+ASV_588+ASV_1977	0.928571	0.100775	0.305904	0.02
						ASV_119+ASV_185+ASV_393+ASV_1490	0.857143	0.1	0.29277	0.225								ASV_96+ASV_143+ASV_588+ASV_4390	0.666667	0.2	0.365148	0.59								ASV_96+ASV_143+ASV_588+ASV_4390	0.666667	0.2	0.365148	0.545								ASV_79+ASV_119+ASV_398+ASV_3578	0.714286	0.128205	0.302614	0.455								ASV_66+ASV_124+ASV_143+ASV_671	0.6875	0.183333	0.355023	0.4								ASV_26+ASV_96+ASV_195+ASV_1738	1	0.102041	0.319438	0.095		ASV_2+ASV_22+ASV_836+ASV_1977	0.928571	0.100775	0.305904	0.015
						ASV_119+ASV_185+ASV_398+ASV_1490	0.857143	0.1	0.29277	0.225								ASV_96+ASV_143+ASV_671+ASV_705	1	0.133333	0.365148	0.185								ASV_96+ASV_143+ASV_671+ASV_705	1	0.133333	0.365148	0.18								ASV_79+ASV_119+ASV_427+ASV_671	0.714286	0.128205	0.302614	0.46								ASV_66+ASV_166+ASV_519+ASV_1648	0.6875	0.183333	0.355023	0.4								ASV_26+ASV_96+ASV_200+ASV_791	1	0.102041	0.319438	0.08		ASV_2+ASV_26+ASV_588+ASV_1977	0.928571	0.100775	0.305904	0.02
						ASV_119+ASV_185+ASV_399+ASV_1490	0.857143	0.1	0.29277	0.225								ASV_96+ASV_143+ASV_671+ASV_11325	1	0.133333	0.365148	0.13								ASV_96+ASV_143+ASV_671+ASV_11325	1	0.133333	0.365148	0.15								ASV_79+ASV_119+ASV_519+ASV_3578	0.714286	0.128205	0.302614	0.455								ASV_66+ASV_185+ASV_519+ASV_1648	0.6875	0.183333	0.355023	0.4								ASV_26+ASV_96+ASV_200+ASV_1738	1	0.102041	0.319438	0.095		ASV_2+ASV_26+ASV_836+ASV_1977	0.928571	0.100775	0.305904	0.015
						ASV_119+ASV_185+ASV_522+ASV_1490	0.857143	0.1	0.29277	0.225								ASV_96+ASV_143+ASV_705	1	0.133333	0.365148	0.185								ASV_96+ASV_143+ASV_705	1	0.133333	0.365148	0.18								ASV_79+ASV_119+ASV_522+ASV_3578	0.714286	0.128205	0.302614	0.455								ASV_66+ASV_195+ASV_519+ASV_1648	0.6875	0.183333	0.355023	0.4								ASV_26+ASV_96+ASV_236+ASV_791	1	0.102041	0.319438	0.08		ASV_2+ASV_28+ASV_588+ASV_1977	0.928571	0.100775	0.305904	0.02
						ASV_119+ASV_185+ASV_588+ASV_1490	0.857143	0.1	0.29277	0.225								ASV_96+ASV_143+ASV_705+ASV_836	1	0.133333	0.365148	0.185								ASV_96+ASV_143+ASV_705+ASV_836	1	0.133333	0.365148	0.18								ASV_79+ASV_119+ASV_588+ASV_1302	0.714286	0.128205	0.302614	0.445								ASV_66+ASV_200+ASV_519+ASV_1648	0.6875	0.183333	0.355023	0.4								ASV_26+ASV_96+ASV_236+ASV_1738	1	0.102041	0.319438	0.095		ASV_2+ASV_28+ASV_836+ASV_1977	0.928571	0.100775	0.305904	0.015
						ASV_119+ASV_185+ASV_1153+ASV_3578	0.857143	0.1	0.29277	0.25								ASV_96+ASV_143+ASV_705+ASV_890	1	0.133333	0.365148	0.185								ASV_96+ASV_143+ASV_705+ASV_890	1	0.133333	0.365148	0.18								ASV_79+ASV_119+ASV_588+ASV_3578	0.714286	0.128205	0.302614	0.455								ASV_66+ASV_236+ASV_522+ASV_1648	0.6875	0.183333	0.355023	0.36								ASV_26+ASV_96+ASV_349+ASV_791	1	0.102041	0.319438	0.08		ASV_2+ASV_31+ASV_588+ASV_1977	0.928571	0.100775	0.305904	0.02
						ASV_119+ASV_185+ASV_1490	0.857143	0.1	0.29277	0.225								ASV_96+ASV_143+ASV_705+ASV_1648	1	0.133333	0.365148	0.185								ASV_96+ASV_143+ASV_705+ASV_1648	1	0.133333	0.365148	0.18								ASV_79+ASV_119+ASV_671+ASV_1302	0.714286	0.128205	0.302614	0.45								ASV_66+ASV_350+ASV_519+ASV_1648	0.6875	0.183333	0.355023	0.4								ASV_26+ASV_96+ASV_349+ASV_1465	1	0.102041	0.319438	0.13		ASV_2+ASV_31+ASV_836+ASV_1977	0.928571	0.100775	0.305904	0.015
						ASV_119+ASV_195+ASV_200+ASV_1490	0.857143	0.1	0.29277	0.225								ASV_96+ASV_143+ASV_890+ASV_4390	0.666667	0.2	0.365148	0.59								ASV_96+ASV_143+ASV_890+ASV_4390	0.666667	0.2	0.365148	0.545								ASV_79+ASV_119+ASV_779+ASV_4456	0.714286	0.128205	0.302614	0.45								ASV_66+ASV_392+ASV_519+ASV_1648	0.6875	0.183333	0.355023	0.4								ASV_26+ASV_96+ASV_349+ASV_3108	1	0.102041	0.319438	0.095		ASV_2+ASV_32+ASV_588+ASV_1977	0.928571	0.100775	0.305904	0.02
						ASV_119+ASV_195+ASV_350+ASV_1490	0.857143	0.1	0.29277	0.225								ASV_96+ASV_143+ASV_1648+ASV_2744	1	0.133333	0.365148	0.175								ASV_96+ASV_143+ASV_1648+ASV_2744	1	0.133333	0.365148	0.145								ASV_79+ASV_119+ASV_1257+ASV_1648	0.714286	0.128205	0.302614	0.46								ASV_66+ASV_393+ASV_519+ASV_1648	0.6875	0.183333	0.355023	0.4								ASV_26+ASV_96+ASV_350+ASV_791	1	0.102041	0.319438	0.08		ASV_2+ASV_32+ASV_836+ASV_1977	0.928571	0.100775	0.305904	0.015
						ASV_119+ASV_195+ASV_392+ASV_1490	0.857143	0.1	0.29277	0.225								ASV_96+ASV_143+ASV_4390	0.666667	0.2	0.365148	0.59								ASV_96+ASV_143+ASV_4390	0.666667	0.2	0.365148	0.545								ASV_79+ASV_119+ASV_3578	0.714286	0.128205	0.302614	0.455								ASV_66+ASV_398+ASV_519+ASV_1648	0.6875	0.183333	0.355023	0.4								ASV_26+ASV_96+ASV_392+ASV_791	1	0.102041	0.319438	0.08		ASV_2+ASV_34+ASV_588+ASV_1977	0.928571	0.100775	0.305904	0.02
						ASV_119+ASV_195+ASV_393+ASV_1490	0.857143	0.1	0.29277	0.225								ASV_96+ASV_166+ASV_185+ASV_705	1	0.133333	0.365148	0.185								ASV_96+ASV_166+ASV_185+ASV_705	1	0.133333	0.365148	0.18								ASV_79+ASV_124+ASV_143+ASV_1257	0.714286	0.128205	0.302614	0.385								ASV_66+ASV_519+ASV_588+ASV_1648	0.6875	0.183333	0.355023	0.4								ASV_26+ASV_96+ASV_392+ASV_1738	1	0.102041	0.319438	0.095		ASV_2+ASV_34+ASV_836+ASV_1977	0.928571	0.100775	0.305904	0.015
						ASV_119+ASV_195+ASV_398+ASV_1490	0.857143	0.1	0.29277	0.225								ASV_96+ASV_166+ASV_185+ASV_4390	0.666667	0.2	0.365148	0.59								ASV_96+ASV_166+ASV_185+ASV_4390	0.666667	0.2	0.365148	0.545								ASV_79+ASV_124+ASV_166+ASV_349	0.714286	0.128205	0.302614	0.43								ASV_66+ASV_519+ASV_1648	0.6875	0.183333	0.355023	0.4								ASV_26+ASV_96+ASV_393+ASV_791	1	0.102041	0.319438	0.08		ASV_2+ASV_38+ASV_588+ASV_1977	0.928571	0.100775	0.305904	0.02
						ASV_119+ASV_195+ASV_399+ASV_1490	0.857143	0.1	0.29277	0.225								ASV_96+ASV_166+ASV_189+ASV_349	1	0.133333	0.365148	0.165								ASV_96+ASV_166+ASV_189+ASV_349	1	0.133333	0.365148	0.185								ASV_79+ASV_124+ASV_166+ASV_869	0.714286	0.128205	0.302614	0.435								ASV_68+ASV_72+ASV_398+ASV_1490	0.6875	0.183333	0.355023	0.36								ASV_26+ASV_96+ASV_393+ASV_1738	1	0.102041	0.319438	0.095		ASV_2+ASV_38+ASV_836+ASV_1977	0.928571	0.100775	0.305904	0.015
						ASV_119+ASV_195+ASV_522+ASV_1490	0.857143	0.1	0.29277	0.225								ASV_96+ASV_166+ASV_189+ASV_4390	1	0.133333	0.365148	0.185								ASV_96+ASV_166+ASV_189+ASV_4390	1	0.133333	0.365148	0.14								ASV_79+ASV_124+ASV_166+ASV_1257	0.714286	0.128205	0.302614	0.385								ASV_68+ASV_72+ASV_522+ASV_1490	0.6875	0.183333	0.355023	0.345								ASV_26+ASV_96+ASV_399+ASV_791	1	0.102041	0.319438	0.08		ASV_2+ASV_68+ASV_588+ASV_1977	0.928571	0.100775	0.305904	0.02
						ASV_119+ASV_195+ASV_588+ASV_1490	0.857143	0.1	0.29277	0.225								ASV_96+ASV_166+ASV_195+ASV_705	1	0.133333	0.365148	0.185								ASV_96+ASV_166+ASV_195+ASV_705	1	0.133333	0.365148	0.18								ASV_79+ASV_124+ASV_185+ASV_349	0.714286	0.128205	0.302614	0.43								ASV_68+ASV_76+ASV_119+ASV_1168	0.6875	0.183333	0.355023	0.375								ASV_26+ASV_96+ASV_427+ASV_791	1	0.102041	0.319438	0.08		ASV_2+ASV_68+ASV_836+ASV_1977	0.928571	0.100775	0.305904	0.015
						ASV_119+ASV_195+ASV_1153+ASV_3578	0.857143	0.1	0.29277	0.25								ASV_96+ASV_166+ASV_195+ASV_4390	0.666667	0.2	0.365148	0.59								ASV_96+ASV_166+ASV_195+ASV_4390	0.666667	0.2	0.365148	0.545								ASV_79+ASV_124+ASV_185+ASV_869	0.714286	0.128205	0.302614	0.435								ASV_68+ASV_76+ASV_399+ASV_1168	0.6875	0.183333	0.355023	0.355								ASV_26+ASV_96+ASV_474+ASV_791	1	0.102041	0.319438	0.08		ASV_2+ASV_76+ASV_588+ASV_1977	0.928571	0.100775	0.305904	0.02
						ASV_119+ASV_195+ASV_1490	0.857143	0.1	0.29277	0.225								ASV_96+ASV_166+ASV_200+ASV_705	1	0.133333	0.365148	0.185								ASV_96+ASV_166+ASV_200+ASV_705	1	0.133333	0.365148	0.18								ASV_79+ASV_124+ASV_185+ASV_1257	0.714286	0.128205	0.302614	0.385								ASV_68+ASV_76+ASV_399+ASV_1302	0.6875	0.183333	0.355023	0.39								ASV_26+ASV_96+ASV_522+ASV_791	1	0.102041	0.319438	0.08		ASV_2+ASV_76+ASV_836+ASV_1977	0.928571	0.100775	0.305904	0.015
						ASV_119+ASV_200+ASV_350+ASV_1490	0.857143	0.1	0.29277	0.225								ASV_96+ASV_166+ASV_200+ASV_4390	0.666667	0.2	0.365148	0.59								ASV_96+ASV_166+ASV_200+ASV_4390	0.666667	0.2	0.365148	0.545								ASV_79+ASV_124+ASV_195+ASV_349	0.714286	0.128205	0.302614	0.43								ASV_68+ASV_76+ASV_890+ASV_1302	0.6875	0.183333	0.355023	0.405								ASV_26+ASV_96+ASV_522+ASV_1738	1	0.102041	0.319438	0.095		ASV_2+ASV_79+ASV_588+ASV_1977	0.928571	0.100775	0.305904	0.02
						ASV_119+ASV_200+ASV_392+ASV_1490	0.857143	0.1	0.29277	0.225								ASV_96+ASV_166+ASV_236+ASV_427	0.666667	0.2	0.365148	0.575								ASV_96+ASV_166+ASV_236+ASV_427	0.666667	0.2	0.365148	0.56								ASV_79+ASV_124+ASV_195+ASV_869	0.714286	0.128205	0.302614	0.435								ASV_68+ASV_76+ASV_1490+ASV_1648	0.6875	0.183333	0.355023	0.36								ASV_26+ASV_96+ASV_522+ASV_3508	1	0.102041	0.319438	0.12		ASV_2+ASV_79+ASV_836+ASV_1977	0.928571	0.100775	0.305904	0.015
						ASV_119+ASV_200+ASV_393+ASV_1490	0.857143	0.1	0.29277	0.225								ASV_96+ASV_166+ASV_349+ASV_671	1	0.133333	0.365148	0.16								ASV_96+ASV_166+ASV_349+ASV_671	1	0.133333	0.365148	0.165								ASV_79+ASV_124+ASV_195+ASV_1257	0.714286	0.128205	0.302614	0.385								ASV_68+ASV_79+ASV_119+ASV_1168	0.6875	0.183333	0.355023	0.375								ASV_26+ASV_96+ASV_588+ASV_791	1	0.102041	0.319438	0.08		ASV_2+ASV_90+ASV_588+ASV_1977	0.928571	0.100775	0.305904	0.02
						ASV_119+ASV_200+ASV_398+ASV_1490	0.857143	0.1	0.29277	0.225								ASV_96+ASV_166+ASV_349+ASV_836	1	0.133333	0.365148	0.16								ASV_96+ASV_166+ASV_349+ASV_836	1	0.133333	0.365148	0.165								ASV_79+ASV_124+ASV_200+ASV_349	0.714286	0.128205	0.302614	0.43								ASV_68+ASV_79+ASV_399+ASV_1168	0.6875	0.183333	0.355023	0.355								ASV_26+ASV_96+ASV_588+ASV_1738	1	0.102041	0.319438	0.095		ASV_2+ASV_90+ASV_836+ASV_1977	0.928571	0.100775	0.305904	0.015
						ASV_119+ASV_200+ASV_399+ASV_1490	0.857143	0.1	0.29277	0.225								ASV_96+ASV_166+ASV_349+ASV_1648	1	0.133333	0.365148	0.16								ASV_96+ASV_166+ASV_349+ASV_1648	1	0.133333	0.365148	0.165								ASV_79+ASV_124+ASV_200+ASV_869	0.714286	0.128205	0.302614	0.435								ASV_68+ASV_79+ASV_399+ASV_1302	0.6875	0.183333	0.355023	0.39								ASV_26+ASV_96+ASV_671+ASV_869	1	0.102041	0.319438	0.135		ASV_2+ASV_96+ASV_588+ASV_1977	0.928571	0.100775	0.305904	0.02
						ASV_119+ASV_200+ASV_522+ASV_1490	0.857143	0.1	0.29277	0.225								ASV_96+ASV_166+ASV_350+ASV_705	1	0.133333	0.365148	0.185								ASV_96+ASV_166+ASV_350+ASV_705	1	0.133333	0.365148	0.18								ASV_79+ASV_124+ASV_200+ASV_1257	0.714286	0.128205	0.302614	0.385								ASV_68+ASV_79+ASV_890+ASV_1302	0.6875	0.183333	0.355023	0.405								ASV_26+ASV_96+ASV_705+ASV_791	1	0.102041	0.319438	0.08		ASV_2+ASV_96+ASV_836+ASV_1977	0.928571	0.100775	0.305904	0.015
						ASV_119+ASV_200+ASV_588+ASV_1490	0.857143	0.1	0.29277	0.225								ASV_96+ASV_166+ASV_350+ASV_4390	0.666667	0.2	0.365148	0.59								ASV_96+ASV_166+ASV_350+ASV_4390	0.666667	0.2	0.365148	0.545								ASV_79+ASV_124+ASV_344+ASV_1490	0.714286	0.128205	0.302614	0.445								ASV_68+ASV_79+ASV_1490+ASV_1648	0.6875	0.183333	0.355023	0.36								ASV_26+ASV_96+ASV_791	1	0.102041	0.319438	0.08		ASV_2+ASV_166+ASV_588+ASV_1977	0.928571	0.100775	0.305904	0.02
						ASV_119+ASV_200+ASV_1153+ASV_3578	0.857143	0.1	0.29277	0.25								ASV_96+ASV_166+ASV_392+ASV_705	1	0.133333	0.365148	0.185								ASV_96+ASV_166+ASV_392+ASV_705	1	0.133333	0.365148	0.18								ASV_79+ASV_124+ASV_349	0.714286	0.128205	0.302614	0.43								ASV_68+ASV_90+ASV_119+ASV_1168	0.6875	0.183333	0.355023	0.375								ASV_26+ASV_96+ASV_791+ASV_869	1	0.102041	0.319438	0.08		ASV_2+ASV_166+ASV_836+ASV_1977	0.928571	0.100775	0.305904	0.015
						ASV_119+ASV_200+ASV_1490	0.857143	0.1	0.29277	0.225								ASV_96+ASV_166+ASV_392+ASV_4390	0.666667	0.2	0.365148	0.59								ASV_96+ASV_166+ASV_392+ASV_4390	0.666667	0.2	0.365148	0.545								ASV_79+ASV_124+ASV_349+ASV_350	0.714286	0.128205	0.302614	0.43								ASV_68+ASV_90+ASV_399+ASV_1168	0.6875	0.183333	0.355023	0.355								ASV_26+ASV_96+ASV_869+ASV_1648	1	0.102041	0.319438	0.15		ASV_2+ASV_185+ASV_588+ASV_1977	0.928571	0.100775	0.305904	0.02
						ASV_119+ASV_350+ASV_392+ASV_1490	0.857143	0.1	0.29277	0.225								ASV_96+ASV_166+ASV_393+ASV_705	1	0.133333	0.365148	0.185								ASV_96+ASV_166+ASV_393+ASV_705	1	0.133333	0.365148	0.18								ASV_79+ASV_124+ASV_349+ASV_392	0.714286	0.128205	0.302614	0.43								ASV_68+ASV_90+ASV_399+ASV_1302	0.6875	0.183333	0.355023	0.39								ASV_26+ASV_96+ASV_869+ASV_4456	1	0.102041	0.319438	0.1		ASV_2+ASV_185+ASV_836+ASV_1977	0.928571	0.100775	0.305904	0.015
						ASV_119+ASV_350+ASV_393+ASV_1490	0.857143	0.1	0.29277	0.225								ASV_96+ASV_166+ASV_393+ASV_4390	0.666667	0.2	0.365148	0.59								ASV_96+ASV_166+ASV_393+ASV_4390	0.666667	0.2	0.365148	0.545								ASV_79+ASV_124+ASV_349+ASV_393	0.714286	0.128205	0.302614	0.43								ASV_68+ASV_90+ASV_890+ASV_1302	0.6875	0.183333	0.355023	0.405								ASV_26+ASV_96+ASV_1738	1	0.102041	0.319438	0.095		ASV_2+ASV_195+ASV_588+ASV_1977	0.928571	0.100775	0.305904	0.02
						ASV_119+ASV_350+ASV_398+ASV_1490	0.857143	0.1	0.29277	0.225								ASV_96+ASV_166+ASV_398+ASV_705	1	0.133333	0.365148	0.185								ASV_96+ASV_166+ASV_398+ASV_705	1	0.133333	0.365148	0.18								ASV_79+ASV_124+ASV_349+ASV_398	0.714286	0.128205	0.302614	0.43								ASV_68+ASV_90+ASV_1490+ASV_1648	0.6875	0.183333	0.355023	0.36								ASV_26+ASV_107+ASV_119+ASV_791	1	0.102041	0.319438	0.08		ASV_2+ASV_195+ASV_836+ASV_1977	0.928571	0.100775	0.305904	0.015
						ASV_119+ASV_350+ASV_399+ASV_1490	0.857143	0.1	0.29277	0.225								ASV_96+ASV_166+ASV_398+ASV_4390	0.666667	0.2	0.365148	0.59								ASV_96+ASV_166+ASV_398+ASV_4390	0.666667	0.2	0.365148	0.545								ASV_79+ASV_124+ASV_350+ASV_869	0.714286	0.128205	0.302614	0.435								ASV_68+ASV_96+ASV_119+ASV_1168	0.6875	0.183333	0.355023	0.375								ASV_26+ASV_107+ASV_124+ASV_791	1	0.102041	0.319438	0.08		ASV_2+ASV_200+ASV_588+ASV_1977	0.928571	0.100775	0.305904	0.02
						ASV_119+ASV_350+ASV_522+ASV_1490	0.857143	0.1	0.29277	0.225								ASV_96+ASV_166+ASV_399+ASV_11325	1	0.133333	0.365148	0.155								ASV_96+ASV_166+ASV_399+ASV_11325	1	0.133333	0.365148	0.14								ASV_79+ASV_124+ASV_350+ASV_1257	0.714286	0.128205	0.302614	0.385								ASV_68+ASV_96+ASV_399+ASV_1168	0.6875	0.183333	0.355023	0.355								ASV_26+ASV_107+ASV_124+ASV_1465	1	0.102041	0.319438	0.13		ASV_2+ASV_200+ASV_836+ASV_1977	0.928571	0.100775	0.305904	0.015
						ASV_119+ASV_350+ASV_588+ASV_1490	0.857143	0.1	0.29277	0.225								ASV_96+ASV_166+ASV_519+ASV_705	1	0.133333	0.365148	0.185								ASV_96+ASV_166+ASV_519+ASV_705	1	0.133333	0.365148	0.18								ASV_79+ASV_124+ASV_392+ASV_869	0.714286	0.128205	0.302614	0.435								ASV_68+ASV_96+ASV_399+ASV_1302	0.6875	0.183333	0.355023	0.39								ASV_26+ASV_107+ASV_166+ASV_791	1	0.102041	0.319438	0.08		ASV_2+ASV_236+ASV_588+ASV_1977	0.928571	0.100775	0.305904	0.02
						ASV_119+ASV_350+ASV_1153+ASV_3578	0.857143	0.1	0.29277	0.25								ASV_96+ASV_166+ASV_522+ASV_705	1	0.133333	0.365148	0.185								ASV_96+ASV_166+ASV_522+ASV_705	1	0.133333	0.365148	0.18								ASV_79+ASV_124+ASV_392+ASV_1257	0.714286	0.128205	0.302614	0.385								ASV_68+ASV_96+ASV_890+ASV_1302	0.6875	0.183333	0.355023	0.405								ASV_26+ASV_107+ASV_166+ASV_1465	1	0.102041	0.319438	0.13		ASV_2+ASV_236+ASV_836+ASV_1977	0.928571	0.100775	0.305904	0.015
						ASV_119+ASV_350+ASV_1490	0.857143	0.1	0.29277	0.225								ASV_96+ASV_166+ASV_522+ASV_779	0.5	0.266667	0.365148	0.955								ASV_96+ASV_166+ASV_522+ASV_779	0.5	0.266667	0.365148	0.945								ASV_79+ASV_124+ASV_393+ASV_869	0.714286	0.128205	0.302614	0.435								ASV_68+ASV_96+ASV_1490+ASV_1648	0.6875	0.183333	0.355023	0.36								ASV_26+ASV_107+ASV_185+ASV_791	1	0.102041	0.319438	0.08		ASV_2+ASV_350+ASV_588+ASV_1977	0.928571	0.100775	0.305904	0.02
						ASV_119+ASV_392+ASV_393+ASV_1490	0.857143	0.1	0.29277	0.225								ASV_96+ASV_166+ASV_522+ASV_4390	0.666667	0.2	0.365148	0.59								ASV_96+ASV_166+ASV_522+ASV_4390	0.666667	0.2	0.365148	0.545								ASV_79+ASV_124+ASV_393+ASV_1257	0.714286	0.128205	0.302614	0.385								ASV_68+ASV_119+ASV_166+ASV_1168	0.6875	0.183333	0.355023	0.375								ASV_26+ASV_107+ASV_185+ASV_1465	1	0.102041	0.319438	0.13		ASV_2+ASV_350+ASV_836+ASV_1977	0.928571	0.100775	0.305904	0.015
						ASV_119+ASV_392+ASV_398+ASV_1490	0.857143	0.1	0.29277	0.225								ASV_96+ASV_166+ASV_588+ASV_705	1	0.133333	0.365148	0.185								ASV_96+ASV_166+ASV_588+ASV_705	1	0.133333	0.365148	0.18								ASV_79+ASV_124+ASV_398+ASV_869	0.714286	0.128205	0.302614	0.435								ASV_68+ASV_119+ASV_185+ASV_1168	0.6875	0.183333	0.355023	0.375								ASV_26+ASV_107+ASV_195+ASV_791	1	0.102041	0.319438	0.08		ASV_2+ASV_392+ASV_588+ASV_1977	0.928571	0.100775	0.305904	0.02
						ASV_119+ASV_392+ASV_399+ASV_1490	0.857143	0.1	0.29277	0.225								ASV_96+ASV_166+ASV_588+ASV_4390	0.666667	0.2	0.365148	0.59								ASV_96+ASV_166+ASV_588+ASV_4390	0.666667	0.2	0.365148	0.545								ASV_79+ASV_124+ASV_398+ASV_1257	0.714286	0.128205	0.302614	0.385								ASV_68+ASV_119+ASV_195+ASV_1168	0.6875	0.183333	0.355023	0.375								ASV_26+ASV_107+ASV_195+ASV_1465	1	0.102041	0.319438	0.13		ASV_2+ASV_392+ASV_836+ASV_1977	0.928571	0.100775	0.305904	0.015
						ASV_119+ASV_392+ASV_522+ASV_1490	0.857143	0.1	0.29277	0.225								ASV_96+ASV_166+ASV_671+ASV_705	1	0.133333	0.365148	0.185								ASV_96+ASV_166+ASV_671+ASV_705	1	0.133333	0.365148	0.18								ASV_79+ASV_124+ASV_869	0.714286	0.128205	0.302614	0.435								ASV_68+ASV_119+ASV_200+ASV_1168	0.6875	0.183333	0.355023	0.375								ASV_26+ASV_107+ASV_200+ASV_791	1	0.102041	0.319438	0.08		ASV_2+ASV_393+ASV_588+ASV_1977	0.928571	0.100775	0.305904	0.02
						ASV_119+ASV_392+ASV_588+ASV_1490	0.857143	0.1	0.29277	0.225								ASV_96+ASV_166+ASV_671+ASV_11325	1	0.133333	0.365148	0.13								ASV_96+ASV_166+ASV_671+ASV_11325	1	0.133333	0.365148	0.15								ASV_79+ASV_124+ASV_1257	0.714286	0.128205	0.302614	0.385								ASV_68+ASV_119+ASV_350+ASV_1168	0.6875	0.183333	0.355023	0.375								ASV_26+ASV_107+ASV_200+ASV_1465	1	0.102041	0.319438	0.13		ASV_2+ASV_393+ASV_836+ASV_1977	0.928571	0.100775	0.305904	0.015
						ASV_119+ASV_392+ASV_1153+ASV_3578	0.857143	0.1	0.29277	0.25								ASV_96+ASV_166+ASV_705	1	0.133333	0.365148	0.185								ASV_96+ASV_166+ASV_705	1	0.133333	0.365148	0.18								ASV_79+ASV_143+ASV_236+ASV_1302	0.714286	0.128205	0.302614	0.44								ASV_68+ASV_119+ASV_392+ASV_1168	0.6875	0.183333	0.355023	0.375								ASV_26+ASV_107+ASV_236+ASV_791	1	0.102041	0.319438	0.08		ASV_2+ASV_398+ASV_588+ASV_1977	0.928571	0.100775	0.305904	0.02
						ASV_119+ASV_392+ASV_1490	0.857143	0.1	0.29277	0.225								ASV_96+ASV_166+ASV_705+ASV_836	1	0.133333	0.365148	0.185								ASV_96+ASV_166+ASV_705+ASV_836	1	0.133333	0.365148	0.18								ASV_79+ASV_143+ASV_236+ASV_3108	0.714286	0.128205	0.302614	0.43								ASV_68+ASV_119+ASV_393+ASV_1168	0.6875	0.183333	0.355023	0.375								ASV_26+ASV_107+ASV_236+ASV_1465	1	0.102041	0.319438	0.13		ASV_2+ASV_398+ASV_836+ASV_1977	0.928571	0.100775	0.305904	0.015
						ASV_119+ASV_393+ASV_398+ASV_1490	0.857143	0.1	0.29277	0.225								ASV_96+ASV_166+ASV_705+ASV_890	1	0.133333	0.365148	0.185								ASV_96+ASV_166+ASV_705+ASV_890	1	0.133333	0.365148	0.18								ASV_79+ASV_143+ASV_519+ASV_1302	0.714286	0.128205	0.302614	0.44								ASV_68+ASV_119+ASV_890+ASV_1648	0.6875	0.183333	0.355023	0.405								ASV_26+ASV_107+ASV_349+ASV_791	1	0.102041	0.319438	0.08		ASV_2+ASV_588+ASV_1977	0.928571	0.100775	0.305904	0.02
						ASV_119+ASV_393+ASV_399+ASV_1490	0.857143	0.1	0.29277	0.225								ASV_96+ASV_166+ASV_705+ASV_1648	1	0.133333	0.365148	0.185								ASV_96+ASV_166+ASV_705+ASV_1648	1	0.133333	0.365148	0.18								ASV_79+ASV_143+ASV_522+ASV_1302	0.714286	0.128205	0.302614	0.45								ASV_68+ASV_119+ASV_1168	0.6875	0.183333	0.355023	0.375								ASV_26+ASV_107+ASV_350+ASV_791	1	0.102041	0.319438	0.08		ASV_2+ASV_836+ASV_1977	0.928571	0.100775	0.305904	0.015
						ASV_119+ASV_393+ASV_522+ASV_1490	0.857143	0.1	0.29277	0.225								ASV_96+ASV_166+ASV_890+ASV_4390	0.666667	0.2	0.365148	0.59								ASV_96+ASV_166+ASV_890+ASV_4390	0.666667	0.2	0.365148	0.545								ASV_79+ASV_143+ASV_671+ASV_1302	0.714286	0.128205	0.302614	0.44								ASV_68+ASV_124+ASV_143+ASV_1302	0.6875	0.183333	0.355023	0.4								ASV_26+ASV_107+ASV_350+ASV_1465	1	0.102041	0.319438	0.13		ASV_4+ASV_5+ASV_588+ASV_1977	0.928571	0.100775	0.305904	0.02
						ASV_119+ASV_393+ASV_588+ASV_1490	0.857143	0.1	0.29277	0.225								ASV_96+ASV_166+ASV_1648+ASV_2744	1	0.133333	0.365148	0.175								ASV_96+ASV_166+ASV_1648+ASV_2744	1	0.133333	0.365148	0.145								ASV_79+ASV_143+ASV_836+ASV_1302	0.714286	0.128205	0.302614	0.425								ASV_68+ASV_124+ASV_399+ASV_1302	0.6875	0.183333	0.355023	0.39								ASV_26+ASV_107+ASV_392+ASV_791	1	0.102041	0.319438	0.08		ASV_4+ASV_5+ASV_836+ASV_1977	0.928571	0.100775	0.305904	0.015
						ASV_119+ASV_393+ASV_1153+ASV_3578	0.857143	0.1	0.29277	0.25								ASV_96+ASV_166+ASV_4390	0.666667	0.2	0.365148	0.59								ASV_96+ASV_166+ASV_4390	0.666667	0.2	0.365148	0.545								ASV_79+ASV_143+ASV_890+ASV_1302	0.714286	0.128205	0.302614	0.44								ASV_68+ASV_143+ASV_522+ASV_1302	0.6875	0.183333	0.355023	0.36								ASV_26+ASV_107+ASV_392+ASV_1465	1	0.102041	0.319438	0.13		ASV_4+ASV_9+ASV_588+ASV_1977	0.928571	0.100775	0.305904	0.02
						ASV_119+ASV_393+ASV_1490	0.857143	0.1	0.29277	0.225								ASV_96+ASV_185+ASV_189+ASV_349	1	0.133333	0.365148	0.165								ASV_96+ASV_185+ASV_189+ASV_349	1	0.133333	0.365148	0.185								ASV_79+ASV_166+ASV_344+ASV_1490	0.714286	0.128205	0.302614	0.445								ASV_68+ASV_143+ASV_671+ASV_1648	0.6875	0.183333	0.355023	0.46								ASV_26+ASV_107+ASV_393+ASV_791	1	0.102041	0.319438	0.08		ASV_4+ASV_9+ASV_836+ASV_1977	0.928571	0.100775	0.305904	0.015
						ASV_119+ASV_398+ASV_399+ASV_1490	0.857143	0.1	0.29277	0.225								ASV_96+ASV_185+ASV_189+ASV_4390	1	0.133333	0.365148	0.185								ASV_96+ASV_185+ASV_189+ASV_4390	1	0.133333	0.365148	0.14								ASV_79+ASV_185+ASV_344+ASV_1490	0.714286	0.128205	0.302614	0.445								ASV_68+ASV_166+ASV_399+ASV_1168	0.6875	0.183333	0.355023	0.355								ASV_26+ASV_107+ASV_393+ASV_1465	1	0.102041	0.319438	0.13		ASV_4+ASV_10+ASV_588+ASV_1977	0.928571	0.100775	0.305904	0.02
						ASV_119+ASV_398+ASV_522+ASV_1490	0.857143	0.1	0.29277	0.225								ASV_96+ASV_185+ASV_195+ASV_705	1	0.133333	0.365148	0.185								ASV_96+ASV_185+ASV_195+ASV_705	1	0.133333	0.365148	0.18								ASV_79+ASV_189+ASV_344+ASV_1490	0.714286	0.128205	0.302614	0.445								ASV_68+ASV_166+ASV_399+ASV_1302	0.6875	0.183333	0.355023	0.39								ASV_26+ASV_107+ASV_399+ASV_791	1	0.102041	0.319438	0.08		ASV_4+ASV_10+ASV_836+ASV_1977	0.928571	0.100775	0.305904	0.015
						ASV_119+ASV_398+ASV_588+ASV_1490	0.857143	0.1	0.29277	0.225								ASV_96+ASV_185+ASV_195+ASV_4390	0.666667	0.2	0.365148	0.59								ASV_96+ASV_185+ASV_195+ASV_4390	0.666667	0.2	0.365148	0.545								ASV_79+ASV_195+ASV_344+ASV_1490	0.714286	0.128205	0.302614	0.445								ASV_68+ASV_166+ASV_890+ASV_1302	0.6875	0.183333	0.355023	0.405								ASV_26+ASV_107+ASV_427+ASV_791	1	0.102041	0.319438	0.08		ASV_4+ASV_22+ASV_588+ASV_1977	0.928571	0.100775	0.305904	0.02
						ASV_119+ASV_398+ASV_1153+ASV_3578	0.857143	0.1	0.29277	0.25								ASV_96+ASV_185+ASV_200+ASV_705	1	0.133333	0.365148	0.185								ASV_96+ASV_185+ASV_200+ASV_705	1	0.133333	0.365148	0.18								ASV_79+ASV_200+ASV_344+ASV_1490	0.714286	0.128205	0.302614	0.445								ASV_68+ASV_166+ASV_1490+ASV_1648	0.6875	0.183333	0.355023	0.36								ASV_26+ASV_107+ASV_427+ASV_869	1	0.102041	0.319438	0.08		ASV_4+ASV_22+ASV_836+ASV_1977	0.928571	0.100775	0.305904	0.015
						ASV_119+ASV_398+ASV_1490	0.857143	0.1	0.29277	0.225								ASV_96+ASV_185+ASV_200+ASV_4390	0.666667	0.2	0.365148	0.59								ASV_96+ASV_185+ASV_200+ASV_4390	0.666667	0.2	0.365148	0.545								ASV_79+ASV_236+ASV_427+ASV_671	0.714286	0.128205	0.302614	0.47								ASV_68+ASV_185+ASV_399+ASV_1168	0.6875	0.183333	0.355023	0.355								ASV_26+ASV_107+ASV_474+ASV_791	1	0.102041	0.319438	0.08		ASV_4+ASV_26+ASV_588+ASV_1977	0.928571	0.100775	0.305904	0.02
						ASV_119+ASV_399+ASV_522+ASV_1490	0.857143	0.1	0.29277	0.225								ASV_96+ASV_185+ASV_236+ASV_427	0.666667	0.2	0.365148	0.575								ASV_96+ASV_185+ASV_236+ASV_427	0.666667	0.2	0.365148	0.56								ASV_79+ASV_236+ASV_522+ASV_3108	0.714286	0.128205	0.302614	0.4								ASV_68+ASV_185+ASV_399+ASV_1302	0.6875	0.183333	0.355023	0.39								ASV_26+ASV_107+ASV_474+ASV_869	1	0.102041	0.319438	0.08		ASV_4+ASV_26+ASV_836+ASV_1977	0.928571	0.100775	0.305904	0.015
						ASV_119+ASV_399+ASV_588+ASV_1490	0.857143	0.1	0.29277	0.225								ASV_96+ASV_185+ASV_349+ASV_671	1	0.133333	0.365148	0.16								ASV_96+ASV_185+ASV_349+ASV_671	1	0.133333	0.365148	0.165								ASV_79+ASV_236+ASV_588+ASV_1302	0.714286	0.128205	0.302614	0.465								ASV_68+ASV_185+ASV_890+ASV_1302	0.6875	0.183333	0.355023	0.405								ASV_26+ASV_107+ASV_519+ASV_869	1	0.102041	0.319438	0.075		ASV_4+ASV_28+ASV_588+ASV_1977	0.928571	0.100775	0.305904	0.02
						ASV_119+ASV_399+ASV_1490	0.857143	0.1	0.29277	0.225								ASV_96+ASV_185+ASV_349+ASV_836	1	0.133333	0.365148	0.16								ASV_96+ASV_185+ASV_349+ASV_836	1	0.133333	0.365148	0.165								ASV_79+ASV_236+ASV_671+ASV_1302	0.714286	0.128205	0.302614	0.44								ASV_68+ASV_185+ASV_1490+ASV_1648	0.6875	0.183333	0.355023	0.36								ASV_26+ASV_107+ASV_522+ASV_791	1	0.102041	0.319438	0.08		ASV_4+ASV_28+ASV_836+ASV_1977	0.928571	0.100775	0.305904	0.015
						ASV_119+ASV_519+ASV_1153+ASV_3578	0.857143	0.1	0.29277	0.25								ASV_96+ASV_185+ASV_349+ASV_1648	1	0.133333	0.365148	0.16								ASV_96+ASV_185+ASV_349+ASV_1648	1	0.133333	0.365148	0.165								ASV_79+ASV_236+ASV_890+ASV_1257	0.714286	0.128205	0.302614	0.41								ASV_68+ASV_195+ASV_399+ASV_1168	0.6875	0.183333	0.355023	0.355								ASV_26+ASV_107+ASV_522+ASV_1465	1	0.102041	0.319438	0.13		ASV_4+ASV_31+ASV_588+ASV_1977	0.928571	0.100775	0.305904	0.02
						ASV_119+ASV_522+ASV_588+ASV_1490	0.857143	0.1	0.29277	0.225								ASV_96+ASV_185+ASV_350+ASV_705	1	0.133333	0.365148	0.185								ASV_96+ASV_185+ASV_350+ASV_705	1	0.133333	0.365148	0.18								ASV_79+ASV_236+ASV_1490+ASV_4456	0.714286	0.128205	0.302614	0.47								ASV_68+ASV_195+ASV_399+ASV_1302	0.6875	0.183333	0.355023	0.39								ASV_26+ASV_107+ASV_588+ASV_791	1	0.102041	0.319438	0.08		ASV_4+ASV_31+ASV_836+ASV_1977	0.928571	0.100775	0.305904	0.015
						ASV_119+ASV_522+ASV_1153+ASV_3578	0.857143	0.1	0.29277	0.25								ASV_96+ASV_185+ASV_350+ASV_4390	0.666667	0.2	0.365148	0.59								ASV_96+ASV_185+ASV_350+ASV_4390	0.666667	0.2	0.365148	0.545								ASV_79+ASV_333+ASV_522+ASV_588	0.714286	0.128205	0.302614	0.5								ASV_68+ASV_195+ASV_890+ASV_1302	0.6875	0.183333	0.355023	0.405								ASV_26+ASV_107+ASV_588+ASV_1465	1	0.102041	0.319438	0.13		ASV_4+ASV_32+ASV_588+ASV_1977	0.928571	0.100775	0.305904	0.02
						ASV_119+ASV_522+ASV_1490	0.857143	0.1	0.29277	0.225								ASV_96+ASV_185+ASV_392+ASV_705	1	0.133333	0.365148	0.185								ASV_96+ASV_185+ASV_392+ASV_705	1	0.133333	0.365148	0.18								ASV_79+ASV_344+ASV_350+ASV_1490	0.714286	0.128205	0.302614	0.445								ASV_68+ASV_195+ASV_1490+ASV_1648	0.6875	0.183333	0.355023	0.36								ASV_26+ASV_107+ASV_705+ASV_791	1	0.102041	0.319438	0.08		ASV_4+ASV_32+ASV_836+ASV_1977	0.928571	0.100775	0.305904	0.015
						ASV_119+ASV_588+ASV_1153+ASV_3578	0.857143	0.1	0.29277	0.25								ASV_96+ASV_185+ASV_392+ASV_4390	0.666667	0.2	0.365148	0.59								ASV_96+ASV_185+ASV_392+ASV_4390	0.666667	0.2	0.365148	0.545								ASV_79+ASV_344+ASV_392+ASV_1490	0.714286	0.128205	0.302614	0.445								ASV_68+ASV_200+ASV_399+ASV_1168	0.6875	0.183333	0.355023	0.355								ASV_26+ASV_107+ASV_791	1	0.102041	0.319438	0.08		ASV_4+ASV_34+ASV_588+ASV_1977	0.928571	0.100775	0.305904	0.02
						ASV_119+ASV_588+ASV_1490	0.857143	0.1	0.29277	0.225								ASV_96+ASV_185+ASV_393+ASV_705	1	0.133333	0.365148	0.185								ASV_96+ASV_185+ASV_393+ASV_705	1	0.133333	0.365148	0.18								ASV_79+ASV_344+ASV_393+ASV_1490	0.714286	0.128205	0.302614	0.445								ASV_68+ASV_200+ASV_399+ASV_1302	0.6875	0.183333	0.355023	0.39								ASV_26+ASV_107+ASV_791+ASV_869	1	0.102041	0.319438	0.08		ASV_4+ASV_34+ASV_836+ASV_1977	0.928571	0.100775	0.305904	0.015
						ASV_119+ASV_1153+ASV_3578	0.857143	0.1	0.29277	0.25								ASV_96+ASV_185+ASV_393+ASV_4390	0.666667	0.2	0.365148	0.59								ASV_96+ASV_185+ASV_393+ASV_4390	0.666667	0.2	0.365148	0.545								ASV_79+ASV_344+ASV_398+ASV_1490	0.714286	0.128205	0.302614	0.445								ASV_68+ASV_200+ASV_890+ASV_1302	0.6875	0.183333	0.355023	0.405								ASV_26+ASV_107+ASV_1465	1	0.102041	0.319438	0.13		ASV_4+ASV_38+ASV_588+ASV_1977	0.928571	0.100775	0.305904	0.02
						ASV_119+ASV_1490	0.857143	0.1	0.29277	0.225								ASV_96+ASV_185+ASV_398+ASV_705	1	0.133333	0.365148	0.185								ASV_96+ASV_185+ASV_398+ASV_705	1	0.133333	0.365148	0.18								ASV_79+ASV_344+ASV_519+ASV_1490	0.714286	0.128205	0.302614	0.445								ASV_68+ASV_200+ASV_1490+ASV_1648	0.6875	0.183333	0.355023	0.36								ASV_26+ASV_107+ASV_1648+ASV_4456	1	0.102041	0.319438	0.095		ASV_4+ASV_38+ASV_836+ASV_1977	0.928571	0.100775	0.305904	0.015
						ASV_143+ASV_166+ASV_398+ASV_1490	0.857143	0.1	0.29277	0.225								ASV_96+ASV_185+ASV_398+ASV_4390	0.666667	0.2	0.365148	0.59								ASV_96+ASV_185+ASV_398+ASV_4390	0.666667	0.2	0.365148	0.545								ASV_79+ASV_344+ASV_522+ASV_1490	0.714286	0.128205	0.302614	0.445								ASV_68+ASV_236+ASV_1490+ASV_1648	0.6875	0.183333	0.355023	0.36								ASV_26+ASV_119+ASV_124+ASV_791	1	0.102041	0.319438	0.08		ASV_4+ASV_68+ASV_588+ASV_1977	0.928571	0.100775	0.305904	0.02
						ASV_143+ASV_166+ASV_1153+ASV_3578	0.857143	0.1	0.29277	0.25								ASV_96+ASV_185+ASV_399+ASV_11325	1	0.133333	0.365148	0.155								ASV_96+ASV_185+ASV_399+ASV_11325	1	0.133333	0.365148	0.14								ASV_79+ASV_344+ASV_588+ASV_671	0.714286	0.128205	0.302614	0.475								ASV_68+ASV_350+ASV_399+ASV_1168	0.6875	0.183333	0.355023	0.355								ASV_26+ASV_119+ASV_124+ASV_1738	1	0.102041	0.319438	0.095		ASV_4+ASV_68+ASV_836+ASV_1977	0.928571	0.100775	0.305904	0.015
						ASV_143+ASV_185+ASV_398+ASV_1490	0.857143	0.1	0.29277	0.225								ASV_96+ASV_185+ASV_519+ASV_705	1	0.133333	0.365148	0.185								ASV_96+ASV_185+ASV_519+ASV_705	1	0.133333	0.365148	0.18								ASV_79+ASV_344+ASV_836+ASV_1490	0.714286	0.128205	0.302614	0.445								ASV_68+ASV_350+ASV_399+ASV_1302	0.6875	0.183333	0.355023	0.39								ASV_26+ASV_119+ASV_143+ASV_3508	1	0.102041	0.319438	0.09		ASV_4+ASV_76+ASV_588+ASV_1977	0.928571	0.100775	0.305904	0.02
						ASV_143+ASV_185+ASV_1153+ASV_3578	0.857143	0.1	0.29277	0.25								ASV_96+ASV_185+ASV_522+ASV_705	1	0.133333	0.365148	0.185								ASV_96+ASV_185+ASV_522+ASV_705	1	0.133333	0.365148	0.18								ASV_79+ASV_344+ASV_1490	0.714286	0.128205	0.302614	0.445								ASV_68+ASV_350+ASV_890+ASV_1302	0.6875	0.183333	0.355023	0.405								ASV_26+ASV_119+ASV_166+ASV_791	1	0.102041	0.319438	0.08		ASV_4+ASV_76+ASV_836+ASV_1977	0.928571	0.100775	0.305904	0.015
						ASV_143+ASV_195+ASV_398+ASV_1490	0.857143	0.1	0.29277	0.225								ASV_96+ASV_185+ASV_522+ASV_779	0.5	0.266667	0.365148	0.955								ASV_96+ASV_185+ASV_522+ASV_779	0.5	0.266667	0.365148	0.945								ASV_79+ASV_427+ASV_588+ASV_671	0.714286	0.128205	0.302614	0.46								ASV_68+ASV_350+ASV_1490+ASV_1648	0.6875	0.183333	0.355023	0.36								ASV_26+ASV_119+ASV_166+ASV_1738	1	0.102041	0.319438	0.095		ASV_4+ASV_79+ASV_588+ASV_1977	0.928571	0.100775	0.305904	0.02
						ASV_143+ASV_195+ASV_1153+ASV_3578	0.857143	0.1	0.29277	0.25								ASV_96+ASV_185+ASV_522+ASV_4390	0.666667	0.2	0.365148	0.59								ASV_96+ASV_185+ASV_522+ASV_4390	0.666667	0.2	0.365148	0.545								ASV_79+ASV_519+ASV_836+ASV_1302	0.714286	0.128205	0.302614	0.445								ASV_68+ASV_392+ASV_399+ASV_1168	0.6875	0.183333	0.355023	0.355								ASV_26+ASV_119+ASV_185+ASV_791	1	0.102041	0.319438	0.08		ASV_4+ASV_79+ASV_836+ASV_1977	0.928571	0.100775	0.305904	0.015
						ASV_143+ASV_200+ASV_398+ASV_1490	0.857143	0.1	0.29277	0.225								ASV_96+ASV_185+ASV_588+ASV_705	1	0.133333	0.365148	0.185								ASV_96+ASV_185+ASV_588+ASV_705	1	0.133333	0.365148	0.18								ASV_79+ASV_522+ASV_671+ASV_1302	0.714286	0.128205	0.302614	0.495								ASV_68+ASV_392+ASV_399+ASV_1302	0.6875	0.183333	0.355023	0.39								ASV_26+ASV_119+ASV_185+ASV_1738	1	0.102041	0.319438	0.095		ASV_4+ASV_90+ASV_588+ASV_1977	0.928571	0.100775	0.305904	0.02
						ASV_143+ASV_200+ASV_1153+ASV_3578	0.857143	0.1	0.29277	0.25								ASV_96+ASV_185+ASV_588+ASV_4390	0.666667	0.2	0.365148	0.59								ASV_96+ASV_185+ASV_588+ASV_4390	0.666667	0.2	0.365148	0.545								ASV_79+ASV_522+ASV_836+ASV_1302	0.714286	0.128205	0.302614	0.425								ASV_68+ASV_392+ASV_890+ASV_1302	0.6875	0.183333	0.355023	0.405								ASV_26+ASV_119+ASV_195+ASV_791	1	0.102041	0.319438	0.08		ASV_4+ASV_90+ASV_836+ASV_1977	0.928571	0.100775	0.305904	0.015
						ASV_143+ASV_350+ASV_398+ASV_1490	0.857143	0.1	0.29277	0.225								ASV_96+ASV_185+ASV_671+ASV_705	1	0.133333	0.365148	0.185								ASV_96+ASV_185+ASV_671+ASV_705	1	0.133333	0.365148	0.18								ASV_79+ASV_588+ASV_779+ASV_4456	0.714286	0.128205	0.302614	0.485								ASV_68+ASV_392+ASV_1490+ASV_1648	0.6875	0.183333	0.355023	0.36								ASV_26+ASV_119+ASV_195+ASV_1738	1	0.102041	0.319438	0.095		ASV_4+ASV_96+ASV_588+ASV_1977	0.928571	0.100775	0.305904	0.02
						ASV_143+ASV_350+ASV_1153+ASV_3578	0.857143	0.1	0.29277	0.25								ASV_96+ASV_185+ASV_671+ASV_11325	1	0.133333	0.365148	0.13								ASV_96+ASV_185+ASV_671+ASV_11325	1	0.133333	0.365148	0.15								ASV_79+ASV_671+ASV_836+ASV_1302	0.714286	0.128205	0.302614	0.445								ASV_68+ASV_393+ASV_399+ASV_1168	0.6875	0.183333	0.355023	0.355								ASV_26+ASV_119+ASV_200+ASV_791	1	0.102041	0.319438	0.08		ASV_4+ASV_96+ASV_836+ASV_1977	0.928571	0.100775	0.305904	0.015
						ASV_143+ASV_392+ASV_398+ASV_1490	0.857143	0.1	0.29277	0.225								ASV_96+ASV_185+ASV_705	1	0.133333	0.365148	0.185								ASV_96+ASV_185+ASV_705	1	0.133333	0.365148	0.18								ASV_79+ASV_836+ASV_890+ASV_1302	0.714286	0.128205	0.302614	0.445								ASV_68+ASV_393+ASV_399+ASV_1302	0.6875	0.183333	0.355023	0.39								ASV_26+ASV_119+ASV_200+ASV_1738	1	0.102041	0.319438	0.095		ASV_4+ASV_166+ASV_588+ASV_1977	0.928571	0.100775	0.305904	0.02
						ASV_143+ASV_392+ASV_1153+ASV_3578	0.857143	0.1	0.29277	0.25								ASV_96+ASV_185+ASV_705+ASV_836	1	0.133333	0.365148	0.185								ASV_96+ASV_185+ASV_705+ASV_836	1	0.133333	0.365148	0.18								ASV_79+ASV_836+ASV_1490+ASV_4456	0.714286	0.128205	0.302614	0.42								ASV_68+ASV_393+ASV_890+ASV_1302	0.6875	0.183333	0.355023	0.405								ASV_26+ASV_119+ASV_236+ASV_791	1	0.102041	0.319438	0.08		ASV_4+ASV_166+ASV_836+ASV_1977	0.928571	0.100775	0.305904	0.015
						ASV_143+ASV_393+ASV_398+ASV_1490	0.857143	0.1	0.29277	0.225								ASV_96+ASV_185+ASV_705+ASV_890	1	0.133333	0.365148	0.185								ASV_96+ASV_185+ASV_705+ASV_890	1	0.133333	0.365148	0.18								ASV_90+ASV_96+ASV_107+ASV_869	0.714286	0.128205	0.302614	0.435								ASV_68+ASV_393+ASV_1490+ASV_1648	0.6875	0.183333	0.355023	0.36								ASV_26+ASV_119+ASV_236+ASV_1738	1	0.102041	0.319438	0.095		ASV_4+ASV_185+ASV_588+ASV_1977	0.928571	0.100775	0.305904	0.02
						ASV_143+ASV_393+ASV_1153+ASV_3578	0.857143	0.1	0.29277	0.25								ASV_96+ASV_185+ASV_705+ASV_1648	1	0.133333	0.365148	0.185								ASV_96+ASV_185+ASV_705+ASV_1648	1	0.133333	0.365148	0.18								ASV_90+ASV_96+ASV_119+ASV_3578	0.714286	0.128205	0.302614	0.455								ASV_68+ASV_399+ASV_588+ASV_1168	0.6875	0.183333	0.355023	0.355								ASV_26+ASV_119+ASV_333+ASV_350	0.5	0.204082	0.319438	0.96		ASV_4+ASV_185+ASV_836+ASV_1977	0.928571	0.100775	0.305904	0.015
						ASV_143+ASV_398+ASV_399+ASV_1490	0.857143	0.1	0.29277	0.225								ASV_96+ASV_185+ASV_890+ASV_4390	0.666667	0.2	0.365148	0.59								ASV_96+ASV_185+ASV_890+ASV_4390	0.666667	0.2	0.365148	0.545								ASV_90+ASV_96+ASV_124+ASV_349	0.714286	0.128205	0.302614	0.43								ASV_68+ASV_399+ASV_588+ASV_1302	0.6875	0.183333	0.355023	0.39								ASV_26+ASV_119+ASV_333+ASV_869	1	0.102041	0.319438	0.11		ASV_4+ASV_195+ASV_588+ASV_1977	0.928571	0.100775	0.305904	0.02
						ASV_143+ASV_398+ASV_522+ASV_1490	0.857143	0.1	0.29277	0.225								ASV_96+ASV_185+ASV_1648+ASV_2744	1	0.133333	0.365148	0.175								ASV_96+ASV_185+ASV_1648+ASV_2744	1	0.133333	0.365148	0.145								ASV_90+ASV_96+ASV_124+ASV_869	0.714286	0.128205	0.302614	0.435								ASV_68+ASV_399+ASV_1168	0.6875	0.183333	0.355023	0.355								ASV_26+ASV_119+ASV_349+ASV_791	1	0.102041	0.319438	0.08		ASV_4+ASV_195+ASV_836+ASV_1977	0.928571	0.100775	0.305904	0.015
						ASV_143+ASV_398+ASV_588+ASV_1490	0.857143	0.1	0.29277	0.225								ASV_96+ASV_185+ASV_4390	0.666667	0.2	0.365148	0.59								ASV_96+ASV_185+ASV_4390	0.666667	0.2	0.365148	0.545								ASV_90+ASV_96+ASV_124+ASV_1257	0.714286	0.128205	0.302614	0.385								ASV_68+ASV_399+ASV_1302	0.6875	0.183333	0.355023	0.39								ASV_26+ASV_119+ASV_349+ASV_869	1	0.102041	0.319438	0.08		ASV_4+ASV_200+ASV_588+ASV_1977	0.928571	0.100775	0.305904	0.02
						ASV_143+ASV_398+ASV_1153+ASV_3578	0.857143	0.1	0.29277	0.25								ASV_96+ASV_189+ASV_195+ASV_349	1	0.133333	0.365148	0.165								ASV_96+ASV_189+ASV_195+ASV_349	1	0.133333	0.365148	0.185								ASV_90+ASV_96+ASV_344+ASV_1490	0.714286	0.128205	0.302614	0.445								ASV_68+ASV_588+ASV_890+ASV_1302	0.6875	0.183333	0.355023	0.405								ASV_26+ASV_119+ASV_349+ASV_3108	1	0.102041	0.319438	0.095		ASV_4+ASV_200+ASV_836+ASV_1977	0.928571	0.100775	0.305904	0.015
						ASV_143+ASV_398+ASV_1490	0.857143	0.1	0.29277	0.225								ASV_96+ASV_189+ASV_195+ASV_4390	1	0.133333	0.365148	0.185								ASV_96+ASV_189+ASV_195+ASV_4390	1	0.133333	0.365148	0.14								ASV_90+ASV_107+ASV_119+ASV_869	0.714286	0.128205	0.302614	0.435								ASV_68+ASV_588+ASV_1490+ASV_1648	0.6875	0.183333	0.355023	0.36								ASV_26+ASV_119+ASV_350+ASV_791	1	0.102041	0.319438	0.08		ASV_4+ASV_236+ASV_588+ASV_1977	0.928571	0.100775	0.305904	0.02
						ASV_143+ASV_519+ASV_1153+ASV_3578	0.857143	0.1	0.29277	0.25								ASV_96+ASV_189+ASV_200+ASV_349	1	0.133333	0.365148	0.165								ASV_96+ASV_189+ASV_200+ASV_349	1	0.133333	0.365148	0.185								ASV_90+ASV_107+ASV_124+ASV_349	0.714286	0.128205	0.302614	0.43								ASV_68+ASV_836+ASV_1490+ASV_1648	0.6875	0.183333	0.355023	0.36								ASV_26+ASV_119+ASV_392+ASV_791	1	0.102041	0.319438	0.08		ASV_4+ASV_236+ASV_836+ASV_1977	0.928571	0.100775	0.305904	0.015
						ASV_143+ASV_522+ASV_1153+ASV_3578	0.857143	0.1	0.29277	0.25								ASV_96+ASV_189+ASV_200+ASV_4390	1	0.133333	0.365148	0.185								ASV_96+ASV_189+ASV_200+ASV_4390	1	0.133333	0.365148	0.14								ASV_90+ASV_107+ASV_166+ASV_869	0.714286	0.128205	0.302614	0.435								ASV_68+ASV_890+ASV_1302	0.6875	0.183333	0.355023	0.405								ASV_26+ASV_119+ASV_392+ASV_1738	1	0.102041	0.319438	0.095		ASV_4+ASV_350+ASV_588+ASV_1977	0.928571	0.100775	0.305904	0.02
						ASV_143+ASV_588+ASV_1153+ASV_3578	0.857143	0.1	0.29277	0.25								ASV_96+ASV_189+ASV_236+ASV_4390	1	0.133333	0.365148	0.185								ASV_96+ASV_189+ASV_236+ASV_4390	1	0.133333	0.365148	0.14								ASV_90+ASV_107+ASV_185+ASV_869	0.714286	0.128205	0.302614	0.435								ASV_68+ASV_1490+ASV_1648	0.6875	0.183333	0.355023	0.36								ASV_26+ASV_119+ASV_393+ASV_791	1	0.102041	0.319438	0.08		ASV_4+ASV_350+ASV_836+ASV_1977	0.928571	0.100775	0.305904	0.015
						ASV_143+ASV_1153+ASV_3578	0.857143	0.1	0.29277	0.25								ASV_96+ASV_189+ASV_349	1	0.133333	0.365148	0.165								ASV_96+ASV_189+ASV_349	1	0.133333	0.365148	0.185								ASV_90+ASV_107+ASV_195+ASV_869	0.714286	0.128205	0.302614	0.435								ASV_72+ASV_76+ASV_398+ASV_1490	0.6875	0.183333	0.355023	0.36								ASV_26+ASV_119+ASV_393+ASV_1738	1	0.102041	0.319438	0.095		ASV_4+ASV_392+ASV_588+ASV_1977	0.928571	0.100775	0.305904	0.02
						ASV_166+ASV_185+ASV_398+ASV_1490	0.857143	0.1	0.29277	0.225								ASV_96+ASV_189+ASV_349+ASV_350	1	0.133333	0.365148	0.165								ASV_96+ASV_189+ASV_349+ASV_350	1	0.133333	0.365148	0.185								ASV_90+ASV_107+ASV_200+ASV_869	0.714286	0.128205	0.302614	0.435								ASV_72+ASV_76+ASV_522+ASV_1490	0.6875	0.183333	0.355023	0.345								ASV_26+ASV_119+ASV_399+ASV_791	1	0.102041	0.319438	0.08		ASV_4+ASV_392+ASV_836+ASV_1977	0.928571	0.100775	0.305904	0.015
						ASV_166+ASV_185+ASV_1153+ASV_3578	0.857143	0.1	0.29277	0.25								ASV_96+ASV_189+ASV_349+ASV_392	1	0.133333	0.365148	0.165								ASV_96+ASV_189+ASV_349+ASV_392	1	0.133333	0.365148	0.185								ASV_90+ASV_107+ASV_236+ASV_836	0.714286	0.128205	0.302614	0.46								ASV_72+ASV_79+ASV_398+ASV_1490	0.6875	0.183333	0.355023	0.36								ASV_26+ASV_119+ASV_427+ASV_791	1	0.102041	0.319438	0.08		ASV_4+ASV_393+ASV_588+ASV_1977	0.928571	0.100775	0.305904	0.02
						ASV_166+ASV_195+ASV_398+ASV_1490	0.857143	0.1	0.29277	0.225								ASV_96+ASV_189+ASV_349+ASV_393	1	0.133333	0.365148	0.165								ASV_96+ASV_189+ASV_349+ASV_393	1	0.133333	0.365148	0.185								ASV_90+ASV_107+ASV_350+ASV_869	0.714286	0.128205	0.302614	0.435								ASV_72+ASV_79+ASV_522+ASV_1490	0.6875	0.183333	0.355023	0.345								ASV_26+ASV_119+ASV_474+ASV_791	1	0.102041	0.319438	0.08		ASV_4+ASV_393+ASV_836+ASV_1977	0.928571	0.100775	0.305904	0.015
						ASV_166+ASV_195+ASV_1153+ASV_3578	0.857143	0.1	0.29277	0.25								ASV_96+ASV_189+ASV_349+ASV_398	1	0.133333	0.365148	0.165								ASV_96+ASV_189+ASV_349+ASV_398	1	0.133333	0.365148	0.185								ASV_90+ASV_107+ASV_392+ASV_869	0.714286	0.128205	0.302614	0.435								ASV_72+ASV_90+ASV_398+ASV_1490	0.6875	0.183333	0.355023	0.36								ASV_26+ASV_119+ASV_519+ASV_11325	1	0.102041	0.319438	0.06		ASV_4+ASV_398+ASV_588+ASV_1977	0.928571	0.100775	0.305904	0.02
						ASV_166+ASV_200+ASV_398+ASV_1490	0.857143	0.1	0.29277	0.225								ASV_96+ASV_189+ASV_349+ASV_519	1	0.133333	0.365148	0.165								ASV_96+ASV_189+ASV_349+ASV_519	1	0.133333	0.365148	0.185								ASV_90+ASV_107+ASV_393+ASV_869	0.714286	0.128205	0.302614	0.435								ASV_72+ASV_90+ASV_522+ASV_1490	0.6875	0.183333	0.355023	0.345								ASV_26+ASV_119+ASV_522+ASV_791	1	0.102041	0.319438	0.08		ASV_4+ASV_398+ASV_836+ASV_1977	0.928571	0.100775	0.305904	0.015
						ASV_166+ASV_200+ASV_1153+ASV_3578	0.857143	0.1	0.29277	0.25								ASV_96+ASV_189+ASV_349+ASV_522	1	0.133333	0.365148	0.165								ASV_96+ASV_189+ASV_349+ASV_522	1	0.133333	0.365148	0.185								ASV_90+ASV_107+ASV_398+ASV_869	0.714286	0.128205	0.302614	0.435								ASV_72+ASV_96+ASV_398+ASV_1490	0.6875	0.183333	0.355023	0.36								ASV_26+ASV_119+ASV_522+ASV_1738	1	0.102041	0.319438	0.095		ASV_4+ASV_588+ASV_1977	0.928571	0.100775	0.305904	0.02
						ASV_166+ASV_350+ASV_398+ASV_1490	0.857143	0.1	0.29277	0.225								ASV_96+ASV_189+ASV_349+ASV_588	1	0.133333	0.365148	0.165								ASV_96+ASV_189+ASV_349+ASV_588	1	0.133333	0.365148	0.185								ASV_90+ASV_107+ASV_869	0.714286	0.128205	0.302614	0.435								ASV_72+ASV_96+ASV_522+ASV_1490	0.6875	0.183333	0.355023	0.345								ASV_26+ASV_119+ASV_522+ASV_3508	1	0.102041	0.319438	0.12		ASV_4+ASV_836+ASV_1977	0.928571	0.100775	0.305904	0.015
						ASV_166+ASV_350+ASV_1153+ASV_3578	0.857143	0.1	0.29277	0.25								ASV_96+ASV_189+ASV_349+ASV_890	1	0.133333	0.365148	0.165								ASV_96+ASV_189+ASV_349+ASV_890	1	0.133333	0.365148	0.185								ASV_90+ASV_119+ASV_124+ASV_349	0.714286	0.128205	0.302614	0.43								ASV_72+ASV_124+ASV_143+ASV_1648	0.6875	0.183333	0.355023	0.39								ASV_26+ASV_119+ASV_588+ASV_791	1	0.102041	0.319438	0.08		ASV_5+ASV_9+ASV_588+ASV_1977	0.928571	0.100775	0.305904	0.02
						ASV_166+ASV_392+ASV_398+ASV_1490	0.857143	0.1	0.29277	0.225								ASV_96+ASV_189+ASV_350+ASV_4390	1	0.133333	0.365148	0.185								ASV_96+ASV_189+ASV_350+ASV_4390	1	0.133333	0.365148	0.14								ASV_90+ASV_119+ASV_124+ASV_869	0.714286	0.128205	0.302614	0.435								ASV_72+ASV_124+ASV_398+ASV_1490	0.6875	0.183333	0.355023	0.36								ASV_26+ASV_119+ASV_588+ASV_1738	1	0.102041	0.319438	0.095		ASV_5+ASV_9+ASV_836+ASV_1977	0.928571	0.100775	0.305904	0.015
						ASV_166+ASV_392+ASV_1153+ASV_3578	0.857143	0.1	0.29277	0.25								ASV_96+ASV_189+ASV_392+ASV_4390	1	0.133333	0.365148	0.185								ASV_96+ASV_189+ASV_392+ASV_4390	1	0.133333	0.365148	0.14								ASV_90+ASV_119+ASV_166+ASV_3578	0.714286	0.128205	0.302614	0.455								ASV_72+ASV_124+ASV_519+ASV_779	0.6875	0.183333	0.355023	0.345								ASV_26+ASV_119+ASV_705+ASV_791	1	0.102041	0.319438	0.08		ASV_5+ASV_10+ASV_588+ASV_1977	0.928571	0.100775	0.305904	0.02
						ASV_166+ASV_393+ASV_398+ASV_1490	0.857143	0.1	0.29277	0.225								ASV_96+ASV_189+ASV_393+ASV_4390	1	0.133333	0.365148	0.185								ASV_96+ASV_189+ASV_393+ASV_4390	1	0.133333	0.365148	0.14								ASV_90+ASV_119+ASV_185+ASV_3578	0.714286	0.128205	0.302614	0.455								ASV_72+ASV_124+ASV_522+ASV_1490	0.6875	0.183333	0.355023	0.345								ASV_26+ASV_119+ASV_705+ASV_869	1	0.102041	0.319438	0.08		ASV_5+ASV_10+ASV_836+ASV_1977	0.928571	0.100775	0.305904	0.015
						ASV_166+ASV_393+ASV_1153+ASV_3578	0.857143	0.1	0.29277	0.25								ASV_96+ASV_189+ASV_398+ASV_4390	1	0.133333	0.365148	0.185								ASV_96+ASV_189+ASV_398+ASV_4390	1	0.133333	0.365148	0.14								ASV_90+ASV_119+ASV_195+ASV_3578	0.714286	0.128205	0.302614	0.455								ASV_72+ASV_143+ASV_522+ASV_1648	0.6875	0.183333	0.355023	0.385								ASV_26+ASV_119+ASV_791	1	0.102041	0.319438	0.08		ASV_5+ASV_22+ASV_588+ASV_1977	0.928571	0.100775	0.305904	0.02
						ASV_166+ASV_398+ASV_399+ASV_1490	0.857143	0.1	0.29277	0.225								ASV_96+ASV_189+ASV_522+ASV_4390	1	0.133333	0.365148	0.185								ASV_96+ASV_189+ASV_522+ASV_4390	1	0.133333	0.365148	0.14								ASV_90+ASV_119+ASV_200+ASV_3578	0.714286	0.128205	0.302614	0.455								ASV_72+ASV_166+ASV_398+ASV_1490	0.6875	0.183333	0.355023	0.36								ASV_26+ASV_119+ASV_791+ASV_869	1	0.102041	0.319438	0.08		ASV_5+ASV_22+ASV_836+ASV_1977	0.928571	0.100775	0.305904	0.015
						ASV_166+ASV_398+ASV_522+ASV_1490	0.857143	0.1	0.29277	0.225								ASV_96+ASV_189+ASV_588+ASV_4390	1	0.133333	0.365148	0.185								ASV_96+ASV_189+ASV_588+ASV_4390	1	0.133333	0.365148	0.14								ASV_90+ASV_119+ASV_350+ASV_3578	0.714286	0.128205	0.302614	0.455								ASV_72+ASV_166+ASV_522+ASV_1490	0.6875	0.183333	0.355023	0.345								ASV_26+ASV_119+ASV_869+ASV_1648	1	0.102041	0.319438	0.15		ASV_5+ASV_26+ASV_588+ASV_1977	0.928571	0.100775	0.305904	0.02
						ASV_166+ASV_398+ASV_588+ASV_1490	0.857143	0.1	0.29277	0.225								ASV_96+ASV_189+ASV_890+ASV_4390	1	0.133333	0.365148	0.185								ASV_96+ASV_189+ASV_890+ASV_4390	1	0.133333	0.365148	0.14								ASV_90+ASV_119+ASV_392+ASV_3578	0.714286	0.128205	0.302614	0.455								ASV_72+ASV_185+ASV_398+ASV_1490	0.6875	0.183333	0.355023	0.36								ASV_26+ASV_119+ASV_1648+ASV_11325	1	0.102041	0.319438	0.085		ASV_5+ASV_26+ASV_836+ASV_1977	0.928571	0.100775	0.305904	0.015
						ASV_166+ASV_398+ASV_1153+ASV_3578	0.857143	0.1	0.29277	0.25								ASV_96+ASV_189+ASV_4390	1	0.133333	0.365148	0.185								ASV_96+ASV_189+ASV_4390	1	0.133333	0.365148	0.14								ASV_90+ASV_119+ASV_393+ASV_3578	0.714286	0.128205	0.302614	0.455								ASV_72+ASV_185+ASV_522+ASV_1490	0.6875	0.183333	0.355023	0.345								ASV_26+ASV_119+ASV_1738	1	0.102041	0.319438	0.095		ASV_5+ASV_28+ASV_588+ASV_1977	0.928571	0.100775	0.305904	0.02
						ASV_166+ASV_398+ASV_1490	0.857143	0.1	0.29277	0.225								ASV_96+ASV_195+ASV_200+ASV_705	1	0.133333	0.365148	0.185								ASV_96+ASV_195+ASV_200+ASV_705	1	0.133333	0.365148	0.18								ASV_90+ASV_119+ASV_398+ASV_3578	0.714286	0.128205	0.302614	0.455								ASV_72+ASV_195+ASV_398+ASV_1490	0.6875	0.183333	0.355023	0.36								ASV_26+ASV_124+ASV_143+ASV_3508	1	0.102041	0.319438	0.09		ASV_5+ASV_28+ASV_836+ASV_1977	0.928571	0.100775	0.305904	0.015
						ASV_166+ASV_519+ASV_1153+ASV_3578	0.857143	0.1	0.29277	0.25								ASV_96+ASV_195+ASV_200+ASV_4390	0.666667	0.2	0.365148	0.59								ASV_96+ASV_195+ASV_200+ASV_4390	0.666667	0.2	0.365148	0.545								ASV_90+ASV_119+ASV_427+ASV_671	0.714286	0.128205	0.302614	0.46								ASV_72+ASV_195+ASV_522+ASV_1490	0.6875	0.183333	0.355023	0.345								ASV_26+ASV_124+ASV_166+ASV_791	1	0.102041	0.319438	0.08		ASV_5+ASV_31+ASV_588+ASV_1977	0.928571	0.100775	0.305904	0.02
						ASV_166+ASV_522+ASV_1153+ASV_3578	0.857143	0.1	0.29277	0.25								ASV_96+ASV_195+ASV_236+ASV_427	0.666667	0.2	0.365148	0.575								ASV_96+ASV_195+ASV_236+ASV_427	0.666667	0.2	0.365148	0.56								ASV_90+ASV_119+ASV_519+ASV_3578	0.714286	0.128205	0.302614	0.455								ASV_72+ASV_200+ASV_398+ASV_1490	0.6875	0.183333	0.355023	0.36								ASV_26+ASV_124+ASV_166+ASV_1738	1	0.102041	0.319438	0.095		ASV_5+ASV_31+ASV_836+ASV_1977	0.928571	0.100775	0.305904	0.015
						ASV_166+ASV_588+ASV_1153+ASV_3578	0.857143	0.1	0.29277	0.25								ASV_96+ASV_195+ASV_349+ASV_671	1	0.133333	0.365148	0.16								ASV_96+ASV_195+ASV_349+ASV_671	1	0.133333	0.365148	0.165								ASV_90+ASV_119+ASV_522+ASV_3578	0.714286	0.128205	0.302614	0.455								ASV_72+ASV_200+ASV_522+ASV_1490	0.6875	0.183333	0.355023	0.345								ASV_26+ASV_124+ASV_185+ASV_791	1	0.102041	0.319438	0.08		ASV_5+ASV_32+ASV_588+ASV_1977	0.928571	0.100775	0.305904	0.02
						ASV_166+ASV_1153+ASV_3578	0.857143	0.1	0.29277	0.25								ASV_96+ASV_195+ASV_349+ASV_836	1	0.133333	0.365148	0.16								ASV_96+ASV_195+ASV_349+ASV_836	1	0.133333	0.365148	0.165								ASV_90+ASV_119+ASV_588+ASV_1302	0.714286	0.128205	0.302614	0.445								ASV_72+ASV_350+ASV_398+ASV_1490	0.6875	0.183333	0.355023	0.36								ASV_26+ASV_124+ASV_185+ASV_1738	1	0.102041	0.319438	0.095		ASV_5+ASV_32+ASV_836+ASV_1977	0.928571	0.100775	0.305904	0.015
						ASV_185+ASV_195+ASV_398+ASV_1490	0.857143	0.1	0.29277	0.225								ASV_96+ASV_195+ASV_349+ASV_1648	1	0.133333	0.365148	0.16								ASV_96+ASV_195+ASV_349+ASV_1648	1	0.133333	0.365148	0.165								ASV_90+ASV_119+ASV_588+ASV_3578	0.714286	0.128205	0.302614	0.455								ASV_72+ASV_350+ASV_522+ASV_1490	0.6875	0.183333	0.355023	0.345								ASV_26+ASV_124+ASV_195+ASV_791	1	0.102041	0.319438	0.08		ASV_5+ASV_34+ASV_588+ASV_1977	0.928571	0.100775	0.305904	0.02
						ASV_185+ASV_195+ASV_1153+ASV_3578	0.857143	0.1	0.29277	0.25								ASV_96+ASV_195+ASV_350+ASV_705	1	0.133333	0.365148	0.185								ASV_96+ASV_195+ASV_350+ASV_705	1	0.133333	0.365148	0.18								ASV_90+ASV_119+ASV_671+ASV_1302	0.714286	0.128205	0.302614	0.45								ASV_72+ASV_392+ASV_398+ASV_1490	0.6875	0.183333	0.355023	0.36								ASV_26+ASV_124+ASV_195+ASV_1738	1	0.102041	0.319438	0.095		ASV_5+ASV_34+ASV_836+ASV_1977	0.928571	0.100775	0.305904	0.015
						ASV_185+ASV_200+ASV_398+ASV_1490	0.857143	0.1	0.29277	0.225								ASV_96+ASV_195+ASV_350+ASV_4390	0.666667	0.2	0.365148	0.59								ASV_96+ASV_195+ASV_350+ASV_4390	0.666667	0.2	0.365148	0.545								ASV_90+ASV_119+ASV_779+ASV_4456	0.714286	0.128205	0.302614	0.45								ASV_72+ASV_392+ASV_522+ASV_1490	0.6875	0.183333	0.355023	0.345								ASV_26+ASV_124+ASV_200+ASV_791	1	0.102041	0.319438	0.08		ASV_5+ASV_38+ASV_588+ASV_1977	0.928571	0.100775	0.305904	0.02
						ASV_185+ASV_200+ASV_1153+ASV_3578	0.857143	0.1	0.29277	0.25								ASV_96+ASV_195+ASV_392+ASV_705	1	0.133333	0.365148	0.185								ASV_96+ASV_195+ASV_392+ASV_705	1	0.133333	0.365148	0.18								ASV_90+ASV_119+ASV_1257+ASV_1648	0.714286	0.128205	0.302614	0.46								ASV_72+ASV_393+ASV_398+ASV_1490	0.6875	0.183333	0.355023	0.36								ASV_26+ASV_124+ASV_200+ASV_1738	1	0.102041	0.319438	0.095		ASV_5+ASV_38+ASV_836+ASV_1977	0.928571	0.100775	0.305904	0.015
						ASV_185+ASV_350+ASV_398+ASV_1490	0.857143	0.1	0.29277	0.225								ASV_96+ASV_195+ASV_392+ASV_4390	0.666667	0.2	0.365148	0.59								ASV_96+ASV_195+ASV_392+ASV_4390	0.666667	0.2	0.365148	0.545								ASV_90+ASV_119+ASV_3578	0.714286	0.128205	0.302614	0.455								ASV_72+ASV_393+ASV_522+ASV_1490	0.6875	0.183333	0.355023	0.345								ASV_26+ASV_124+ASV_236+ASV_791	1	0.102041	0.319438	0.08		ASV_5+ASV_68+ASV_588+ASV_1977	0.928571	0.100775	0.305904	0.02
						ASV_185+ASV_350+ASV_1153+ASV_3578	0.857143	0.1	0.29277	0.25								ASV_96+ASV_195+ASV_393+ASV_705	1	0.133333	0.365148	0.185								ASV_96+ASV_195+ASV_393+ASV_705	1	0.133333	0.365148	0.18								ASV_90+ASV_124+ASV_143+ASV_1257	0.714286	0.128205	0.302614	0.385								ASV_72+ASV_398+ASV_519+ASV_1490	0.6875	0.183333	0.355023	0.36								ASV_26+ASV_124+ASV_236+ASV_1738	1	0.102041	0.319438	0.095		ASV_5+ASV_68+ASV_836+ASV_1977	0.928571	0.100775	0.305904	0.015
						ASV_185+ASV_392+ASV_398+ASV_1490	0.857143	0.1	0.29277	0.225								ASV_96+ASV_195+ASV_393+ASV_4390	0.666667	0.2	0.365148	0.59								ASV_96+ASV_195+ASV_393+ASV_4390	0.666667	0.2	0.365148	0.545								ASV_90+ASV_124+ASV_166+ASV_349	0.714286	0.128205	0.302614	0.43								ASV_72+ASV_398+ASV_588+ASV_1490	0.6875	0.183333	0.355023	0.36								ASV_26+ASV_124+ASV_349+ASV_791	1	0.102041	0.319438	0.08		ASV_5+ASV_76+ASV_588+ASV_1977	0.928571	0.100775	0.305904	0.02
						ASV_185+ASV_392+ASV_1153+ASV_3578	0.857143	0.1	0.29277	0.25								ASV_96+ASV_195+ASV_398+ASV_705	1	0.133333	0.365148	0.185								ASV_96+ASV_195+ASV_398+ASV_705	1	0.133333	0.365148	0.18								ASV_90+ASV_124+ASV_166+ASV_869	0.714286	0.128205	0.302614	0.435								ASV_72+ASV_398+ASV_836+ASV_1490	0.6875	0.183333	0.355023	0.36								ASV_26+ASV_124+ASV_349+ASV_1465	1	0.102041	0.319438	0.13		ASV_5+ASV_76+ASV_836+ASV_1977	0.928571	0.100775	0.305904	0.015
						ASV_185+ASV_393+ASV_398+ASV_1490	0.857143	0.1	0.29277	0.225								ASV_96+ASV_195+ASV_398+ASV_4390	0.666667	0.2	0.365148	0.59								ASV_96+ASV_195+ASV_398+ASV_4390	0.666667	0.2	0.365148	0.545								ASV_90+ASV_124+ASV_166+ASV_1257	0.714286	0.128205	0.302614	0.385								ASV_72+ASV_398+ASV_1490	0.6875	0.183333	0.355023	0.36								ASV_26+ASV_124+ASV_350+ASV_791	1	0.102041	0.319438	0.08		ASV_5+ASV_79+ASV_588+ASV_1977	0.928571	0.100775	0.305904	0.02
						ASV_185+ASV_393+ASV_1153+ASV_3578	0.857143	0.1	0.29277	0.25								ASV_96+ASV_195+ASV_399+ASV_11325	1	0.133333	0.365148	0.155								ASV_96+ASV_195+ASV_399+ASV_11325	1	0.133333	0.365148	0.14								ASV_90+ASV_124+ASV_185+ASV_349	0.714286	0.128205	0.302614	0.43								ASV_72+ASV_519+ASV_522+ASV_1490	0.6875	0.183333	0.355023	0.345								ASV_26+ASV_124+ASV_392+ASV_791	1	0.102041	0.319438	0.08		ASV_5+ASV_79+ASV_836+ASV_1977	0.928571	0.100775	0.305904	0.015
						ASV_185+ASV_398+ASV_399+ASV_1490	0.857143	0.1	0.29277	0.225								ASV_96+ASV_195+ASV_519+ASV_705	1	0.133333	0.365148	0.185								ASV_96+ASV_195+ASV_519+ASV_705	1	0.133333	0.365148	0.18								ASV_90+ASV_124+ASV_185+ASV_869	0.714286	0.128205	0.302614	0.435								ASV_72+ASV_522+ASV_588+ASV_1490	0.6875	0.183333	0.355023	0.345								ASV_26+ASV_124+ASV_392+ASV_1738	1	0.102041	0.319438	0.095		ASV_5+ASV_90+ASV_588+ASV_1977	0.928571	0.100775	0.305904	0.02
						ASV_185+ASV_398+ASV_522+ASV_1490	0.857143	0.1	0.29277	0.225								ASV_96+ASV_195+ASV_522+ASV_705	1	0.133333	0.365148	0.185								ASV_96+ASV_195+ASV_522+ASV_705	1	0.133333	0.365148	0.18								ASV_90+ASV_124+ASV_185+ASV_1257	0.714286	0.128205	0.302614	0.385								ASV_72+ASV_522+ASV_836+ASV_1490	0.6875	0.183333	0.355023	0.345								ASV_26+ASV_124+ASV_393+ASV_791	1	0.102041	0.319438	0.08		ASV_5+ASV_90+ASV_836+ASV_1977	0.928571	0.100775	0.305904	0.015
						ASV_185+ASV_398+ASV_588+ASV_1490	0.857143	0.1	0.29277	0.225								ASV_96+ASV_195+ASV_522+ASV_779	0.5	0.266667	0.365148	0.955								ASV_96+ASV_195+ASV_522+ASV_779	0.5	0.266667	0.365148	0.945								ASV_90+ASV_124+ASV_195+ASV_349	0.714286	0.128205	0.302614	0.43								ASV_72+ASV_522+ASV_1490	0.6875	0.183333	0.355023	0.345								ASV_26+ASV_124+ASV_393+ASV_1738	1	0.102041	0.319438	0.095		ASV_5+ASV_96+ASV_588+ASV_1977	0.928571	0.100775	0.305904	0.02
						ASV_185+ASV_398+ASV_1153+ASV_3578	0.857143	0.1	0.29277	0.25								ASV_96+ASV_195+ASV_522+ASV_4390	0.666667	0.2	0.365148	0.59								ASV_96+ASV_195+ASV_522+ASV_4390	0.666667	0.2	0.365148	0.545								ASV_90+ASV_124+ASV_195+ASV_869	0.714286	0.128205	0.302614	0.435								ASV_76+ASV_79+ASV_119+ASV_1168	0.6875	0.183333	0.355023	0.375								ASV_26+ASV_124+ASV_399+ASV_791	1	0.102041	0.319438	0.08		ASV_5+ASV_96+ASV_836+ASV_1977	0.928571	0.100775	0.305904	0.015
						ASV_185+ASV_398+ASV_1490	0.857143	0.1	0.29277	0.225								ASV_96+ASV_195+ASV_588+ASV_705	1	0.133333	0.365148	0.185								ASV_96+ASV_195+ASV_588+ASV_705	1	0.133333	0.365148	0.18								ASV_90+ASV_124+ASV_195+ASV_1257	0.714286	0.128205	0.302614	0.385								ASV_76+ASV_79+ASV_399+ASV_1168	0.6875	0.183333	0.355023	0.355								ASV_26+ASV_124+ASV_427+ASV_791	1	0.102041	0.319438	0.08		ASV_5+ASV_166+ASV_588+ASV_1977	0.928571	0.100775	0.305904	0.02
						ASV_185+ASV_519+ASV_1153+ASV_3578	0.857143	0.1	0.29277	0.25								ASV_96+ASV_195+ASV_588+ASV_4390	0.666667	0.2	0.365148	0.59								ASV_96+ASV_195+ASV_588+ASV_4390	0.666667	0.2	0.365148	0.545								ASV_90+ASV_124+ASV_200+ASV_349	0.714286	0.128205	0.302614	0.43								ASV_76+ASV_79+ASV_399+ASV_1302	0.6875	0.183333	0.355023	0.39								ASV_26+ASV_124+ASV_474+ASV_791	1	0.102041	0.319438	0.08		ASV_5+ASV_166+ASV_836+ASV_1977	0.928571	0.100775	0.305904	0.015
						ASV_185+ASV_522+ASV_1153+ASV_3578	0.857143	0.1	0.29277	0.25								ASV_96+ASV_195+ASV_671+ASV_705	1	0.133333	0.365148	0.185								ASV_96+ASV_195+ASV_671+ASV_705	1	0.133333	0.365148	0.18								ASV_90+ASV_124+ASV_200+ASV_869	0.714286	0.128205	0.302614	0.435								ASV_76+ASV_79+ASV_890+ASV_1302	0.6875	0.183333	0.355023	0.405								ASV_26+ASV_124+ASV_522+ASV_791	1	0.102041	0.319438	0.08		ASV_5+ASV_185+ASV_588+ASV_1977	0.928571	0.100775	0.305904	0.02
						ASV_185+ASV_588+ASV_1153+ASV_3578	0.857143	0.1	0.29277	0.25								ASV_96+ASV_195+ASV_671+ASV_11325	1	0.133333	0.365148	0.13								ASV_96+ASV_195+ASV_671+ASV_11325	1	0.133333	0.365148	0.15								ASV_90+ASV_124+ASV_200+ASV_1257	0.714286	0.128205	0.302614	0.385								ASV_76+ASV_79+ASV_1490+ASV_1648	0.6875	0.183333	0.355023	0.36								ASV_26+ASV_124+ASV_522+ASV_1738	1	0.102041	0.319438	0.095		ASV_5+ASV_185+ASV_836+ASV_1977	0.928571	0.100775	0.305904	0.015
						ASV_185+ASV_1153+ASV_3578	0.857143	0.1	0.29277	0.25								ASV_96+ASV_195+ASV_705	1	0.133333	0.365148	0.185								ASV_96+ASV_195+ASV_705	1	0.133333	0.365148	0.18								ASV_90+ASV_124+ASV_344+ASV_1490	0.714286	0.128205	0.302614	0.445								ASV_76+ASV_90+ASV_119+ASV_1168	0.6875	0.183333	0.355023	0.375								ASV_26+ASV_124+ASV_522+ASV_3508	1	0.102041	0.319438	0.12		ASV_5+ASV_195+ASV_588+ASV_1977	0.928571	0.100775	0.305904	0.02
						ASV_195+ASV_200+ASV_398+ASV_1490	0.857143	0.1	0.29277	0.225								ASV_96+ASV_195+ASV_705+ASV_836	1	0.133333	0.365148	0.185								ASV_96+ASV_195+ASV_705+ASV_836	1	0.133333	0.365148	0.18								ASV_90+ASV_124+ASV_349	0.714286	0.128205	0.302614	0.43								ASV_76+ASV_90+ASV_399+ASV_1168	0.6875	0.183333	0.355023	0.355								ASV_26+ASV_124+ASV_588+ASV_791	1	0.102041	0.319438	0.08		ASV_5+ASV_195+ASV_836+ASV_1977	0.928571	0.100775	0.305904	0.015
						ASV_195+ASV_200+ASV_1153+ASV_3578	0.857143	0.1	0.29277	0.25								ASV_96+ASV_195+ASV_705+ASV_890	1	0.133333	0.365148	0.185								ASV_96+ASV_195+ASV_705+ASV_890	1	0.133333	0.365148	0.18								ASV_90+ASV_124+ASV_349+ASV_350	0.714286	0.128205	0.302614	0.43								ASV_76+ASV_90+ASV_399+ASV_1302	0.6875	0.183333	0.355023	0.39								ASV_26+ASV_124+ASV_588+ASV_1738	1	0.102041	0.319438	0.095		ASV_5+ASV_200+ASV_588+ASV_1977	0.928571	0.100775	0.305904	0.02
						ASV_195+ASV_350+ASV_398+ASV_1490	0.857143	0.1	0.29277	0.225								ASV_96+ASV_195+ASV_705+ASV_1648	1	0.133333	0.365148	0.185								ASV_96+ASV_195+ASV_705+ASV_1648	1	0.133333	0.365148	0.18								ASV_90+ASV_124+ASV_349+ASV_392	0.714286	0.128205	0.302614	0.43								ASV_76+ASV_90+ASV_890+ASV_1302	0.6875	0.183333	0.355023	0.405								ASV_26+ASV_124+ASV_671+ASV_869	1	0.102041	0.319438	0.135		ASV_5+ASV_200+ASV_836+ASV_1977	0.928571	0.100775	0.305904	0.015
						ASV_195+ASV_350+ASV_1153+ASV_3578	0.857143	0.1	0.29277	0.25								ASV_96+ASV_195+ASV_890+ASV_4390	0.666667	0.2	0.365148	0.59								ASV_96+ASV_195+ASV_890+ASV_4390	0.666667	0.2	0.365148	0.545								ASV_90+ASV_124+ASV_349+ASV_393	0.714286	0.128205	0.302614	0.43								ASV_76+ASV_90+ASV_1490+ASV_1648	0.6875	0.183333	0.355023	0.36								ASV_26+ASV_124+ASV_705+ASV_791	1	0.102041	0.319438	0.08		ASV_5+ASV_236+ASV_588+ASV_1977	0.928571	0.100775	0.305904	0.02
						ASV_195+ASV_392+ASV_398+ASV_1490	0.857143	0.1	0.29277	0.225								ASV_96+ASV_195+ASV_1648+ASV_2744	1	0.133333	0.365148	0.175								ASV_96+ASV_195+ASV_1648+ASV_2744	1	0.133333	0.365148	0.145								ASV_90+ASV_124+ASV_349+ASV_398	0.714286	0.128205	0.302614	0.43								ASV_76+ASV_96+ASV_119+ASV_1168	0.6875	0.183333	0.355023	0.375								ASV_26+ASV_124+ASV_791	1	0.102041	0.319438	0.08		ASV_5+ASV_236+ASV_836+ASV_1977	0.928571	0.100775	0.305904	0.015
						ASV_195+ASV_392+ASV_1153+ASV_3578	0.857143	0.1	0.29277	0.25								ASV_96+ASV_195+ASV_4390	0.666667	0.2	0.365148	0.59								ASV_96+ASV_195+ASV_4390	0.666667	0.2	0.365148	0.545								ASV_90+ASV_124+ASV_350+ASV_869	0.714286	0.128205	0.302614	0.435								ASV_76+ASV_96+ASV_399+ASV_1168	0.6875	0.183333	0.355023	0.355								ASV_26+ASV_124+ASV_791+ASV_869	1	0.102041	0.319438	0.08		ASV_5+ASV_350+ASV_588+ASV_1977	0.928571	0.100775	0.305904	0.02
						ASV_195+ASV_393+ASV_398+ASV_1490	0.857143	0.1	0.29277	0.225								ASV_96+ASV_200+ASV_236+ASV_427	0.666667	0.2	0.365148	0.575								ASV_96+ASV_200+ASV_236+ASV_427	0.666667	0.2	0.365148	0.56								ASV_90+ASV_124+ASV_350+ASV_1257	0.714286	0.128205	0.302614	0.385								ASV_76+ASV_96+ASV_399+ASV_1302	0.6875	0.183333	0.355023	0.39								ASV_26+ASV_124+ASV_869+ASV_1648	1	0.102041	0.319438	0.15		ASV_5+ASV_350+ASV_836+ASV_1977	0.928571	0.100775	0.305904	0.015
						ASV_195+ASV_393+ASV_1153+ASV_3578	0.857143	0.1	0.29277	0.25								ASV_96+ASV_200+ASV_349+ASV_671	1	0.133333	0.365148	0.16								ASV_96+ASV_200+ASV_349+ASV_671	1	0.133333	0.365148	0.165								ASV_90+ASV_124+ASV_392+ASV_869	0.714286	0.128205	0.302614	0.435								ASV_76+ASV_96+ASV_890+ASV_1302	0.6875	0.183333	0.355023	0.405								ASV_26+ASV_124+ASV_869+ASV_4456	1	0.102041	0.319438	0.1		ASV_5+ASV_392+ASV_588+ASV_1977	0.928571	0.100775	0.305904	0.02
						ASV_195+ASV_398+ASV_399+ASV_1490	0.857143	0.1	0.29277	0.225								ASV_96+ASV_200+ASV_349+ASV_836	1	0.133333	0.365148	0.16								ASV_96+ASV_200+ASV_349+ASV_836	1	0.133333	0.365148	0.165								ASV_90+ASV_124+ASV_392+ASV_1257	0.714286	0.128205	0.302614	0.385								ASV_76+ASV_96+ASV_1490+ASV_1648	0.6875	0.183333	0.355023	0.36								ASV_26+ASV_124+ASV_1738	1	0.102041	0.319438	0.095		ASV_5+ASV_392+ASV_836+ASV_1977	0.928571	0.100775	0.305904	0.015
						ASV_195+ASV_398+ASV_522+ASV_1490	0.857143	0.1	0.29277	0.225								ASV_96+ASV_200+ASV_349+ASV_1648	1	0.133333	0.365148	0.16								ASV_96+ASV_200+ASV_349+ASV_1648	1	0.133333	0.365148	0.165								ASV_90+ASV_124+ASV_393+ASV_869	0.714286	0.128205	0.302614	0.435								ASV_76+ASV_119+ASV_166+ASV_1168	0.6875	0.183333	0.355023	0.375								ASV_26+ASV_143+ASV_166+ASV_3508	1	0.102041	0.319438	0.09		ASV_5+ASV_393+ASV_588+ASV_1977	0.928571	0.100775	0.305904	0.02
						ASV_195+ASV_398+ASV_588+ASV_1490	0.857143	0.1	0.29277	0.225								ASV_96+ASV_200+ASV_350+ASV_705	1	0.133333	0.365148	0.185								ASV_96+ASV_200+ASV_350+ASV_705	1	0.133333	0.365148	0.18								ASV_90+ASV_124+ASV_393+ASV_1257	0.714286	0.128205	0.302614	0.385								ASV_76+ASV_119+ASV_185+ASV_1168	0.6875	0.183333	0.355023	0.375								ASV_26+ASV_143+ASV_185+ASV_3508	1	0.102041	0.319438	0.09		ASV_5+ASV_393+ASV_836+ASV_1977	0.928571	0.100775	0.305904	0.015
						ASV_195+ASV_398+ASV_1153+ASV_3578	0.857143	0.1	0.29277	0.25								ASV_96+ASV_200+ASV_350+ASV_4390	0.666667	0.2	0.365148	0.59								ASV_96+ASV_200+ASV_350+ASV_4390	0.666667	0.2	0.365148	0.545								ASV_90+ASV_124+ASV_398+ASV_869	0.714286	0.128205	0.302614	0.435								ASV_76+ASV_119+ASV_195+ASV_1168	0.6875	0.183333	0.355023	0.375								ASV_26+ASV_143+ASV_195+ASV_3508	1	0.102041	0.319438	0.09		ASV_5+ASV_398+ASV_588+ASV_1977	0.928571	0.100775	0.305904	0.02
						ASV_195+ASV_398+ASV_1490	0.857143	0.1	0.29277	0.225								ASV_96+ASV_200+ASV_392+ASV_705	1	0.133333	0.365148	0.185								ASV_96+ASV_200+ASV_392+ASV_705	1	0.133333	0.365148	0.18								ASV_90+ASV_124+ASV_398+ASV_1257	0.714286	0.128205	0.302614	0.385								ASV_76+ASV_119+ASV_200+ASV_1168	0.6875	0.183333	0.355023	0.375								ASV_26+ASV_143+ASV_200+ASV_3508	1	0.102041	0.319438	0.09		ASV_5+ASV_398+ASV_836+ASV_1977	0.928571	0.100775	0.305904	0.015
						ASV_195+ASV_519+ASV_1153+ASV_3578	0.857143	0.1	0.29277	0.25								ASV_96+ASV_200+ASV_392+ASV_4390	0.666667	0.2	0.365148	0.59								ASV_96+ASV_200+ASV_392+ASV_4390	0.666667	0.2	0.365148	0.545								ASV_90+ASV_124+ASV_869	0.714286	0.128205	0.302614	0.435								ASV_76+ASV_119+ASV_350+ASV_1168	0.6875	0.183333	0.355023	0.375								ASV_26+ASV_143+ASV_236+ASV_3508	1	0.102041	0.319438	0.09		ASV_5+ASV_588+ASV_1977	0.928571	0.100775	0.305904	0.02
						ASV_195+ASV_522+ASV_1153+ASV_3578	0.857143	0.1	0.29277	0.25								ASV_96+ASV_200+ASV_393+ASV_705	1	0.133333	0.365148	0.185								ASV_96+ASV_200+ASV_393+ASV_705	1	0.133333	0.365148	0.18								ASV_90+ASV_124+ASV_1257	0.714286	0.128205	0.302614	0.385								ASV_76+ASV_119+ASV_392+ASV_1168	0.6875	0.183333	0.355023	0.375								ASV_26+ASV_143+ASV_333+ASV_869	1	0.102041	0.319438	0.11		ASV_5+ASV_836+ASV_1977	0.928571	0.100775	0.305904	0.015
						ASV_195+ASV_588+ASV_1153+ASV_3578	0.857143	0.1	0.29277	0.25								ASV_96+ASV_200+ASV_393+ASV_4390	0.666667	0.2	0.365148	0.59								ASV_96+ASV_200+ASV_393+ASV_4390	0.666667	0.2	0.365148	0.545								ASV_90+ASV_143+ASV_236+ASV_1302	0.714286	0.128205	0.302614	0.44								ASV_76+ASV_119+ASV_393+ASV_1168	0.6875	0.183333	0.355023	0.375								ASV_26+ASV_143+ASV_350+ASV_3508	1	0.102041	0.319438	0.09		ASV_9+ASV_10+ASV_588+ASV_1977	0.928571	0.100775	0.305904	0.02
						ASV_195+ASV_1153+ASV_3578	0.857143	0.1	0.29277	0.25								ASV_96+ASV_200+ASV_398+ASV_705	1	0.133333	0.365148	0.185								ASV_96+ASV_200+ASV_398+ASV_705	1	0.133333	0.365148	0.18								ASV_90+ASV_143+ASV_236+ASV_3108	0.714286	0.128205	0.302614	0.43								ASV_76+ASV_119+ASV_890+ASV_1648	0.6875	0.183333	0.355023	0.405								ASV_26+ASV_143+ASV_392+ASV_3508	1	0.102041	0.319438	0.09		ASV_9+ASV_10+ASV_836+ASV_1977	0.928571	0.100775	0.305904	0.015
						ASV_200+ASV_350+ASV_398+ASV_1490	0.857143	0.1	0.29277	0.225								ASV_96+ASV_200+ASV_398+ASV_4390	0.666667	0.2	0.365148	0.59								ASV_96+ASV_200+ASV_398+ASV_4390	0.666667	0.2	0.365148	0.545								ASV_90+ASV_143+ASV_519+ASV_1302	0.714286	0.128205	0.302614	0.44								ASV_76+ASV_119+ASV_1168	0.6875	0.183333	0.355023	0.375								ASV_26+ASV_143+ASV_393+ASV_3508	1	0.102041	0.319438	0.09		ASV_9+ASV_22+ASV_588+ASV_1977	0.928571	0.100775	0.305904	0.02
						ASV_200+ASV_350+ASV_1153+ASV_3578	0.857143	0.1	0.29277	0.25								ASV_96+ASV_200+ASV_399+ASV_11325	1	0.133333	0.365148	0.155								ASV_96+ASV_200+ASV_399+ASV_11325	1	0.133333	0.365148	0.14								ASV_90+ASV_143+ASV_522+ASV_1302	0.714286	0.128205	0.302614	0.45								ASV_76+ASV_124+ASV_143+ASV_1302	0.6875	0.183333	0.355023	0.4								ASV_26+ASV_143+ASV_398+ASV_3508	1	0.102041	0.319438	0.09		ASV_9+ASV_22+ASV_836+ASV_1977	0.928571	0.100775	0.305904	0.015
						ASV_200+ASV_392+ASV_398+ASV_1490	0.857143	0.1	0.29277	0.225								ASV_96+ASV_200+ASV_519+ASV_705	1	0.133333	0.365148	0.185								ASV_96+ASV_200+ASV_519+ASV_705	1	0.133333	0.365148	0.18								ASV_90+ASV_143+ASV_671+ASV_1302	0.714286	0.128205	0.302614	0.44								ASV_76+ASV_124+ASV_399+ASV_1302	0.6875	0.183333	0.355023	0.39								ASV_26+ASV_143+ASV_519+ASV_869	1	0.102041	0.319438	0.11		ASV_9+ASV_26+ASV_588+ASV_1977	0.928571	0.100775	0.305904	0.02
						ASV_200+ASV_392+ASV_1153+ASV_3578	0.857143	0.1	0.29277	0.25								ASV_96+ASV_200+ASV_522+ASV_705	1	0.133333	0.365148	0.185								ASV_96+ASV_200+ASV_522+ASV_705	1	0.133333	0.365148	0.18								ASV_90+ASV_143+ASV_836+ASV_1302	0.714286	0.128205	0.302614	0.425								ASV_76+ASV_143+ASV_522+ASV_1302	0.6875	0.183333	0.355023	0.36								ASV_26+ASV_143+ASV_519+ASV_3508	1	0.102041	0.319438	0.09		ASV_9+ASV_26+ASV_836+ASV_1977	0.928571	0.100775	0.305904	0.015
						ASV_200+ASV_393+ASV_398+ASV_1490	0.857143	0.1	0.29277	0.225								ASV_96+ASV_200+ASV_522+ASV_779	0.5	0.266667	0.365148	0.955								ASV_96+ASV_200+ASV_522+ASV_779	0.5	0.266667	0.365148	0.945								ASV_90+ASV_143+ASV_890+ASV_1302	0.714286	0.128205	0.302614	0.44								ASV_76+ASV_143+ASV_671+ASV_1648	0.6875	0.183333	0.355023	0.46								ASV_26+ASV_143+ASV_588+ASV_3508	1	0.102041	0.319438	0.09		ASV_9+ASV_28+ASV_588+ASV_1977	0.928571	0.100775	0.305904	0.02
						ASV_200+ASV_393+ASV_1153+ASV_3578	0.857143	0.1	0.29277	0.25								ASV_96+ASV_200+ASV_522+ASV_4390	0.666667	0.2	0.365148	0.59								ASV_96+ASV_200+ASV_522+ASV_4390	0.666667	0.2	0.365148	0.545								ASV_90+ASV_166+ASV_344+ASV_1490	0.714286	0.128205	0.302614	0.445								ASV_76+ASV_166+ASV_399+ASV_1168	0.6875	0.183333	0.355023	0.355								ASV_26+ASV_143+ASV_3508	1	0.102041	0.319438	0.09		ASV_9+ASV_28+ASV_836+ASV_1977	0.928571	0.100775	0.305904	0.015
						ASV_200+ASV_398+ASV_399+ASV_1490	0.857143	0.1	0.29277	0.225								ASV_96+ASV_200+ASV_588+ASV_705	1	0.133333	0.365148	0.185								ASV_96+ASV_200+ASV_588+ASV_705	1	0.133333	0.365148	0.18								ASV_90+ASV_185+ASV_344+ASV_1490	0.714286	0.128205	0.302614	0.445								ASV_76+ASV_166+ASV_399+ASV_1302	0.6875	0.183333	0.355023	0.39								ASV_26+ASV_166+ASV_185+ASV_791	1	0.102041	0.319438	0.08		ASV_9+ASV_31+ASV_588+ASV_1977	0.928571	0.100775	0.305904	0.02
						ASV_200+ASV_398+ASV_522+ASV_1490	0.857143	0.1	0.29277	0.225								ASV_96+ASV_200+ASV_588+ASV_4390	0.666667	0.2	0.365148	0.59								ASV_96+ASV_200+ASV_588+ASV_4390	0.666667	0.2	0.365148	0.545								ASV_90+ASV_189+ASV_344+ASV_1490	0.714286	0.128205	0.302614	0.445								ASV_76+ASV_166+ASV_890+ASV_1302	0.6875	0.183333	0.355023	0.405								ASV_26+ASV_166+ASV_185+ASV_1738	1	0.102041	0.319438	0.095		ASV_9+ASV_31+ASV_836+ASV_1977	0.928571	0.100775	0.305904	0.015
						ASV_200+ASV_398+ASV_588+ASV_1490	0.857143	0.1	0.29277	0.225								ASV_96+ASV_200+ASV_671+ASV_705	1	0.133333	0.365148	0.185								ASV_96+ASV_200+ASV_671+ASV_705	1	0.133333	0.365148	0.18								ASV_90+ASV_195+ASV_344+ASV_1490	0.714286	0.128205	0.302614	0.445								ASV_76+ASV_166+ASV_1490+ASV_1648	0.6875	0.183333	0.355023	0.36								ASV_26+ASV_166+ASV_195+ASV_791	1	0.102041	0.319438	0.08		ASV_9+ASV_32+ASV_588+ASV_1977	0.928571	0.100775	0.305904	0.02
						ASV_200+ASV_398+ASV_1153+ASV_3578	0.857143	0.1	0.29277	0.25								ASV_96+ASV_200+ASV_671+ASV_11325	1	0.133333	0.365148	0.13								ASV_96+ASV_200+ASV_671+ASV_11325	1	0.133333	0.365148	0.15								ASV_90+ASV_200+ASV_344+ASV_1490	0.714286	0.128205	0.302614	0.445								ASV_76+ASV_185+ASV_399+ASV_1168	0.6875	0.183333	0.355023	0.355								ASV_26+ASV_166+ASV_195+ASV_1738	1	0.102041	0.319438	0.095		ASV_9+ASV_32+ASV_836+ASV_1977	0.928571	0.100775	0.305904	0.015
						ASV_200+ASV_398+ASV_1490	0.857143	0.1	0.29277	0.225								ASV_96+ASV_200+ASV_705	1	0.133333	0.365148	0.185								ASV_96+ASV_200+ASV_705	1	0.133333	0.365148	0.18								ASV_90+ASV_236+ASV_427+ASV_671	0.714286	0.128205	0.302614	0.47								ASV_76+ASV_185+ASV_399+ASV_1302	0.6875	0.183333	0.355023	0.39								ASV_26+ASV_166+ASV_200+ASV_791	1	0.102041	0.319438	0.08		ASV_9+ASV_34+ASV_588+ASV_1977	0.928571	0.100775	0.305904	0.02
						ASV_200+ASV_519+ASV_1153+ASV_3578	0.857143	0.1	0.29277	0.25								ASV_96+ASV_200+ASV_705+ASV_836	1	0.133333	0.365148	0.185								ASV_96+ASV_200+ASV_705+ASV_836	1	0.133333	0.365148	0.18								ASV_90+ASV_236+ASV_522+ASV_3108	0.714286	0.128205	0.302614	0.4								ASV_76+ASV_185+ASV_890+ASV_1302	0.6875	0.183333	0.355023	0.405								ASV_26+ASV_166+ASV_200+ASV_1738	1	0.102041	0.319438	0.095		ASV_9+ASV_34+ASV_836+ASV_1977	0.928571	0.100775	0.305904	0.015
						ASV_200+ASV_522+ASV_1153+ASV_3578	0.857143	0.1	0.29277	0.25								ASV_96+ASV_200+ASV_705+ASV_890	1	0.133333	0.365148	0.185								ASV_96+ASV_200+ASV_705+ASV_890	1	0.133333	0.365148	0.18								ASV_90+ASV_236+ASV_588+ASV_1302	0.714286	0.128205	0.302614	0.465								ASV_76+ASV_185+ASV_1490+ASV_1648	0.6875	0.183333	0.355023	0.36								ASV_26+ASV_166+ASV_236+ASV_791	1	0.102041	0.319438	0.08		ASV_9+ASV_38+ASV_588+ASV_1977	0.928571	0.100775	0.305904	0.02
						ASV_200+ASV_588+ASV_1153+ASV_3578	0.857143	0.1	0.29277	0.25								ASV_96+ASV_200+ASV_705+ASV_1648	1	0.133333	0.365148	0.185								ASV_96+ASV_200+ASV_705+ASV_1648	1	0.133333	0.365148	0.18								ASV_90+ASV_236+ASV_671+ASV_1302	0.714286	0.128205	0.302614	0.44								ASV_76+ASV_195+ASV_399+ASV_1168	0.6875	0.183333	0.355023	0.355								ASV_26+ASV_166+ASV_236+ASV_1738	1	0.102041	0.319438	0.095		ASV_9+ASV_38+ASV_836+ASV_1977	0.928571	0.100775	0.305904	0.015
						ASV_200+ASV_1153+ASV_3578	0.857143	0.1	0.29277	0.25								ASV_96+ASV_200+ASV_890+ASV_4390	0.666667	0.2	0.365148	0.59								ASV_96+ASV_200+ASV_890+ASV_4390	0.666667	0.2	0.365148	0.545								ASV_90+ASV_236+ASV_890+ASV_1257	0.714286	0.128205	0.302614	0.41								ASV_76+ASV_195+ASV_399+ASV_1302	0.6875	0.183333	0.355023	0.39								ASV_26+ASV_166+ASV_349+ASV_791	1	0.102041	0.319438	0.08		ASV_9+ASV_68+ASV_588+ASV_1977	0.928571	0.100775	0.305904	0.02
						ASV_350+ASV_392+ASV_398+ASV_1490	0.857143	0.1	0.29277	0.225								ASV_96+ASV_200+ASV_1648+ASV_2744	1	0.133333	0.365148	0.175								ASV_96+ASV_200+ASV_1648+ASV_2744	1	0.133333	0.365148	0.145								ASV_90+ASV_236+ASV_1490+ASV_4456	0.714286	0.128205	0.302614	0.47								ASV_76+ASV_195+ASV_890+ASV_1302	0.6875	0.183333	0.355023	0.405								ASV_26+ASV_166+ASV_349+ASV_1465	1	0.102041	0.319438	0.13		ASV_9+ASV_68+ASV_836+ASV_1977	0.928571	0.100775	0.305904	0.015
						ASV_350+ASV_392+ASV_1153+ASV_3578	0.857143	0.1	0.29277	0.25								ASV_96+ASV_200+ASV_4390	0.666667	0.2	0.365148	0.59								ASV_96+ASV_200+ASV_4390	0.666667	0.2	0.365148	0.545								ASV_90+ASV_333+ASV_522+ASV_588	0.714286	0.128205	0.302614	0.5								ASV_76+ASV_195+ASV_1490+ASV_1648	0.6875	0.183333	0.355023	0.36								ASV_26+ASV_166+ASV_349+ASV_3108	1	0.102041	0.319438	0.095		ASV_9+ASV_76+ASV_588+ASV_1977	0.928571	0.100775	0.305904	0.02
						ASV_350+ASV_393+ASV_398+ASV_1490	0.857143	0.1	0.29277	0.225								ASV_96+ASV_236+ASV_350+ASV_427	0.666667	0.2	0.365148	0.575								ASV_96+ASV_236+ASV_350+ASV_427	0.666667	0.2	0.365148	0.56								ASV_90+ASV_344+ASV_350+ASV_1490	0.714286	0.128205	0.302614	0.445								ASV_76+ASV_200+ASV_399+ASV_1168	0.6875	0.183333	0.355023	0.355								ASV_26+ASV_166+ASV_350+ASV_791	1	0.102041	0.319438	0.08		ASV_9+ASV_76+ASV_836+ASV_1977	0.928571	0.100775	0.305904	0.015
						ASV_350+ASV_393+ASV_1153+ASV_3578	0.857143	0.1	0.29277	0.25								ASV_96+ASV_236+ASV_392+ASV_427	0.666667	0.2	0.365148	0.575								ASV_96+ASV_236+ASV_392+ASV_427	0.666667	0.2	0.365148	0.56								ASV_90+ASV_344+ASV_392+ASV_1490	0.714286	0.128205	0.302614	0.445								ASV_76+ASV_200+ASV_399+ASV_1302	0.6875	0.183333	0.355023	0.39								ASV_26+ASV_166+ASV_392+ASV_791	1	0.102041	0.319438	0.08		ASV_9+ASV_79+ASV_588+ASV_1977	0.928571	0.100775	0.305904	0.02
						ASV_350+ASV_398+ASV_399+ASV_1490	0.857143	0.1	0.29277	0.225								ASV_96+ASV_236+ASV_393+ASV_427	0.666667	0.2	0.365148	0.575								ASV_96+ASV_236+ASV_393+ASV_427	0.666667	0.2	0.365148	0.56								ASV_90+ASV_344+ASV_393+ASV_1490	0.714286	0.128205	0.302614	0.445								ASV_76+ASV_200+ASV_890+ASV_1302	0.6875	0.183333	0.355023	0.405								ASV_26+ASV_166+ASV_392+ASV_1738	1	0.102041	0.319438	0.095		ASV_9+ASV_79+ASV_836+ASV_1977	0.928571	0.100775	0.305904	0.015
						ASV_350+ASV_398+ASV_522+ASV_1490	0.857143	0.1	0.29277	0.225								ASV_96+ASV_236+ASV_398+ASV_427	0.666667	0.2	0.365148	0.575								ASV_96+ASV_236+ASV_398+ASV_427	0.666667	0.2	0.365148	0.56								ASV_90+ASV_344+ASV_398+ASV_1490	0.714286	0.128205	0.302614	0.445								ASV_76+ASV_200+ASV_1490+ASV_1648	0.6875	0.183333	0.355023	0.36								ASV_26+ASV_166+ASV_393+ASV_791	1	0.102041	0.319438	0.08		ASV_9+ASV_90+ASV_588+ASV_1977	0.928571	0.100775	0.305904	0.02
						ASV_350+ASV_398+ASV_588+ASV_1490	0.857143	0.1	0.29277	0.225								ASV_96+ASV_236+ASV_399+ASV_1462	1	0.133333	0.365148	0.12								ASV_96+ASV_236+ASV_399+ASV_1462	1	0.133333	0.365148	0.16								ASV_90+ASV_344+ASV_519+ASV_1490	0.714286	0.128205	0.302614	0.445								ASV_76+ASV_236+ASV_1490+ASV_1648	0.6875	0.183333	0.355023	0.36								ASV_26+ASV_166+ASV_393+ASV_1738	1	0.102041	0.319438	0.095		ASV_9+ASV_90+ASV_836+ASV_1977	0.928571	0.100775	0.305904	0.015
						ASV_350+ASV_398+ASV_1153+ASV_3578	0.857143	0.1	0.29277	0.25								ASV_96+ASV_236+ASV_399+ASV_11325	1	0.133333	0.365148	0.155								ASV_96+ASV_236+ASV_399+ASV_11325	1	0.133333	0.365148	0.14								ASV_90+ASV_344+ASV_522+ASV_1490	0.714286	0.128205	0.302614	0.445								ASV_76+ASV_350+ASV_399+ASV_1168	0.6875	0.183333	0.355023	0.355								ASV_26+ASV_166+ASV_399+ASV_791	1	0.102041	0.319438	0.08		ASV_9+ASV_96+ASV_588+ASV_1977	0.928571	0.100775	0.305904	0.02
						ASV_350+ASV_398+ASV_1490	0.857143	0.1	0.29277	0.225								ASV_96+ASV_236+ASV_427	0.666667	0.2	0.365148	0.575								ASV_96+ASV_236+ASV_427	0.666667	0.2	0.365148	0.56								ASV_90+ASV_344+ASV_588+ASV_671	0.714286	0.128205	0.302614	0.475								ASV_76+ASV_350+ASV_399+ASV_1302	0.6875	0.183333	0.355023	0.39								ASV_26+ASV_166+ASV_427+ASV_791	1	0.102041	0.319438	0.08		ASV_9+ASV_96+ASV_836+ASV_1977	0.928571	0.100775	0.305904	0.015
						ASV_350+ASV_519+ASV_1153+ASV_3578	0.857143	0.1	0.29277	0.25								ASV_96+ASV_236+ASV_427+ASV_588	0.666667	0.2	0.365148	0.575								ASV_96+ASV_236+ASV_427+ASV_588	0.666667	0.2	0.365148	0.56								ASV_90+ASV_344+ASV_836+ASV_1490	0.714286	0.128205	0.302614	0.445								ASV_76+ASV_350+ASV_890+ASV_1302	0.6875	0.183333	0.355023	0.405								ASV_26+ASV_166+ASV_474+ASV_791	1	0.102041	0.319438	0.08		ASV_9+ASV_166+ASV_588+ASV_1977	0.928571	0.100775	0.305904	0.02
						ASV_350+ASV_522+ASV_1153+ASV_3578	0.857143	0.1	0.29277	0.25								ASV_96+ASV_236+ASV_427+ASV_671	0.666667	0.2	0.365148	0.575								ASV_96+ASV_236+ASV_427+ASV_671	0.666667	0.2	0.365148	0.56								ASV_90+ASV_344+ASV_1490	0.714286	0.128205	0.302614	0.445								ASV_76+ASV_350+ASV_1490+ASV_1648	0.6875	0.183333	0.355023	0.36								ASV_26+ASV_166+ASV_522+ASV_791	1	0.102041	0.319438	0.08		ASV_9+ASV_166+ASV_836+ASV_1977	0.928571	0.100775	0.305904	0.015
						ASV_350+ASV_588+ASV_1153+ASV_3578	0.857143	0.1	0.29277	0.25								ASV_96+ASV_236+ASV_671+ASV_11325	1	0.133333	0.365148	0.13								ASV_96+ASV_236+ASV_671+ASV_11325	1	0.133333	0.365148	0.15								ASV_90+ASV_427+ASV_588+ASV_671	0.714286	0.128205	0.302614	0.46								ASV_76+ASV_392+ASV_399+ASV_1168	0.6875	0.183333	0.355023	0.355								ASV_26+ASV_166+ASV_522+ASV_1738	1	0.102041	0.319438	0.095		ASV_9+ASV_185+ASV_588+ASV_1977	0.928571	0.100775	0.305904	0.02
						ASV_350+ASV_1153+ASV_3578	0.857143	0.1	0.29277	0.25								ASV_96+ASV_236+ASV_1648+ASV_2744	1	0.133333	0.365148	0.175								ASV_96+ASV_236+ASV_1648+ASV_2744	1	0.133333	0.365148	0.145								ASV_90+ASV_519+ASV_836+ASV_1302	0.714286	0.128205	0.302614	0.445								ASV_76+ASV_392+ASV_399+ASV_1302	0.6875	0.183333	0.355023	0.39								ASV_26+ASV_166+ASV_522+ASV_3508	1	0.102041	0.319438	0.12		ASV_9+ASV_185+ASV_836+ASV_1977	0.928571	0.100775	0.305904	0.015
						ASV_392+ASV_393+ASV_398+ASV_1490	0.857143	0.1	0.29277	0.225								ASV_96+ASV_349+ASV_350+ASV_671	1	0.133333	0.365148	0.16								ASV_96+ASV_349+ASV_350+ASV_671	1	0.133333	0.365148	0.165								ASV_90+ASV_522+ASV_671+ASV_1302	0.714286	0.128205	0.302614	0.495								ASV_76+ASV_392+ASV_890+ASV_1302	0.6875	0.183333	0.355023	0.405								ASV_26+ASV_166+ASV_588+ASV_791	1	0.102041	0.319438	0.08		ASV_9+ASV_195+ASV_588+ASV_1977	0.928571	0.100775	0.305904	0.02
						ASV_392+ASV_393+ASV_1153+ASV_3578	0.857143	0.1	0.29277	0.25								ASV_96+ASV_349+ASV_350+ASV_836	1	0.133333	0.365148	0.16								ASV_96+ASV_349+ASV_350+ASV_836	1	0.133333	0.365148	0.165								ASV_90+ASV_522+ASV_836+ASV_1302	0.714286	0.128205	0.302614	0.425								ASV_76+ASV_392+ASV_1490+ASV_1648	0.6875	0.183333	0.355023	0.36								ASV_26+ASV_166+ASV_588+ASV_1738	1	0.102041	0.319438	0.095		ASV_9+ASV_195+ASV_836+ASV_1977	0.928571	0.100775	0.305904	0.015
						ASV_392+ASV_398+ASV_399+ASV_1490	0.857143	0.1	0.29277	0.225								ASV_96+ASV_349+ASV_350+ASV_1648	1	0.133333	0.365148	0.16								ASV_96+ASV_349+ASV_350+ASV_1648	1	0.133333	0.365148	0.165								ASV_90+ASV_588+ASV_779+ASV_4456	0.714286	0.128205	0.302614	0.485								ASV_76+ASV_393+ASV_399+ASV_1168	0.6875	0.183333	0.355023	0.355								ASV_26+ASV_166+ASV_671+ASV_869	1	0.102041	0.319438	0.135		ASV_9+ASV_200+ASV_588+ASV_1977	0.928571	0.100775	0.305904	0.02
						ASV_392+ASV_398+ASV_522+ASV_1490	0.857143	0.1	0.29277	0.225								ASV_96+ASV_349+ASV_392+ASV_671	1	0.133333	0.365148	0.16								ASV_96+ASV_349+ASV_392+ASV_671	1	0.133333	0.365148	0.165								ASV_90+ASV_671+ASV_836+ASV_1302	0.714286	0.128205	0.302614	0.445								ASV_76+ASV_393+ASV_399+ASV_1302	0.6875	0.183333	0.355023	0.39								ASV_26+ASV_166+ASV_705+ASV_791	1	0.102041	0.319438	0.08		ASV_9+ASV_200+ASV_836+ASV_1977	0.928571	0.100775	0.305904	0.015
						ASV_392+ASV_398+ASV_588+ASV_1490	0.857143	0.1	0.29277	0.225								ASV_96+ASV_349+ASV_392+ASV_836	1	0.133333	0.365148	0.16								ASV_96+ASV_349+ASV_392+ASV_836	1	0.133333	0.365148	0.165								ASV_90+ASV_836+ASV_890+ASV_1302	0.714286	0.128205	0.302614	0.445								ASV_76+ASV_393+ASV_890+ASV_1302	0.6875	0.183333	0.355023	0.405								ASV_26+ASV_166+ASV_791	1	0.102041	0.319438	0.08		ASV_9+ASV_236+ASV_588+ASV_1977	0.928571	0.100775	0.305904	0.02
						ASV_392+ASV_398+ASV_1153+ASV_3578	0.857143	0.1	0.29277	0.25								ASV_96+ASV_349+ASV_392+ASV_1648	1	0.133333	0.365148	0.16								ASV_96+ASV_349+ASV_392+ASV_1648	1	0.133333	0.365148	0.165								ASV_90+ASV_836+ASV_1490+ASV_4456	0.714286	0.128205	0.302614	0.42								ASV_76+ASV_393+ASV_1490+ASV_1648	0.6875	0.183333	0.355023	0.36								ASV_26+ASV_166+ASV_791+ASV_869	1	0.102041	0.319438	0.08		ASV_9+ASV_236+ASV_836+ASV_1977	0.928571	0.100775	0.305904	0.015
						ASV_392+ASV_398+ASV_1490	0.857143	0.1	0.29277	0.225								ASV_96+ASV_349+ASV_393+ASV_671	1	0.133333	0.365148	0.16								ASV_96+ASV_349+ASV_393+ASV_671	1	0.133333	0.365148	0.165								ASV_96+ASV_107+ASV_119+ASV_869	0.714286	0.128205	0.302614	0.435								ASV_76+ASV_399+ASV_588+ASV_1168	0.6875	0.183333	0.355023	0.355								ASV_26+ASV_166+ASV_869+ASV_1648	1	0.102041	0.319438	0.15		ASV_9+ASV_350+ASV_588+ASV_1977	0.928571	0.100775	0.305904	0.02
						ASV_392+ASV_519+ASV_1153+ASV_3578	0.857143	0.1	0.29277	0.25								ASV_96+ASV_349+ASV_393+ASV_836	1	0.133333	0.365148	0.16								ASV_96+ASV_349+ASV_393+ASV_836	1	0.133333	0.365148	0.165								ASV_96+ASV_107+ASV_124+ASV_349	0.714286	0.128205	0.302614	0.43								ASV_76+ASV_399+ASV_588+ASV_1302	0.6875	0.183333	0.355023	0.39								ASV_26+ASV_166+ASV_869+ASV_4456	1	0.102041	0.319438	0.1		ASV_9+ASV_350+ASV_836+ASV_1977	0.928571	0.100775	0.305904	0.015
						ASV_392+ASV_522+ASV_1153+ASV_3578	0.857143	0.1	0.29277	0.25								ASV_96+ASV_349+ASV_393+ASV_1648	1	0.133333	0.365148	0.16								ASV_96+ASV_349+ASV_393+ASV_1648	1	0.133333	0.365148	0.165								ASV_96+ASV_107+ASV_166+ASV_869	0.714286	0.128205	0.302614	0.435								ASV_76+ASV_399+ASV_1168	0.6875	0.183333	0.355023	0.355								ASV_26+ASV_166+ASV_1738	1	0.102041	0.319438	0.095		ASV_9+ASV_392+ASV_588+ASV_1977	0.928571	0.100775	0.305904	0.02
						ASV_392+ASV_588+ASV_1153+ASV_3578	0.857143	0.1	0.29277	0.25								ASV_96+ASV_349+ASV_398+ASV_671	1	0.133333	0.365148	0.16								ASV_96+ASV_349+ASV_398+ASV_671	1	0.133333	0.365148	0.165								ASV_96+ASV_107+ASV_185+ASV_869	0.714286	0.128205	0.302614	0.435								ASV_76+ASV_399+ASV_1302	0.6875	0.183333	0.355023	0.39								ASV_26+ASV_185+ASV_195+ASV_791	1	0.102041	0.319438	0.08		ASV_9+ASV_392+ASV_836+ASV_1977	0.928571	0.100775	0.305904	0.015
						ASV_392+ASV_1153+ASV_3578	0.857143	0.1	0.29277	0.25								ASV_96+ASV_349+ASV_398+ASV_836	1	0.133333	0.365148	0.16								ASV_96+ASV_349+ASV_398+ASV_836	1	0.133333	0.365148	0.165								ASV_96+ASV_107+ASV_195+ASV_869	0.714286	0.128205	0.302614	0.435								ASV_76+ASV_588+ASV_890+ASV_1302	0.6875	0.183333	0.355023	0.405								ASV_26+ASV_185+ASV_195+ASV_1738	1	0.102041	0.319438	0.095		ASV_9+ASV_393+ASV_588+ASV_1977	0.928571	0.100775	0.305904	0.02
						ASV_393+ASV_398+ASV_399+ASV_1490	0.857143	0.1	0.29277	0.225								ASV_96+ASV_349+ASV_398+ASV_1648	1	0.133333	0.365148	0.16								ASV_96+ASV_349+ASV_398+ASV_1648	1	0.133333	0.365148	0.165								ASV_96+ASV_107+ASV_200+ASV_869	0.714286	0.128205	0.302614	0.435								ASV_76+ASV_588+ASV_1490+ASV_1648	0.6875	0.183333	0.355023	0.36								ASV_26+ASV_185+ASV_200+ASV_791	1	0.102041	0.319438	0.08		ASV_9+ASV_393+ASV_836+ASV_1977	0.928571	0.100775	0.305904	0.015
						ASV_393+ASV_398+ASV_522+ASV_1490	0.857143	0.1	0.29277	0.225								ASV_96+ASV_349+ASV_519+ASV_671	1	0.133333	0.365148	0.16								ASV_96+ASV_349+ASV_519+ASV_671	1	0.133333	0.365148	0.165								ASV_96+ASV_107+ASV_236+ASV_836	0.714286	0.128205	0.302614	0.46								ASV_76+ASV_836+ASV_1490+ASV_1648	0.6875	0.183333	0.355023	0.36								ASV_26+ASV_185+ASV_200+ASV_1738	1	0.102041	0.319438	0.095		ASV_9+ASV_398+ASV_588+ASV_1977	0.928571	0.100775	0.305904	0.02
						ASV_393+ASV_398+ASV_588+ASV_1490	0.857143	0.1	0.29277	0.225								ASV_96+ASV_349+ASV_519+ASV_836	1	0.133333	0.365148	0.16								ASV_96+ASV_349+ASV_519+ASV_836	1	0.133333	0.365148	0.165								ASV_96+ASV_107+ASV_350+ASV_869	0.714286	0.128205	0.302614	0.435								ASV_76+ASV_890+ASV_1302	0.6875	0.183333	0.355023	0.405								ASV_26+ASV_185+ASV_236+ASV_791	1	0.102041	0.319438	0.08		ASV_9+ASV_398+ASV_836+ASV_1977	0.928571	0.100775	0.305904	0.015
						ASV_393+ASV_398+ASV_1153+ASV_3578	0.857143	0.1	0.29277	0.25								ASV_96+ASV_349+ASV_519+ASV_1648	1	0.133333	0.365148	0.16								ASV_96+ASV_349+ASV_519+ASV_1648	1	0.133333	0.365148	0.165								ASV_96+ASV_107+ASV_392+ASV_869	0.714286	0.128205	0.302614	0.435								ASV_76+ASV_1490+ASV_1648	0.6875	0.183333	0.355023	0.36								ASV_26+ASV_185+ASV_236+ASV_1738	1	0.102041	0.319438	0.095		ASV_9+ASV_588+ASV_1977	0.928571	0.100775	0.305904	0.02
						ASV_393+ASV_398+ASV_1490	0.857143	0.1	0.29277	0.225								ASV_96+ASV_349+ASV_522+ASV_671	1	0.133333	0.365148	0.16								ASV_96+ASV_349+ASV_522+ASV_671	1	0.133333	0.365148	0.165								ASV_96+ASV_107+ASV_393+ASV_869	0.714286	0.128205	0.302614	0.435								ASV_79+ASV_90+ASV_119+ASV_1168	0.6875	0.183333	0.355023	0.375								ASV_26+ASV_185+ASV_349+ASV_791	1	0.102041	0.319438	0.08		ASV_9+ASV_836+ASV_1977	0.928571	0.100775	0.305904	0.015
						ASV_393+ASV_519+ASV_1153+ASV_3578	0.857143	0.1	0.29277	0.25								ASV_96+ASV_349+ASV_522+ASV_836	1	0.133333	0.365148	0.16								ASV_96+ASV_349+ASV_522+ASV_836	1	0.133333	0.365148	0.165								ASV_96+ASV_107+ASV_398+ASV_869	0.714286	0.128205	0.302614	0.435								ASV_79+ASV_90+ASV_399+ASV_1168	0.6875	0.183333	0.355023	0.355								ASV_26+ASV_185+ASV_349+ASV_1465	1	0.102041	0.319438	0.13		ASV_10+ASV_22+ASV_588+ASV_1977	0.928571	0.100775	0.305904	0.02
						ASV_393+ASV_522+ASV_1153+ASV_3578	0.857143	0.1	0.29277	0.25								ASV_96+ASV_349+ASV_522+ASV_1648	1	0.133333	0.365148	0.16								ASV_96+ASV_349+ASV_522+ASV_1648	1	0.133333	0.365148	0.165								ASV_96+ASV_107+ASV_869	0.714286	0.128205	0.302614	0.435								ASV_79+ASV_90+ASV_399+ASV_1302	0.6875	0.183333	0.355023	0.39								ASV_26+ASV_185+ASV_349+ASV_3108	1	0.102041	0.319438	0.095		ASV_10+ASV_22+ASV_836+ASV_1977	0.928571	0.100775	0.305904	0.015
						ASV_393+ASV_588+ASV_1153+ASV_3578	0.857143	0.1	0.29277	0.25								ASV_96+ASV_349+ASV_588+ASV_671	1	0.133333	0.365148	0.16								ASV_96+ASV_349+ASV_588+ASV_671	1	0.133333	0.365148	0.165								ASV_96+ASV_119+ASV_124+ASV_349	0.714286	0.128205	0.302614	0.43								ASV_79+ASV_90+ASV_890+ASV_1302	0.6875	0.183333	0.355023	0.405								ASV_26+ASV_185+ASV_350+ASV_791	1	0.102041	0.319438	0.08		ASV_10+ASV_26+ASV_588+ASV_1977	0.928571	0.100775	0.305904	0.02
						ASV_393+ASV_1153+ASV_3578	0.857143	0.1	0.29277	0.25								ASV_96+ASV_349+ASV_588+ASV_836	1	0.133333	0.365148	0.16								ASV_96+ASV_349+ASV_588+ASV_836	1	0.133333	0.365148	0.165								ASV_96+ASV_119+ASV_124+ASV_869	0.714286	0.128205	0.302614	0.435								ASV_79+ASV_90+ASV_1490+ASV_1648	0.6875	0.183333	0.355023	0.36								ASV_26+ASV_185+ASV_392+ASV_791	1	0.102041	0.319438	0.08		ASV_10+ASV_26+ASV_836+ASV_1977	0.928571	0.100775	0.305904	0.015
						ASV_398+ASV_399+ASV_522+ASV_1490	0.857143	0.1	0.29277	0.225								ASV_96+ASV_349+ASV_588+ASV_1648	1	0.133333	0.365148	0.16								ASV_96+ASV_349+ASV_588+ASV_1648	1	0.133333	0.365148	0.165								ASV_96+ASV_119+ASV_166+ASV_3578	0.714286	0.128205	0.302614	0.455								ASV_79+ASV_96+ASV_119+ASV_1168	0.6875	0.183333	0.355023	0.375								ASV_26+ASV_185+ASV_392+ASV_1738	1	0.102041	0.319438	0.095		ASV_10+ASV_28+ASV_588+ASV_1977	0.928571	0.100775	0.305904	0.02
						ASV_398+ASV_399+ASV_588+ASV_1490	0.857143	0.1	0.29277	0.225								ASV_96+ASV_349+ASV_671	1	0.133333	0.365148	0.16								ASV_96+ASV_349+ASV_671	1	0.133333	0.365148	0.165								ASV_96+ASV_119+ASV_185+ASV_3578	0.714286	0.128205	0.302614	0.455								ASV_79+ASV_96+ASV_399+ASV_1168	0.6875	0.183333	0.355023	0.355								ASV_26+ASV_185+ASV_393+ASV_791	1	0.102041	0.319438	0.08		ASV_10+ASV_28+ASV_836+ASV_1977	0.928571	0.100775	0.305904	0.015
						ASV_398+ASV_399+ASV_1490	0.857143	0.1	0.29277	0.225								ASV_96+ASV_349+ASV_671+ASV_836	1	0.133333	0.365148	0.16								ASV_96+ASV_349+ASV_671+ASV_836	1	0.133333	0.365148	0.165								ASV_96+ASV_119+ASV_195+ASV_3578	0.714286	0.128205	0.302614	0.455								ASV_79+ASV_96+ASV_399+ASV_1302	0.6875	0.183333	0.355023	0.39								ASV_26+ASV_185+ASV_393+ASV_1738	1	0.102041	0.319438	0.095		ASV_10+ASV_31+ASV_588+ASV_1977	0.928571	0.100775	0.305904	0.02
						ASV_398+ASV_519+ASV_1153+ASV_3578	0.857143	0.1	0.29277	0.25								ASV_96+ASV_349+ASV_671+ASV_890	1	0.133333	0.365148	0.16								ASV_96+ASV_349+ASV_671+ASV_890	1	0.133333	0.365148	0.165								ASV_96+ASV_119+ASV_200+ASV_3578	0.714286	0.128205	0.302614	0.455								ASV_79+ASV_96+ASV_890+ASV_1302	0.6875	0.183333	0.355023	0.405								ASV_26+ASV_185+ASV_399+ASV_791	1	0.102041	0.319438	0.08		ASV_10+ASV_31+ASV_836+ASV_1977	0.928571	0.100775	0.305904	0.015
						ASV_398+ASV_522+ASV_588+ASV_1490	0.857143	0.1	0.29277	0.225								ASV_96+ASV_349+ASV_671+ASV_1648	1	0.133333	0.365148	0.16								ASV_96+ASV_349+ASV_671+ASV_1648	1	0.133333	0.365148	0.165								ASV_96+ASV_119+ASV_350+ASV_3578	0.714286	0.128205	0.302614	0.455								ASV_79+ASV_96+ASV_1490+ASV_1648	0.6875	0.183333	0.355023	0.36								ASV_26+ASV_185+ASV_427+ASV_791	1	0.102041	0.319438	0.08		ASV_10+ASV_32+ASV_588+ASV_1977	0.928571	0.100775	0.305904	0.02
						ASV_398+ASV_522+ASV_1153+ASV_3578	0.857143	0.1	0.29277	0.25								ASV_96+ASV_349+ASV_836	1	0.133333	0.365148	0.16								ASV_96+ASV_349+ASV_836	1	0.133333	0.365148	0.165								ASV_96+ASV_119+ASV_392+ASV_3578	0.714286	0.128205	0.302614	0.455								ASV_79+ASV_119+ASV_166+ASV_1168	0.6875	0.183333	0.355023	0.375								ASV_26+ASV_185+ASV_474+ASV_791	1	0.102041	0.319438	0.08		ASV_10+ASV_32+ASV_836+ASV_1977	0.928571	0.100775	0.305904	0.015
						ASV_398+ASV_522+ASV_1490	0.857143	0.1	0.29277	0.225								ASV_96+ASV_349+ASV_836+ASV_890	1	0.133333	0.365148	0.16								ASV_96+ASV_349+ASV_836+ASV_890	1	0.133333	0.365148	0.165								ASV_96+ASV_119+ASV_393+ASV_3578	0.714286	0.128205	0.302614	0.455								ASV_79+ASV_119+ASV_185+ASV_1168	0.6875	0.183333	0.355023	0.375								ASV_26+ASV_185+ASV_522+ASV_791	1	0.102041	0.319438	0.08		ASV_10+ASV_34+ASV_588+ASV_1977	0.928571	0.100775	0.305904	0.02
						ASV_398+ASV_588+ASV_1153+ASV_3578	0.857143	0.1	0.29277	0.25								ASV_96+ASV_349+ASV_836+ASV_1648	1	0.133333	0.365148	0.16								ASV_96+ASV_349+ASV_836+ASV_1648	1	0.133333	0.365148	0.165								ASV_96+ASV_119+ASV_398+ASV_3578	0.714286	0.128205	0.302614	0.455								ASV_79+ASV_119+ASV_195+ASV_1168	0.6875	0.183333	0.355023	0.375								ASV_26+ASV_185+ASV_522+ASV_1738	1	0.102041	0.319438	0.095		ASV_10+ASV_34+ASV_836+ASV_1977	0.928571	0.100775	0.305904	0.015
						ASV_398+ASV_588+ASV_1490	0.857143	0.1	0.29277	0.225								ASV_96+ASV_349+ASV_890+ASV_1648	1	0.133333	0.365148	0.16								ASV_96+ASV_349+ASV_890+ASV_1648	1	0.133333	0.365148	0.165								ASV_96+ASV_119+ASV_427+ASV_671	0.714286	0.128205	0.302614	0.46								ASV_79+ASV_119+ASV_200+ASV_1168	0.6875	0.183333	0.355023	0.375								ASV_26+ASV_185+ASV_522+ASV_3508	1	0.102041	0.319438	0.12		ASV_10+ASV_38+ASV_588+ASV_1977	0.928571	0.100775	0.305904	0.02
						ASV_398+ASV_1153+ASV_3578	0.857143	0.1	0.29277	0.25								ASV_96+ASV_349+ASV_1648	1	0.133333	0.365148	0.16								ASV_96+ASV_349+ASV_1648	1	0.133333	0.365148	0.165								ASV_96+ASV_119+ASV_519+ASV_3578	0.714286	0.128205	0.302614	0.455								ASV_79+ASV_119+ASV_350+ASV_1168	0.6875	0.183333	0.355023	0.375								ASV_26+ASV_185+ASV_588+ASV_791	1	0.102041	0.319438	0.08		ASV_10+ASV_38+ASV_836+ASV_1977	0.928571	0.100775	0.305904	0.015
						ASV_398+ASV_1490	0.857143	0.1	0.29277	0.225								ASV_96+ASV_350+ASV_392+ASV_705	1	0.133333	0.365148	0.185								ASV_96+ASV_350+ASV_392+ASV_705	1	0.133333	0.365148	0.18								ASV_96+ASV_119+ASV_522+ASV_3578	0.714286	0.128205	0.302614	0.455								ASV_79+ASV_119+ASV_392+ASV_1168	0.6875	0.183333	0.355023	0.375								ASV_26+ASV_185+ASV_588+ASV_1738	1	0.102041	0.319438	0.095		ASV_10+ASV_68+ASV_588+ASV_1977	0.928571	0.100775	0.305904	0.02
						ASV_519+ASV_522+ASV_1153+ASV_3578	0.857143	0.1	0.29277	0.25								ASV_96+ASV_350+ASV_392+ASV_4390	0.666667	0.2	0.365148	0.59								ASV_96+ASV_350+ASV_392+ASV_4390	0.666667	0.2	0.365148	0.545								ASV_96+ASV_119+ASV_588+ASV_1302	0.714286	0.128205	0.302614	0.445								ASV_79+ASV_119+ASV_393+ASV_1168	0.6875	0.183333	0.355023	0.375								ASV_26+ASV_185+ASV_671+ASV_869	1	0.102041	0.319438	0.135		ASV_10+ASV_68+ASV_836+ASV_1977	0.928571	0.100775	0.305904	0.015
						ASV_519+ASV_588+ASV_1153+ASV_3578	0.857143	0.1	0.29277	0.25								ASV_96+ASV_350+ASV_393+ASV_705	1	0.133333	0.365148	0.185								ASV_96+ASV_350+ASV_393+ASV_705	1	0.133333	0.365148	0.18								ASV_96+ASV_119+ASV_588+ASV_3578	0.714286	0.128205	0.302614	0.455								ASV_79+ASV_119+ASV_890+ASV_1648	0.6875	0.183333	0.355023	0.405								ASV_26+ASV_185+ASV_705+ASV_791	1	0.102041	0.319438	0.08		ASV_10+ASV_76+ASV_588+ASV_1977	0.928571	0.100775	0.305904	0.02
						ASV_519+ASV_1153+ASV_3578	0.857143	0.1	0.29277	0.25								ASV_96+ASV_350+ASV_393+ASV_4390	0.666667	0.2	0.365148	0.59								ASV_96+ASV_350+ASV_393+ASV_4390	0.666667	0.2	0.365148	0.545								ASV_96+ASV_119+ASV_671+ASV_1302	0.714286	0.128205	0.302614	0.45								ASV_79+ASV_119+ASV_1168	0.6875	0.183333	0.355023	0.375								ASV_26+ASV_185+ASV_791	1	0.102041	0.319438	0.08		ASV_10+ASV_76+ASV_836+ASV_1977	0.928571	0.100775	0.305904	0.015
						ASV_522+ASV_588+ASV_1153+ASV_3578	0.857143	0.1	0.29277	0.25								ASV_96+ASV_350+ASV_398+ASV_705	1	0.133333	0.365148	0.185								ASV_96+ASV_350+ASV_398+ASV_705	1	0.133333	0.365148	0.18								ASV_96+ASV_119+ASV_779+ASV_4456	0.714286	0.128205	0.302614	0.45								ASV_79+ASV_124+ASV_143+ASV_1302	0.6875	0.183333	0.355023	0.4								ASV_26+ASV_185+ASV_791+ASV_869	1	0.102041	0.319438	0.08		ASV_10+ASV_79+ASV_588+ASV_1977	0.928571	0.100775	0.305904	0.02
						ASV_522+ASV_1153+ASV_3578	0.857143	0.1	0.29277	0.25								ASV_96+ASV_350+ASV_398+ASV_4390	0.666667	0.2	0.365148	0.59								ASV_96+ASV_350+ASV_398+ASV_4390	0.666667	0.2	0.365148	0.545								ASV_96+ASV_119+ASV_1257+ASV_1648	0.714286	0.128205	0.302614	0.46								ASV_79+ASV_124+ASV_399+ASV_1302	0.6875	0.183333	0.355023	0.39								ASV_26+ASV_185+ASV_869+ASV_1648	1	0.102041	0.319438	0.15		ASV_10+ASV_79+ASV_836+ASV_1977	0.928571	0.100775	0.305904	0.015
						ASV_588+ASV_1153+ASV_3578	0.857143	0.1	0.29277	0.25								ASV_96+ASV_350+ASV_399+ASV_11325	1	0.133333	0.365148	0.155								ASV_96+ASV_350+ASV_399+ASV_11325	1	0.133333	0.365148	0.14								ASV_96+ASV_119+ASV_3578	0.714286	0.128205	0.302614	0.455								ASV_79+ASV_143+ASV_522+ASV_1302	0.6875	0.183333	0.355023	0.36								ASV_26+ASV_185+ASV_869+ASV_4456	1	0.102041	0.319438	0.1		ASV_10+ASV_90+ASV_588+ASV_1977	0.928571	0.100775	0.305904	0.02
						ASV_1153+ASV_3578	0.857143	0.1	0.29277	0.25								ASV_96+ASV_350+ASV_519+ASV_705	1	0.133333	0.365148	0.185								ASV_96+ASV_350+ASV_519+ASV_705	1	0.133333	0.365148	0.18								ASV_96+ASV_124+ASV_143+ASV_1257	0.714286	0.128205	0.302614	0.385								ASV_79+ASV_143+ASV_671+ASV_1648	0.6875	0.183333	0.355023	0.46								ASV_26+ASV_185+ASV_1738	1	0.102041	0.319438	0.095		ASV_10+ASV_90+ASV_836+ASV_1977	0.928571	0.100775	0.305904	0.015
						ASV_1+ASV_2+ASV_13+ASV_143	0.5625	0.15	0.290474	0.795								ASV_96+ASV_350+ASV_522+ASV_705	1	0.133333	0.365148	0.185								ASV_96+ASV_350+ASV_522+ASV_705	1	0.133333	0.365148	0.18								ASV_96+ASV_124+ASV_166+ASV_349	0.714286	0.128205	0.302614	0.43								ASV_79+ASV_166+ASV_399+ASV_1168	0.6875	0.183333	0.355023	0.355								ASV_26+ASV_195+ASV_200+ASV_791	1	0.102041	0.319438	0.08		ASV_10+ASV_96+ASV_588+ASV_1977	0.928571	0.100775	0.305904	0.02
						ASV_1+ASV_2+ASV_13+ASV_522	0.5625	0.15	0.290474	0.83								ASV_96+ASV_350+ASV_522+ASV_779	0.5	0.266667	0.365148	0.955								ASV_96+ASV_350+ASV_522+ASV_779	0.5	0.266667	0.365148	0.945								ASV_96+ASV_124+ASV_166+ASV_869	0.714286	0.128205	0.302614	0.435								ASV_79+ASV_166+ASV_399+ASV_1302	0.6875	0.183333	0.355023	0.39								ASV_26+ASV_195+ASV_200+ASV_1738	1	0.102041	0.319438	0.095		ASV_10+ASV_96+ASV_836+ASV_1977	0.928571	0.100775	0.305904	0.015
						ASV_1+ASV_2+ASV_13+ASV_588	0.5625	0.15	0.290474	0.83								ASV_96+ASV_350+ASV_522+ASV_4390	0.666667	0.2	0.365148	0.59								ASV_96+ASV_350+ASV_522+ASV_4390	0.666667	0.2	0.365148	0.545								ASV_96+ASV_124+ASV_166+ASV_1257	0.714286	0.128205	0.302614	0.385								ASV_79+ASV_166+ASV_890+ASV_1302	0.6875	0.183333	0.355023	0.405								ASV_26+ASV_195+ASV_236+ASV_791	1	0.102041	0.319438	0.08		ASV_10+ASV_166+ASV_588+ASV_1977	0.928571	0.100775	0.305904	0.02
						ASV_1+ASV_2+ASV_22+ASV_1465	0.5625	0.15	0.290474	0.87								ASV_96+ASV_350+ASV_588+ASV_705	1	0.133333	0.365148	0.185								ASV_96+ASV_350+ASV_588+ASV_705	1	0.133333	0.365148	0.18								ASV_96+ASV_124+ASV_185+ASV_349	0.714286	0.128205	0.302614	0.43								ASV_79+ASV_166+ASV_1490+ASV_1648	0.6875	0.183333	0.355023	0.36								ASV_26+ASV_195+ASV_236+ASV_1738	1	0.102041	0.319438	0.095		ASV_10+ASV_166+ASV_836+ASV_1977	0.928571	0.100775	0.305904	0.015
						ASV_1+ASV_2+ASV_189+ASV_519	0.5625	0.15	0.290474	0.785								ASV_96+ASV_350+ASV_588+ASV_4390	0.666667	0.2	0.365148	0.59								ASV_96+ASV_350+ASV_588+ASV_4390	0.666667	0.2	0.365148	0.545								ASV_96+ASV_124+ASV_185+ASV_869	0.714286	0.128205	0.302614	0.435								ASV_79+ASV_185+ASV_399+ASV_1168	0.6875	0.183333	0.355023	0.355								ASV_26+ASV_195+ASV_349+ASV_791	1	0.102041	0.319438	0.08		ASV_10+ASV_185+ASV_588+ASV_1977	0.928571	0.100775	0.305904	0.02
						ASV_1+ASV_4+ASV_13+ASV_143	0.5625	0.15	0.290474	0.795								ASV_96+ASV_350+ASV_671+ASV_705	1	0.133333	0.365148	0.185								ASV_96+ASV_350+ASV_671+ASV_705	1	0.133333	0.365148	0.18								ASV_96+ASV_124+ASV_185+ASV_1257	0.714286	0.128205	0.302614	0.385								ASV_79+ASV_185+ASV_399+ASV_1302	0.6875	0.183333	0.355023	0.39								ASV_26+ASV_195+ASV_349+ASV_1465	1	0.102041	0.319438	0.13		ASV_10+ASV_185+ASV_836+ASV_1977	0.928571	0.100775	0.305904	0.015
						ASV_1+ASV_4+ASV_13+ASV_522	0.5625	0.15	0.290474	0.83								ASV_96+ASV_350+ASV_671+ASV_11325	1	0.133333	0.365148	0.13								ASV_96+ASV_350+ASV_671+ASV_11325	1	0.133333	0.365148	0.15								ASV_96+ASV_124+ASV_195+ASV_349	0.714286	0.128205	0.302614	0.43								ASV_79+ASV_185+ASV_890+ASV_1302	0.6875	0.183333	0.355023	0.405								ASV_26+ASV_195+ASV_349+ASV_3108	1	0.102041	0.319438	0.095		ASV_10+ASV_195+ASV_588+ASV_1977	0.928571	0.100775	0.305904	0.02
						ASV_1+ASV_4+ASV_13+ASV_588	0.5625	0.15	0.290474	0.83								ASV_96+ASV_350+ASV_705	1	0.133333	0.365148	0.185								ASV_96+ASV_350+ASV_705	1	0.133333	0.365148	0.18								ASV_96+ASV_124+ASV_195+ASV_869	0.714286	0.128205	0.302614	0.435								ASV_79+ASV_185+ASV_1490+ASV_1648	0.6875	0.183333	0.355023	0.36								ASV_26+ASV_195+ASV_350+ASV_791	1	0.102041	0.319438	0.08		ASV_10+ASV_195+ASV_836+ASV_1977	0.928571	0.100775	0.305904	0.015
						ASV_1+ASV_4+ASV_22+ASV_1465	0.5625	0.15	0.290474	0.87								ASV_96+ASV_350+ASV_705+ASV_836	1	0.133333	0.365148	0.185								ASV_96+ASV_350+ASV_705+ASV_836	1	0.133333	0.365148	0.18								ASV_96+ASV_124+ASV_195+ASV_1257	0.714286	0.128205	0.302614	0.385								ASV_79+ASV_195+ASV_399+ASV_1168	0.6875	0.183333	0.355023	0.355								ASV_26+ASV_195+ASV_392+ASV_791	1	0.102041	0.319438	0.08		ASV_10+ASV_200+ASV_588+ASV_1977	0.928571	0.100775	0.305904	0.02
						ASV_1+ASV_5+ASV_13+ASV_143	0.5625	0.15	0.290474	0.795								ASV_96+ASV_350+ASV_705+ASV_890	1	0.133333	0.365148	0.185								ASV_96+ASV_350+ASV_705+ASV_890	1	0.133333	0.365148	0.18								ASV_96+ASV_124+ASV_200+ASV_349	0.714286	0.128205	0.302614	0.43								ASV_79+ASV_195+ASV_399+ASV_1302	0.6875	0.183333	0.355023	0.39								ASV_26+ASV_195+ASV_392+ASV_1738	1	0.102041	0.319438	0.095		ASV_10+ASV_200+ASV_836+ASV_1977	0.928571	0.100775	0.305904	0.015
						ASV_1+ASV_5+ASV_13+ASV_522	0.5625	0.15	0.290474	0.83								ASV_96+ASV_350+ASV_705+ASV_1648	1	0.133333	0.365148	0.185								ASV_96+ASV_350+ASV_705+ASV_1648	1	0.133333	0.365148	0.18								ASV_96+ASV_124+ASV_200+ASV_869	0.714286	0.128205	0.302614	0.435								ASV_79+ASV_195+ASV_890+ASV_1302	0.6875	0.183333	0.355023	0.405								ASV_26+ASV_195+ASV_393+ASV_791	1	0.102041	0.319438	0.08		ASV_10+ASV_236+ASV_588+ASV_1977	0.928571	0.100775	0.305904	0.02
						ASV_1+ASV_5+ASV_13+ASV_588	0.5625	0.15	0.290474	0.83								ASV_96+ASV_350+ASV_890+ASV_4390	0.666667	0.2	0.365148	0.59								ASV_96+ASV_350+ASV_890+ASV_4390	0.666667	0.2	0.365148	0.545								ASV_96+ASV_124+ASV_200+ASV_1257	0.714286	0.128205	0.302614	0.385								ASV_79+ASV_195+ASV_1490+ASV_1648	0.6875	0.183333	0.355023	0.36								ASV_26+ASV_195+ASV_393+ASV_1738	1	0.102041	0.319438	0.095		ASV_10+ASV_236+ASV_836+ASV_1977	0.928571	0.100775	0.305904	0.015
						ASV_1+ASV_5+ASV_22+ASV_1465	0.5625	0.15	0.290474	0.87								ASV_96+ASV_350+ASV_1648+ASV_2744	1	0.133333	0.365148	0.175								ASV_96+ASV_350+ASV_1648+ASV_2744	1	0.133333	0.365148	0.145								ASV_96+ASV_124+ASV_344+ASV_1490	0.714286	0.128205	0.302614	0.445								ASV_79+ASV_200+ASV_399+ASV_1168	0.6875	0.183333	0.355023	0.355								ASV_26+ASV_195+ASV_399+ASV_791	1	0.102041	0.319438	0.08		ASV_10+ASV_350+ASV_588+ASV_1977	0.928571	0.100775	0.305904	0.02
						ASV_1+ASV_9+ASV_22+ASV_1465	0.5625	0.15	0.290474	0.87								ASV_96+ASV_350+ASV_4390	0.666667	0.2	0.365148	0.59								ASV_96+ASV_350+ASV_4390	0.666667	0.2	0.365148	0.545								ASV_96+ASV_124+ASV_349	0.714286	0.128205	0.302614	0.43								ASV_79+ASV_200+ASV_399+ASV_1302	0.6875	0.183333	0.355023	0.39								ASV_26+ASV_195+ASV_427+ASV_791	1	0.102041	0.319438	0.08		ASV_10+ASV_350+ASV_836+ASV_1977	0.928571	0.100775	0.305904	0.015
						ASV_1+ASV_9+ASV_236+ASV_6393	0.5625	0.15	0.290474	0.725								ASV_96+ASV_392+ASV_393+ASV_705	1	0.133333	0.365148	0.185								ASV_96+ASV_392+ASV_393+ASV_705	1	0.133333	0.365148	0.18								ASV_96+ASV_124+ASV_349+ASV_350	0.714286	0.128205	0.302614	0.43								ASV_79+ASV_200+ASV_890+ASV_1302	0.6875	0.183333	0.355023	0.405								ASV_26+ASV_195+ASV_474+ASV_791	1	0.102041	0.319438	0.08		ASV_10+ASV_392+ASV_588+ASV_1977	0.928571	0.100775	0.305904	0.02
						ASV_1+ASV_9+ASV_519+ASV_6393	0.5625	0.15	0.290474	0.79								ASV_96+ASV_392+ASV_393+ASV_4390	0.666667	0.2	0.365148	0.59								ASV_96+ASV_392+ASV_393+ASV_4390	0.666667	0.2	0.365148	0.545								ASV_96+ASV_124+ASV_349+ASV_392	0.714286	0.128205	0.302614	0.43								ASV_79+ASV_200+ASV_1490+ASV_1648	0.6875	0.183333	0.355023	0.36								ASV_26+ASV_195+ASV_522+ASV_791	1	0.102041	0.319438	0.08		ASV_10+ASV_392+ASV_836+ASV_1977	0.928571	0.100775	0.305904	0.015
						ASV_1+ASV_9+ASV_522+ASV_6393	0.5625	0.15	0.290474	0.78								ASV_96+ASV_392+ASV_398+ASV_705	1	0.133333	0.365148	0.185								ASV_96+ASV_392+ASV_398+ASV_705	1	0.133333	0.365148	0.18								ASV_96+ASV_124+ASV_349+ASV_393	0.714286	0.128205	0.302614	0.43								ASV_79+ASV_236+ASV_1490+ASV_1648	0.6875	0.183333	0.355023	0.36								ASV_26+ASV_195+ASV_522+ASV_1738	1	0.102041	0.319438	0.095		ASV_10+ASV_393+ASV_588+ASV_1977	0.928571	0.100775	0.305904	0.02
						ASV_1+ASV_9+ASV_588+ASV_6393	0.5625	0.15	0.290474	0.78								ASV_96+ASV_392+ASV_398+ASV_4390	0.666667	0.2	0.365148	0.59								ASV_96+ASV_392+ASV_398+ASV_4390	0.666667	0.2	0.365148	0.545								ASV_96+ASV_124+ASV_349+ASV_398	0.714286	0.128205	0.302614	0.43								ASV_79+ASV_350+ASV_399+ASV_1168	0.6875	0.183333	0.355023	0.355								ASV_26+ASV_195+ASV_522+ASV_3508	1	0.102041	0.319438	0.12		ASV_10+ASV_393+ASV_836+ASV_1977	0.928571	0.100775	0.305904	0.015
						ASV_1+ASV_9+ASV_1648+ASV_6393	0.5625	0.15	0.290474	0.78								ASV_96+ASV_392+ASV_399+ASV_11325	1	0.133333	0.365148	0.155								ASV_96+ASV_392+ASV_399+ASV_11325	1	0.133333	0.365148	0.14								ASV_96+ASV_124+ASV_350+ASV_869	0.714286	0.128205	0.302614	0.435								ASV_79+ASV_350+ASV_399+ASV_1302	0.6875	0.183333	0.355023	0.39								ASV_26+ASV_195+ASV_588+ASV_791	1	0.102041	0.319438	0.08		ASV_10+ASV_398+ASV_588+ASV_1977	0.928571	0.100775	0.305904	0.02
						ASV_1+ASV_10+ASV_13+ASV_143	0.5625	0.15	0.290474	0.795								ASV_96+ASV_392+ASV_519+ASV_705	1	0.133333	0.365148	0.185								ASV_96+ASV_392+ASV_519+ASV_705	1	0.133333	0.365148	0.18								ASV_96+ASV_124+ASV_350+ASV_1257	0.714286	0.128205	0.302614	0.385								ASV_79+ASV_350+ASV_890+ASV_1302	0.6875	0.183333	0.355023	0.405								ASV_26+ASV_195+ASV_588+ASV_1738	1	0.102041	0.319438	0.095		ASV_10+ASV_398+ASV_836+ASV_1977	0.928571	0.100775	0.305904	0.015
						ASV_1+ASV_10+ASV_13+ASV_522	0.5625	0.15	0.290474	0.83								ASV_96+ASV_392+ASV_522+ASV_705	1	0.133333	0.365148	0.185								ASV_96+ASV_392+ASV_522+ASV_705	1	0.133333	0.365148	0.18								ASV_96+ASV_124+ASV_392+ASV_869	0.714286	0.128205	0.302614	0.435								ASV_79+ASV_350+ASV_1490+ASV_1648	0.6875	0.183333	0.355023	0.36								ASV_26+ASV_195+ASV_671+ASV_869	1	0.102041	0.319438	0.135		ASV_10+ASV_588+ASV_1977	0.928571	0.100775	0.305904	0.02
						ASV_1+ASV_10+ASV_13+ASV_588	0.5625	0.15	0.290474	0.83								ASV_96+ASV_392+ASV_522+ASV_779	0.5	0.266667	0.365148	0.955								ASV_96+ASV_392+ASV_522+ASV_779	0.5	0.266667	0.365148	0.945								ASV_96+ASV_124+ASV_392+ASV_1257	0.714286	0.128205	0.302614	0.385								ASV_79+ASV_392+ASV_399+ASV_1168	0.6875	0.183333	0.355023	0.355								ASV_26+ASV_195+ASV_705+ASV_791	1	0.102041	0.319438	0.08		ASV_10+ASV_836+ASV_1977	0.928571	0.100775	0.305904	0.015
						ASV_1+ASV_10+ASV_22+ASV_1465	0.5625	0.15	0.290474	0.87								ASV_96+ASV_392+ASV_522+ASV_4390	0.666667	0.2	0.365148	0.59								ASV_96+ASV_392+ASV_522+ASV_4390	0.666667	0.2	0.365148	0.545								ASV_96+ASV_124+ASV_393+ASV_869	0.714286	0.128205	0.302614	0.435								ASV_79+ASV_392+ASV_399+ASV_1302	0.6875	0.183333	0.355023	0.39								ASV_26+ASV_195+ASV_791	1	0.102041	0.319438	0.08		ASV_22+ASV_26+ASV_588+ASV_1977	0.928571	0.100775	0.305904	0.02
						ASV_1+ASV_13+ASV_26+ASV_143	0.5625	0.15	0.290474	0.795								ASV_96+ASV_392+ASV_588+ASV_705	1	0.133333	0.365148	0.185								ASV_96+ASV_392+ASV_588+ASV_705	1	0.133333	0.365148	0.18								ASV_96+ASV_124+ASV_393+ASV_1257	0.714286	0.128205	0.302614	0.385								ASV_79+ASV_392+ASV_890+ASV_1302	0.6875	0.183333	0.355023	0.405								ASV_26+ASV_195+ASV_791+ASV_869	1	0.102041	0.319438	0.08		ASV_22+ASV_26+ASV_836+ASV_1977	0.928571	0.100775	0.305904	0.015
						ASV_1+ASV_13+ASV_26+ASV_522	0.5625	0.15	0.290474	0.83								ASV_96+ASV_392+ASV_588+ASV_4390	0.666667	0.2	0.365148	0.59								ASV_96+ASV_392+ASV_588+ASV_4390	0.666667	0.2	0.365148	0.545								ASV_96+ASV_124+ASV_398+ASV_869	0.714286	0.128205	0.302614	0.435								ASV_79+ASV_392+ASV_1490+ASV_1648	0.6875	0.183333	0.355023	0.36								ASV_26+ASV_195+ASV_869+ASV_1648	1	0.102041	0.319438	0.15		ASV_22+ASV_28+ASV_588+ASV_1977	0.928571	0.100775	0.305904	0.02
						ASV_1+ASV_13+ASV_26+ASV_588	0.5625	0.15	0.290474	0.83								ASV_96+ASV_392+ASV_671+ASV_705	1	0.133333	0.365148	0.185								ASV_96+ASV_392+ASV_671+ASV_705	1	0.133333	0.365148	0.18								ASV_96+ASV_124+ASV_398+ASV_1257	0.714286	0.128205	0.302614	0.385								ASV_79+ASV_393+ASV_399+ASV_1168	0.6875	0.183333	0.355023	0.355								ASV_26+ASV_195+ASV_869+ASV_4456	1	0.102041	0.319438	0.1		ASV_22+ASV_28+ASV_836+ASV_1977	0.928571	0.100775	0.305904	0.015
						ASV_1+ASV_13+ASV_28+ASV_143	0.5625	0.15	0.290474	0.795								ASV_96+ASV_392+ASV_671+ASV_11325	1	0.133333	0.365148	0.13								ASV_96+ASV_392+ASV_671+ASV_11325	1	0.133333	0.365148	0.15								ASV_96+ASV_124+ASV_869	0.714286	0.128205	0.302614	0.435								ASV_79+ASV_393+ASV_399+ASV_1302	0.6875	0.183333	0.355023	0.39								ASV_26+ASV_195+ASV_1738	1	0.102041	0.319438	0.095		ASV_22+ASV_31+ASV_588+ASV_1977	0.928571	0.100775	0.305904	0.02
						ASV_1+ASV_13+ASV_28+ASV_522	0.5625	0.15	0.290474	0.83								ASV_96+ASV_392+ASV_705	1	0.133333	0.365148	0.185								ASV_96+ASV_392+ASV_705	1	0.133333	0.365148	0.18								ASV_96+ASV_124+ASV_1257	0.714286	0.128205	0.302614	0.385								ASV_79+ASV_393+ASV_890+ASV_1302	0.6875	0.183333	0.355023	0.405								ASV_26+ASV_200+ASV_236+ASV_791	1	0.102041	0.319438	0.08		ASV_22+ASV_31+ASV_836+ASV_1977	0.928571	0.100775	0.305904	0.015
						ASV_1+ASV_13+ASV_28+ASV_588	0.5625	0.15	0.290474	0.83								ASV_96+ASV_392+ASV_705+ASV_836	1	0.133333	0.365148	0.185								ASV_96+ASV_392+ASV_705+ASV_836	1	0.133333	0.365148	0.18								ASV_96+ASV_143+ASV_236+ASV_1302	0.714286	0.128205	0.302614	0.44								ASV_79+ASV_393+ASV_1490+ASV_1648	0.6875	0.183333	0.355023	0.36								ASV_26+ASV_200+ASV_236+ASV_1738	1	0.102041	0.319438	0.095		ASV_22+ASV_32+ASV_588+ASV_1977	0.928571	0.100775	0.305904	0.02
						ASV_1+ASV_13+ASV_31+ASV_143	0.5625	0.15	0.290474	0.795								ASV_96+ASV_392+ASV_705+ASV_890	1	0.133333	0.365148	0.185								ASV_96+ASV_392+ASV_705+ASV_890	1	0.133333	0.365148	0.18								ASV_96+ASV_143+ASV_236+ASV_3108	0.714286	0.128205	0.302614	0.43								ASV_79+ASV_399+ASV_588+ASV_1168	0.6875	0.183333	0.355023	0.355								ASV_26+ASV_200+ASV_349+ASV_791	1	0.102041	0.319438	0.08		ASV_22+ASV_32+ASV_836+ASV_1977	0.928571	0.100775	0.305904	0.015
						ASV_1+ASV_13+ASV_31+ASV_522	0.5625	0.15	0.290474	0.83								ASV_96+ASV_392+ASV_705+ASV_1648	1	0.133333	0.365148	0.185								ASV_96+ASV_392+ASV_705+ASV_1648	1	0.133333	0.365148	0.18								ASV_96+ASV_143+ASV_519+ASV_1302	0.714286	0.128205	0.302614	0.44								ASV_79+ASV_399+ASV_588+ASV_1302	0.6875	0.183333	0.355023	0.39								ASV_26+ASV_200+ASV_349+ASV_1465	1	0.102041	0.319438	0.13		ASV_22+ASV_34+ASV_588+ASV_1977	0.928571	0.100775	0.305904	0.02
						ASV_1+ASV_13+ASV_31+ASV_588	0.5625	0.15	0.290474	0.83								ASV_96+ASV_392+ASV_890+ASV_4390	0.666667	0.2	0.365148	0.59								ASV_96+ASV_392+ASV_890+ASV_4390	0.666667	0.2	0.365148	0.545								ASV_96+ASV_143+ASV_522+ASV_1302	0.714286	0.128205	0.302614	0.45								ASV_79+ASV_399+ASV_1168	0.6875	0.183333	0.355023	0.355								ASV_26+ASV_200+ASV_349+ASV_3108	1	0.102041	0.319438	0.095		ASV_22+ASV_34+ASV_836+ASV_1977	0.928571	0.100775	0.305904	0.015
						ASV_1+ASV_13+ASV_32+ASV_143	0.5625	0.15	0.290474	0.795								ASV_96+ASV_392+ASV_1648+ASV_2744	1	0.133333	0.365148	0.175								ASV_96+ASV_392+ASV_1648+ASV_2744	1	0.133333	0.365148	0.145								ASV_96+ASV_143+ASV_671+ASV_1302	0.714286	0.128205	0.302614	0.44								ASV_79+ASV_399+ASV_1302	0.6875	0.183333	0.355023	0.39								ASV_26+ASV_200+ASV_350+ASV_791	1	0.102041	0.319438	0.08		ASV_22+ASV_38+ASV_588+ASV_1977	0.928571	0.100775	0.305904	0.02
						ASV_1+ASV_13+ASV_32+ASV_522	0.5625	0.15	0.290474	0.83								ASV_96+ASV_392+ASV_4390	0.666667	0.2	0.365148	0.59								ASV_96+ASV_392+ASV_4390	0.666667	0.2	0.365148	0.545								ASV_96+ASV_143+ASV_836+ASV_1302	0.714286	0.128205	0.302614	0.425								ASV_79+ASV_588+ASV_890+ASV_1302	0.6875	0.183333	0.355023	0.405								ASV_26+ASV_200+ASV_392+ASV_791	1	0.102041	0.319438	0.08		ASV_22+ASV_38+ASV_836+ASV_1977	0.928571	0.100775	0.305904	0.015
						ASV_1+ASV_13+ASV_32+ASV_588	0.5625	0.15	0.290474	0.83								ASV_96+ASV_393+ASV_398+ASV_705	1	0.133333	0.365148	0.185								ASV_96+ASV_393+ASV_398+ASV_705	1	0.133333	0.365148	0.18								ASV_96+ASV_143+ASV_890+ASV_1302	0.714286	0.128205	0.302614	0.44								ASV_79+ASV_588+ASV_1490+ASV_1648	0.6875	0.183333	0.355023	0.36								ASV_26+ASV_200+ASV_392+ASV_1738	1	0.102041	0.319438	0.095		ASV_22+ASV_68+ASV_588+ASV_1977	0.928571	0.100775	0.305904	0.02
						ASV_1+ASV_13+ASV_34+ASV_143	0.5625	0.15	0.290474	0.795								ASV_96+ASV_393+ASV_398+ASV_4390	0.666667	0.2	0.365148	0.59								ASV_96+ASV_393+ASV_398+ASV_4390	0.666667	0.2	0.365148	0.545								ASV_96+ASV_166+ASV_344+ASV_1490	0.714286	0.128205	0.302614	0.445								ASV_79+ASV_836+ASV_1490+ASV_1648	0.6875	0.183333	0.355023	0.36								ASV_26+ASV_200+ASV_393+ASV_791	1	0.102041	0.319438	0.08		ASV_22+ASV_68+ASV_836+ASV_1977	0.928571	0.100775	0.305904	0.015
						ASV_1+ASV_13+ASV_34+ASV_522	0.5625	0.15	0.290474	0.83								ASV_96+ASV_393+ASV_399+ASV_11325	1	0.133333	0.365148	0.155								ASV_96+ASV_393+ASV_399+ASV_11325	1	0.133333	0.365148	0.14								ASV_96+ASV_185+ASV_344+ASV_1490	0.714286	0.128205	0.302614	0.445								ASV_79+ASV_890+ASV_1302	0.6875	0.183333	0.355023	0.405								ASV_26+ASV_200+ASV_393+ASV_1738	1	0.102041	0.319438	0.095		ASV_22+ASV_76+ASV_588+ASV_1977	0.928571	0.100775	0.305904	0.02
						ASV_1+ASV_13+ASV_34+ASV_588	0.5625	0.15	0.290474	0.83								ASV_96+ASV_393+ASV_519+ASV_705	1	0.133333	0.365148	0.185								ASV_96+ASV_393+ASV_519+ASV_705	1	0.133333	0.365148	0.18								ASV_96+ASV_189+ASV_344+ASV_1490	0.714286	0.128205	0.302614	0.445								ASV_79+ASV_1490+ASV_1648	0.6875	0.183333	0.355023	0.36								ASV_26+ASV_200+ASV_399+ASV_791	1	0.102041	0.319438	0.08		ASV_22+ASV_76+ASV_836+ASV_1977	0.928571	0.100775	0.305904	0.015
						ASV_1+ASV_13+ASV_36+ASV_143	0.5625	0.15	0.290474	0.795								ASV_96+ASV_393+ASV_522+ASV_705	1	0.133333	0.365148	0.185								ASV_96+ASV_393+ASV_522+ASV_705	1	0.133333	0.365148	0.18								ASV_96+ASV_195+ASV_344+ASV_1490	0.714286	0.128205	0.302614	0.445								ASV_90+ASV_96+ASV_119+ASV_1168	0.6875	0.183333	0.355023	0.375								ASV_26+ASV_200+ASV_427+ASV_791	1	0.102041	0.319438	0.08		ASV_22+ASV_79+ASV_588+ASV_1977	0.928571	0.100775	0.305904	0.02
						ASV_1+ASV_13+ASV_36+ASV_522	0.5625	0.15	0.290474	0.83								ASV_96+ASV_393+ASV_522+ASV_779	0.5	0.266667	0.365148	0.955								ASV_96+ASV_393+ASV_522+ASV_779	0.5	0.266667	0.365148	0.945								ASV_96+ASV_200+ASV_344+ASV_1490	0.714286	0.128205	0.302614	0.445								ASV_90+ASV_96+ASV_399+ASV_1168	0.6875	0.183333	0.355023	0.355								ASV_26+ASV_200+ASV_474+ASV_791	1	0.102041	0.319438	0.08		ASV_22+ASV_79+ASV_836+ASV_1977	0.928571	0.100775	0.305904	0.015
						ASV_1+ASV_13+ASV_36+ASV_588	0.5625	0.15	0.290474	0.83								ASV_96+ASV_393+ASV_522+ASV_4390	0.666667	0.2	0.365148	0.59								ASV_96+ASV_393+ASV_522+ASV_4390	0.666667	0.2	0.365148	0.545								ASV_96+ASV_236+ASV_427+ASV_671	0.714286	0.128205	0.302614	0.47								ASV_90+ASV_96+ASV_399+ASV_1302	0.6875	0.183333	0.355023	0.39								ASV_26+ASV_200+ASV_522+ASV_791	1	0.102041	0.319438	0.08		ASV_22+ASV_90+ASV_588+ASV_1977	0.928571	0.100775	0.305904	0.02
						ASV_1+ASV_13+ASV_38+ASV_143	0.5625	0.15	0.290474	0.795								ASV_96+ASV_393+ASV_588+ASV_705	1	0.133333	0.365148	0.185								ASV_96+ASV_393+ASV_588+ASV_705	1	0.133333	0.365148	0.18								ASV_96+ASV_236+ASV_522+ASV_3108	0.714286	0.128205	0.302614	0.4								ASV_90+ASV_96+ASV_890+ASV_1302	0.6875	0.183333	0.355023	0.405								ASV_26+ASV_200+ASV_522+ASV_1738	1	0.102041	0.319438	0.095		ASV_22+ASV_90+ASV_836+ASV_1977	0.928571	0.100775	0.305904	0.015
						ASV_1+ASV_13+ASV_38+ASV_522	0.5625	0.15	0.290474	0.83								ASV_96+ASV_393+ASV_588+ASV_4390	0.666667	0.2	0.365148	0.59								ASV_96+ASV_393+ASV_588+ASV_4390	0.666667	0.2	0.365148	0.545								ASV_96+ASV_236+ASV_588+ASV_1302	0.714286	0.128205	0.302614	0.465								ASV_90+ASV_96+ASV_1490+ASV_1648	0.6875	0.183333	0.355023	0.36								ASV_26+ASV_200+ASV_522+ASV_3508	1	0.102041	0.319438	0.12		ASV_22+ASV_96+ASV_588+ASV_1977	0.928571	0.100775	0.305904	0.02
						ASV_1+ASV_13+ASV_38+ASV_588	0.5625	0.15	0.290474	0.83								ASV_96+ASV_393+ASV_671+ASV_705	1	0.133333	0.365148	0.185								ASV_96+ASV_393+ASV_671+ASV_705	1	0.133333	0.365148	0.18								ASV_96+ASV_236+ASV_671+ASV_1302	0.714286	0.128205	0.302614	0.44								ASV_90+ASV_119+ASV_166+ASV_1168	0.6875	0.183333	0.355023	0.375								ASV_26+ASV_200+ASV_588+ASV_791	1	0.102041	0.319438	0.08		ASV_22+ASV_96+ASV_836+ASV_1977	0.928571	0.100775	0.305904	0.015
						ASV_1+ASV_13+ASV_68+ASV_143	0.5625	0.15	0.290474	0.795								ASV_96+ASV_393+ASV_671+ASV_11325	1	0.133333	0.365148	0.13								ASV_96+ASV_393+ASV_671+ASV_11325	1	0.133333	0.365148	0.15								ASV_96+ASV_236+ASV_890+ASV_1257	0.714286	0.128205	0.302614	0.41								ASV_90+ASV_119+ASV_185+ASV_1168	0.6875	0.183333	0.355023	0.375								ASV_26+ASV_200+ASV_588+ASV_1738	1	0.102041	0.319438	0.095		ASV_22+ASV_166+ASV_588+ASV_1977	0.928571	0.100775	0.305904	0.02
						ASV_1+ASV_13+ASV_68+ASV_522	0.5625	0.15	0.290474	0.83								ASV_96+ASV_393+ASV_705	1	0.133333	0.365148	0.185								ASV_96+ASV_393+ASV_705	1	0.133333	0.365148	0.18								ASV_96+ASV_236+ASV_1490+ASV_4456	0.714286	0.128205	0.302614	0.47								ASV_90+ASV_119+ASV_195+ASV_1168	0.6875	0.183333	0.355023	0.375								ASV_26+ASV_200+ASV_671+ASV_869	1	0.102041	0.319438	0.135		ASV_22+ASV_166+ASV_836+ASV_1977	0.928571	0.100775	0.305904	0.015
						ASV_1+ASV_13+ASV_68+ASV_588	0.5625	0.15	0.290474	0.83								ASV_96+ASV_393+ASV_705+ASV_836	1	0.133333	0.365148	0.185								ASV_96+ASV_393+ASV_705+ASV_836	1	0.133333	0.365148	0.18								ASV_96+ASV_333+ASV_522+ASV_588	0.714286	0.128205	0.302614	0.5								ASV_90+ASV_119+ASV_200+ASV_1168	0.6875	0.183333	0.355023	0.375								ASV_26+ASV_200+ASV_705+ASV_791	1	0.102041	0.319438	0.08		ASV_22+ASV_185+ASV_588+ASV_1977	0.928571	0.100775	0.305904	0.02
						ASV_1+ASV_13+ASV_76+ASV_143	0.5625	0.15	0.290474	0.795								ASV_96+ASV_393+ASV_705+ASV_890	1	0.133333	0.365148	0.185								ASV_96+ASV_393+ASV_705+ASV_890	1	0.133333	0.365148	0.18								ASV_96+ASV_344+ASV_350+ASV_1490	0.714286	0.128205	0.302614	0.445								ASV_90+ASV_119+ASV_350+ASV_1168	0.6875	0.183333	0.355023	0.375								ASV_26+ASV_200+ASV_791	1	0.102041	0.319438	0.08		ASV_22+ASV_185+ASV_836+ASV_1977	0.928571	0.100775	0.305904	0.015
						ASV_1+ASV_13+ASV_76+ASV_522	0.5625	0.15	0.290474	0.83								ASV_96+ASV_393+ASV_705+ASV_1648	1	0.133333	0.365148	0.185								ASV_96+ASV_393+ASV_705+ASV_1648	1	0.133333	0.365148	0.18								ASV_96+ASV_344+ASV_392+ASV_1490	0.714286	0.128205	0.302614	0.445								ASV_90+ASV_119+ASV_392+ASV_1168	0.6875	0.183333	0.355023	0.375								ASV_26+ASV_200+ASV_791+ASV_869	1	0.102041	0.319438	0.08		ASV_22+ASV_195+ASV_588+ASV_1977	0.928571	0.100775	0.305904	0.02
						ASV_1+ASV_13+ASV_76+ASV_588	0.5625	0.15	0.290474	0.83								ASV_96+ASV_393+ASV_890+ASV_4390	0.666667	0.2	0.365148	0.59								ASV_96+ASV_393+ASV_890+ASV_4390	0.666667	0.2	0.365148	0.545								ASV_96+ASV_344+ASV_393+ASV_1490	0.714286	0.128205	0.302614	0.445								ASV_90+ASV_119+ASV_393+ASV_1168	0.6875	0.183333	0.355023	0.375								ASV_26+ASV_200+ASV_869+ASV_1648	1	0.102041	0.319438	0.15		ASV_22+ASV_195+ASV_836+ASV_1977	0.928571	0.100775	0.305904	0.015
						ASV_1+ASV_13+ASV_79+ASV_143	0.5625	0.15	0.290474	0.795								ASV_96+ASV_393+ASV_1648+ASV_2744	1	0.133333	0.365148	0.175								ASV_96+ASV_393+ASV_1648+ASV_2744	1	0.133333	0.365148	0.145								ASV_96+ASV_344+ASV_398+ASV_1490	0.714286	0.128205	0.302614	0.445								ASV_90+ASV_119+ASV_890+ASV_1648	0.6875	0.183333	0.355023	0.405								ASV_26+ASV_200+ASV_869+ASV_4456	1	0.102041	0.319438	0.1		ASV_22+ASV_200+ASV_588+ASV_1977	0.928571	0.100775	0.305904	0.02
						ASV_1+ASV_13+ASV_79+ASV_522	0.5625	0.15	0.290474	0.83								ASV_96+ASV_393+ASV_4390	0.666667	0.2	0.365148	0.59								ASV_96+ASV_393+ASV_4390	0.666667	0.2	0.365148	0.545								ASV_96+ASV_344+ASV_519+ASV_1490	0.714286	0.128205	0.302614	0.445								ASV_90+ASV_119+ASV_1168	0.6875	0.183333	0.355023	0.375								ASV_26+ASV_200+ASV_1738	1	0.102041	0.319438	0.095		ASV_22+ASV_200+ASV_836+ASV_1977	0.928571	0.100775	0.305904	0.015
						ASV_1+ASV_13+ASV_79+ASV_588	0.5625	0.15	0.290474	0.83								ASV_96+ASV_398+ASV_399+ASV_11325	1	0.133333	0.365148	0.155								ASV_96+ASV_398+ASV_399+ASV_11325	1	0.133333	0.365148	0.14								ASV_96+ASV_344+ASV_522+ASV_1490	0.714286	0.128205	0.302614	0.445								ASV_90+ASV_124+ASV_143+ASV_1302	0.6875	0.183333	0.355023	0.4								ASV_26+ASV_236+ASV_349+ASV_791	1	0.102041	0.319438	0.08		ASV_22+ASV_236+ASV_588+ASV_1977	0.928571	0.100775	0.305904	0.02
						ASV_1+ASV_13+ASV_90+ASV_143	0.5625	0.15	0.290474	0.795								ASV_96+ASV_398+ASV_519+ASV_705	1	0.133333	0.365148	0.185								ASV_96+ASV_398+ASV_519+ASV_705	1	0.133333	0.365148	0.18								ASV_96+ASV_344+ASV_588+ASV_671	0.714286	0.128205	0.302614	0.475								ASV_90+ASV_124+ASV_399+ASV_1302	0.6875	0.183333	0.355023	0.39								ASV_26+ASV_236+ASV_349+ASV_1465	1	0.102041	0.319438	0.13		ASV_22+ASV_236+ASV_836+ASV_1977	0.928571	0.100775	0.305904	0.015
						ASV_1+ASV_13+ASV_90+ASV_522	0.5625	0.15	0.290474	0.83								ASV_96+ASV_398+ASV_522+ASV_705	1	0.133333	0.365148	0.185								ASV_96+ASV_398+ASV_522+ASV_705	1	0.133333	0.365148	0.18								ASV_96+ASV_344+ASV_836+ASV_1490	0.714286	0.128205	0.302614	0.445								ASV_90+ASV_143+ASV_522+ASV_1302	0.6875	0.183333	0.355023	0.36								ASV_26+ASV_236+ASV_349+ASV_3108	1	0.102041	0.319438	0.095		ASV_22+ASV_350+ASV_588+ASV_1977	0.928571	0.100775	0.305904	0.02
						ASV_1+ASV_13+ASV_90+ASV_588	0.5625	0.15	0.290474	0.83								ASV_96+ASV_398+ASV_522+ASV_779	0.5	0.266667	0.365148	0.955								ASV_96+ASV_398+ASV_522+ASV_779	0.5	0.266667	0.365148	0.945								ASV_96+ASV_344+ASV_1490	0.714286	0.128205	0.302614	0.445								ASV_90+ASV_143+ASV_671+ASV_1648	0.6875	0.183333	0.355023	0.46								ASV_26+ASV_236+ASV_350+ASV_791	1	0.102041	0.319438	0.08		ASV_22+ASV_350+ASV_836+ASV_1977	0.928571	0.100775	0.305904	0.015
						ASV_1+ASV_13+ASV_96+ASV_143	0.5625	0.15	0.290474	0.795								ASV_96+ASV_398+ASV_522+ASV_4390	0.666667	0.2	0.365148	0.59								ASV_96+ASV_398+ASV_522+ASV_4390	0.666667	0.2	0.365148	0.545								ASV_96+ASV_427+ASV_588+ASV_671	0.714286	0.128205	0.302614	0.46								ASV_90+ASV_166+ASV_399+ASV_1168	0.6875	0.183333	0.355023	0.355								ASV_26+ASV_236+ASV_392+ASV_791	1	0.102041	0.319438	0.08		ASV_22+ASV_392+ASV_588+ASV_1977	0.928571	0.100775	0.305904	0.02
						ASV_1+ASV_13+ASV_96+ASV_522	0.5625	0.15	0.290474	0.83								ASV_96+ASV_398+ASV_588+ASV_705	1	0.133333	0.365148	0.185								ASV_96+ASV_398+ASV_588+ASV_705	1	0.133333	0.365148	0.18								ASV_96+ASV_519+ASV_836+ASV_1302	0.714286	0.128205	0.302614	0.445								ASV_90+ASV_166+ASV_399+ASV_1302	0.6875	0.183333	0.355023	0.39								ASV_26+ASV_236+ASV_392+ASV_1738	1	0.102041	0.319438	0.095		ASV_22+ASV_392+ASV_836+ASV_1977	0.928571	0.100775	0.305904	0.015
						ASV_1+ASV_13+ASV_96+ASV_588	0.5625	0.15	0.290474	0.83								ASV_96+ASV_398+ASV_588+ASV_4390	0.666667	0.2	0.365148	0.59								ASV_96+ASV_398+ASV_588+ASV_4390	0.666667	0.2	0.365148	0.545								ASV_96+ASV_522+ASV_671+ASV_1302	0.714286	0.128205	0.302614	0.495								ASV_90+ASV_166+ASV_890+ASV_1302	0.6875	0.183333	0.355023	0.405								ASV_26+ASV_236+ASV_393+ASV_791	1	0.102041	0.319438	0.08		ASV_22+ASV_393+ASV_588+ASV_1977	0.928571	0.100775	0.305904	0.02
						ASV_1+ASV_13+ASV_143	0.5625	0.15	0.290474	0.795								ASV_96+ASV_398+ASV_671+ASV_705	1	0.133333	0.365148	0.185								ASV_96+ASV_398+ASV_671+ASV_705	1	0.133333	0.365148	0.18								ASV_96+ASV_522+ASV_836+ASV_1302	0.714286	0.128205	0.302614	0.425								ASV_90+ASV_166+ASV_1490+ASV_1648	0.6875	0.183333	0.355023	0.36								ASV_26+ASV_236+ASV_393+ASV_1738	1	0.102041	0.319438	0.095		ASV_22+ASV_393+ASV_836+ASV_1977	0.928571	0.100775	0.305904	0.015
						ASV_1+ASV_13+ASV_143+ASV_166	0.5625	0.15	0.290474	0.795								ASV_96+ASV_398+ASV_671+ASV_11325	1	0.133333	0.365148	0.13								ASV_96+ASV_398+ASV_671+ASV_11325	1	0.133333	0.365148	0.15								ASV_96+ASV_588+ASV_779+ASV_4456	0.714286	0.128205	0.302614	0.485								ASV_90+ASV_185+ASV_399+ASV_1168	0.6875	0.183333	0.355023	0.355								ASV_26+ASV_236+ASV_399+ASV_791	1	0.102041	0.319438	0.08		ASV_22+ASV_398+ASV_588+ASV_1977	0.928571	0.100775	0.305904	0.02
						ASV_1+ASV_13+ASV_143+ASV_185	0.5625	0.15	0.290474	0.795								ASV_96+ASV_398+ASV_705	1	0.133333	0.365148	0.185								ASV_96+ASV_398+ASV_705	1	0.133333	0.365148	0.18								ASV_96+ASV_671+ASV_836+ASV_1302	0.714286	0.128205	0.302614	0.445								ASV_90+ASV_185+ASV_399+ASV_1302	0.6875	0.183333	0.355023	0.39								ASV_26+ASV_236+ASV_427+ASV_791	1	0.102041	0.319438	0.08		ASV_22+ASV_398+ASV_836+ASV_1977	0.928571	0.100775	0.305904	0.015
						ASV_1+ASV_13+ASV_143+ASV_195	0.5625	0.15	0.290474	0.795								ASV_96+ASV_398+ASV_705+ASV_836	1	0.133333	0.365148	0.185								ASV_96+ASV_398+ASV_705+ASV_836	1	0.133333	0.365148	0.18								ASV_96+ASV_836+ASV_890+ASV_1302	0.714286	0.128205	0.302614	0.445								ASV_90+ASV_185+ASV_890+ASV_1302	0.6875	0.183333	0.355023	0.405								ASV_26+ASV_236+ASV_474+ASV_791	1	0.102041	0.319438	0.08		ASV_22+ASV_588+ASV_1977	0.928571	0.100775	0.305904	0.02
						ASV_1+ASV_13+ASV_143+ASV_200	0.5625	0.15	0.290474	0.795								ASV_96+ASV_398+ASV_705+ASV_890	1	0.133333	0.365148	0.185								ASV_96+ASV_398+ASV_705+ASV_890	1	0.133333	0.365148	0.18								ASV_96+ASV_836+ASV_1490+ASV_4456	0.714286	0.128205	0.302614	0.42								ASV_90+ASV_185+ASV_1490+ASV_1648	0.6875	0.183333	0.355023	0.36								ASV_26+ASV_236+ASV_522+ASV_791	1	0.102041	0.319438	0.08		ASV_22+ASV_836+ASV_1977	0.928571	0.100775	0.305904	0.015
						ASV_1+ASV_13+ASV_143+ASV_236	0.5625	0.15	0.290474	0.795								ASV_96+ASV_398+ASV_705+ASV_1648	1	0.133333	0.365148	0.185								ASV_96+ASV_398+ASV_705+ASV_1648	1	0.133333	0.365148	0.18								ASV_107+ASV_119+ASV_124+ASV_236	0.714286	0.128205	0.302614	0.49								ASV_90+ASV_195+ASV_399+ASV_1168	0.6875	0.183333	0.355023	0.355								ASV_26+ASV_236+ASV_522+ASV_1738	1	0.102041	0.319438	0.095		ASV_26+ASV_28+ASV_588+ASV_1977	0.928571	0.100775	0.305904	0.02
						ASV_1+ASV_13+ASV_143+ASV_350	0.5625	0.15	0.290474	0.795								ASV_96+ASV_398+ASV_890+ASV_4390	0.666667	0.2	0.365148	0.59								ASV_96+ASV_398+ASV_890+ASV_4390	0.666667	0.2	0.365148	0.545								ASV_107+ASV_119+ASV_124+ASV_349	0.714286	0.128205	0.302614	0.43								ASV_90+ASV_195+ASV_399+ASV_1302	0.6875	0.183333	0.355023	0.39								ASV_26+ASV_236+ASV_522+ASV_3508	1	0.102041	0.319438	0.12		ASV_26+ASV_28+ASV_836+ASV_1977	0.928571	0.100775	0.305904	0.015
						ASV_1+ASV_13+ASV_143+ASV_392	0.5625	0.15	0.290474	0.795								ASV_96+ASV_398+ASV_1648+ASV_2744	1	0.133333	0.365148	0.175								ASV_96+ASV_398+ASV_1648+ASV_2744	1	0.133333	0.365148	0.145								ASV_107+ASV_119+ASV_166+ASV_869	0.714286	0.128205	0.302614	0.435								ASV_90+ASV_195+ASV_890+ASV_1302	0.6875	0.183333	0.355023	0.405								ASV_26+ASV_236+ASV_588+ASV_791	1	0.102041	0.319438	0.08		ASV_26+ASV_31+ASV_588+ASV_1977	0.928571	0.100775	0.305904	0.02
						ASV_1+ASV_13+ASV_143+ASV_393	0.5625	0.15	0.290474	0.795								ASV_96+ASV_398+ASV_4390	0.666667	0.2	0.365148	0.59								ASV_96+ASV_398+ASV_4390	0.666667	0.2	0.365148	0.545								ASV_107+ASV_119+ASV_185+ASV_869	0.714286	0.128205	0.302614	0.435								ASV_90+ASV_195+ASV_1490+ASV_1648	0.6875	0.183333	0.355023	0.36								ASV_26+ASV_236+ASV_588+ASV_1738	1	0.102041	0.319438	0.095		ASV_26+ASV_31+ASV_836+ASV_1977	0.928571	0.100775	0.305904	0.015
						ASV_1+ASV_13+ASV_143+ASV_399	0.5625	0.15	0.290474	0.795								ASV_96+ASV_399+ASV_427+ASV_671	0.666667	0.2	0.365148	0.59								ASV_96+ASV_399+ASV_427+ASV_671	0.666667	0.2	0.365148	0.555								ASV_107+ASV_119+ASV_195+ASV_869	0.714286	0.128205	0.302614	0.435								ASV_90+ASV_200+ASV_399+ASV_1168	0.6875	0.183333	0.355023	0.355								ASV_26+ASV_236+ASV_671+ASV_869	1	0.102041	0.319438	0.135		ASV_26+ASV_32+ASV_588+ASV_1977	0.928571	0.100775	0.305904	0.02
						ASV_1+ASV_13+ASV_143+ASV_519	0.5625	0.15	0.290474	0.795								ASV_96+ASV_399+ASV_519+ASV_11325	1	0.133333	0.365148	0.155								ASV_96+ASV_399+ASV_519+ASV_11325	1	0.133333	0.365148	0.14								ASV_107+ASV_119+ASV_200+ASV_869	0.714286	0.128205	0.302614	0.435								ASV_90+ASV_200+ASV_399+ASV_1302	0.6875	0.183333	0.355023	0.39								ASV_26+ASV_236+ASV_705+ASV_791	1	0.102041	0.319438	0.08		ASV_26+ASV_32+ASV_836+ASV_1977	0.928571	0.100775	0.305904	0.015
						ASV_1+ASV_13+ASV_166+ASV_522	0.5625	0.15	0.290474	0.83								ASV_96+ASV_399+ASV_522+ASV_11325	1	0.133333	0.365148	0.155								ASV_96+ASV_399+ASV_522+ASV_11325	1	0.133333	0.365148	0.14								ASV_107+ASV_119+ASV_350+ASV_869	0.714286	0.128205	0.302614	0.435								ASV_90+ASV_200+ASV_890+ASV_1302	0.6875	0.183333	0.355023	0.405								ASV_26+ASV_236+ASV_791	1	0.102041	0.319438	0.08		ASV_26+ASV_34+ASV_588+ASV_1977	0.928571	0.100775	0.305904	0.02
						ASV_1+ASV_13+ASV_166+ASV_588	0.5625	0.15	0.290474	0.83								ASV_96+ASV_399+ASV_588+ASV_11325	1	0.133333	0.365148	0.155								ASV_96+ASV_399+ASV_588+ASV_11325	1	0.133333	0.365148	0.14								ASV_107+ASV_119+ASV_392+ASV_869	0.714286	0.128205	0.302614	0.435								ASV_90+ASV_200+ASV_1490+ASV_1648	0.6875	0.183333	0.355023	0.36								ASV_26+ASV_236+ASV_791+ASV_869	1	0.102041	0.319438	0.08		ASV_26+ASV_34+ASV_836+ASV_1977	0.928571	0.100775	0.305904	0.015
						ASV_1+ASV_13+ASV_185+ASV_522	0.5625	0.15	0.290474	0.83								ASV_96+ASV_399+ASV_890+ASV_11325	1	0.133333	0.365148	0.155								ASV_96+ASV_399+ASV_890+ASV_11325	1	0.133333	0.365148	0.14								ASV_107+ASV_119+ASV_393+ASV_869	0.714286	0.128205	0.302614	0.435								ASV_90+ASV_236+ASV_1490+ASV_1648	0.6875	0.183333	0.355023	0.36								ASV_26+ASV_236+ASV_869+ASV_1648	1	0.102041	0.319438	0.15		ASV_26+ASV_38+ASV_588+ASV_1977	0.928571	0.100775	0.305904	0.02
						ASV_1+ASV_13+ASV_185+ASV_588	0.5625	0.15	0.290474	0.83								ASV_96+ASV_399+ASV_1648+ASV_2744	1	0.133333	0.365148	0.175								ASV_96+ASV_399+ASV_1648+ASV_2744	1	0.133333	0.365148	0.145								ASV_107+ASV_119+ASV_398+ASV_869	0.714286	0.128205	0.302614	0.435								ASV_90+ASV_350+ASV_399+ASV_1168	0.6875	0.183333	0.355023	0.355								ASV_26+ASV_236+ASV_869+ASV_4456	1	0.102041	0.319438	0.1		ASV_26+ASV_38+ASV_836+ASV_1977	0.928571	0.100775	0.305904	0.015
						ASV_1+ASV_13+ASV_195+ASV_522	0.5625	0.15	0.290474	0.83								ASV_96+ASV_399+ASV_11325	1	0.133333	0.365148	0.155								ASV_96+ASV_399+ASV_11325	1	0.133333	0.365148	0.14								ASV_107+ASV_119+ASV_869	0.714286	0.128205	0.302614	0.435								ASV_90+ASV_350+ASV_399+ASV_1302	0.6875	0.183333	0.355023	0.39								ASV_26+ASV_236+ASV_1738	1	0.102041	0.319438	0.095		ASV_26+ASV_68+ASV_588+ASV_1977	0.928571	0.100775	0.305904	0.02
						ASV_1+ASV_13+ASV_195+ASV_588	0.5625	0.15	0.290474	0.83								ASV_96+ASV_519+ASV_522+ASV_705	1	0.133333	0.365148	0.185								ASV_96+ASV_519+ASV_522+ASV_705	1	0.133333	0.365148	0.18								ASV_107+ASV_124+ASV_166+ASV_349	0.714286	0.128205	0.302614	0.43								ASV_90+ASV_350+ASV_890+ASV_1302	0.6875	0.183333	0.355023	0.405								ASV_26+ASV_333+ASV_398+ASV_869	1	0.102041	0.319438	0.11		ASV_26+ASV_68+ASV_836+ASV_1977	0.928571	0.100775	0.305904	0.015
						ASV_1+ASV_13+ASV_200+ASV_522	0.5625	0.15	0.290474	0.83								ASV_96+ASV_519+ASV_588+ASV_705	1	0.133333	0.365148	0.185								ASV_96+ASV_519+ASV_588+ASV_705	1	0.133333	0.365148	0.18								ASV_107+ASV_124+ASV_185+ASV_349	0.714286	0.128205	0.302614	0.43								ASV_90+ASV_350+ASV_1490+ASV_1648	0.6875	0.183333	0.355023	0.36								ASV_26+ASV_333+ASV_399+ASV_869	1	0.102041	0.319438	0.11		ASV_26+ASV_76+ASV_588+ASV_1977	0.928571	0.100775	0.305904	0.02
						ASV_1+ASV_13+ASV_200+ASV_588	0.5625	0.15	0.290474	0.83								ASV_96+ASV_519+ASV_671+ASV_705	1	0.133333	0.365148	0.185								ASV_96+ASV_519+ASV_671+ASV_705	1	0.133333	0.365148	0.18								ASV_107+ASV_124+ASV_195+ASV_349	0.714286	0.128205	0.302614	0.43								ASV_90+ASV_392+ASV_399+ASV_1168	0.6875	0.183333	0.355023	0.355								ASV_26+ASV_349+ASV_350+ASV_791	1	0.102041	0.319438	0.08		ASV_26+ASV_76+ASV_836+ASV_1977	0.928571	0.100775	0.305904	0.015
						ASV_1+ASV_13+ASV_236+ASV_522	0.5625	0.15	0.290474	0.83								ASV_96+ASV_519+ASV_671+ASV_11325	1	0.133333	0.365148	0.13								ASV_96+ASV_519+ASV_671+ASV_11325	1	0.133333	0.365148	0.15								ASV_107+ASV_124+ASV_200+ASV_349	0.714286	0.128205	0.302614	0.43								ASV_90+ASV_392+ASV_399+ASV_1302	0.6875	0.183333	0.355023	0.39								ASV_26+ASV_349+ASV_350+ASV_1465	1	0.102041	0.319438	0.13		ASV_26+ASV_79+ASV_588+ASV_1977	0.928571	0.100775	0.305904	0.02
						ASV_1+ASV_13+ASV_236+ASV_588	0.5625	0.15	0.290474	0.83								ASV_96+ASV_519+ASV_705	1	0.133333	0.365148	0.185								ASV_96+ASV_519+ASV_705	1	0.133333	0.365148	0.18								ASV_107+ASV_124+ASV_236+ASV_519	0.714286	0.128205	0.302614	0.445								ASV_90+ASV_392+ASV_890+ASV_1302	0.6875	0.183333	0.355023	0.405								ASV_26+ASV_349+ASV_350+ASV_3108	1	0.102041	0.319438	0.095		ASV_26+ASV_79+ASV_836+ASV_1977	0.928571	0.100775	0.305904	0.015
						ASV_1+ASV_13+ASV_350+ASV_522	0.5625	0.15	0.290474	0.83								ASV_96+ASV_519+ASV_705+ASV_836	1	0.133333	0.365148	0.185								ASV_96+ASV_519+ASV_705+ASV_836	1	0.133333	0.365148	0.18								ASV_107+ASV_124+ASV_236+ASV_522	0.714286	0.128205	0.302614	0.455								ASV_90+ASV_392+ASV_1490+ASV_1648	0.6875	0.183333	0.355023	0.36								ASV_26+ASV_349+ASV_392+ASV_791	1	0.102041	0.319438	0.08		ASV_26+ASV_90+ASV_588+ASV_1977	0.928571	0.100775	0.305904	0.02
						ASV_1+ASV_13+ASV_350+ASV_588	0.5625	0.15	0.290474	0.83								ASV_96+ASV_519+ASV_705+ASV_890	1	0.133333	0.365148	0.185								ASV_96+ASV_519+ASV_705+ASV_890	1	0.133333	0.365148	0.18								ASV_107+ASV_124+ASV_236+ASV_671	0.714286	0.128205	0.302614	0.485								ASV_90+ASV_393+ASV_399+ASV_1168	0.6875	0.183333	0.355023	0.355								ASV_26+ASV_349+ASV_392+ASV_1465	1	0.102041	0.319438	0.13		ASV_26+ASV_90+ASV_836+ASV_1977	0.928571	0.100775	0.305904	0.015
						ASV_1+ASV_13+ASV_392+ASV_522	0.5625	0.15	0.290474	0.83								ASV_96+ASV_519+ASV_705+ASV_1648	1	0.133333	0.365148	0.185								ASV_96+ASV_519+ASV_705+ASV_1648	1	0.133333	0.365148	0.18								ASV_107+ASV_124+ASV_349	0.714286	0.128205	0.302614	0.43								ASV_90+ASV_393+ASV_399+ASV_1302	0.6875	0.183333	0.355023	0.39								ASV_26+ASV_349+ASV_392+ASV_3108	1	0.102041	0.319438	0.095		ASV_26+ASV_96+ASV_588+ASV_1977	0.928571	0.100775	0.305904	0.02
						ASV_1+ASV_13+ASV_392+ASV_588	0.5625	0.15	0.290474	0.83								ASV_96+ASV_522+ASV_588+ASV_705	1	0.133333	0.365148	0.185								ASV_96+ASV_522+ASV_588+ASV_705	1	0.133333	0.365148	0.18								ASV_107+ASV_124+ASV_349+ASV_350	0.714286	0.128205	0.302614	0.43								ASV_90+ASV_393+ASV_890+ASV_1302	0.6875	0.183333	0.355023	0.405								ASV_26+ASV_349+ASV_393+ASV_791	1	0.102041	0.319438	0.08		ASV_26+ASV_96+ASV_836+ASV_1977	0.928571	0.100775	0.305904	0.015
						ASV_1+ASV_13+ASV_393+ASV_522	0.5625	0.15	0.290474	0.83								ASV_96+ASV_522+ASV_588+ASV_779	0.5	0.266667	0.365148	0.955								ASV_96+ASV_522+ASV_588+ASV_779	0.5	0.266667	0.365148	0.945								ASV_107+ASV_124+ASV_349+ASV_392	0.714286	0.128205	0.302614	0.43								ASV_90+ASV_393+ASV_1490+ASV_1648	0.6875	0.183333	0.355023	0.36								ASV_26+ASV_349+ASV_393+ASV_1465	1	0.102041	0.319438	0.13		ASV_26+ASV_166+ASV_588+ASV_1977	0.928571	0.100775	0.305904	0.02
						ASV_1+ASV_13+ASV_393+ASV_588	0.5625	0.15	0.290474	0.83								ASV_96+ASV_522+ASV_588+ASV_4390	0.666667	0.2	0.365148	0.59								ASV_96+ASV_522+ASV_588+ASV_4390	0.666667	0.2	0.365148	0.545								ASV_107+ASV_124+ASV_349+ASV_393	0.714286	0.128205	0.302614	0.43								ASV_90+ASV_399+ASV_588+ASV_1168	0.6875	0.183333	0.355023	0.355								ASV_26+ASV_349+ASV_393+ASV_3108	1	0.102041	0.319438	0.095		ASV_26+ASV_166+ASV_836+ASV_1977	0.928571	0.100775	0.305904	0.015
						ASV_1+ASV_13+ASV_399+ASV_522	0.5625	0.15	0.290474	0.83								ASV_96+ASV_522+ASV_671+ASV_705	1	0.133333	0.365148	0.185								ASV_96+ASV_522+ASV_671+ASV_705	1	0.133333	0.365148	0.18								ASV_107+ASV_124+ASV_349+ASV_398	0.714286	0.128205	0.302614	0.43								ASV_90+ASV_399+ASV_588+ASV_1302	0.6875	0.183333	0.355023	0.39								ASV_26+ASV_349+ASV_399+ASV_791	1	0.102041	0.319438	0.08		ASV_26+ASV_185+ASV_588+ASV_1977	0.928571	0.100775	0.305904	0.02
						ASV_1+ASV_13+ASV_399+ASV_588	0.5625	0.15	0.290474	0.83								ASV_96+ASV_522+ASV_671+ASV_11325	1	0.133333	0.365148	0.13								ASV_96+ASV_522+ASV_671+ASV_11325	1	0.133333	0.365148	0.15								ASV_107+ASV_143+ASV_236+ASV_836	0.714286	0.128205	0.302614	0.46								ASV_90+ASV_399+ASV_1168	0.6875	0.183333	0.355023	0.355								ASV_26+ASV_349+ASV_399+ASV_869	1	0.102041	0.319438	0.08		ASV_26+ASV_185+ASV_836+ASV_1977	0.928571	0.100775	0.305904	0.015
						ASV_1+ASV_13+ASV_519+ASV_522	0.5625	0.15	0.290474	0.83								ASV_96+ASV_522+ASV_705	1	0.133333	0.365148	0.185								ASV_96+ASV_522+ASV_705	1	0.133333	0.365148	0.18								ASV_107+ASV_166+ASV_185+ASV_869	0.714286	0.128205	0.302614	0.435								ASV_90+ASV_399+ASV_1302	0.6875	0.183333	0.355023	0.39								ASV_26+ASV_349+ASV_427+ASV_791	1	0.102041	0.319438	0.08		ASV_26+ASV_195+ASV_588+ASV_1977	0.928571	0.100775	0.305904	0.02
						ASV_1+ASV_13+ASV_519+ASV_588	0.5625	0.15	0.290474	0.83								ASV_96+ASV_522+ASV_705+ASV_836	1	0.133333	0.365148	0.185								ASV_96+ASV_522+ASV_705+ASV_836	1	0.133333	0.365148	0.18								ASV_107+ASV_166+ASV_195+ASV_869	0.714286	0.128205	0.302614	0.435								ASV_90+ASV_588+ASV_890+ASV_1302	0.6875	0.183333	0.355023	0.405								ASV_26+ASV_349+ASV_427+ASV_869	1	0.102041	0.319438	0.08		ASV_26+ASV_195+ASV_836+ASV_1977	0.928571	0.100775	0.305904	0.015
						ASV_1+ASV_13+ASV_522	0.5625	0.15	0.290474	0.83								ASV_96+ASV_522+ASV_705+ASV_890	1	0.133333	0.365148	0.185								ASV_96+ASV_522+ASV_705+ASV_890	1	0.133333	0.365148	0.18								ASV_107+ASV_166+ASV_200+ASV_869	0.714286	0.128205	0.302614	0.435								ASV_90+ASV_588+ASV_1490+ASV_1648	0.6875	0.183333	0.355023	0.36								ASV_26+ASV_349+ASV_474+ASV_791	1	0.102041	0.319438	0.08		ASV_26+ASV_200+ASV_588+ASV_1977	0.928571	0.100775	0.305904	0.02
						ASV_1+ASV_13+ASV_522+ASV_588	0.5625	0.15	0.290474	0.83								ASV_96+ASV_522+ASV_705+ASV_1648	1	0.133333	0.365148	0.185								ASV_96+ASV_522+ASV_705+ASV_1648	1	0.133333	0.365148	0.18								ASV_107+ASV_166+ASV_236+ASV_836	0.714286	0.128205	0.302614	0.46								ASV_90+ASV_836+ASV_1490+ASV_1648	0.6875	0.183333	0.355023	0.36								ASV_26+ASV_349+ASV_474+ASV_869	1	0.102041	0.319438	0.08		ASV_26+ASV_200+ASV_836+ASV_1977	0.928571	0.100775	0.305904	0.015
						ASV_1+ASV_13+ASV_588	0.5625	0.15	0.290474	0.83								ASV_96+ASV_522+ASV_779	0.5	0.266667	0.365148	0.955								ASV_96+ASV_522+ASV_779	0.5	0.266667	0.365148	0.945								ASV_107+ASV_166+ASV_350+ASV_869	0.714286	0.128205	0.302614	0.435								ASV_90+ASV_890+ASV_1302	0.6875	0.183333	0.355023	0.405								ASV_26+ASV_349+ASV_522+ASV_791	1	0.102041	0.319438	0.08		ASV_26+ASV_236+ASV_588+ASV_1977	0.928571	0.100775	0.305904	0.02
						ASV_1+ASV_22+ASV_26+ASV_1465	0.5625	0.15	0.290474	0.87								ASV_96+ASV_522+ASV_890+ASV_4390	0.666667	0.2	0.365148	0.59								ASV_96+ASV_522+ASV_890+ASV_4390	0.666667	0.2	0.365148	0.545								ASV_107+ASV_166+ASV_392+ASV_869	0.714286	0.128205	0.302614	0.435								ASV_90+ASV_1490+ASV_1648	0.6875	0.183333	0.355023	0.36								ASV_26+ASV_349+ASV_522+ASV_1465	1	0.102041	0.319438	0.13		ASV_26+ASV_236+ASV_836+ASV_1977	0.928571	0.100775	0.305904	0.015
						ASV_1+ASV_22+ASV_27+ASV_1465	0.5625	0.15	0.290474	0.87								ASV_96+ASV_522+ASV_1648+ASV_2744	1	0.133333	0.365148	0.175								ASV_96+ASV_522+ASV_1648+ASV_2744	1	0.133333	0.365148	0.145								ASV_107+ASV_166+ASV_393+ASV_869	0.714286	0.128205	0.302614	0.435								ASV_96+ASV_119+ASV_166+ASV_1168	0.6875	0.183333	0.355023	0.375								ASV_26+ASV_349+ASV_522+ASV_3108	1	0.102041	0.319438	0.095		ASV_26+ASV_350+ASV_588+ASV_1977	0.928571	0.100775	0.305904	0.02
						ASV_1+ASV_22+ASV_28+ASV_1465	0.5625	0.15	0.290474	0.87								ASV_96+ASV_522+ASV_4390	0.666667	0.2	0.365148	0.59								ASV_96+ASV_522+ASV_4390	0.666667	0.2	0.365148	0.545								ASV_107+ASV_166+ASV_398+ASV_869	0.714286	0.128205	0.302614	0.435								ASV_96+ASV_119+ASV_185+ASV_1168	0.6875	0.183333	0.355023	0.375								ASV_26+ASV_349+ASV_588+ASV_791	1	0.102041	0.319438	0.08		ASV_26+ASV_350+ASV_836+ASV_1977	0.928571	0.100775	0.305904	0.015
						ASV_1+ASV_22+ASV_31+ASV_1465	0.5625	0.15	0.290474	0.87								ASV_96+ASV_588+ASV_671+ASV_705	1	0.133333	0.365148	0.185								ASV_96+ASV_588+ASV_671+ASV_705	1	0.133333	0.365148	0.18								ASV_107+ASV_166+ASV_869	0.714286	0.128205	0.302614	0.435								ASV_96+ASV_119+ASV_195+ASV_1168	0.6875	0.183333	0.355023	0.375								ASV_26+ASV_349+ASV_588+ASV_1465	1	0.102041	0.319438	0.13		ASV_26+ASV_392+ASV_588+ASV_1977	0.928571	0.100775	0.305904	0.02
						ASV_1+ASV_22+ASV_32+ASV_1465	0.5625	0.15	0.290474	0.87								ASV_96+ASV_588+ASV_671+ASV_11325	1	0.133333	0.365148	0.13								ASV_96+ASV_588+ASV_671+ASV_11325	1	0.133333	0.365148	0.15								ASV_107+ASV_185+ASV_195+ASV_869	0.714286	0.128205	0.302614	0.435								ASV_96+ASV_119+ASV_200+ASV_1168	0.6875	0.183333	0.355023	0.375								ASV_26+ASV_349+ASV_588+ASV_3108	1	0.102041	0.319438	0.095		ASV_26+ASV_392+ASV_836+ASV_1977	0.928571	0.100775	0.305904	0.015
						ASV_1+ASV_22+ASV_34+ASV_1465	0.5625	0.15	0.290474	0.87								ASV_96+ASV_588+ASV_705	1	0.133333	0.365148	0.185								ASV_96+ASV_588+ASV_705	1	0.133333	0.365148	0.18								ASV_107+ASV_185+ASV_200+ASV_869	0.714286	0.128205	0.302614	0.435								ASV_96+ASV_119+ASV_350+ASV_1168	0.6875	0.183333	0.355023	0.375								ASV_26+ASV_349+ASV_705+ASV_791	1	0.102041	0.319438	0.08		ASV_26+ASV_393+ASV_588+ASV_1977	0.928571	0.100775	0.305904	0.02
						ASV_1+ASV_22+ASV_36+ASV_1465	0.5625	0.15	0.290474	0.87								ASV_96+ASV_588+ASV_705+ASV_836	1	0.133333	0.365148	0.185								ASV_96+ASV_588+ASV_705+ASV_836	1	0.133333	0.365148	0.18								ASV_107+ASV_185+ASV_236+ASV_836	0.714286	0.128205	0.302614	0.46								ASV_96+ASV_119+ASV_392+ASV_1168	0.6875	0.183333	0.355023	0.375								ASV_26+ASV_349+ASV_791	1	0.102041	0.319438	0.08		ASV_26+ASV_393+ASV_836+ASV_1977	0.928571	0.100775	0.305904	0.015
						ASV_1+ASV_22+ASV_38+ASV_1465	0.5625	0.15	0.290474	0.87								ASV_96+ASV_588+ASV_705+ASV_890	1	0.133333	0.365148	0.185								ASV_96+ASV_588+ASV_705+ASV_890	1	0.133333	0.365148	0.18								ASV_107+ASV_185+ASV_350+ASV_869	0.714286	0.128205	0.302614	0.435								ASV_96+ASV_119+ASV_393+ASV_1168	0.6875	0.183333	0.355023	0.375								ASV_26+ASV_349+ASV_791+ASV_869	1	0.102041	0.319438	0.08		ASV_26+ASV_398+ASV_588+ASV_1977	0.928571	0.100775	0.305904	0.02
						ASV_1+ASV_22+ASV_68+ASV_1465	0.5625	0.15	0.290474	0.87								ASV_96+ASV_588+ASV_705+ASV_1648	1	0.133333	0.365148	0.185								ASV_96+ASV_588+ASV_705+ASV_1648	1	0.133333	0.365148	0.18								ASV_107+ASV_185+ASV_392+ASV_869	0.714286	0.128205	0.302614	0.435								ASV_96+ASV_119+ASV_890+ASV_1648	0.6875	0.183333	0.355023	0.405								ASV_26+ASV_349+ASV_1465	1	0.102041	0.319438	0.13		ASV_26+ASV_398+ASV_836+ASV_1977	0.928571	0.100775	0.305904	0.015
						ASV_1+ASV_22+ASV_72+ASV_836	0.5625	0.15	0.290474	0.79								ASV_96+ASV_588+ASV_890+ASV_4390	0.666667	0.2	0.365148	0.59								ASV_96+ASV_588+ASV_890+ASV_4390	0.666667	0.2	0.365148	0.545								ASV_107+ASV_185+ASV_393+ASV_869	0.714286	0.128205	0.302614	0.435								ASV_96+ASV_119+ASV_1168	0.6875	0.183333	0.355023	0.375								ASV_26+ASV_349+ASV_1648+ASV_4456	1	0.102041	0.319438	0.095		ASV_26+ASV_588+ASV_1977	0.928571	0.100775	0.305904	0.02
						ASV_1+ASV_22+ASV_72+ASV_1153	0.5625	0.15	0.290474	0.825								ASV_96+ASV_588+ASV_1648+ASV_2744	1	0.133333	0.365148	0.175								ASV_96+ASV_588+ASV_1648+ASV_2744	1	0.133333	0.365148	0.145								ASV_107+ASV_185+ASV_398+ASV_869	0.714286	0.128205	0.302614	0.435								ASV_96+ASV_124+ASV_143+ASV_1302	0.6875	0.183333	0.355023	0.4								ASV_26+ASV_349+ASV_3108	1	0.102041	0.319438	0.095		ASV_26+ASV_836+ASV_1977	0.928571	0.100775	0.305904	0.015
						ASV_1+ASV_22+ASV_76+ASV_1465	0.5625	0.15	0.290474	0.87								ASV_96+ASV_588+ASV_4390	0.666667	0.2	0.365148	0.59								ASV_96+ASV_588+ASV_4390	0.666667	0.2	0.365148	0.545								ASV_107+ASV_185+ASV_869	0.714286	0.128205	0.302614	0.435								ASV_96+ASV_124+ASV_399+ASV_1302	0.6875	0.183333	0.355023	0.39								ASV_26+ASV_350+ASV_392+ASV_791	1	0.102041	0.319438	0.08		ASV_28+ASV_31+ASV_588+ASV_1977	0.928571	0.100775	0.305904	0.02
						ASV_1+ASV_22+ASV_79+ASV_1465	0.5625	0.15	0.290474	0.87								ASV_96+ASV_671+ASV_705	1	0.133333	0.365148	0.185								ASV_96+ASV_671+ASV_705	1	0.133333	0.365148	0.18								ASV_107+ASV_195+ASV_200+ASV_869	0.714286	0.128205	0.302614	0.435								ASV_96+ASV_143+ASV_522+ASV_1302	0.6875	0.183333	0.355023	0.36								ASV_26+ASV_350+ASV_393+ASV_791	1	0.102041	0.319438	0.08		ASV_28+ASV_31+ASV_836+ASV_1977	0.928571	0.100775	0.305904	0.015
						ASV_1+ASV_22+ASV_90+ASV_1465	0.5625	0.15	0.290474	0.87								ASV_96+ASV_671+ASV_705+ASV_836	1	0.133333	0.365148	0.185								ASV_96+ASV_671+ASV_705+ASV_836	1	0.133333	0.365148	0.18								ASV_107+ASV_195+ASV_236+ASV_836	0.714286	0.128205	0.302614	0.46								ASV_96+ASV_143+ASV_671+ASV_1648	0.6875	0.183333	0.355023	0.46								ASV_26+ASV_350+ASV_399+ASV_791	1	0.102041	0.319438	0.08		ASV_28+ASV_32+ASV_588+ASV_1977	0.928571	0.100775	0.305904	0.02
						ASV_1+ASV_22+ASV_96+ASV_1465	0.5625	0.15	0.290474	0.87								ASV_96+ASV_671+ASV_705+ASV_890	1	0.133333	0.365148	0.185								ASV_96+ASV_671+ASV_705+ASV_890	1	0.133333	0.365148	0.18								ASV_107+ASV_195+ASV_350+ASV_869	0.714286	0.128205	0.302614	0.435								ASV_96+ASV_166+ASV_399+ASV_1168	0.6875	0.183333	0.355023	0.355								ASV_26+ASV_350+ASV_427+ASV_791	1	0.102041	0.319438	0.08		ASV_28+ASV_32+ASV_836+ASV_1977	0.928571	0.100775	0.305904	0.015
						ASV_1+ASV_22+ASV_166+ASV_1465	0.5625	0.15	0.290474	0.87								ASV_96+ASV_671+ASV_705+ASV_1648	1	0.133333	0.365148	0.185								ASV_96+ASV_671+ASV_705+ASV_1648	1	0.133333	0.365148	0.18								ASV_107+ASV_195+ASV_392+ASV_869	0.714286	0.128205	0.302614	0.435								ASV_96+ASV_166+ASV_399+ASV_1302	0.6875	0.183333	0.355023	0.39								ASV_26+ASV_350+ASV_474+ASV_791	1	0.102041	0.319438	0.08		ASV_28+ASV_34+ASV_588+ASV_1977	0.928571	0.100775	0.305904	0.02
						ASV_1+ASV_22+ASV_185+ASV_1465	0.5625	0.15	0.290474	0.87								ASV_96+ASV_671+ASV_890+ASV_11325	1	0.133333	0.365148	0.13								ASV_96+ASV_671+ASV_890+ASV_11325	1	0.133333	0.365148	0.15								ASV_107+ASV_195+ASV_393+ASV_869	0.714286	0.128205	0.302614	0.435								ASV_96+ASV_166+ASV_890+ASV_1302	0.6875	0.183333	0.355023	0.405								ASV_26+ASV_350+ASV_522+ASV_791	1	0.102041	0.319438	0.08		ASV_28+ASV_34+ASV_836+ASV_1977	0.928571	0.100775	0.305904	0.015
						ASV_1+ASV_22+ASV_195+ASV_1465	0.5625	0.15	0.290474	0.87								ASV_96+ASV_671+ASV_11325	1	0.133333	0.365148	0.13								ASV_96+ASV_671+ASV_11325	1	0.133333	0.365148	0.15								ASV_107+ASV_195+ASV_398+ASV_869	0.714286	0.128205	0.302614	0.435								ASV_96+ASV_166+ASV_1490+ASV_1648	0.6875	0.183333	0.355023	0.36								ASV_26+ASV_350+ASV_522+ASV_3508	1	0.102041	0.319438	0.12		ASV_28+ASV_38+ASV_588+ASV_1977	0.928571	0.100775	0.305904	0.02
						ASV_1+ASV_22+ASV_200+ASV_1465	0.5625	0.15	0.290474	0.87								ASV_96+ASV_705	1	0.133333	0.365148	0.185								ASV_96+ASV_705	1	0.133333	0.365148	0.18								ASV_107+ASV_195+ASV_869	0.714286	0.128205	0.302614	0.435								ASV_96+ASV_185+ASV_399+ASV_1168	0.6875	0.183333	0.355023	0.355								ASV_26+ASV_350+ASV_588+ASV_791	1	0.102041	0.319438	0.08		ASV_28+ASV_38+ASV_836+ASV_1977	0.928571	0.100775	0.305904	0.015
						ASV_1+ASV_22+ASV_350+ASV_1465	0.5625	0.15	0.290474	0.87								ASV_96+ASV_705+ASV_836	1	0.133333	0.365148	0.185								ASV_96+ASV_705+ASV_836	1	0.133333	0.365148	0.18								ASV_107+ASV_200+ASV_236+ASV_836	0.714286	0.128205	0.302614	0.46								ASV_96+ASV_185+ASV_399+ASV_1302	0.6875	0.183333	0.355023	0.39								ASV_26+ASV_350+ASV_671+ASV_869	1	0.102041	0.319438	0.135		ASV_28+ASV_68+ASV_588+ASV_1977	0.928571	0.100775	0.305904	0.02
						ASV_1+ASV_22+ASV_392+ASV_1465	0.5625	0.15	0.290474	0.87								ASV_96+ASV_705+ASV_836+ASV_890	1	0.133333	0.365148	0.185								ASV_96+ASV_705+ASV_836+ASV_890	1	0.133333	0.365148	0.18								ASV_107+ASV_200+ASV_350+ASV_869	0.714286	0.128205	0.302614	0.435								ASV_96+ASV_185+ASV_890+ASV_1302	0.6875	0.183333	0.355023	0.405								ASV_26+ASV_350+ASV_705+ASV_791	1	0.102041	0.319438	0.08		ASV_28+ASV_68+ASV_836+ASV_1977	0.928571	0.100775	0.305904	0.015
						ASV_1+ASV_22+ASV_393+ASV_1465	0.5625	0.15	0.290474	0.87								ASV_96+ASV_705+ASV_836+ASV_1648	1	0.133333	0.365148	0.185								ASV_96+ASV_705+ASV_836+ASV_1648	1	0.133333	0.365148	0.18								ASV_107+ASV_200+ASV_392+ASV_869	0.714286	0.128205	0.302614	0.435								ASV_96+ASV_185+ASV_1490+ASV_1648	0.6875	0.183333	0.355023	0.36								ASV_26+ASV_350+ASV_791	1	0.102041	0.319438	0.08		ASV_28+ASV_76+ASV_588+ASV_1977	0.928571	0.100775	0.305904	0.02
						ASV_1+ASV_22+ASV_522+ASV_1465	0.5625	0.15	0.290474	0.87								ASV_96+ASV_705+ASV_890	1	0.133333	0.365148	0.185								ASV_96+ASV_705+ASV_890	1	0.133333	0.365148	0.18								ASV_107+ASV_200+ASV_393+ASV_869	0.714286	0.128205	0.302614	0.435								ASV_96+ASV_195+ASV_399+ASV_1168	0.6875	0.183333	0.355023	0.355								ASV_26+ASV_350+ASV_791+ASV_869	1	0.102041	0.319438	0.08		ASV_28+ASV_76+ASV_836+ASV_1977	0.928571	0.100775	0.305904	0.015
						ASV_1+ASV_22+ASV_588+ASV_1465	0.5625	0.15	0.290474	0.87								ASV_96+ASV_705+ASV_890+ASV_1648	1	0.133333	0.365148	0.185								ASV_96+ASV_705+ASV_890+ASV_1648	1	0.133333	0.365148	0.18								ASV_107+ASV_200+ASV_398+ASV_869	0.714286	0.128205	0.302614	0.435								ASV_96+ASV_195+ASV_399+ASV_1302	0.6875	0.183333	0.355023	0.39								ASV_26+ASV_350+ASV_869+ASV_1648	1	0.102041	0.319438	0.15		ASV_28+ASV_79+ASV_588+ASV_1977	0.928571	0.100775	0.305904	0.02
						ASV_1+ASV_22+ASV_1465	0.5625	0.15	0.290474	0.87								ASV_96+ASV_705+ASV_1648	1	0.133333	0.365148	0.185								ASV_96+ASV_705+ASV_1648	1	0.133333	0.365148	0.18								ASV_107+ASV_200+ASV_869	0.714286	0.128205	0.302614	0.435								ASV_96+ASV_195+ASV_890+ASV_1302	0.6875	0.183333	0.355023	0.405								ASV_26+ASV_350+ASV_869+ASV_4456	1	0.102041	0.319438	0.1		ASV_28+ASV_79+ASV_836+ASV_1977	0.928571	0.100775	0.305904	0.015
						ASV_1+ASV_27+ASV_72+ASV_1465	0.5625	0.15	0.290474	0.815								ASV_96+ASV_890+ASV_2744+ASV_5519	1	0.133333	0.365148	0.14								ASV_96+ASV_890+ASV_2744+ASV_5519	1	0.133333	0.365148	0.15								ASV_107+ASV_236+ASV_350+ASV_836	0.714286	0.128205	0.302614	0.46								ASV_96+ASV_195+ASV_1490+ASV_1648	0.6875	0.183333	0.355023	0.36								ASV_26+ASV_392+ASV_393+ASV_791	1	0.102041	0.319438	0.08		ASV_28+ASV_90+ASV_588+ASV_1977	0.928571	0.100775	0.305904	0.02
						ASV_1+ASV_27+ASV_143+ASV_1465	0.5625	0.15	0.290474	0.83								ASV_96+ASV_890+ASV_4390	0.666667	0.2	0.365148	0.59								ASV_96+ASV_890+ASV_4390	0.666667	0.2	0.365148	0.545								ASV_107+ASV_236+ASV_392+ASV_836	0.714286	0.128205	0.302614	0.46								ASV_96+ASV_200+ASV_399+ASV_1168	0.6875	0.183333	0.355023	0.355								ASV_26+ASV_392+ASV_393+ASV_1738	1	0.102041	0.319438	0.095		ASV_28+ASV_90+ASV_836+ASV_1977	0.928571	0.100775	0.305904	0.015
						ASV_1+ASV_27+ASV_236+ASV_1465	0.5625	0.15	0.290474	0.845								ASV_96+ASV_1648+ASV_2744	1	0.133333	0.365148	0.175								ASV_96+ASV_1648+ASV_2744	1	0.133333	0.365148	0.145								ASV_107+ASV_236+ASV_393+ASV_836	0.714286	0.128205	0.302614	0.46								ASV_96+ASV_200+ASV_399+ASV_1302	0.6875	0.183333	0.355023	0.39								ASV_26+ASV_392+ASV_399+ASV_791	1	0.102041	0.319438	0.08		ASV_28+ASV_96+ASV_588+ASV_1977	0.928571	0.100775	0.305904	0.02
						ASV_1+ASV_27+ASV_236+ASV_6393	0.5625	0.15	0.290474	0.725								ASV_96+ASV_4390	0.666667	0.2	0.365148	0.59								ASV_96+ASV_4390	0.666667	0.2	0.365148	0.545								ASV_107+ASV_236+ASV_398+ASV_836	0.714286	0.128205	0.302614	0.46								ASV_96+ASV_200+ASV_890+ASV_1302	0.6875	0.183333	0.355023	0.405								ASV_26+ASV_392+ASV_427+ASV_791	1	0.102041	0.319438	0.08		ASV_28+ASV_96+ASV_836+ASV_1977	0.928571	0.100775	0.305904	0.015
						ASV_1+ASV_27+ASV_519+ASV_6393	0.5625	0.15	0.290474	0.79								ASV_107+ASV_119+ASV_124+ASV_399	1	0.133333	0.365148	0.19								ASV_107+ASV_119+ASV_124+ASV_399	1	0.133333	0.365148	0.165								ASV_107+ASV_236+ASV_519+ASV_836	0.714286	0.128205	0.302614	0.46								ASV_96+ASV_200+ASV_1490+ASV_1648	0.6875	0.183333	0.355023	0.36								ASV_26+ASV_392+ASV_474+ASV_791	1	0.102041	0.319438	0.08		ASV_28+ASV_166+ASV_588+ASV_1977	0.928571	0.100775	0.305904	0.02
						ASV_1+ASV_27+ASV_522+ASV_6393	0.5625	0.15	0.290474	0.78								ASV_107+ASV_119+ASV_124+ASV_705	1	0.133333	0.365148	0.185								ASV_107+ASV_119+ASV_124+ASV_705	1	0.133333	0.365148	0.18								ASV_107+ASV_236+ASV_671+ASV_836	0.714286	0.128205	0.302614	0.46								ASV_96+ASV_236+ASV_1490+ASV_1648	0.6875	0.183333	0.355023	0.36								ASV_26+ASV_392+ASV_522+ASV_791	1	0.102041	0.319438	0.08		ASV_28+ASV_166+ASV_836+ASV_1977	0.928571	0.100775	0.305904	0.015
						ASV_1+ASV_27+ASV_588+ASV_6393	0.5625	0.15	0.290474	0.78								ASV_107+ASV_119+ASV_124+ASV_3578	1	0.133333	0.365148	0.165								ASV_107+ASV_119+ASV_124+ASV_3578	1	0.133333	0.365148	0.105								ASV_107+ASV_236+ASV_836	0.714286	0.128205	0.302614	0.46								ASV_96+ASV_350+ASV_399+ASV_1168	0.6875	0.183333	0.355023	0.355								ASV_26+ASV_392+ASV_522+ASV_1738	1	0.102041	0.319438	0.095		ASV_28+ASV_185+ASV_588+ASV_1977	0.928571	0.100775	0.305904	0.02
						ASV_1+ASV_27+ASV_1648+ASV_6393	0.5625	0.15	0.290474	0.78								ASV_107+ASV_119+ASV_143+ASV_705	1	0.133333	0.365148	0.185								ASV_107+ASV_119+ASV_143+ASV_705	1	0.133333	0.365148	0.18								ASV_107+ASV_236+ASV_836+ASV_890	0.714286	0.128205	0.302614	0.46								ASV_96+ASV_350+ASV_399+ASV_1302	0.6875	0.183333	0.355023	0.39								ASV_26+ASV_392+ASV_522+ASV_3508	1	0.102041	0.319438	0.12		ASV_28+ASV_185+ASV_836+ASV_1977	0.928571	0.100775	0.305904	0.015
						ASV_1+ASV_30+ASV_119+ASV_836	0.5625	0.15	0.290474	0.85								ASV_107+ASV_119+ASV_166+ASV_705	1	0.133333	0.365148	0.185								ASV_107+ASV_119+ASV_166+ASV_705	1	0.133333	0.365148	0.18								ASV_107+ASV_350+ASV_392+ASV_869	0.714286	0.128205	0.302614	0.435								ASV_96+ASV_350+ASV_890+ASV_1302	0.6875	0.183333	0.355023	0.405								ASV_26+ASV_392+ASV_588+ASV_791	1	0.102041	0.319438	0.08		ASV_28+ASV_195+ASV_588+ASV_1977	0.928571	0.100775	0.305904	0.02
						ASV_1+ASV_30+ASV_143+ASV_836	0.5625	0.15	0.290474	0.85								ASV_107+ASV_119+ASV_185+ASV_705	1	0.133333	0.365148	0.185								ASV_107+ASV_119+ASV_185+ASV_705	1	0.133333	0.365148	0.18								ASV_107+ASV_350+ASV_393+ASV_869	0.714286	0.128205	0.302614	0.435								ASV_96+ASV_350+ASV_1490+ASV_1648	0.6875	0.183333	0.355023	0.36								ASV_26+ASV_392+ASV_588+ASV_1738	1	0.102041	0.319438	0.095		ASV_28+ASV_195+ASV_836+ASV_1977	0.928571	0.100775	0.305904	0.015
						ASV_1+ASV_30+ASV_189+ASV_519	0.5625	0.15	0.290474	0.78								ASV_107+ASV_119+ASV_189+ASV_349	1	0.133333	0.365148	0.165								ASV_107+ASV_119+ASV_189+ASV_349	1	0.133333	0.365148	0.185								ASV_107+ASV_350+ASV_398+ASV_869	0.714286	0.128205	0.302614	0.435								ASV_96+ASV_392+ASV_399+ASV_1168	0.6875	0.183333	0.355023	0.355								ASV_26+ASV_392+ASV_671+ASV_869	1	0.102041	0.319438	0.135		ASV_28+ASV_200+ASV_588+ASV_1977	0.928571	0.100775	0.305904	0.02
						ASV_1+ASV_30+ASV_398+ASV_836	0.5625	0.15	0.290474	0.85								ASV_107+ASV_119+ASV_189+ASV_1648	1	0.133333	0.365148	0.165								ASV_107+ASV_119+ASV_189+ASV_1648	1	0.133333	0.365148	0.18								ASV_107+ASV_350+ASV_869	0.714286	0.128205	0.302614	0.435								ASV_96+ASV_392+ASV_399+ASV_1302	0.6875	0.183333	0.355023	0.39								ASV_26+ASV_392+ASV_705+ASV_791	1	0.102041	0.319438	0.08		ASV_28+ASV_200+ASV_836+ASV_1977	0.928571	0.100775	0.305904	0.015
						ASV_1+ASV_30+ASV_522+ASV_836	0.5625	0.15	0.290474	0.845								ASV_107+ASV_119+ASV_189+ASV_3578	1	0.133333	0.365148	0.165								ASV_107+ASV_119+ASV_189+ASV_3578	1	0.133333	0.365148	0.105								ASV_107+ASV_392+ASV_393+ASV_869	0.714286	0.128205	0.302614	0.435								ASV_96+ASV_392+ASV_890+ASV_1302	0.6875	0.183333	0.355023	0.405								ASV_26+ASV_392+ASV_791	1	0.102041	0.319438	0.08		ASV_28+ASV_236+ASV_588+ASV_1977	0.928571	0.100775	0.305904	0.02
						ASV_1+ASV_30+ASV_588+ASV_836	0.5625	0.15	0.290474	0.845								ASV_107+ASV_119+ASV_195+ASV_705	1	0.133333	0.365148	0.185								ASV_107+ASV_119+ASV_195+ASV_705	1	0.133333	0.365148	0.18								ASV_107+ASV_392+ASV_398+ASV_869	0.714286	0.128205	0.302614	0.435								ASV_96+ASV_392+ASV_1490+ASV_1648	0.6875	0.183333	0.355023	0.36								ASV_26+ASV_392+ASV_791+ASV_869	1	0.102041	0.319438	0.08		ASV_28+ASV_236+ASV_836+ASV_1977	0.928571	0.100775	0.305904	0.015
						ASV_1+ASV_66+ASV_519+ASV_671	0.5625	0.15	0.290474	0.815								ASV_107+ASV_119+ASV_200+ASV_705	1	0.133333	0.365148	0.185								ASV_107+ASV_119+ASV_200+ASV_705	1	0.133333	0.365148	0.18								ASV_107+ASV_392+ASV_869	0.714286	0.128205	0.302614	0.435								ASV_96+ASV_393+ASV_399+ASV_1168	0.6875	0.183333	0.355023	0.355								ASV_26+ASV_392+ASV_869+ASV_1648	1	0.102041	0.319438	0.15		ASV_28+ASV_350+ASV_588+ASV_1977	0.928571	0.100775	0.305904	0.02
						ASV_1+ASV_72+ASV_236+ASV_1465	0.5625	0.15	0.290474	0.8								ASV_107+ASV_119+ASV_349+ASV_671	1	0.133333	0.365148	0.16								ASV_107+ASV_119+ASV_349+ASV_671	1	0.133333	0.365148	0.165								ASV_107+ASV_393+ASV_398+ASV_869	0.714286	0.128205	0.302614	0.435								ASV_96+ASV_393+ASV_399+ASV_1302	0.6875	0.183333	0.355023	0.39								ASV_26+ASV_392+ASV_869+ASV_4456	1	0.102041	0.319438	0.1		ASV_28+ASV_350+ASV_836+ASV_1977	0.928571	0.100775	0.305904	0.015
						ASV_1+ASV_72+ASV_519+ASV_836	0.5625	0.15	0.290474	0.79								ASV_107+ASV_119+ASV_349+ASV_836	1	0.133333	0.365148	0.16								ASV_107+ASV_119+ASV_349+ASV_836	1	0.133333	0.365148	0.165								ASV_107+ASV_393+ASV_869	0.714286	0.128205	0.302614	0.435								ASV_96+ASV_393+ASV_890+ASV_1302	0.6875	0.183333	0.355023	0.405								ASV_26+ASV_392+ASV_1738	1	0.102041	0.319438	0.095		ASV_28+ASV_392+ASV_588+ASV_1977	0.928571	0.100775	0.305904	0.02
						ASV_1+ASV_72+ASV_519+ASV_1465	0.5625	0.15	0.290474	0.795								ASV_107+ASV_119+ASV_349+ASV_1648	1	0.133333	0.365148	0.16								ASV_107+ASV_119+ASV_349+ASV_1648	1	0.133333	0.365148	0.165								ASV_107+ASV_398+ASV_869	0.714286	0.128205	0.302614	0.435								ASV_96+ASV_393+ASV_1490+ASV_1648	0.6875	0.183333	0.355023	0.36								ASV_26+ASV_393+ASV_399+ASV_791	1	0.102041	0.319438	0.08		ASV_28+ASV_392+ASV_836+ASV_1977	0.928571	0.100775	0.305904	0.015
						ASV_1+ASV_124+ASV_143+ASV_189	0.5625	0.15	0.290474	0.81								ASV_107+ASV_119+ASV_350+ASV_705	1	0.133333	0.365148	0.185								ASV_107+ASV_119+ASV_350+ASV_705	1	0.133333	0.365148	0.18								ASV_107+ASV_869	0.714286	0.128205	0.302614	0.435								ASV_96+ASV_399+ASV_588+ASV_1168	0.6875	0.183333	0.355023	0.355								ASV_26+ASV_393+ASV_427+ASV_791	1	0.102041	0.319438	0.08		ASV_28+ASV_393+ASV_588+ASV_1977	0.928571	0.100775	0.305904	0.02
						ASV_1+ASV_143+ASV_236+ASV_1465	0.5625	0.15	0.290474	0.825								ASV_107+ASV_119+ASV_392+ASV_705	1	0.133333	0.365148	0.185								ASV_107+ASV_119+ASV_392+ASV_705	1	0.133333	0.365148	0.18								ASV_119+ASV_124+ASV_166+ASV_349	0.714286	0.128205	0.302614	0.43								ASV_96+ASV_399+ASV_588+ASV_1302	0.6875	0.183333	0.355023	0.39								ASV_26+ASV_393+ASV_474+ASV_791	1	0.102041	0.319438	0.08		ASV_28+ASV_393+ASV_836+ASV_1977	0.928571	0.100775	0.305904	0.015
						ASV_1+ASV_143+ASV_519+ASV_1465	0.5625	0.15	0.290474	0.83								ASV_107+ASV_119+ASV_393+ASV_705	1	0.133333	0.365148	0.185								ASV_107+ASV_119+ASV_393+ASV_705	1	0.133333	0.365148	0.18								ASV_119+ASV_124+ASV_166+ASV_869	0.714286	0.128205	0.302614	0.435								ASV_96+ASV_399+ASV_1168	0.6875	0.183333	0.355023	0.355								ASV_26+ASV_393+ASV_522+ASV_791	1	0.102041	0.319438	0.08		ASV_28+ASV_398+ASV_588+ASV_1977	0.928571	0.100775	0.305904	0.02
						ASV_1+ASV_189+ASV_236+ASV_519	0.5625	0.15	0.290474	0.78								ASV_107+ASV_119+ASV_398+ASV_705	1	0.133333	0.365148	0.185								ASV_107+ASV_119+ASV_398+ASV_705	1	0.133333	0.365148	0.18								ASV_119+ASV_124+ASV_185+ASV_349	0.714286	0.128205	0.302614	0.43								ASV_96+ASV_399+ASV_1302	0.6875	0.183333	0.355023	0.39								ASV_26+ASV_393+ASV_522+ASV_1738	1	0.102041	0.319438	0.095		ASV_28+ASV_398+ASV_836+ASV_1977	0.928571	0.100775	0.305904	0.015
						ASV_1+ASV_236+ASV_519+ASV_1465	0.5625	0.15	0.290474	0.83								ASV_107+ASV_119+ASV_519+ASV_705	1	0.133333	0.365148	0.185								ASV_107+ASV_119+ASV_519+ASV_705	1	0.133333	0.365148	0.18								ASV_119+ASV_124+ASV_185+ASV_869	0.714286	0.128205	0.302614	0.435								ASV_96+ASV_588+ASV_890+ASV_1302	0.6875	0.183333	0.355023	0.405								ASV_26+ASV_393+ASV_522+ASV_3508	1	0.102041	0.319438	0.12		ASV_28+ASV_588+ASV_1977	0.928571	0.100775	0.305904	0.02
						ASV_2+ASV_4+ASV_13+ASV_143	0.5625	0.15	0.290474	0.795								ASV_107+ASV_119+ASV_522+ASV_705	1	0.133333	0.365148	0.185								ASV_107+ASV_119+ASV_522+ASV_705	1	0.133333	0.365148	0.18								ASV_119+ASV_124+ASV_195+ASV_349	0.714286	0.128205	0.302614	0.43								ASV_96+ASV_588+ASV_1490+ASV_1648	0.6875	0.183333	0.355023	0.36								ASV_26+ASV_393+ASV_588+ASV_791	1	0.102041	0.319438	0.08		ASV_28+ASV_836+ASV_1977	0.928571	0.100775	0.305904	0.015
						ASV_2+ASV_4+ASV_13+ASV_522	0.5625	0.15	0.290474	0.83								ASV_107+ASV_119+ASV_588+ASV_705	1	0.133333	0.365148	0.185								ASV_107+ASV_119+ASV_588+ASV_705	1	0.133333	0.365148	0.18								ASV_119+ASV_124+ASV_195+ASV_869	0.714286	0.128205	0.302614	0.435								ASV_96+ASV_836+ASV_1490+ASV_1648	0.6875	0.183333	0.355023	0.36								ASV_26+ASV_393+ASV_588+ASV_1738	1	0.102041	0.319438	0.095		ASV_31+ASV_32+ASV_588+ASV_1977	0.928571	0.100775	0.305904	0.02
						ASV_2+ASV_4+ASV_13+ASV_588	0.5625	0.15	0.290474	0.83								ASV_107+ASV_119+ASV_671+ASV_705	1	0.133333	0.365148	0.185								ASV_107+ASV_119+ASV_671+ASV_705	1	0.133333	0.365148	0.18								ASV_119+ASV_124+ASV_200+ASV_349	0.714286	0.128205	0.302614	0.43								ASV_96+ASV_890+ASV_1302	0.6875	0.183333	0.355023	0.405								ASV_26+ASV_393+ASV_671+ASV_869	1	0.102041	0.319438	0.135		ASV_31+ASV_32+ASV_836+ASV_1977	0.928571	0.100775	0.305904	0.015
						ASV_2+ASV_4+ASV_22+ASV_1465	0.5625	0.15	0.290474	0.87								ASV_107+ASV_119+ASV_705	1	0.133333	0.365148	0.185								ASV_107+ASV_119+ASV_705	1	0.133333	0.365148	0.18								ASV_119+ASV_124+ASV_200+ASV_869	0.714286	0.128205	0.302614	0.435								ASV_96+ASV_1490+ASV_1648	0.6875	0.183333	0.355023	0.36								ASV_26+ASV_393+ASV_705+ASV_791	1	0.102041	0.319438	0.08		ASV_31+ASV_34+ASV_588+ASV_1977	0.928571	0.100775	0.305904	0.02
						ASV_2+ASV_4+ASV_189+ASV_519	0.5625	0.15	0.290474	0.785								ASV_107+ASV_119+ASV_705+ASV_836	1	0.133333	0.365148	0.185								ASV_107+ASV_119+ASV_705+ASV_836	1	0.133333	0.365148	0.18								ASV_119+ASV_124+ASV_236+ASV_1490	0.714286	0.128205	0.302614	0.455								ASV_107+ASV_119+ASV_350+ASV_427	0.6875	0.183333	0.355023	0.42								ASV_26+ASV_393+ASV_791	1	0.102041	0.319438	0.08		ASV_31+ASV_34+ASV_836+ASV_1977	0.928571	0.100775	0.305904	0.015
						ASV_2+ASV_5+ASV_13+ASV_143	0.5625	0.15	0.290474	0.795								ASV_107+ASV_119+ASV_705+ASV_890	1	0.133333	0.365148	0.185								ASV_107+ASV_119+ASV_705+ASV_890	1	0.133333	0.365148	0.18								ASV_119+ASV_124+ASV_236+ASV_1648	0.714286	0.128205	0.302614	0.47								ASV_119+ASV_124+ASV_143+ASV_427	0.6875	0.183333	0.355023	0.44								ASV_26+ASV_393+ASV_791+ASV_869	1	0.102041	0.319438	0.08		ASV_31+ASV_38+ASV_588+ASV_1977	0.928571	0.100775	0.305904	0.02
						ASV_2+ASV_5+ASV_13+ASV_522	0.5625	0.15	0.290474	0.83								ASV_107+ASV_119+ASV_705+ASV_1648	1	0.133333	0.365148	0.185								ASV_107+ASV_119+ASV_705+ASV_1648	1	0.133333	0.365148	0.18								ASV_119+ASV_124+ASV_349	0.714286	0.128205	0.302614	0.43								ASV_119+ASV_124+ASV_143+ASV_1302	0.6875	0.183333	0.355023	0.4								ASV_26+ASV_393+ASV_869+ASV_1648	1	0.102041	0.319438	0.15		ASV_31+ASV_38+ASV_836+ASV_1977	0.928571	0.100775	0.305904	0.015
						ASV_2+ASV_5+ASV_13+ASV_588	0.5625	0.15	0.290474	0.83								ASV_107+ASV_124+ASV_143+ASV_399	1	0.133333	0.365148	0.19								ASV_107+ASV_124+ASV_143+ASV_399	1	0.133333	0.365148	0.165								ASV_119+ASV_124+ASV_349+ASV_350	0.714286	0.128205	0.302614	0.43								ASV_119+ASV_143+ASV_333+ASV_519	0.6875	0.183333	0.355023	0.405								ASV_26+ASV_393+ASV_869+ASV_4456	1	0.102041	0.319438	0.1		ASV_31+ASV_68+ASV_588+ASV_1977	0.928571	0.100775	0.305904	0.02
						ASV_2+ASV_5+ASV_22+ASV_1465	0.5625	0.15	0.290474	0.87								ASV_107+ASV_124+ASV_143+ASV_705	1	0.133333	0.365148	0.185								ASV_107+ASV_124+ASV_143+ASV_705	1	0.133333	0.365148	0.18								ASV_119+ASV_124+ASV_349+ASV_392	0.714286	0.128205	0.302614	0.43								ASV_119+ASV_143+ASV_519+ASV_2160	0.6875	0.183333	0.355023	0.335								ASV_26+ASV_393+ASV_1738	1	0.102041	0.319438	0.095		ASV_31+ASV_68+ASV_836+ASV_1977	0.928571	0.100775	0.305904	0.015
						ASV_2+ASV_5+ASV_189+ASV_519	0.5625	0.15	0.290474	0.785								ASV_107+ASV_124+ASV_143+ASV_3578	1	0.133333	0.365148	0.165								ASV_107+ASV_124+ASV_143+ASV_3578	1	0.133333	0.365148	0.105								ASV_119+ASV_124+ASV_349+ASV_393	0.714286	0.128205	0.302614	0.43								ASV_119+ASV_143+ASV_522+ASV_1302	0.6875	0.183333	0.355023	0.36								ASV_26+ASV_398+ASV_522+ASV_3508	1	0.102041	0.319438	0.12		ASV_31+ASV_76+ASV_588+ASV_1977	0.928571	0.100775	0.305904	0.02
						ASV_2+ASV_9+ASV_22+ASV_1465	0.5625	0.15	0.290474	0.87								ASV_107+ASV_124+ASV_166+ASV_399	1	0.133333	0.365148	0.19								ASV_107+ASV_124+ASV_166+ASV_399	1	0.133333	0.365148	0.165								ASV_119+ASV_124+ASV_349+ASV_398	0.714286	0.128205	0.302614	0.43								ASV_119+ASV_166+ASV_185+ASV_1168	0.6875	0.183333	0.355023	0.375								ASV_26+ASV_399+ASV_427+ASV_791	1	0.102041	0.319438	0.08		ASV_31+ASV_76+ASV_836+ASV_1977	0.928571	0.100775	0.305904	0.015
						ASV_2+ASV_9+ASV_189+ASV_519	0.5625	0.15	0.290474	0.785								ASV_107+ASV_124+ASV_166+ASV_705	1	0.133333	0.365148	0.185								ASV_107+ASV_124+ASV_166+ASV_705	1	0.133333	0.365148	0.18								ASV_119+ASV_124+ASV_350+ASV_869	0.714286	0.128205	0.302614	0.435								ASV_119+ASV_166+ASV_195+ASV_1168	0.6875	0.183333	0.355023	0.375								ASV_26+ASV_399+ASV_474+ASV_791	1	0.102041	0.319438	0.08		ASV_31+ASV_79+ASV_588+ASV_1977	0.928571	0.100775	0.305904	0.02
						ASV_2+ASV_9+ASV_236+ASV_6393	0.5625	0.15	0.290474	0.725								ASV_107+ASV_124+ASV_166+ASV_3578	1	0.133333	0.365148	0.165								ASV_107+ASV_124+ASV_166+ASV_3578	1	0.133333	0.365148	0.105								ASV_119+ASV_124+ASV_392+ASV_869	0.714286	0.128205	0.302614	0.435								ASV_119+ASV_166+ASV_200+ASV_1168	0.6875	0.183333	0.355023	0.375								ASV_26+ASV_399+ASV_522+ASV_791	1	0.102041	0.319438	0.08		ASV_31+ASV_79+ASV_836+ASV_1977	0.928571	0.100775	0.305904	0.015
						ASV_2+ASV_9+ASV_519+ASV_6393	0.5625	0.15	0.290474	0.79								ASV_107+ASV_124+ASV_185+ASV_399	1	0.133333	0.365148	0.19								ASV_107+ASV_124+ASV_185+ASV_399	1	0.133333	0.365148	0.165								ASV_119+ASV_124+ASV_393+ASV_869	0.714286	0.128205	0.302614	0.435								ASV_119+ASV_166+ASV_350+ASV_1168	0.6875	0.183333	0.355023	0.375								ASV_26+ASV_399+ASV_588+ASV_791	1	0.102041	0.319438	0.08		ASV_31+ASV_90+ASV_588+ASV_1977	0.928571	0.100775	0.305904	0.02
						ASV_2+ASV_9+ASV_522+ASV_6393	0.5625	0.15	0.290474	0.78								ASV_107+ASV_124+ASV_185+ASV_705	1	0.133333	0.365148	0.185								ASV_107+ASV_124+ASV_185+ASV_705	1	0.133333	0.365148	0.18								ASV_119+ASV_124+ASV_398+ASV_869	0.714286	0.128205	0.302614	0.435								ASV_119+ASV_166+ASV_392+ASV_1168	0.6875	0.183333	0.355023	0.375								ASV_26+ASV_399+ASV_705+ASV_791	1	0.102041	0.319438	0.08		ASV_31+ASV_90+ASV_836+ASV_1977	0.928571	0.100775	0.305904	0.015
						ASV_2+ASV_9+ASV_588+ASV_6393	0.5625	0.15	0.290474	0.78								ASV_107+ASV_124+ASV_185+ASV_3578	1	0.133333	0.365148	0.165								ASV_107+ASV_124+ASV_185+ASV_3578	1	0.133333	0.365148	0.105								ASV_119+ASV_124+ASV_869	0.714286	0.128205	0.302614	0.435								ASV_119+ASV_166+ASV_393+ASV_1168	0.6875	0.183333	0.355023	0.375								ASV_26+ASV_399+ASV_705+ASV_869	1	0.102041	0.319438	0.08		ASV_31+ASV_96+ASV_588+ASV_1977	0.928571	0.100775	0.305904	0.02
						ASV_2+ASV_9+ASV_1648+ASV_6393	0.5625	0.15	0.290474	0.78								ASV_107+ASV_124+ASV_189+ASV_349	1	0.133333	0.365148	0.165								ASV_107+ASV_124+ASV_189+ASV_349	1	0.133333	0.365148	0.185								ASV_119+ASV_143+ASV_236+ASV_3108	0.714286	0.128205	0.302614	0.43								ASV_119+ASV_166+ASV_890+ASV_1648	0.6875	0.183333	0.355023	0.405								ASV_26+ASV_399+ASV_791	1	0.102041	0.319438	0.08		ASV_31+ASV_96+ASV_836+ASV_1977	0.928571	0.100775	0.305904	0.015
						ASV_2+ASV_10+ASV_13+ASV_143	0.5625	0.15	0.290474	0.795								ASV_107+ASV_124+ASV_189+ASV_1648	1	0.133333	0.365148	0.165								ASV_107+ASV_124+ASV_189+ASV_1648	1	0.133333	0.365148	0.18								ASV_119+ASV_143+ASV_344+ASV_588	0.714286	0.128205	0.302614	0.425								ASV_119+ASV_166+ASV_1168	0.6875	0.183333	0.355023	0.375								ASV_26+ASV_399+ASV_791+ASV_869	1	0.102041	0.319438	0.08		ASV_31+ASV_166+ASV_588+ASV_1977	0.928571	0.100775	0.305904	0.02
						ASV_2+ASV_10+ASV_13+ASV_522	0.5625	0.15	0.290474	0.83								ASV_107+ASV_124+ASV_189+ASV_3578	1	0.133333	0.365148	0.165								ASV_107+ASV_124+ASV_189+ASV_3578	1	0.133333	0.365148	0.105								ASV_119+ASV_143+ASV_427+ASV_671	0.714286	0.128205	0.302614	0.46								ASV_119+ASV_185+ASV_195+ASV_1168	0.6875	0.183333	0.355023	0.375								ASV_26+ASV_399+ASV_869+ASV_1648	1	0.102041	0.319438	0.15		ASV_31+ASV_166+ASV_836+ASV_1977	0.928571	0.100775	0.305904	0.015
						ASV_2+ASV_10+ASV_13+ASV_588	0.5625	0.15	0.290474	0.83								ASV_107+ASV_124+ASV_195+ASV_399	1	0.133333	0.365148	0.19								ASV_107+ASV_124+ASV_195+ASV_399	1	0.133333	0.365148	0.165								ASV_119+ASV_143+ASV_779+ASV_4456	0.714286	0.128205	0.302614	0.45								ASV_119+ASV_185+ASV_200+ASV_1168	0.6875	0.183333	0.355023	0.375								ASV_26+ASV_427+ASV_474+ASV_791	1	0.102041	0.319438	0.08		ASV_31+ASV_185+ASV_588+ASV_1977	0.928571	0.100775	0.305904	0.02
						ASV_2+ASV_10+ASV_22+ASV_1465	0.5625	0.15	0.290474	0.87								ASV_107+ASV_124+ASV_195+ASV_705	1	0.133333	0.365148	0.185								ASV_107+ASV_124+ASV_195+ASV_705	1	0.133333	0.365148	0.18								ASV_119+ASV_143+ASV_1257+ASV_1648	0.714286	0.128205	0.302614	0.46								ASV_119+ASV_185+ASV_350+ASV_1168	0.6875	0.183333	0.355023	0.375								ASV_26+ASV_427+ASV_474+ASV_869	1	0.102041	0.319438	0.08		ASV_31+ASV_185+ASV_836+ASV_1977	0.928571	0.100775	0.305904	0.015
						ASV_2+ASV_10+ASV_189+ASV_519	0.5625	0.15	0.290474	0.785								ASV_107+ASV_124+ASV_195+ASV_3578	1	0.133333	0.365148	0.165								ASV_107+ASV_124+ASV_195+ASV_3578	1	0.133333	0.365148	0.105								ASV_119+ASV_166+ASV_185+ASV_3578	0.714286	0.128205	0.302614	0.455								ASV_119+ASV_185+ASV_392+ASV_1168	0.6875	0.183333	0.355023	0.375								ASV_26+ASV_427+ASV_522+ASV_791	1	0.102041	0.319438	0.08		ASV_31+ASV_195+ASV_588+ASV_1977	0.928571	0.100775	0.305904	0.02
						ASV_2+ASV_13+ASV_26+ASV_143	0.5625	0.15	0.290474	0.795								ASV_107+ASV_124+ASV_200+ASV_399	1	0.133333	0.365148	0.19								ASV_107+ASV_124+ASV_200+ASV_399	1	0.133333	0.365148	0.165								ASV_119+ASV_166+ASV_195+ASV_3578	0.714286	0.128205	0.302614	0.455								ASV_119+ASV_185+ASV_393+ASV_1168	0.6875	0.183333	0.355023	0.375								ASV_26+ASV_427+ASV_588+ASV_791	1	0.102041	0.319438	0.08		ASV_31+ASV_195+ASV_836+ASV_1977	0.928571	0.100775	0.305904	0.015
						ASV_2+ASV_13+ASV_26+ASV_522	0.5625	0.15	0.290474	0.83								ASV_107+ASV_124+ASV_200+ASV_705	1	0.133333	0.365148	0.185								ASV_107+ASV_124+ASV_200+ASV_705	1	0.133333	0.365148	0.18								ASV_119+ASV_166+ASV_200+ASV_3578	0.714286	0.128205	0.302614	0.455								ASV_119+ASV_185+ASV_890+ASV_1648	0.6875	0.183333	0.355023	0.405								ASV_26+ASV_427+ASV_705+ASV_791	1	0.102041	0.319438	0.08		ASV_31+ASV_200+ASV_588+ASV_1977	0.928571	0.100775	0.305904	0.02
						ASV_2+ASV_13+ASV_26+ASV_588	0.5625	0.15	0.290474	0.83								ASV_107+ASV_124+ASV_200+ASV_3578	1	0.133333	0.365148	0.165								ASV_107+ASV_124+ASV_200+ASV_3578	1	0.133333	0.365148	0.105								ASV_119+ASV_166+ASV_350+ASV_3578	0.714286	0.128205	0.302614	0.455								ASV_119+ASV_185+ASV_1168	0.6875	0.183333	0.355023	0.375								ASV_26+ASV_427+ASV_705+ASV_869	1	0.102041	0.319438	0.08		ASV_31+ASV_200+ASV_836+ASV_1977	0.928571	0.100775	0.305904	0.015
						ASV_2+ASV_13+ASV_28+ASV_143	0.5625	0.15	0.290474	0.795								ASV_107+ASV_124+ASV_236+ASV_399	1	0.133333	0.365148	0.19								ASV_107+ASV_124+ASV_236+ASV_399	1	0.133333	0.365148	0.165								ASV_119+ASV_166+ASV_392+ASV_3578	0.714286	0.128205	0.302614	0.455								ASV_119+ASV_195+ASV_200+ASV_1168	0.6875	0.183333	0.355023	0.375								ASV_26+ASV_427+ASV_791	1	0.102041	0.319438	0.08		ASV_31+ASV_236+ASV_588+ASV_1977	0.928571	0.100775	0.305904	0.02
						ASV_2+ASV_13+ASV_28+ASV_522	0.5625	0.15	0.290474	0.83								ASV_107+ASV_124+ASV_236+ASV_1648	1	0.133333	0.365148	0.16								ASV_107+ASV_124+ASV_236+ASV_1648	1	0.133333	0.365148	0.145								ASV_119+ASV_166+ASV_393+ASV_3578	0.714286	0.128205	0.302614	0.455								ASV_119+ASV_195+ASV_350+ASV_1168	0.6875	0.183333	0.355023	0.375								ASV_26+ASV_427+ASV_791+ASV_869	1	0.102041	0.319438	0.08		ASV_31+ASV_236+ASV_836+ASV_1977	0.928571	0.100775	0.305904	0.015
						ASV_2+ASV_13+ASV_28+ASV_588	0.5625	0.15	0.290474	0.83								ASV_107+ASV_124+ASV_349+ASV_671	1	0.133333	0.365148	0.16								ASV_107+ASV_124+ASV_349+ASV_671	1	0.133333	0.365148	0.165								ASV_119+ASV_166+ASV_398+ASV_3578	0.714286	0.128205	0.302614	0.455								ASV_119+ASV_195+ASV_392+ASV_1168	0.6875	0.183333	0.355023	0.375								ASV_26+ASV_474+ASV_522+ASV_791	1	0.102041	0.319438	0.08		ASV_31+ASV_350+ASV_588+ASV_1977	0.928571	0.100775	0.305904	0.02
						ASV_2+ASV_13+ASV_31+ASV_143	0.5625	0.15	0.290474	0.795								ASV_107+ASV_124+ASV_349+ASV_836	1	0.133333	0.365148	0.16								ASV_107+ASV_124+ASV_349+ASV_836	1	0.133333	0.365148	0.165								ASV_119+ASV_166+ASV_427+ASV_671	0.714286	0.128205	0.302614	0.46								ASV_119+ASV_195+ASV_393+ASV_1168	0.6875	0.183333	0.355023	0.375								ASV_26+ASV_474+ASV_588+ASV_791	1	0.102041	0.319438	0.08		ASV_31+ASV_350+ASV_836+ASV_1977	0.928571	0.100775	0.305904	0.015
						ASV_2+ASV_13+ASV_31+ASV_522	0.5625	0.15	0.290474	0.83								ASV_107+ASV_124+ASV_349+ASV_1648	1	0.133333	0.365148	0.16								ASV_107+ASV_124+ASV_349+ASV_1648	1	0.133333	0.365148	0.165								ASV_119+ASV_166+ASV_519+ASV_3578	0.714286	0.128205	0.302614	0.455								ASV_119+ASV_195+ASV_890+ASV_1648	0.6875	0.183333	0.355023	0.405								ASV_26+ASV_474+ASV_705+ASV_791	1	0.102041	0.319438	0.08		ASV_31+ASV_392+ASV_588+ASV_1977	0.928571	0.100775	0.305904	0.02
						ASV_2+ASV_13+ASV_31+ASV_588	0.5625	0.15	0.290474	0.83								ASV_107+ASV_124+ASV_350+ASV_399	1	0.133333	0.365148	0.19								ASV_107+ASV_124+ASV_350+ASV_399	1	0.133333	0.365148	0.165								ASV_119+ASV_166+ASV_522+ASV_3578	0.714286	0.128205	0.302614	0.455								ASV_119+ASV_195+ASV_1168	0.6875	0.183333	0.355023	0.375								ASV_26+ASV_474+ASV_705+ASV_869	1	0.102041	0.319438	0.08		ASV_31+ASV_392+ASV_836+ASV_1977	0.928571	0.100775	0.305904	0.015
						ASV_2+ASV_13+ASV_32+ASV_143	0.5625	0.15	0.290474	0.795								ASV_107+ASV_124+ASV_350+ASV_705	1	0.133333	0.365148	0.185								ASV_107+ASV_124+ASV_350+ASV_705	1	0.133333	0.365148	0.18								ASV_119+ASV_166+ASV_588+ASV_1302	0.714286	0.128205	0.302614	0.445								ASV_119+ASV_200+ASV_350+ASV_1168	0.6875	0.183333	0.355023	0.375								ASV_26+ASV_474+ASV_791	1	0.102041	0.319438	0.08		ASV_31+ASV_393+ASV_588+ASV_1977	0.928571	0.100775	0.305904	0.02
						ASV_2+ASV_13+ASV_32+ASV_522	0.5625	0.15	0.290474	0.83								ASV_107+ASV_124+ASV_350+ASV_3578	1	0.133333	0.365148	0.165								ASV_107+ASV_124+ASV_350+ASV_3578	1	0.133333	0.365148	0.105								ASV_119+ASV_166+ASV_588+ASV_3578	0.714286	0.128205	0.302614	0.455								ASV_119+ASV_200+ASV_392+ASV_1168	0.6875	0.183333	0.355023	0.375								ASV_26+ASV_474+ASV_791+ASV_869	1	0.102041	0.319438	0.08		ASV_31+ASV_393+ASV_836+ASV_1977	0.928571	0.100775	0.305904	0.015
						ASV_2+ASV_13+ASV_32+ASV_588	0.5625	0.15	0.290474	0.83								ASV_107+ASV_124+ASV_392+ASV_399	1	0.133333	0.365148	0.19								ASV_107+ASV_124+ASV_392+ASV_399	1	0.133333	0.365148	0.165								ASV_119+ASV_166+ASV_671+ASV_1302	0.714286	0.128205	0.302614	0.45								ASV_119+ASV_200+ASV_393+ASV_1168	0.6875	0.183333	0.355023	0.375								ASV_26+ASV_519+ASV_522+ASV_3508	1	0.102041	0.319438	0.12		ASV_31+ASV_398+ASV_588+ASV_1977	0.928571	0.100775	0.305904	0.02
						ASV_2+ASV_13+ASV_34+ASV_143	0.5625	0.15	0.290474	0.795								ASV_107+ASV_124+ASV_392+ASV_705	1	0.133333	0.365148	0.185								ASV_107+ASV_124+ASV_392+ASV_705	1	0.133333	0.365148	0.18								ASV_119+ASV_166+ASV_779+ASV_4456	0.714286	0.128205	0.302614	0.45								ASV_119+ASV_200+ASV_890+ASV_1648	0.6875	0.183333	0.355023	0.405								ASV_26+ASV_522+ASV_588+ASV_791	1	0.102041	0.319438	0.08		ASV_31+ASV_398+ASV_836+ASV_1977	0.928571	0.100775	0.305904	0.015
						ASV_2+ASV_13+ASV_34+ASV_522	0.5625	0.15	0.290474	0.83								ASV_107+ASV_124+ASV_392+ASV_3578	1	0.133333	0.365148	0.165								ASV_107+ASV_124+ASV_392+ASV_3578	1	0.133333	0.365148	0.105								ASV_119+ASV_166+ASV_1257+ASV_1648	0.714286	0.128205	0.302614	0.46								ASV_119+ASV_200+ASV_1168	0.6875	0.183333	0.355023	0.375								ASV_26+ASV_522+ASV_588+ASV_1738	1	0.102041	0.319438	0.095		ASV_31+ASV_588+ASV_1977	0.928571	0.100775	0.305904	0.02
						ASV_2+ASV_13+ASV_34+ASV_588	0.5625	0.15	0.290474	0.83								ASV_107+ASV_124+ASV_393+ASV_399	1	0.133333	0.365148	0.19								ASV_107+ASV_124+ASV_393+ASV_399	1	0.133333	0.365148	0.165								ASV_119+ASV_166+ASV_3578	0.714286	0.128205	0.302614	0.455								ASV_119+ASV_236+ASV_399+ASV_1648	0.6875	0.183333	0.355023	0.35								ASV_26+ASV_522+ASV_588+ASV_3508	1	0.102041	0.319438	0.12		ASV_31+ASV_836+ASV_1977	0.928571	0.100775	0.305904	0.015
						ASV_2+ASV_13+ASV_36+ASV_143	0.5625	0.15	0.290474	0.795								ASV_107+ASV_124+ASV_393+ASV_705	1	0.133333	0.365148	0.185								ASV_107+ASV_124+ASV_393+ASV_705	1	0.133333	0.365148	0.18								ASV_119+ASV_185+ASV_195+ASV_3578	0.714286	0.128205	0.302614	0.455								ASV_119+ASV_350+ASV_392+ASV_1168	0.6875	0.183333	0.355023	0.375								ASV_26+ASV_522+ASV_671+ASV_869	1	0.102041	0.319438	0.135		ASV_32+ASV_34+ASV_588+ASV_1977	0.928571	0.100775	0.305904	0.02
						ASV_2+ASV_13+ASV_36+ASV_522	0.5625	0.15	0.290474	0.83								ASV_107+ASV_124+ASV_393+ASV_3578	1	0.133333	0.365148	0.165								ASV_107+ASV_124+ASV_393+ASV_3578	1	0.133333	0.365148	0.105								ASV_119+ASV_185+ASV_200+ASV_3578	0.714286	0.128205	0.302614	0.455								ASV_119+ASV_350+ASV_393+ASV_1168	0.6875	0.183333	0.355023	0.375								ASV_26+ASV_522+ASV_705+ASV_791	1	0.102041	0.319438	0.08		ASV_32+ASV_34+ASV_836+ASV_1977	0.928571	0.100775	0.305904	0.015
						ASV_2+ASV_13+ASV_36+ASV_588	0.5625	0.15	0.290474	0.83								ASV_107+ASV_124+ASV_398+ASV_399	1	0.133333	0.365148	0.19								ASV_107+ASV_124+ASV_398+ASV_399	1	0.133333	0.365148	0.165								ASV_119+ASV_185+ASV_350+ASV_3578	0.714286	0.128205	0.302614	0.455								ASV_119+ASV_350+ASV_890+ASV_1648	0.6875	0.183333	0.355023	0.405								ASV_26+ASV_522+ASV_791	1	0.102041	0.319438	0.08		ASV_32+ASV_38+ASV_588+ASV_1977	0.928571	0.100775	0.305904	0.02
						ASV_2+ASV_13+ASV_38+ASV_143	0.5625	0.15	0.290474	0.795								ASV_107+ASV_124+ASV_398+ASV_705	1	0.133333	0.365148	0.185								ASV_107+ASV_124+ASV_398+ASV_705	1	0.133333	0.365148	0.18								ASV_119+ASV_185+ASV_392+ASV_3578	0.714286	0.128205	0.302614	0.455								ASV_119+ASV_350+ASV_1168	0.6875	0.183333	0.355023	0.375								ASV_26+ASV_522+ASV_791+ASV_869	1	0.102041	0.319438	0.08		ASV_32+ASV_38+ASV_836+ASV_1977	0.928571	0.100775	0.305904	0.015
						ASV_2+ASV_13+ASV_38+ASV_522	0.5625	0.15	0.290474	0.83								ASV_107+ASV_124+ASV_398+ASV_3578	1	0.133333	0.365148	0.165								ASV_107+ASV_124+ASV_398+ASV_3578	1	0.133333	0.365148	0.105								ASV_119+ASV_185+ASV_393+ASV_3578	0.714286	0.128205	0.302614	0.455								ASV_119+ASV_392+ASV_393+ASV_1168	0.6875	0.183333	0.355023	0.375								ASV_26+ASV_522+ASV_869+ASV_1648	1	0.102041	0.319438	0.15		ASV_32+ASV_68+ASV_588+ASV_1977	0.928571	0.100775	0.305904	0.02
						ASV_2+ASV_13+ASV_38+ASV_588	0.5625	0.15	0.290474	0.83								ASV_107+ASV_124+ASV_399	1	0.133333	0.365148	0.19								ASV_107+ASV_124+ASV_399	1	0.133333	0.365148	0.165								ASV_119+ASV_185+ASV_398+ASV_3578	0.714286	0.128205	0.302614	0.455								ASV_119+ASV_392+ASV_890+ASV_1648	0.6875	0.183333	0.355023	0.405								ASV_26+ASV_522+ASV_869+ASV_4456	1	0.102041	0.319438	0.1		ASV_32+ASV_68+ASV_836+ASV_1977	0.928571	0.100775	0.305904	0.015
						ASV_2+ASV_13+ASV_68+ASV_143	0.5625	0.15	0.290474	0.795								ASV_107+ASV_124+ASV_399+ASV_519	1	0.133333	0.365148	0.19								ASV_107+ASV_124+ASV_399+ASV_519	1	0.133333	0.365148	0.165								ASV_119+ASV_185+ASV_427+ASV_671	0.714286	0.128205	0.302614	0.46								ASV_119+ASV_392+ASV_1168	0.6875	0.183333	0.355023	0.375								ASV_26+ASV_522+ASV_1738	1	0.102041	0.319438	0.095		ASV_32+ASV_76+ASV_588+ASV_1977	0.928571	0.100775	0.305904	0.02
						ASV_2+ASV_13+ASV_68+ASV_522	0.5625	0.15	0.290474	0.83								ASV_107+ASV_124+ASV_399+ASV_522	1	0.133333	0.365148	0.19								ASV_107+ASV_124+ASV_399+ASV_522	1	0.133333	0.365148	0.165								ASV_119+ASV_185+ASV_519+ASV_3578	0.714286	0.128205	0.302614	0.455								ASV_119+ASV_393+ASV_890+ASV_1648	0.6875	0.183333	0.355023	0.405								ASV_26+ASV_522+ASV_3508	1	0.102041	0.319438	0.12		ASV_32+ASV_76+ASV_836+ASV_1977	0.928571	0.100775	0.305904	0.015
						ASV_2+ASV_13+ASV_68+ASV_588	0.5625	0.15	0.290474	0.83								ASV_107+ASV_124+ASV_399+ASV_588	1	0.133333	0.365148	0.19								ASV_107+ASV_124+ASV_399+ASV_588	1	0.133333	0.365148	0.165								ASV_119+ASV_185+ASV_522+ASV_3578	0.714286	0.128205	0.302614	0.455								ASV_119+ASV_393+ASV_1168	0.6875	0.183333	0.355023	0.375								ASV_26+ASV_588+ASV_671+ASV_869	1	0.102041	0.319438	0.135		ASV_32+ASV_79+ASV_588+ASV_1977	0.928571	0.100775	0.305904	0.02
						ASV_2+ASV_13+ASV_76+ASV_143	0.5625	0.15	0.290474	0.795								ASV_107+ASV_124+ASV_519+ASV_705	1	0.133333	0.365148	0.185								ASV_107+ASV_124+ASV_519+ASV_705	1	0.133333	0.365148	0.18								ASV_119+ASV_185+ASV_588+ASV_1302	0.714286	0.128205	0.302614	0.445								ASV_119+ASV_398+ASV_890+ASV_1648	0.6875	0.183333	0.355023	0.405								ASV_26+ASV_588+ASV_705+ASV_791	1	0.102041	0.319438	0.08		ASV_32+ASV_79+ASV_836+ASV_1977	0.928571	0.100775	0.305904	0.015
						ASV_2+ASV_13+ASV_76+ASV_522	0.5625	0.15	0.290474	0.83								ASV_107+ASV_124+ASV_519+ASV_3578	1	0.133333	0.365148	0.165								ASV_107+ASV_124+ASV_519+ASV_3578	1	0.133333	0.365148	0.105								ASV_119+ASV_185+ASV_588+ASV_3578	0.714286	0.128205	0.302614	0.455								ASV_119+ASV_399+ASV_519+ASV_1648	0.6875	0.183333	0.355023	0.395								ASV_26+ASV_588+ASV_791	1	0.102041	0.319438	0.08		ASV_32+ASV_90+ASV_588+ASV_1977	0.928571	0.100775	0.305904	0.02
						ASV_2+ASV_13+ASV_76+ASV_588	0.5625	0.15	0.290474	0.83								ASV_107+ASV_124+ASV_522+ASV_705	1	0.133333	0.365148	0.185								ASV_107+ASV_124+ASV_522+ASV_705	1	0.133333	0.365148	0.18								ASV_119+ASV_185+ASV_671+ASV_1302	0.714286	0.128205	0.302614	0.45								ASV_119+ASV_519+ASV_522+ASV_2160	0.6875	0.183333	0.355023	0.33								ASV_26+ASV_588+ASV_791+ASV_869	1	0.102041	0.319438	0.08		ASV_32+ASV_90+ASV_836+ASV_1977	0.928571	0.100775	0.305904	0.015
						ASV_2+ASV_13+ASV_79+ASV_143	0.5625	0.15	0.290474	0.795								ASV_107+ASV_124+ASV_522+ASV_3578	1	0.133333	0.365148	0.165								ASV_107+ASV_124+ASV_522+ASV_3578	1	0.133333	0.365148	0.105								ASV_119+ASV_185+ASV_779+ASV_4456	0.714286	0.128205	0.302614	0.45								ASV_119+ASV_519+ASV_890+ASV_2160	0.6875	0.183333	0.355023	0.39								ASV_26+ASV_588+ASV_869+ASV_1648	1	0.102041	0.319438	0.15		ASV_32+ASV_96+ASV_588+ASV_1977	0.928571	0.100775	0.305904	0.02
						ASV_2+ASV_13+ASV_79+ASV_522	0.5625	0.15	0.290474	0.83								ASV_107+ASV_124+ASV_588+ASV_705	1	0.133333	0.365148	0.185								ASV_107+ASV_124+ASV_588+ASV_705	1	0.133333	0.365148	0.18								ASV_119+ASV_185+ASV_1257+ASV_1648	0.714286	0.128205	0.302614	0.46								ASV_119+ASV_588+ASV_890+ASV_1648	0.6875	0.183333	0.355023	0.405								ASV_26+ASV_588+ASV_869+ASV_4456	1	0.102041	0.319438	0.1		ASV_32+ASV_96+ASV_836+ASV_1977	0.928571	0.100775	0.305904	0.015
						ASV_2+ASV_13+ASV_79+ASV_588	0.5625	0.15	0.290474	0.83								ASV_107+ASV_124+ASV_588+ASV_3578	1	0.133333	0.365148	0.165								ASV_107+ASV_124+ASV_588+ASV_3578	1	0.133333	0.365148	0.105								ASV_119+ASV_185+ASV_3578	0.714286	0.128205	0.302614	0.455								ASV_119+ASV_836+ASV_890+ASV_1648	0.6875	0.183333	0.355023	0.405								ASV_26+ASV_588+ASV_1738	1	0.102041	0.319438	0.095		ASV_32+ASV_166+ASV_588+ASV_1977	0.928571	0.100775	0.305904	0.02
						ASV_2+ASV_13+ASV_90+ASV_143	0.5625	0.15	0.290474	0.795								ASV_107+ASV_124+ASV_671+ASV_705	1	0.133333	0.365148	0.185								ASV_107+ASV_124+ASV_671+ASV_705	1	0.133333	0.365148	0.18								ASV_119+ASV_189+ASV_236+ASV_1490	0.714286	0.128205	0.302614	0.455								ASV_119+ASV_890+ASV_1648	0.6875	0.183333	0.355023	0.405								ASV_26+ASV_671+ASV_869	1	0.102041	0.319438	0.135		ASV_32+ASV_166+ASV_836+ASV_1977	0.928571	0.100775	0.305904	0.015
						ASV_2+ASV_13+ASV_90+ASV_522	0.5625	0.15	0.290474	0.83								ASV_107+ASV_124+ASV_705	1	0.133333	0.365148	0.185								ASV_107+ASV_124+ASV_705	1	0.133333	0.365148	0.18								ASV_119+ASV_189+ASV_236+ASV_1648	0.714286	0.128205	0.302614	0.47								ASV_119+ASV_1168	0.6875	0.183333	0.355023	0.375								ASV_26+ASV_705+ASV_791	1	0.102041	0.319438	0.08		ASV_32+ASV_185+ASV_588+ASV_1977	0.928571	0.100775	0.305904	0.02
						ASV_2+ASV_13+ASV_90+ASV_588	0.5625	0.15	0.290474	0.83								ASV_107+ASV_124+ASV_705+ASV_836	1	0.133333	0.365148	0.185								ASV_107+ASV_124+ASV_705+ASV_836	1	0.133333	0.365148	0.18								ASV_119+ASV_189+ASV_236+ASV_4456	0.714286	0.128205	0.302614	0.505								ASV_124+ASV_143+ASV_166+ASV_1302	0.6875	0.183333	0.355023	0.4								ASV_26+ASV_705+ASV_791+ASV_869	1	0.102041	0.319438	0.08		ASV_32+ASV_185+ASV_836+ASV_1977	0.928571	0.100775	0.305904	0.015
						ASV_2+ASV_13+ASV_96+ASV_143	0.5625	0.15	0.290474	0.795								ASV_107+ASV_124+ASV_705+ASV_890	1	0.133333	0.365148	0.185								ASV_107+ASV_124+ASV_705+ASV_890	1	0.133333	0.365148	0.18								ASV_119+ASV_189+ASV_671+ASV_4456	0.714286	0.128205	0.302614	0.425								ASV_124+ASV_143+ASV_185+ASV_1302	0.6875	0.183333	0.355023	0.4								ASV_26+ASV_791	1	0.102041	0.319438	0.08		ASV_32+ASV_195+ASV_588+ASV_1977	0.928571	0.100775	0.305904	0.02
						ASV_2+ASV_13+ASV_96+ASV_522	0.5625	0.15	0.290474	0.83								ASV_107+ASV_124+ASV_705+ASV_1648	1	0.133333	0.365148	0.185								ASV_107+ASV_124+ASV_705+ASV_1648	1	0.133333	0.365148	0.18								ASV_119+ASV_195+ASV_200+ASV_3578	0.714286	0.128205	0.302614	0.455								ASV_124+ASV_143+ASV_195+ASV_1302	0.6875	0.183333	0.355023	0.4								ASV_26+ASV_791+ASV_869	1	0.102041	0.319438	0.08		ASV_32+ASV_195+ASV_836+ASV_1977	0.928571	0.100775	0.305904	0.015
						ASV_2+ASV_13+ASV_96+ASV_588	0.5625	0.15	0.290474	0.83								ASV_107+ASV_124+ASV_3578	1	0.133333	0.365148	0.165								ASV_107+ASV_124+ASV_3578	1	0.133333	0.365148	0.105								ASV_119+ASV_195+ASV_350+ASV_3578	0.714286	0.128205	0.302614	0.455								ASV_124+ASV_143+ASV_200+ASV_1302	0.6875	0.183333	0.355023	0.4								ASV_26+ASV_869+ASV_1648	1	0.102041	0.319438	0.15		ASV_32+ASV_200+ASV_588+ASV_1977	0.928571	0.100775	0.305904	0.02
						ASV_2+ASV_13+ASV_143	0.5625	0.15	0.290474	0.795								ASV_107+ASV_143+ASV_166+ASV_705	1	0.133333	0.365148	0.185								ASV_107+ASV_143+ASV_166+ASV_705	1	0.133333	0.365148	0.18								ASV_119+ASV_195+ASV_392+ASV_3578	0.714286	0.128205	0.302614	0.455								ASV_124+ASV_143+ASV_350+ASV_1302	0.6875	0.183333	0.355023	0.4								ASV_26+ASV_869+ASV_4456	1	0.102041	0.319438	0.1		ASV_32+ASV_200+ASV_836+ASV_1977	0.928571	0.100775	0.305904	0.015
						ASV_2+ASV_13+ASV_143+ASV_166	0.5625	0.15	0.290474	0.795								ASV_107+ASV_143+ASV_185+ASV_705	1	0.133333	0.365148	0.185								ASV_107+ASV_143+ASV_185+ASV_705	1	0.133333	0.365148	0.18								ASV_119+ASV_195+ASV_393+ASV_3578	0.714286	0.128205	0.302614	0.455								ASV_124+ASV_143+ASV_392+ASV_1302	0.6875	0.183333	0.355023	0.4								ASV_26+ASV_1738	1	0.102041	0.319438	0.095		ASV_32+ASV_236+ASV_588+ASV_1977	0.928571	0.100775	0.305904	0.02
						ASV_2+ASV_13+ASV_143+ASV_185	0.5625	0.15	0.290474	0.795								ASV_107+ASV_143+ASV_189+ASV_349	1	0.133333	0.365148	0.165								ASV_107+ASV_143+ASV_189+ASV_349	1	0.133333	0.365148	0.185								ASV_119+ASV_195+ASV_398+ASV_3578	0.714286	0.128205	0.302614	0.455								ASV_124+ASV_143+ASV_393+ASV_1302	0.6875	0.183333	0.355023	0.4								ASV_27+ASV_28+ASV_30+ASV_791	1	0.102041	0.319438	0.08		ASV_32+ASV_236+ASV_836+ASV_1977	0.928571	0.100775	0.305904	0.015
						ASV_2+ASV_13+ASV_143+ASV_195	0.5625	0.15	0.290474	0.795								ASV_107+ASV_143+ASV_189+ASV_1648	1	0.133333	0.365148	0.165								ASV_107+ASV_143+ASV_189+ASV_1648	1	0.133333	0.365148	0.18								ASV_119+ASV_195+ASV_427+ASV_671	0.714286	0.128205	0.302614	0.46								ASV_124+ASV_143+ASV_398+ASV_1302	0.6875	0.183333	0.355023	0.4								ASV_27+ASV_28+ASV_30+ASV_1738	1	0.102041	0.319438	0.095		ASV_32+ASV_350+ASV_588+ASV_1977	0.928571	0.100775	0.305904	0.02
						ASV_2+ASV_13+ASV_143+ASV_200	0.5625	0.15	0.290474	0.795								ASV_107+ASV_143+ASV_189+ASV_3578	1	0.133333	0.365148	0.165								ASV_107+ASV_143+ASV_189+ASV_3578	1	0.133333	0.365148	0.105								ASV_119+ASV_195+ASV_519+ASV_3578	0.714286	0.128205	0.302614	0.455								ASV_124+ASV_143+ASV_519+ASV_1302	0.6875	0.183333	0.355023	0.4								ASV_27+ASV_28+ASV_31+ASV_791	1	0.102041	0.319438	0.08		ASV_32+ASV_350+ASV_836+ASV_1977	0.928571	0.100775	0.305904	0.015
						ASV_2+ASV_13+ASV_143+ASV_236	0.5625	0.15	0.290474	0.795								ASV_107+ASV_143+ASV_195+ASV_705	1	0.133333	0.365148	0.185								ASV_107+ASV_143+ASV_195+ASV_705	1	0.133333	0.365148	0.18								ASV_119+ASV_195+ASV_522+ASV_3578	0.714286	0.128205	0.302614	0.455								ASV_124+ASV_143+ASV_588+ASV_1302	0.6875	0.183333	0.355023	0.4								ASV_27+ASV_28+ASV_31+ASV_1738	1	0.102041	0.319438	0.095		ASV_32+ASV_392+ASV_588+ASV_1977	0.928571	0.100775	0.305904	0.02
						ASV_2+ASV_13+ASV_143+ASV_350	0.5625	0.15	0.290474	0.795								ASV_107+ASV_143+ASV_200+ASV_705	1	0.133333	0.365148	0.185								ASV_107+ASV_143+ASV_200+ASV_705	1	0.133333	0.365148	0.18								ASV_119+ASV_195+ASV_588+ASV_1302	0.714286	0.128205	0.302614	0.445								ASV_124+ASV_143+ASV_1302	0.6875	0.183333	0.355023	0.4								ASV_27+ASV_28+ASV_32+ASV_791	1	0.102041	0.319438	0.08		ASV_32+ASV_392+ASV_836+ASV_1977	0.928571	0.100775	0.305904	0.015
						ASV_2+ASV_13+ASV_143+ASV_392	0.5625	0.15	0.290474	0.795								ASV_107+ASV_143+ASV_349+ASV_671	1	0.133333	0.365148	0.16								ASV_107+ASV_143+ASV_349+ASV_671	1	0.133333	0.365148	0.165								ASV_119+ASV_195+ASV_588+ASV_3578	0.714286	0.128205	0.302614	0.455								ASV_124+ASV_166+ASV_399+ASV_1302	0.6875	0.183333	0.355023	0.39								ASV_27+ASV_28+ASV_32+ASV_1738	1	0.102041	0.319438	0.095		ASV_32+ASV_393+ASV_588+ASV_1977	0.928571	0.100775	0.305904	0.02
						ASV_2+ASV_13+ASV_143+ASV_393	0.5625	0.15	0.290474	0.795								ASV_107+ASV_143+ASV_349+ASV_836	1	0.133333	0.365148	0.16								ASV_107+ASV_143+ASV_349+ASV_836	1	0.133333	0.365148	0.165								ASV_119+ASV_195+ASV_671+ASV_1302	0.714286	0.128205	0.302614	0.45								ASV_124+ASV_185+ASV_399+ASV_1302	0.6875	0.183333	0.355023	0.39								ASV_27+ASV_28+ASV_34+ASV_791	1	0.102041	0.319438	0.08		ASV_32+ASV_393+ASV_836+ASV_1977	0.928571	0.100775	0.305904	0.015
						ASV_2+ASV_13+ASV_143+ASV_399	0.5625	0.15	0.290474	0.795								ASV_107+ASV_143+ASV_349+ASV_1648	1	0.133333	0.365148	0.16								ASV_107+ASV_143+ASV_349+ASV_1648	1	0.133333	0.365148	0.165								ASV_119+ASV_195+ASV_779+ASV_4456	0.714286	0.128205	0.302614	0.45								ASV_124+ASV_195+ASV_399+ASV_1302	0.6875	0.183333	0.355023	0.39								ASV_27+ASV_28+ASV_34+ASV_1738	1	0.102041	0.319438	0.095		ASV_32+ASV_398+ASV_588+ASV_1977	0.928571	0.100775	0.305904	0.02
						ASV_2+ASV_13+ASV_143+ASV_519	0.5625	0.15	0.290474	0.795								ASV_107+ASV_143+ASV_350+ASV_705	1	0.133333	0.365148	0.185								ASV_107+ASV_143+ASV_350+ASV_705	1	0.133333	0.365148	0.18								ASV_119+ASV_195+ASV_1257+ASV_1648	0.714286	0.128205	0.302614	0.46								ASV_124+ASV_200+ASV_399+ASV_1302	0.6875	0.183333	0.355023	0.39								ASV_27+ASV_28+ASV_36+ASV_3508	1	0.102041	0.319438	0.09		ASV_32+ASV_398+ASV_836+ASV_1977	0.928571	0.100775	0.305904	0.015
						ASV_2+ASV_13+ASV_166+ASV_522	0.5625	0.15	0.290474	0.83								ASV_107+ASV_143+ASV_392+ASV_705	1	0.133333	0.365148	0.185								ASV_107+ASV_143+ASV_392+ASV_705	1	0.133333	0.365148	0.18								ASV_119+ASV_195+ASV_3578	0.714286	0.128205	0.302614	0.455								ASV_124+ASV_350+ASV_399+ASV_1302	0.6875	0.183333	0.355023	0.39								ASV_27+ASV_28+ASV_36+ASV_11325	1	0.102041	0.319438	0.07		ASV_32+ASV_588+ASV_1977	0.928571	0.100775	0.305904	0.02
						ASV_2+ASV_13+ASV_166+ASV_588	0.5625	0.15	0.290474	0.83								ASV_107+ASV_143+ASV_393+ASV_705	1	0.133333	0.365148	0.185								ASV_107+ASV_143+ASV_393+ASV_705	1	0.133333	0.365148	0.18								ASV_119+ASV_200+ASV_350+ASV_3578	0.714286	0.128205	0.302614	0.455								ASV_124+ASV_392+ASV_399+ASV_1302	0.6875	0.183333	0.355023	0.39								ASV_27+ASV_28+ASV_38+ASV_791	1	0.102041	0.319438	0.08		ASV_32+ASV_836+ASV_1977	0.928571	0.100775	0.305904	0.015
						ASV_2+ASV_13+ASV_185+ASV_522	0.5625	0.15	0.290474	0.83								ASV_107+ASV_143+ASV_398+ASV_705	1	0.133333	0.365148	0.185								ASV_107+ASV_143+ASV_398+ASV_705	1	0.133333	0.365148	0.18								ASV_119+ASV_200+ASV_392+ASV_3578	0.714286	0.128205	0.302614	0.455								ASV_124+ASV_393+ASV_399+ASV_1302	0.6875	0.183333	0.355023	0.39								ASV_27+ASV_28+ASV_38+ASV_1738	1	0.102041	0.319438	0.095		ASV_34+ASV_38+ASV_588+ASV_1977	0.928571	0.100775	0.305904	0.02
						ASV_2+ASV_13+ASV_185+ASV_588	0.5625	0.15	0.290474	0.83								ASV_107+ASV_143+ASV_519+ASV_705	1	0.133333	0.365148	0.185								ASV_107+ASV_143+ASV_519+ASV_705	1	0.133333	0.365148	0.18								ASV_119+ASV_200+ASV_393+ASV_3578	0.714286	0.128205	0.302614	0.455								ASV_124+ASV_399+ASV_588+ASV_1302	0.6875	0.183333	0.355023	0.39								ASV_27+ASV_28+ASV_66+ASV_791	1	0.102041	0.319438	0.08		ASV_34+ASV_38+ASV_836+ASV_1977	0.928571	0.100775	0.305904	0.015
						ASV_2+ASV_13+ASV_195+ASV_522	0.5625	0.15	0.290474	0.83								ASV_107+ASV_143+ASV_522+ASV_705	1	0.133333	0.365148	0.185								ASV_107+ASV_143+ASV_522+ASV_705	1	0.133333	0.365148	0.18								ASV_119+ASV_200+ASV_398+ASV_3578	0.714286	0.128205	0.302614	0.455								ASV_124+ASV_399+ASV_1302	0.6875	0.183333	0.355023	0.39								ASV_27+ASV_28+ASV_66+ASV_3508	1	0.102041	0.319438	0.095		ASV_34+ASV_68+ASV_588+ASV_1977	0.928571	0.100775	0.305904	0.02
						ASV_2+ASV_13+ASV_195+ASV_588	0.5625	0.15	0.290474	0.83								ASV_107+ASV_143+ASV_588+ASV_705	1	0.133333	0.365148	0.185								ASV_107+ASV_143+ASV_588+ASV_705	1	0.133333	0.365148	0.18								ASV_119+ASV_200+ASV_427+ASV_671	0.714286	0.128205	0.302614	0.46								ASV_124+ASV_519+ASV_890+ASV_2160	0.6875	0.183333	0.355023	0.36								ASV_27+ASV_28+ASV_66+ASV_11325	1	0.102041	0.319438	0.095		ASV_34+ASV_68+ASV_836+ASV_1977	0.928571	0.100775	0.305904	0.015
						ASV_2+ASV_13+ASV_200+ASV_522	0.5625	0.15	0.290474	0.83								ASV_107+ASV_143+ASV_671+ASV_705	1	0.133333	0.365148	0.185								ASV_107+ASV_143+ASV_671+ASV_705	1	0.133333	0.365148	0.18								ASV_119+ASV_200+ASV_519+ASV_3578	0.714286	0.128205	0.302614	0.455								ASV_124+ASV_522+ASV_890+ASV_2160	0.6875	0.183333	0.355023	0.34								ASV_27+ASV_28+ASV_68+ASV_791	1	0.102041	0.319438	0.08		ASV_34+ASV_76+ASV_588+ASV_1977	0.928571	0.100775	0.305904	0.02
						ASV_2+ASV_13+ASV_200+ASV_588	0.5625	0.15	0.290474	0.83								ASV_107+ASV_143+ASV_705	1	0.133333	0.365148	0.185								ASV_107+ASV_143+ASV_705	1	0.133333	0.365148	0.18								ASV_119+ASV_200+ASV_522+ASV_3578	0.714286	0.128205	0.302614	0.455								ASV_143+ASV_166+ASV_522+ASV_1302	0.6875	0.183333	0.355023	0.36								ASV_27+ASV_28+ASV_68+ASV_1738	1	0.102041	0.319438	0.095		ASV_34+ASV_76+ASV_836+ASV_1977	0.928571	0.100775	0.305904	0.015
						ASV_2+ASV_13+ASV_236+ASV_522	0.5625	0.15	0.290474	0.83								ASV_107+ASV_143+ASV_705+ASV_836	1	0.133333	0.365148	0.185								ASV_107+ASV_143+ASV_705+ASV_836	1	0.133333	0.365148	0.18								ASV_119+ASV_200+ASV_588+ASV_1302	0.714286	0.128205	0.302614	0.445								ASV_143+ASV_166+ASV_671+ASV_1648	0.6875	0.183333	0.355023	0.46								ASV_27+ASV_28+ASV_76+ASV_791	1	0.102041	0.319438	0.08		ASV_34+ASV_79+ASV_588+ASV_1977	0.928571	0.100775	0.305904	0.02
						ASV_2+ASV_13+ASV_236+ASV_588	0.5625	0.15	0.290474	0.83								ASV_107+ASV_143+ASV_705+ASV_890	1	0.133333	0.365148	0.185								ASV_107+ASV_143+ASV_705+ASV_890	1	0.133333	0.365148	0.18								ASV_119+ASV_200+ASV_588+ASV_3578	0.714286	0.128205	0.302614	0.455								ASV_143+ASV_185+ASV_522+ASV_1302	0.6875	0.183333	0.355023	0.36								ASV_27+ASV_28+ASV_76+ASV_1738	1	0.102041	0.319438	0.095		ASV_34+ASV_79+ASV_836+ASV_1977	0.928571	0.100775	0.305904	0.015
						ASV_2+ASV_13+ASV_350+ASV_522	0.5625	0.15	0.290474	0.83								ASV_107+ASV_143+ASV_705+ASV_1648	1	0.133333	0.365148	0.185								ASV_107+ASV_143+ASV_705+ASV_1648	1	0.133333	0.365148	0.18								ASV_119+ASV_200+ASV_671+ASV_1302	0.714286	0.128205	0.302614	0.45								ASV_143+ASV_185+ASV_671+ASV_1648	0.6875	0.183333	0.355023	0.46								ASV_27+ASV_28+ASV_79+ASV_791	1	0.102041	0.319438	0.08		ASV_34+ASV_90+ASV_588+ASV_1977	0.928571	0.100775	0.305904	0.02
						ASV_2+ASV_13+ASV_350+ASV_588	0.5625	0.15	0.290474	0.83								ASV_107+ASV_166+ASV_185+ASV_705	1	0.133333	0.365148	0.185								ASV_107+ASV_166+ASV_185+ASV_705	1	0.133333	0.365148	0.18								ASV_119+ASV_200+ASV_779+ASV_4456	0.714286	0.128205	0.302614	0.45								ASV_143+ASV_195+ASV_522+ASV_1302	0.6875	0.183333	0.355023	0.36								ASV_27+ASV_28+ASV_79+ASV_1738	1	0.102041	0.319438	0.095		ASV_34+ASV_90+ASV_836+ASV_1977	0.928571	0.100775	0.305904	0.015
						ASV_2+ASV_13+ASV_392+ASV_522	0.5625	0.15	0.290474	0.83								ASV_107+ASV_166+ASV_189+ASV_349	1	0.133333	0.365148	0.165								ASV_107+ASV_166+ASV_189+ASV_349	1	0.133333	0.365148	0.185								ASV_119+ASV_200+ASV_1257+ASV_1648	0.714286	0.128205	0.302614	0.46								ASV_143+ASV_195+ASV_671+ASV_1648	0.6875	0.183333	0.355023	0.46								ASV_27+ASV_28+ASV_90+ASV_791	1	0.102041	0.319438	0.08		ASV_34+ASV_96+ASV_588+ASV_1977	0.928571	0.100775	0.305904	0.02
						ASV_2+ASV_13+ASV_392+ASV_588	0.5625	0.15	0.290474	0.83								ASV_107+ASV_166+ASV_189+ASV_1648	1	0.133333	0.365148	0.165								ASV_107+ASV_166+ASV_189+ASV_1648	1	0.133333	0.365148	0.18								ASV_119+ASV_200+ASV_3578	0.714286	0.128205	0.302614	0.455								ASV_143+ASV_200+ASV_522+ASV_1302	0.6875	0.183333	0.355023	0.36								ASV_27+ASV_28+ASV_90+ASV_1738	1	0.102041	0.319438	0.095		ASV_34+ASV_96+ASV_836+ASV_1977	0.928571	0.100775	0.305904	0.015
						ASV_2+ASV_13+ASV_393+ASV_522	0.5625	0.15	0.290474	0.83								ASV_107+ASV_166+ASV_189+ASV_3578	1	0.133333	0.365148	0.165								ASV_107+ASV_166+ASV_189+ASV_3578	1	0.133333	0.365148	0.105								ASV_119+ASV_236+ASV_427+ASV_836	0.714286	0.128205	0.302614	0.43								ASV_143+ASV_236+ASV_333+ASV_519	0.6875	0.183333	0.355023	0.395								ASV_27+ASV_28+ASV_96+ASV_791	1	0.102041	0.319438	0.08		ASV_34+ASV_166+ASV_588+ASV_1977	0.928571	0.100775	0.305904	0.02
						ASV_2+ASV_13+ASV_393+ASV_588	0.5625	0.15	0.290474	0.83								ASV_107+ASV_166+ASV_195+ASV_705	1	0.133333	0.365148	0.185								ASV_107+ASV_166+ASV_195+ASV_705	1	0.133333	0.365148	0.18								ASV_119+ASV_236+ASV_522+ASV_3108	0.714286	0.128205	0.302614	0.4								ASV_143+ASV_350+ASV_522+ASV_1302	0.6875	0.183333	0.355023	0.36								ASV_27+ASV_28+ASV_96+ASV_1738	1	0.102041	0.319438	0.095		ASV_34+ASV_166+ASV_836+ASV_1977	0.928571	0.100775	0.305904	0.015
						ASV_2+ASV_13+ASV_399+ASV_522	0.5625	0.15	0.290474	0.83								ASV_107+ASV_166+ASV_200+ASV_705	1	0.133333	0.365148	0.185								ASV_107+ASV_166+ASV_200+ASV_705	1	0.133333	0.365148	0.18								ASV_119+ASV_333+ASV_522+ASV_588	0.714286	0.128205	0.302614	0.5								ASV_143+ASV_350+ASV_671+ASV_1648	0.6875	0.183333	0.355023	0.46								ASV_27+ASV_28+ASV_107+ASV_791	1	0.102041	0.319438	0.08		ASV_34+ASV_185+ASV_588+ASV_1977	0.928571	0.100775	0.305904	0.02
						ASV_2+ASV_13+ASV_399+ASV_588	0.5625	0.15	0.290474	0.83								ASV_107+ASV_166+ASV_349+ASV_671	1	0.133333	0.365148	0.16								ASV_107+ASV_166+ASV_349+ASV_671	1	0.133333	0.365148	0.165								ASV_119+ASV_350+ASV_392+ASV_3578	0.714286	0.128205	0.302614	0.455								ASV_143+ASV_392+ASV_522+ASV_1302	0.6875	0.183333	0.355023	0.36								ASV_27+ASV_28+ASV_107+ASV_1465	1	0.102041	0.319438	0.13		ASV_34+ASV_185+ASV_836+ASV_1977	0.928571	0.100775	0.305904	0.015
						ASV_2+ASV_13+ASV_519+ASV_522	0.5625	0.15	0.290474	0.83								ASV_107+ASV_166+ASV_349+ASV_836	1	0.133333	0.365148	0.16								ASV_107+ASV_166+ASV_349+ASV_836	1	0.133333	0.365148	0.165								ASV_119+ASV_350+ASV_393+ASV_3578	0.714286	0.128205	0.302614	0.455								ASV_143+ASV_392+ASV_671+ASV_1648	0.6875	0.183333	0.355023	0.46								ASV_27+ASV_28+ASV_119+ASV_333	0.5	0.204082	0.319438	0.955		ASV_34+ASV_195+ASV_588+ASV_1977	0.928571	0.100775	0.305904	0.02
						ASV_2+ASV_13+ASV_519+ASV_588	0.5625	0.15	0.290474	0.83								ASV_107+ASV_166+ASV_349+ASV_1648	1	0.133333	0.365148	0.16								ASV_107+ASV_166+ASV_349+ASV_1648	1	0.133333	0.365148	0.165								ASV_119+ASV_350+ASV_398+ASV_3578	0.714286	0.128205	0.302614	0.455								ASV_143+ASV_393+ASV_522+ASV_1302	0.6875	0.183333	0.355023	0.36								ASV_27+ASV_28+ASV_119+ASV_791	1	0.102041	0.319438	0.08		ASV_34+ASV_195+ASV_836+ASV_1977	0.928571	0.100775	0.305904	0.015
						ASV_2+ASV_13+ASV_522	0.5625	0.15	0.290474	0.83								ASV_107+ASV_166+ASV_350+ASV_705	1	0.133333	0.365148	0.185								ASV_107+ASV_166+ASV_350+ASV_705	1	0.133333	0.365148	0.18								ASV_119+ASV_350+ASV_427+ASV_671	0.714286	0.128205	0.302614	0.46								ASV_143+ASV_393+ASV_671+ASV_1648	0.6875	0.183333	0.355023	0.46								ASV_27+ASV_28+ASV_119+ASV_1738	1	0.102041	0.319438	0.095		ASV_34+ASV_200+ASV_588+ASV_1977	0.928571	0.100775	0.305904	0.02
						ASV_2+ASV_13+ASV_522+ASV_588	0.5625	0.15	0.290474	0.83								ASV_107+ASV_166+ASV_392+ASV_705	1	0.133333	0.365148	0.185								ASV_107+ASV_166+ASV_392+ASV_705	1	0.133333	0.365148	0.18								ASV_119+ASV_350+ASV_519+ASV_3578	0.714286	0.128205	0.302614	0.455								ASV_143+ASV_398+ASV_522+ASV_1302	0.6875	0.183333	0.355023	0.36								ASV_27+ASV_28+ASV_124+ASV_791	1	0.102041	0.319438	0.08		ASV_34+ASV_200+ASV_836+ASV_1977	0.928571	0.100775	0.305904	0.015
						ASV_2+ASV_13+ASV_588	0.5625	0.15	0.290474	0.83								ASV_107+ASV_166+ASV_393+ASV_705	1	0.133333	0.365148	0.185								ASV_107+ASV_166+ASV_393+ASV_705	1	0.133333	0.365148	0.18								ASV_119+ASV_350+ASV_522+ASV_3578	0.714286	0.128205	0.302614	0.455								ASV_143+ASV_398+ASV_671+ASV_1648	0.6875	0.183333	0.355023	0.46								ASV_27+ASV_28+ASV_124+ASV_1738	1	0.102041	0.319438	0.095		ASV_34+ASV_236+ASV_588+ASV_1977	0.928571	0.100775	0.305904	0.02
						ASV_2+ASV_22+ASV_26+ASV_1465	0.5625	0.15	0.290474	0.87								ASV_107+ASV_166+ASV_398+ASV_705	1	0.133333	0.365148	0.185								ASV_107+ASV_166+ASV_398+ASV_705	1	0.133333	0.365148	0.18								ASV_119+ASV_350+ASV_588+ASV_1302	0.714286	0.128205	0.302614	0.445								ASV_143+ASV_519+ASV_522+ASV_1302	0.6875	0.183333	0.355023	0.36								ASV_27+ASV_28+ASV_143+ASV_869	1	0.102041	0.319438	0.135		ASV_34+ASV_236+ASV_836+ASV_1977	0.928571	0.100775	0.305904	0.015
						ASV_2+ASV_22+ASV_27+ASV_1465	0.5625	0.15	0.290474	0.87								ASV_107+ASV_166+ASV_519+ASV_705	1	0.133333	0.365148	0.185								ASV_107+ASV_166+ASV_519+ASV_705	1	0.133333	0.365148	0.18								ASV_119+ASV_350+ASV_588+ASV_3578	0.714286	0.128205	0.302614	0.455								ASV_143+ASV_519+ASV_671+ASV_1648	0.6875	0.183333	0.355023	0.46								ASV_27+ASV_28+ASV_143+ASV_3508	1	0.102041	0.319438	0.09		ASV_34+ASV_350+ASV_588+ASV_1977	0.928571	0.100775	0.305904	0.02
						ASV_2+ASV_22+ASV_28+ASV_1465	0.5625	0.15	0.290474	0.87								ASV_107+ASV_166+ASV_522+ASV_705	1	0.133333	0.365148	0.185								ASV_107+ASV_166+ASV_522+ASV_705	1	0.133333	0.365148	0.18								ASV_119+ASV_350+ASV_671+ASV_1302	0.714286	0.128205	0.302614	0.45								ASV_143+ASV_522+ASV_588+ASV_1302	0.6875	0.183333	0.355023	0.36								ASV_27+ASV_28+ASV_166+ASV_791	1	0.102041	0.319438	0.08		ASV_34+ASV_350+ASV_836+ASV_1977	0.928571	0.100775	0.305904	0.015
						ASV_2+ASV_22+ASV_31+ASV_1465	0.5625	0.15	0.290474	0.87								ASV_107+ASV_166+ASV_588+ASV_705	1	0.133333	0.365148	0.185								ASV_107+ASV_166+ASV_588+ASV_705	1	0.133333	0.365148	0.18								ASV_119+ASV_350+ASV_779+ASV_4456	0.714286	0.128205	0.302614	0.45								ASV_143+ASV_522+ASV_1302	0.6875	0.183333	0.355023	0.36								ASV_27+ASV_28+ASV_166+ASV_1738	1	0.102041	0.319438	0.095		ASV_34+ASV_392+ASV_588+ASV_1977	0.928571	0.100775	0.305904	0.02
						ASV_2+ASV_22+ASV_32+ASV_1465	0.5625	0.15	0.290474	0.87								ASV_107+ASV_166+ASV_671+ASV_705	1	0.133333	0.365148	0.185								ASV_107+ASV_166+ASV_671+ASV_705	1	0.133333	0.365148	0.18								ASV_119+ASV_350+ASV_1257+ASV_1648	0.714286	0.128205	0.302614	0.46								ASV_143+ASV_588+ASV_671+ASV_1648	0.6875	0.183333	0.355023	0.46								ASV_27+ASV_28+ASV_185+ASV_791	1	0.102041	0.319438	0.08		ASV_34+ASV_392+ASV_836+ASV_1977	0.928571	0.100775	0.305904	0.015
						ASV_2+ASV_22+ASV_34+ASV_1465	0.5625	0.15	0.290474	0.87								ASV_107+ASV_166+ASV_705	1	0.133333	0.365148	0.185								ASV_107+ASV_166+ASV_705	1	0.133333	0.365148	0.18								ASV_119+ASV_350+ASV_3578	0.714286	0.128205	0.302614	0.455								ASV_143+ASV_671+ASV_1648	0.6875	0.183333	0.355023	0.46								ASV_27+ASV_28+ASV_185+ASV_1738	1	0.102041	0.319438	0.095		ASV_34+ASV_393+ASV_588+ASV_1977	0.928571	0.100775	0.305904	0.02
						ASV_2+ASV_22+ASV_36+ASV_1465	0.5625	0.15	0.290474	0.87								ASV_107+ASV_166+ASV_705+ASV_836	1	0.133333	0.365148	0.185								ASV_107+ASV_166+ASV_705+ASV_836	1	0.133333	0.365148	0.18								ASV_119+ASV_392+ASV_393+ASV_3578	0.714286	0.128205	0.302614	0.455								ASV_166+ASV_185+ASV_399+ASV_1168	0.6875	0.183333	0.355023	0.355								ASV_27+ASV_28+ASV_195+ASV_791	1	0.102041	0.319438	0.08		ASV_34+ASV_393+ASV_836+ASV_1977	0.928571	0.100775	0.305904	0.015
						ASV_2+ASV_22+ASV_38+ASV_1465	0.5625	0.15	0.290474	0.87								ASV_107+ASV_166+ASV_705+ASV_890	1	0.133333	0.365148	0.185								ASV_107+ASV_166+ASV_705+ASV_890	1	0.133333	0.365148	0.18								ASV_119+ASV_392+ASV_398+ASV_3578	0.714286	0.128205	0.302614	0.455								ASV_166+ASV_185+ASV_399+ASV_1302	0.6875	0.183333	0.355023	0.39								ASV_27+ASV_28+ASV_195+ASV_1738	1	0.102041	0.319438	0.095		ASV_34+ASV_398+ASV_588+ASV_1977	0.928571	0.100775	0.305904	0.02
						ASV_2+ASV_22+ASV_68+ASV_1465	0.5625	0.15	0.290474	0.87								ASV_107+ASV_166+ASV_705+ASV_1648	1	0.133333	0.365148	0.185								ASV_107+ASV_166+ASV_705+ASV_1648	1	0.133333	0.365148	0.18								ASV_119+ASV_392+ASV_427+ASV_671	0.714286	0.128205	0.302614	0.46								ASV_166+ASV_185+ASV_890+ASV_1302	0.6875	0.183333	0.355023	0.405								ASV_27+ASV_28+ASV_200+ASV_791	1	0.102041	0.319438	0.08		ASV_34+ASV_398+ASV_836+ASV_1977	0.928571	0.100775	0.305904	0.015
						ASV_2+ASV_22+ASV_72+ASV_836	0.5625	0.15	0.290474	0.79								ASV_107+ASV_185+ASV_189+ASV_349	1	0.133333	0.365148	0.165								ASV_107+ASV_185+ASV_189+ASV_349	1	0.133333	0.365148	0.185								ASV_119+ASV_392+ASV_519+ASV_3578	0.714286	0.128205	0.302614	0.455								ASV_166+ASV_185+ASV_1490+ASV_1648	0.6875	0.183333	0.355023	0.36								ASV_27+ASV_28+ASV_200+ASV_1738	1	0.102041	0.319438	0.095		ASV_34+ASV_588+ASV_1977	0.928571	0.100775	0.305904	0.02
						ASV_2+ASV_22+ASV_76+ASV_1465	0.5625	0.15	0.290474	0.87								ASV_107+ASV_185+ASV_189+ASV_1648	1	0.133333	0.365148	0.165								ASV_107+ASV_185+ASV_189+ASV_1648	1	0.133333	0.365148	0.18								ASV_119+ASV_392+ASV_522+ASV_3578	0.714286	0.128205	0.302614	0.455								ASV_166+ASV_195+ASV_399+ASV_1168	0.6875	0.183333	0.355023	0.355								ASV_27+ASV_28+ASV_236+ASV_791	1	0.102041	0.319438	0.08		ASV_34+ASV_836+ASV_1977	0.928571	0.100775	0.305904	0.015
						ASV_2+ASV_22+ASV_79+ASV_1465	0.5625	0.15	0.290474	0.87								ASV_107+ASV_185+ASV_189+ASV_3578	1	0.133333	0.365148	0.165								ASV_107+ASV_185+ASV_189+ASV_3578	1	0.133333	0.365148	0.105								ASV_119+ASV_392+ASV_588+ASV_1302	0.714286	0.128205	0.302614	0.445								ASV_166+ASV_195+ASV_399+ASV_1302	0.6875	0.183333	0.355023	0.39								ASV_27+ASV_28+ASV_236+ASV_1738	1	0.102041	0.319438	0.095		ASV_38+ASV_68+ASV_588+ASV_1977	0.928571	0.100775	0.305904	0.02
						ASV_2+ASV_22+ASV_90+ASV_1465	0.5625	0.15	0.290474	0.87								ASV_107+ASV_185+ASV_195+ASV_705	1	0.133333	0.365148	0.185								ASV_107+ASV_185+ASV_195+ASV_705	1	0.133333	0.365148	0.18								ASV_119+ASV_392+ASV_588+ASV_3578	0.714286	0.128205	0.302614	0.455								ASV_166+ASV_195+ASV_890+ASV_1302	0.6875	0.183333	0.355023	0.405								ASV_27+ASV_28+ASV_333+ASV_869	1	0.102041	0.319438	0.15		ASV_38+ASV_68+ASV_836+ASV_1977	0.928571	0.100775	0.305904	0.015
						ASV_2+ASV_22+ASV_96+ASV_1465	0.5625	0.15	0.290474	0.87								ASV_107+ASV_185+ASV_200+ASV_705	1	0.133333	0.365148	0.185								ASV_107+ASV_185+ASV_200+ASV_705	1	0.133333	0.365148	0.18								ASV_119+ASV_392+ASV_671+ASV_1302	0.714286	0.128205	0.302614	0.45								ASV_166+ASV_195+ASV_1490+ASV_1648	0.6875	0.183333	0.355023	0.36								ASV_27+ASV_28+ASV_349+ASV_791	1	0.102041	0.319438	0.08		ASV_38+ASV_76+ASV_588+ASV_1977	0.928571	0.100775	0.305904	0.02
						ASV_2+ASV_22+ASV_143+ASV_1153	0.5625	0.15	0.290474	0.825								ASV_107+ASV_185+ASV_349+ASV_671	1	0.133333	0.365148	0.16								ASV_107+ASV_185+ASV_349+ASV_671	1	0.133333	0.365148	0.165								ASV_119+ASV_392+ASV_779+ASV_4456	0.714286	0.128205	0.302614	0.45								ASV_166+ASV_200+ASV_399+ASV_1168	0.6875	0.183333	0.355023	0.355								ASV_27+ASV_28+ASV_349+ASV_1465	1	0.102041	0.319438	0.13		ASV_38+ASV_76+ASV_836+ASV_1977	0.928571	0.100775	0.305904	0.015
						ASV_2+ASV_22+ASV_166+ASV_1465	0.5625	0.15	0.290474	0.87								ASV_107+ASV_185+ASV_349+ASV_836	1	0.133333	0.365148	0.16								ASV_107+ASV_185+ASV_349+ASV_836	1	0.133333	0.365148	0.165								ASV_119+ASV_392+ASV_1257+ASV_1648	0.714286	0.128205	0.302614	0.46								ASV_166+ASV_200+ASV_399+ASV_1302	0.6875	0.183333	0.355023	0.39								ASV_27+ASV_28+ASV_349+ASV_3108	1	0.102041	0.319438	0.095		ASV_38+ASV_79+ASV_588+ASV_1977	0.928571	0.100775	0.305904	0.02
						ASV_2+ASV_22+ASV_185+ASV_1465	0.5625	0.15	0.290474	0.87								ASV_107+ASV_185+ASV_349+ASV_1648	1	0.133333	0.365148	0.16								ASV_107+ASV_185+ASV_349+ASV_1648	1	0.133333	0.365148	0.165								ASV_119+ASV_392+ASV_3578	0.714286	0.128205	0.302614	0.455								ASV_166+ASV_200+ASV_890+ASV_1302	0.6875	0.183333	0.355023	0.405								ASV_27+ASV_28+ASV_350+ASV_791	1	0.102041	0.319438	0.08		ASV_38+ASV_79+ASV_836+ASV_1977	0.928571	0.100775	0.305904	0.015
						ASV_2+ASV_22+ASV_189+ASV_519	0.5625	0.15	0.290474	0.785								ASV_107+ASV_185+ASV_350+ASV_705	1	0.133333	0.365148	0.185								ASV_107+ASV_185+ASV_350+ASV_705	1	0.133333	0.365148	0.18								ASV_119+ASV_393+ASV_398+ASV_3578	0.714286	0.128205	0.302614	0.455								ASV_166+ASV_200+ASV_1490+ASV_1648	0.6875	0.183333	0.355023	0.36								ASV_27+ASV_28+ASV_392+ASV_791	1	0.102041	0.319438	0.08		ASV_38+ASV_90+ASV_588+ASV_1977	0.928571	0.100775	0.305904	0.02
						ASV_2+ASV_22+ASV_195+ASV_1465	0.5625	0.15	0.290474	0.87								ASV_107+ASV_185+ASV_392+ASV_705	1	0.133333	0.365148	0.185								ASV_107+ASV_185+ASV_392+ASV_705	1	0.133333	0.365148	0.18								ASV_119+ASV_393+ASV_427+ASV_671	0.714286	0.128205	0.302614	0.46								ASV_166+ASV_236+ASV_1490+ASV_1648	0.6875	0.183333	0.355023	0.36								ASV_27+ASV_28+ASV_392+ASV_1738	1	0.102041	0.319438	0.095		ASV_38+ASV_90+ASV_836+ASV_1977	0.928571	0.100775	0.305904	0.015
						ASV_2+ASV_22+ASV_200+ASV_1465	0.5625	0.15	0.290474	0.87								ASV_107+ASV_185+ASV_393+ASV_705	1	0.133333	0.365148	0.185								ASV_107+ASV_185+ASV_393+ASV_705	1	0.133333	0.365148	0.18								ASV_119+ASV_393+ASV_519+ASV_3578	0.714286	0.128205	0.302614	0.455								ASV_166+ASV_350+ASV_399+ASV_1168	0.6875	0.183333	0.355023	0.355								ASV_27+ASV_28+ASV_393+ASV_791	1	0.102041	0.319438	0.08		ASV_38+ASV_96+ASV_588+ASV_1977	0.928571	0.100775	0.305904	0.02
						ASV_2+ASV_22+ASV_350+ASV_1465	0.5625	0.15	0.290474	0.87								ASV_107+ASV_185+ASV_398+ASV_705	1	0.133333	0.365148	0.185								ASV_107+ASV_185+ASV_398+ASV_705	1	0.133333	0.365148	0.18								ASV_119+ASV_393+ASV_522+ASV_3578	0.714286	0.128205	0.302614	0.455								ASV_166+ASV_350+ASV_399+ASV_1302	0.6875	0.183333	0.355023	0.39								ASV_27+ASV_28+ASV_393+ASV_1738	1	0.102041	0.319438	0.095		ASV_38+ASV_96+ASV_836+ASV_1977	0.928571	0.100775	0.305904	0.015
						ASV_2+ASV_22+ASV_392+ASV_1465	0.5625	0.15	0.290474	0.87								ASV_107+ASV_185+ASV_519+ASV_705	1	0.133333	0.365148	0.185								ASV_107+ASV_185+ASV_519+ASV_705	1	0.133333	0.365148	0.18								ASV_119+ASV_393+ASV_588+ASV_1302	0.714286	0.128205	0.302614	0.445								ASV_166+ASV_350+ASV_890+ASV_1302	0.6875	0.183333	0.355023	0.405								ASV_27+ASV_28+ASV_399+ASV_791	1	0.102041	0.319438	0.08		ASV_38+ASV_166+ASV_588+ASV_1977	0.928571	0.100775	0.305904	0.02
						ASV_2+ASV_22+ASV_393+ASV_1465	0.5625	0.15	0.290474	0.87								ASV_107+ASV_185+ASV_522+ASV_705	1	0.133333	0.365148	0.185								ASV_107+ASV_185+ASV_522+ASV_705	1	0.133333	0.365148	0.18								ASV_119+ASV_393+ASV_588+ASV_3578	0.714286	0.128205	0.302614	0.455								ASV_166+ASV_350+ASV_1490+ASV_1648	0.6875	0.183333	0.355023	0.36								ASV_27+ASV_28+ASV_427+ASV_791	1	0.102041	0.319438	0.08		ASV_38+ASV_166+ASV_836+ASV_1977	0.928571	0.100775	0.305904	0.015
						ASV_2+ASV_22+ASV_522+ASV_1465	0.5625	0.15	0.290474	0.87								ASV_107+ASV_185+ASV_588+ASV_705	1	0.133333	0.365148	0.185								ASV_107+ASV_185+ASV_588+ASV_705	1	0.133333	0.365148	0.18								ASV_119+ASV_393+ASV_671+ASV_1302	0.714286	0.128205	0.302614	0.45								ASV_166+ASV_392+ASV_399+ASV_1168	0.6875	0.183333	0.355023	0.355								ASV_27+ASV_28+ASV_427+ASV_869	1	0.102041	0.319438	0.08		ASV_38+ASV_185+ASV_588+ASV_1977	0.928571	0.100775	0.305904	0.02
						ASV_2+ASV_22+ASV_588+ASV_1465	0.5625	0.15	0.290474	0.87								ASV_107+ASV_185+ASV_671+ASV_705	1	0.133333	0.365148	0.185								ASV_107+ASV_185+ASV_671+ASV_705	1	0.133333	0.365148	0.18								ASV_119+ASV_393+ASV_779+ASV_4456	0.714286	0.128205	0.302614	0.45								ASV_166+ASV_392+ASV_399+ASV_1302	0.6875	0.183333	0.355023	0.39								ASV_27+ASV_28+ASV_474+ASV_791	1	0.102041	0.319438	0.08		ASV_38+ASV_185+ASV_836+ASV_1977	0.928571	0.100775	0.305904	0.015
						ASV_2+ASV_22+ASV_1465	0.5625	0.15	0.290474	0.87								ASV_107+ASV_185+ASV_705	1	0.133333	0.365148	0.185								ASV_107+ASV_185+ASV_705	1	0.133333	0.365148	0.18								ASV_119+ASV_393+ASV_1257+ASV_1648	0.714286	0.128205	0.302614	0.46								ASV_166+ASV_392+ASV_890+ASV_1302	0.6875	0.183333	0.355023	0.405								ASV_27+ASV_28+ASV_522+ASV_791	1	0.102041	0.319438	0.08		ASV_38+ASV_195+ASV_588+ASV_1977	0.928571	0.100775	0.305904	0.02
						ASV_2+ASV_26+ASV_189+ASV_519	0.5625	0.15	0.290474	0.785								ASV_107+ASV_185+ASV_705+ASV_836	1	0.133333	0.365148	0.185								ASV_107+ASV_185+ASV_705+ASV_836	1	0.133333	0.365148	0.18								ASV_119+ASV_393+ASV_3578	0.714286	0.128205	0.302614	0.455								ASV_166+ASV_392+ASV_1490+ASV_1648	0.6875	0.183333	0.355023	0.36								ASV_27+ASV_28+ASV_522+ASV_1738	1	0.102041	0.319438	0.095		ASV_38+ASV_195+ASV_836+ASV_1977	0.928571	0.100775	0.305904	0.015
						ASV_2+ASV_27+ASV_72+ASV_1465	0.5625	0.15	0.290474	0.815								ASV_107+ASV_185+ASV_705+ASV_890	1	0.133333	0.365148	0.185								ASV_107+ASV_185+ASV_705+ASV_890	1	0.133333	0.365148	0.18								ASV_119+ASV_398+ASV_427+ASV_671	0.714286	0.128205	0.302614	0.46								ASV_166+ASV_393+ASV_399+ASV_1168	0.6875	0.183333	0.355023	0.355								ASV_27+ASV_28+ASV_522+ASV_3508	1	0.102041	0.319438	0.12		ASV_38+ASV_200+ASV_588+ASV_1977	0.928571	0.100775	0.305904	0.02
						ASV_2+ASV_27+ASV_143+ASV_1465	0.5625	0.15	0.290474	0.83								ASV_107+ASV_185+ASV_705+ASV_1648	1	0.133333	0.365148	0.185								ASV_107+ASV_185+ASV_705+ASV_1648	1	0.133333	0.365148	0.18								ASV_119+ASV_398+ASV_519+ASV_3578	0.714286	0.128205	0.302614	0.455								ASV_166+ASV_393+ASV_399+ASV_1302	0.6875	0.183333	0.355023	0.39								ASV_27+ASV_28+ASV_588+ASV_791	1	0.102041	0.319438	0.08		ASV_38+ASV_200+ASV_836+ASV_1977	0.928571	0.100775	0.305904	0.015
						ASV_2+ASV_27+ASV_189+ASV_519	0.5625	0.15	0.290474	0.785								ASV_107+ASV_189+ASV_195+ASV_349	1	0.133333	0.365148	0.165								ASV_107+ASV_189+ASV_195+ASV_349	1	0.133333	0.365148	0.185								ASV_119+ASV_398+ASV_522+ASV_3578	0.714286	0.128205	0.302614	0.455								ASV_166+ASV_393+ASV_890+ASV_1302	0.6875	0.183333	0.355023	0.405								ASV_27+ASV_28+ASV_588+ASV_1738	1	0.102041	0.319438	0.095		ASV_38+ASV_236+ASV_588+ASV_1977	0.928571	0.100775	0.305904	0.02
						ASV_2+ASV_27+ASV_236+ASV_1465	0.5625	0.15	0.290474	0.845								ASV_107+ASV_189+ASV_195+ASV_1648	1	0.133333	0.365148	0.165								ASV_107+ASV_189+ASV_195+ASV_1648	1	0.133333	0.365148	0.18								ASV_119+ASV_398+ASV_588+ASV_1302	0.714286	0.128205	0.302614	0.445								ASV_166+ASV_393+ASV_1490+ASV_1648	0.6875	0.183333	0.355023	0.36								ASV_27+ASV_28+ASV_705+ASV_791	1	0.102041	0.319438	0.08		ASV_38+ASV_236+ASV_836+ASV_1977	0.928571	0.100775	0.305904	0.015
						ASV_2+ASV_27+ASV_236+ASV_6393	0.5625	0.15	0.290474	0.725								ASV_107+ASV_189+ASV_195+ASV_3578	1	0.133333	0.365148	0.165								ASV_107+ASV_189+ASV_195+ASV_3578	1	0.133333	0.365148	0.105								ASV_119+ASV_398+ASV_588+ASV_3578	0.714286	0.128205	0.302614	0.455								ASV_166+ASV_399+ASV_588+ASV_1168	0.6875	0.183333	0.355023	0.355								ASV_27+ASV_28+ASV_791	1	0.102041	0.319438	0.08		ASV_38+ASV_350+ASV_588+ASV_1977	0.928571	0.100775	0.305904	0.02
						ASV_2+ASV_27+ASV_519+ASV_6393	0.5625	0.15	0.290474	0.79								ASV_107+ASV_189+ASV_200+ASV_349	1	0.133333	0.365148	0.165								ASV_107+ASV_189+ASV_200+ASV_349	1	0.133333	0.365148	0.185								ASV_119+ASV_398+ASV_671+ASV_1302	0.714286	0.128205	0.302614	0.45								ASV_166+ASV_399+ASV_588+ASV_1302	0.6875	0.183333	0.355023	0.39								ASV_27+ASV_28+ASV_791+ASV_869	1	0.102041	0.319438	0.08		ASV_38+ASV_350+ASV_836+ASV_1977	0.928571	0.100775	0.305904	0.015
						ASV_2+ASV_27+ASV_522+ASV_6393	0.5625	0.15	0.290474	0.78								ASV_107+ASV_189+ASV_200+ASV_1648	1	0.133333	0.365148	0.165								ASV_107+ASV_189+ASV_200+ASV_1648	1	0.133333	0.365148	0.18								ASV_119+ASV_398+ASV_779+ASV_4456	0.714286	0.128205	0.302614	0.45								ASV_166+ASV_399+ASV_1168	0.6875	0.183333	0.355023	0.355								ASV_27+ASV_28+ASV_869+ASV_1648	1	0.102041	0.319438	0.15		ASV_38+ASV_392+ASV_588+ASV_1977	0.928571	0.100775	0.305904	0.02
						ASV_2+ASV_27+ASV_588+ASV_6393	0.5625	0.15	0.290474	0.78								ASV_107+ASV_189+ASV_200+ASV_3578	1	0.133333	0.365148	0.165								ASV_107+ASV_189+ASV_200+ASV_3578	1	0.133333	0.365148	0.105								ASV_119+ASV_398+ASV_1257+ASV_1648	0.714286	0.128205	0.302614	0.46								ASV_166+ASV_399+ASV_1302	0.6875	0.183333	0.355023	0.39								ASV_27+ASV_28+ASV_1738	1	0.102041	0.319438	0.095		ASV_38+ASV_392+ASV_836+ASV_1977	0.928571	0.100775	0.305904	0.015
						ASV_2+ASV_27+ASV_1648+ASV_6393	0.5625	0.15	0.290474	0.78								ASV_107+ASV_189+ASV_349	1	0.133333	0.365148	0.165								ASV_107+ASV_189+ASV_349	1	0.133333	0.365148	0.185								ASV_119+ASV_398+ASV_3578	0.714286	0.128205	0.302614	0.455								ASV_166+ASV_588+ASV_890+ASV_1302	0.6875	0.183333	0.355023	0.405								ASV_27+ASV_30+ASV_31+ASV_791	1	0.102041	0.319438	0.08		ASV_38+ASV_393+ASV_588+ASV_1977	0.928571	0.100775	0.305904	0.02
						ASV_2+ASV_28+ASV_189+ASV_519	0.5625	0.15	0.290474	0.785								ASV_107+ASV_189+ASV_349+ASV_350	1	0.133333	0.365148	0.165								ASV_107+ASV_189+ASV_349+ASV_350	1	0.133333	0.365148	0.185								ASV_119+ASV_399+ASV_671+ASV_779	0.714286	0.128205	0.302614	0.5								ASV_166+ASV_588+ASV_1490+ASV_1648	0.6875	0.183333	0.355023	0.36								ASV_27+ASV_30+ASV_31+ASV_1738	1	0.102041	0.319438	0.095		ASV_38+ASV_393+ASV_836+ASV_1977	0.928571	0.100775	0.305904	0.015
						ASV_2+ASV_30+ASV_72+ASV_189	0.5625	0.15	0.290474	0.79								ASV_107+ASV_189+ASV_349+ASV_392	1	0.133333	0.365148	0.165								ASV_107+ASV_189+ASV_349+ASV_392	1	0.133333	0.365148	0.185								ASV_119+ASV_427+ASV_519+ASV_671	0.714286	0.128205	0.302614	0.46								ASV_166+ASV_836+ASV_1490+ASV_1648	0.6875	0.183333	0.355023	0.36								ASV_27+ASV_30+ASV_32+ASV_791	1	0.102041	0.319438	0.08		ASV_38+ASV_398+ASV_588+ASV_1977	0.928571	0.100775	0.305904	0.02
						ASV_2+ASV_30+ASV_119+ASV_836	0.5625	0.15	0.290474	0.85								ASV_107+ASV_189+ASV_349+ASV_393	1	0.133333	0.365148	0.165								ASV_107+ASV_189+ASV_349+ASV_393	1	0.133333	0.365148	0.185								ASV_119+ASV_427+ASV_588+ASV_836	0.714286	0.128205	0.302614	0.445								ASV_166+ASV_890+ASV_1302	0.6875	0.183333	0.355023	0.405								ASV_27+ASV_30+ASV_32+ASV_1738	1	0.102041	0.319438	0.095		ASV_38+ASV_398+ASV_836+ASV_1977	0.928571	0.100775	0.305904	0.015
						ASV_2+ASV_30+ASV_143+ASV_836	0.5625	0.15	0.290474	0.85								ASV_107+ASV_189+ASV_349+ASV_398	1	0.133333	0.365148	0.165								ASV_107+ASV_189+ASV_349+ASV_398	1	0.133333	0.365148	0.185								ASV_119+ASV_427+ASV_671	0.714286	0.128205	0.302614	0.46								ASV_166+ASV_1490+ASV_1648	0.6875	0.183333	0.355023	0.36								ASV_27+ASV_30+ASV_34+ASV_791	1	0.102041	0.319438	0.08		ASV_38+ASV_588+ASV_1977	0.928571	0.100775	0.305904	0.02
						ASV_2+ASV_30+ASV_189+ASV_236	0.5625	0.15	0.290474	0.775								ASV_107+ASV_189+ASV_349+ASV_519	1	0.133333	0.365148	0.165								ASV_107+ASV_189+ASV_349+ASV_519	1	0.133333	0.365148	0.185								ASV_119+ASV_427+ASV_671+ASV_836	0.714286	0.128205	0.302614	0.46								ASV_185+ASV_195+ASV_399+ASV_1168	0.6875	0.183333	0.355023	0.355								ASV_27+ASV_30+ASV_34+ASV_1738	1	0.102041	0.319438	0.095		ASV_38+ASV_836+ASV_1977	0.928571	0.100775	0.305904	0.015
						ASV_2+ASV_30+ASV_398+ASV_836	0.5625	0.15	0.290474	0.85								ASV_107+ASV_189+ASV_349+ASV_522	1	0.133333	0.365148	0.165								ASV_107+ASV_189+ASV_349+ASV_522	1	0.133333	0.365148	0.185								ASV_119+ASV_519+ASV_522+ASV_3578	0.714286	0.128205	0.302614	0.455								ASV_185+ASV_195+ASV_399+ASV_1302	0.6875	0.183333	0.355023	0.39								ASV_27+ASV_30+ASV_36+ASV_869	1	0.102041	0.319438	0.135		ASV_68+ASV_76+ASV_588+ASV_1977	0.928571	0.100775	0.305904	0.02
						ASV_2+ASV_30+ASV_522+ASV_836	0.5625	0.15	0.290474	0.845								ASV_107+ASV_189+ASV_349+ASV_588	1	0.133333	0.365148	0.165								ASV_107+ASV_189+ASV_349+ASV_588	1	0.133333	0.365148	0.185								ASV_119+ASV_519+ASV_588+ASV_1302	0.714286	0.128205	0.302614	0.445								ASV_185+ASV_195+ASV_890+ASV_1302	0.6875	0.183333	0.355023	0.405								ASV_27+ASV_30+ASV_36+ASV_3508	1	0.102041	0.319438	0.09		ASV_68+ASV_76+ASV_836+ASV_1977	0.928571	0.100775	0.305904	0.015
						ASV_2+ASV_30+ASV_588+ASV_836	0.5625	0.15	0.290474	0.845								ASV_107+ASV_189+ASV_349+ASV_890	1	0.133333	0.365148	0.165								ASV_107+ASV_189+ASV_349+ASV_890	1	0.133333	0.365148	0.185								ASV_119+ASV_519+ASV_588+ASV_3578	0.714286	0.128205	0.302614	0.455								ASV_185+ASV_195+ASV_1490+ASV_1648	0.6875	0.183333	0.355023	0.36								ASV_27+ASV_30+ASV_36+ASV_11325	1	0.102041	0.319438	0.07		ASV_68+ASV_79+ASV_588+ASV_1977	0.928571	0.100775	0.305904	0.02
						ASV_2+ASV_31+ASV_189+ASV_519	0.5625	0.15	0.290474	0.785								ASV_107+ASV_189+ASV_350+ASV_1648	1	0.133333	0.365148	0.165								ASV_107+ASV_189+ASV_350+ASV_1648	1	0.133333	0.365148	0.18								ASV_119+ASV_519+ASV_671+ASV_1257	0.714286	0.128205	0.302614	0.46								ASV_185+ASV_200+ASV_399+ASV_1168	0.6875	0.183333	0.355023	0.355								ASV_27+ASV_30+ASV_38+ASV_791	1	0.102041	0.319438	0.08		ASV_68+ASV_79+ASV_836+ASV_1977	0.928571	0.100775	0.305904	0.015
						ASV_2+ASV_32+ASV_189+ASV_519	0.5625	0.15	0.290474	0.785								ASV_107+ASV_189+ASV_350+ASV_3578	1	0.133333	0.365148	0.165								ASV_107+ASV_189+ASV_350+ASV_3578	1	0.133333	0.365148	0.105								ASV_119+ASV_519+ASV_671+ASV_1302	0.714286	0.128205	0.302614	0.45								ASV_185+ASV_200+ASV_399+ASV_1302	0.6875	0.183333	0.355023	0.39								ASV_27+ASV_30+ASV_38+ASV_1738	1	0.102041	0.319438	0.095		ASV_68+ASV_90+ASV_588+ASV_1977	0.928571	0.100775	0.305904	0.02
						ASV_2+ASV_34+ASV_189+ASV_519	0.5625	0.15	0.290474	0.785								ASV_107+ASV_189+ASV_392+ASV_1648	1	0.133333	0.365148	0.165								ASV_107+ASV_189+ASV_392+ASV_1648	1	0.133333	0.365148	0.18								ASV_119+ASV_519+ASV_3578	0.714286	0.128205	0.302614	0.455								ASV_185+ASV_200+ASV_890+ASV_1302	0.6875	0.183333	0.355023	0.405								ASV_27+ASV_30+ASV_66+ASV_791	1	0.102041	0.319438	0.08		ASV_68+ASV_90+ASV_836+ASV_1977	0.928571	0.100775	0.305904	0.015
						ASV_2+ASV_36+ASV_189+ASV_519	0.5625	0.15	0.290474	0.785								ASV_107+ASV_189+ASV_392+ASV_3578	1	0.133333	0.365148	0.165								ASV_107+ASV_189+ASV_392+ASV_3578	1	0.133333	0.365148	0.105								ASV_119+ASV_522+ASV_588+ASV_3578	0.714286	0.128205	0.302614	0.455								ASV_185+ASV_200+ASV_1490+ASV_1648	0.6875	0.183333	0.355023	0.36								ASV_27+ASV_30+ASV_66+ASV_3508	1	0.102041	0.319438	0.095		ASV_68+ASV_96+ASV_588+ASV_1977	0.928571	0.100775	0.305904	0.02
						ASV_2+ASV_38+ASV_189+ASV_519	0.5625	0.15	0.290474	0.785								ASV_107+ASV_189+ASV_393+ASV_1648	1	0.133333	0.365148	0.165								ASV_107+ASV_189+ASV_393+ASV_1648	1	0.133333	0.365148	0.18								ASV_119+ASV_522+ASV_671+ASV_1257	0.714286	0.128205	0.302614	0.41								ASV_185+ASV_236+ASV_1490+ASV_1648	0.6875	0.183333	0.355023	0.36								ASV_27+ASV_30+ASV_66+ASV_11325	1	0.102041	0.319438	0.095		ASV_68+ASV_96+ASV_836+ASV_1977	0.928571	0.100775	0.305904	0.015
						ASV_2+ASV_66+ASV_519+ASV_671	0.5625	0.15	0.290474	0.815								ASV_107+ASV_189+ASV_393+ASV_3578	1	0.133333	0.365148	0.165								ASV_107+ASV_189+ASV_393+ASV_3578	1	0.133333	0.365148	0.105								ASV_119+ASV_522+ASV_779+ASV_4456	0.714286	0.128205	0.302614	0.45								ASV_185+ASV_350+ASV_399+ASV_1168	0.6875	0.183333	0.355023	0.355								ASV_27+ASV_30+ASV_68+ASV_791	1	0.102041	0.319438	0.08		ASV_68+ASV_166+ASV_588+ASV_1977	0.928571	0.100775	0.305904	0.02
						ASV_2+ASV_68+ASV_189+ASV_519	0.5625	0.15	0.290474	0.785								ASV_107+ASV_189+ASV_398+ASV_1648	1	0.133333	0.365148	0.165								ASV_107+ASV_189+ASV_398+ASV_1648	1	0.133333	0.365148	0.18								ASV_119+ASV_522+ASV_836+ASV_1257	0.714286	0.128205	0.302614	0.37								ASV_185+ASV_350+ASV_399+ASV_1302	0.6875	0.183333	0.355023	0.39								ASV_27+ASV_30+ASV_68+ASV_1738	1	0.102041	0.319438	0.095		ASV_68+ASV_166+ASV_836+ASV_1977	0.928571	0.100775	0.305904	0.015
						ASV_2+ASV_72+ASV_189+ASV_519	0.5625	0.15	0.290474	0.785								ASV_107+ASV_189+ASV_398+ASV_3578	1	0.133333	0.365148	0.165								ASV_107+ASV_189+ASV_398+ASV_3578	1	0.133333	0.365148	0.105								ASV_119+ASV_522+ASV_1648+ASV_4456	0.714286	0.128205	0.302614	0.475								ASV_185+ASV_350+ASV_890+ASV_1302	0.6875	0.183333	0.355023	0.405								ASV_27+ASV_30+ASV_76+ASV_791	1	0.102041	0.319438	0.08		ASV_68+ASV_185+ASV_588+ASV_1977	0.928571	0.100775	0.305904	0.02
						ASV_2+ASV_72+ASV_236+ASV_1465	0.5625	0.15	0.290474	0.8								ASV_107+ASV_189+ASV_519+ASV_1648	1	0.133333	0.365148	0.165								ASV_107+ASV_189+ASV_519+ASV_1648	1	0.133333	0.365148	0.18								ASV_119+ASV_522+ASV_3578	0.714286	0.128205	0.302614	0.455								ASV_185+ASV_350+ASV_1490+ASV_1648	0.6875	0.183333	0.355023	0.36								ASV_27+ASV_30+ASV_76+ASV_1738	1	0.102041	0.319438	0.095		ASV_68+ASV_185+ASV_836+ASV_1977	0.928571	0.100775	0.305904	0.015
						ASV_2+ASV_72+ASV_519+ASV_836	0.5625	0.15	0.290474	0.79								ASV_107+ASV_189+ASV_519+ASV_3578	1	0.133333	0.365148	0.165								ASV_107+ASV_189+ASV_519+ASV_3578	1	0.133333	0.365148	0.105								ASV_119+ASV_588+ASV_836+ASV_4456	0.714286	0.128205	0.302614	0.465								ASV_185+ASV_392+ASV_399+ASV_1168	0.6875	0.183333	0.355023	0.355								ASV_27+ASV_30+ASV_79+ASV_791	1	0.102041	0.319438	0.08		ASV_68+ASV_195+ASV_588+ASV_1977	0.928571	0.100775	0.305904	0.02
						ASV_2+ASV_72+ASV_519+ASV_1465	0.5625	0.15	0.290474	0.795								ASV_107+ASV_189+ASV_522+ASV_836	1	0.133333	0.365148	0.165								ASV_107+ASV_189+ASV_522+ASV_836	1	0.133333	0.365148	0.18								ASV_119+ASV_588+ASV_890+ASV_1302	0.714286	0.128205	0.302614	0.445								ASV_185+ASV_392+ASV_399+ASV_1302	0.6875	0.183333	0.355023	0.39								ASV_27+ASV_30+ASV_79+ASV_1738	1	0.102041	0.319438	0.095		ASV_68+ASV_195+ASV_836+ASV_1977	0.928571	0.100775	0.305904	0.015
						ASV_2+ASV_76+ASV_189+ASV_519	0.5625	0.15	0.290474	0.785								ASV_107+ASV_189+ASV_522+ASV_1648	1	0.133333	0.365148	0.165								ASV_107+ASV_189+ASV_522+ASV_1648	1	0.133333	0.365148	0.18								ASV_119+ASV_588+ASV_1257+ASV_1648	0.714286	0.128205	0.302614	0.46								ASV_185+ASV_392+ASV_890+ASV_1302	0.6875	0.183333	0.355023	0.405								ASV_27+ASV_30+ASV_90+ASV_791	1	0.102041	0.319438	0.08		ASV_68+ASV_200+ASV_588+ASV_1977	0.928571	0.100775	0.305904	0.02
						ASV_2+ASV_79+ASV_189+ASV_519	0.5625	0.15	0.290474	0.785								ASV_107+ASV_189+ASV_522+ASV_3578	1	0.133333	0.365148	0.165								ASV_107+ASV_189+ASV_522+ASV_3578	1	0.133333	0.365148	0.105								ASV_119+ASV_588+ASV_1302	0.714286	0.128205	0.302614	0.445								ASV_185+ASV_392+ASV_1490+ASV_1648	0.6875	0.183333	0.355023	0.36								ASV_27+ASV_30+ASV_90+ASV_1738	1	0.102041	0.319438	0.095		ASV_68+ASV_200+ASV_836+ASV_1977	0.928571	0.100775	0.305904	0.015
						ASV_2+ASV_90+ASV_189+ASV_519	0.5625	0.15	0.290474	0.785								ASV_107+ASV_189+ASV_588+ASV_1648	1	0.133333	0.365148	0.165								ASV_107+ASV_189+ASV_588+ASV_1648	1	0.133333	0.365148	0.18								ASV_119+ASV_588+ASV_1490+ASV_1648	0.714286	0.128205	0.302614	0.485								ASV_185+ASV_393+ASV_399+ASV_1168	0.6875	0.183333	0.355023	0.355								ASV_27+ASV_30+ASV_96+ASV_791	1	0.102041	0.319438	0.08		ASV_68+ASV_236+ASV_588+ASV_1977	0.928571	0.100775	0.305904	0.02
						ASV_2+ASV_96+ASV_189+ASV_519	0.5625	0.15	0.290474	0.785								ASV_107+ASV_189+ASV_588+ASV_3578	1	0.133333	0.365148	0.165								ASV_107+ASV_189+ASV_588+ASV_3578	1	0.133333	0.365148	0.105								ASV_119+ASV_588+ASV_3578	0.714286	0.128205	0.302614	0.455								ASV_185+ASV_393+ASV_399+ASV_1302	0.6875	0.183333	0.355023	0.39								ASV_27+ASV_30+ASV_96+ASV_1738	1	0.102041	0.319438	0.095		ASV_68+ASV_236+ASV_836+ASV_1977	0.928571	0.100775	0.305904	0.015
						ASV_2+ASV_119+ASV_189+ASV_519	0.5625	0.15	0.290474	0.785								ASV_107+ASV_189+ASV_671+ASV_1648	1	0.133333	0.365148	0.165								ASV_107+ASV_189+ASV_671+ASV_1648	1	0.133333	0.365148	0.18								ASV_119+ASV_671+ASV_779+ASV_836	0.714286	0.128205	0.302614	0.465								ASV_185+ASV_393+ASV_890+ASV_1302	0.6875	0.183333	0.355023	0.405								ASV_27+ASV_30+ASV_107+ASV_791	1	0.102041	0.319438	0.08		ASV_68+ASV_350+ASV_588+ASV_1977	0.928571	0.100775	0.305904	0.02
						ASV_2+ASV_143+ASV_189+ASV_519	0.5625	0.15	0.290474	0.785								ASV_107+ASV_189+ASV_836+ASV_1648	1	0.133333	0.365148	0.165								ASV_107+ASV_189+ASV_836+ASV_1648	1	0.133333	0.365148	0.18								ASV_119+ASV_671+ASV_890+ASV_1302	0.714286	0.128205	0.302614	0.45								ASV_185+ASV_393+ASV_1490+ASV_1648	0.6875	0.183333	0.355023	0.36								ASV_27+ASV_30+ASV_107+ASV_1465	1	0.102041	0.319438	0.13		ASV_68+ASV_350+ASV_836+ASV_1977	0.928571	0.100775	0.305904	0.015
						ASV_2+ASV_143+ASV_236+ASV_1465	0.5625	0.15	0.290474	0.825								ASV_107+ASV_189+ASV_890+ASV_1648	1	0.133333	0.365148	0.165								ASV_107+ASV_189+ASV_890+ASV_1648	1	0.133333	0.365148	0.18								ASV_119+ASV_671+ASV_1302	0.714286	0.128205	0.302614	0.45								ASV_185+ASV_399+ASV_588+ASV_1168	0.6875	0.183333	0.355023	0.355								ASV_27+ASV_30+ASV_119+ASV_791	1	0.102041	0.319438	0.08		ASV_68+ASV_392+ASV_588+ASV_1977	0.928571	0.100775	0.305904	0.02
						ASV_2+ASV_143+ASV_519+ASV_1465	0.5625	0.15	0.290474	0.83								ASV_107+ASV_189+ASV_1648	1	0.133333	0.365148	0.165								ASV_107+ASV_189+ASV_1648	1	0.133333	0.365148	0.18								ASV_119+ASV_779+ASV_4456	0.714286	0.128205	0.302614	0.45								ASV_185+ASV_399+ASV_588+ASV_1302	0.6875	0.183333	0.355023	0.39								ASV_27+ASV_30+ASV_119+ASV_1738	1	0.102041	0.319438	0.095		ASV_68+ASV_392+ASV_836+ASV_1977	0.928571	0.100775	0.305904	0.015
						ASV_2+ASV_166+ASV_189+ASV_519	0.5625	0.15	0.290474	0.785								ASV_107+ASV_189+ASV_3578	1	0.133333	0.365148	0.165								ASV_107+ASV_189+ASV_3578	1	0.133333	0.365148	0.105								ASV_119+ASV_836+ASV_890+ASV_1257	0.714286	0.128205	0.302614	0.4								ASV_185+ASV_399+ASV_1168	0.6875	0.183333	0.355023	0.355								ASV_27+ASV_30+ASV_124+ASV_791	1	0.102041	0.319438	0.08		ASV_68+ASV_393+ASV_588+ASV_1977	0.928571	0.100775	0.305904	0.02
						ASV_2+ASV_185+ASV_189+ASV_519	0.5625	0.15	0.290474	0.785								ASV_107+ASV_195+ASV_200+ASV_705	1	0.133333	0.365148	0.185								ASV_107+ASV_195+ASV_200+ASV_705	1	0.133333	0.365148	0.18								ASV_119+ASV_890+ASV_1257+ASV_1648	0.714286	0.128205	0.302614	0.46								ASV_185+ASV_399+ASV_1302	0.6875	0.183333	0.355023	0.39								ASV_27+ASV_30+ASV_124+ASV_1738	1	0.102041	0.319438	0.095		ASV_68+ASV_393+ASV_836+ASV_1977	0.928571	0.100775	0.305904	0.015
						ASV_2+ASV_189+ASV_195+ASV_519	0.5625	0.15	0.290474	0.785								ASV_107+ASV_195+ASV_349+ASV_671	1	0.133333	0.365148	0.16								ASV_107+ASV_195+ASV_349+ASV_671	1	0.133333	0.365148	0.165								ASV_119+ASV_890+ASV_1648+ASV_4456	0.714286	0.128205	0.302614	0.475								ASV_185+ASV_588+ASV_890+ASV_1302	0.6875	0.183333	0.355023	0.405								ASV_27+ASV_30+ASV_143+ASV_3508	1	0.102041	0.319438	0.09		ASV_68+ASV_398+ASV_588+ASV_1977	0.928571	0.100775	0.305904	0.02
						ASV_2+ASV_189+ASV_200+ASV_519	0.5625	0.15	0.290474	0.785								ASV_107+ASV_195+ASV_349+ASV_836	1	0.133333	0.365148	0.16								ASV_107+ASV_195+ASV_349+ASV_836	1	0.133333	0.365148	0.165								ASV_119+ASV_1257+ASV_1648	0.714286	0.128205	0.302614	0.46								ASV_185+ASV_588+ASV_1490+ASV_1648	0.6875	0.183333	0.355023	0.36								ASV_27+ASV_30+ASV_166+ASV_791	1	0.102041	0.319438	0.08		ASV_68+ASV_398+ASV_836+ASV_1977	0.928571	0.100775	0.305904	0.015
						ASV_2+ASV_189+ASV_350+ASV_519	0.5625	0.15	0.290474	0.785								ASV_107+ASV_195+ASV_349+ASV_1648	1	0.133333	0.365148	0.16								ASV_107+ASV_195+ASV_349+ASV_1648	1	0.133333	0.365148	0.165								ASV_119+ASV_3578	0.714286	0.128205	0.302614	0.455								ASV_185+ASV_836+ASV_1490+ASV_1648	0.6875	0.183333	0.355023	0.36								ASV_27+ASV_30+ASV_166+ASV_1738	1	0.102041	0.319438	0.095		ASV_68+ASV_588+ASV_1977	0.928571	0.100775	0.305904	0.02
						ASV_2+ASV_189+ASV_392+ASV_519	0.5625	0.15	0.290474	0.785								ASV_107+ASV_195+ASV_350+ASV_705	1	0.133333	0.365148	0.185								ASV_107+ASV_195+ASV_350+ASV_705	1	0.133333	0.365148	0.18								ASV_124+ASV_143+ASV_166+ASV_1257	0.714286	0.128205	0.302614	0.385								ASV_185+ASV_890+ASV_1302	0.6875	0.183333	0.355023	0.405								ASV_27+ASV_30+ASV_185+ASV_791	1	0.102041	0.319438	0.08		ASV_68+ASV_836+ASV_1977	0.928571	0.100775	0.305904	0.015
						ASV_2+ASV_189+ASV_393+ASV_519	0.5625	0.15	0.290474	0.785								ASV_107+ASV_195+ASV_392+ASV_705	1	0.133333	0.365148	0.185								ASV_107+ASV_195+ASV_392+ASV_705	1	0.133333	0.365148	0.18								ASV_124+ASV_143+ASV_185+ASV_1257	0.714286	0.128205	0.302614	0.385								ASV_185+ASV_1490+ASV_1648	0.6875	0.183333	0.355023	0.36								ASV_27+ASV_30+ASV_185+ASV_1738	1	0.102041	0.319438	0.095		ASV_76+ASV_79+ASV_588+ASV_1977	0.928571	0.100775	0.305904	0.02
						ASV_2+ASV_189+ASV_398+ASV_519	0.5625	0.15	0.290474	0.785								ASV_107+ASV_195+ASV_393+ASV_705	1	0.133333	0.365148	0.185								ASV_107+ASV_195+ASV_393+ASV_705	1	0.133333	0.365148	0.18								ASV_124+ASV_143+ASV_195+ASV_1257	0.714286	0.128205	0.302614	0.385								ASV_195+ASV_200+ASV_399+ASV_1168	0.6875	0.183333	0.355023	0.355								ASV_27+ASV_30+ASV_195+ASV_791	1	0.102041	0.319438	0.08		ASV_76+ASV_79+ASV_836+ASV_1977	0.928571	0.100775	0.305904	0.015
						ASV_2+ASV_189+ASV_399+ASV_519	0.5625	0.15	0.290474	0.785								ASV_107+ASV_195+ASV_398+ASV_705	1	0.133333	0.365148	0.185								ASV_107+ASV_195+ASV_398+ASV_705	1	0.133333	0.365148	0.18								ASV_124+ASV_143+ASV_200+ASV_1257	0.714286	0.128205	0.302614	0.385								ASV_195+ASV_200+ASV_399+ASV_1302	0.6875	0.183333	0.355023	0.39								ASV_27+ASV_30+ASV_195+ASV_1738	1	0.102041	0.319438	0.095		ASV_76+ASV_90+ASV_588+ASV_1977	0.928571	0.100775	0.305904	0.02
						ASV_2+ASV_189+ASV_519	0.5625	0.15	0.290474	0.785								ASV_107+ASV_195+ASV_519+ASV_705	1	0.133333	0.365148	0.185								ASV_107+ASV_195+ASV_519+ASV_705	1	0.133333	0.365148	0.18								ASV_124+ASV_143+ASV_350+ASV_1257	0.714286	0.128205	0.302614	0.385								ASV_195+ASV_200+ASV_890+ASV_1302	0.6875	0.183333	0.355023	0.405								ASV_27+ASV_30+ASV_200+ASV_791	1	0.102041	0.319438	0.08		ASV_76+ASV_90+ASV_836+ASV_1977	0.928571	0.100775	0.305904	0.015
						ASV_2+ASV_189+ASV_519+ASV_522	0.5625	0.15	0.290474	0.785								ASV_107+ASV_195+ASV_522+ASV_705	1	0.133333	0.365148	0.185								ASV_107+ASV_195+ASV_522+ASV_705	1	0.133333	0.365148	0.18								ASV_124+ASV_143+ASV_392+ASV_1257	0.714286	0.128205	0.302614	0.385								ASV_195+ASV_200+ASV_1490+ASV_1648	0.6875	0.183333	0.355023	0.36								ASV_27+ASV_30+ASV_200+ASV_1738	1	0.102041	0.319438	0.095		ASV_76+ASV_96+ASV_588+ASV_1977	0.928571	0.100775	0.305904	0.02
						ASV_2+ASV_189+ASV_519+ASV_588	0.5625	0.15	0.290474	0.785								ASV_107+ASV_195+ASV_588+ASV_705	1	0.133333	0.365148	0.185								ASV_107+ASV_195+ASV_588+ASV_705	1	0.133333	0.365148	0.18								ASV_124+ASV_143+ASV_393+ASV_1257	0.714286	0.128205	0.302614	0.385								ASV_195+ASV_236+ASV_1490+ASV_1648	0.6875	0.183333	0.355023	0.36								ASV_27+ASV_30+ASV_236+ASV_791	1	0.102041	0.319438	0.08		ASV_76+ASV_96+ASV_836+ASV_1977	0.928571	0.100775	0.305904	0.015
						ASV_2+ASV_236+ASV_519+ASV_1465	0.5625	0.15	0.290474	0.83								ASV_107+ASV_195+ASV_671+ASV_705	1	0.133333	0.365148	0.185								ASV_107+ASV_195+ASV_671+ASV_705	1	0.133333	0.365148	0.18								ASV_124+ASV_143+ASV_398+ASV_1257	0.714286	0.128205	0.302614	0.385								ASV_195+ASV_350+ASV_399+ASV_1168	0.6875	0.183333	0.355023	0.355								ASV_27+ASV_30+ASV_236+ASV_1738	1	0.102041	0.319438	0.095		ASV_76+ASV_166+ASV_588+ASV_1977	0.928571	0.100775	0.305904	0.02
						ASV_4+ASV_5+ASV_13+ASV_143	0.5625	0.15	0.290474	0.795								ASV_107+ASV_195+ASV_705	1	0.133333	0.365148	0.185								ASV_107+ASV_195+ASV_705	1	0.133333	0.365148	0.18								ASV_124+ASV_143+ASV_1257	0.714286	0.128205	0.302614	0.385								ASV_195+ASV_350+ASV_399+ASV_1302	0.6875	0.183333	0.355023	0.39								ASV_27+ASV_30+ASV_349+ASV_791	1	0.102041	0.319438	0.08		ASV_76+ASV_166+ASV_836+ASV_1977	0.928571	0.100775	0.305904	0.015
						ASV_4+ASV_5+ASV_13+ASV_522	0.5625	0.15	0.290474	0.83								ASV_107+ASV_195+ASV_705+ASV_836	1	0.133333	0.365148	0.185								ASV_107+ASV_195+ASV_705+ASV_836	1	0.133333	0.365148	0.18								ASV_124+ASV_166+ASV_185+ASV_349	0.714286	0.128205	0.302614	0.43								ASV_195+ASV_350+ASV_890+ASV_1302	0.6875	0.183333	0.355023	0.405								ASV_27+ASV_30+ASV_349+ASV_1465	1	0.102041	0.319438	0.13		ASV_76+ASV_185+ASV_588+ASV_1977	0.928571	0.100775	0.305904	0.02
						ASV_4+ASV_5+ASV_13+ASV_588	0.5625	0.15	0.290474	0.83								ASV_107+ASV_195+ASV_705+ASV_890	1	0.133333	0.365148	0.185								ASV_107+ASV_195+ASV_705+ASV_890	1	0.133333	0.365148	0.18								ASV_124+ASV_166+ASV_185+ASV_869	0.714286	0.128205	0.302614	0.435								ASV_195+ASV_350+ASV_1490+ASV_1648	0.6875	0.183333	0.355023	0.36								ASV_27+ASV_30+ASV_349+ASV_3108	1	0.102041	0.319438	0.095		ASV_76+ASV_185+ASV_836+ASV_1977	0.928571	0.100775	0.305904	0.015
						ASV_4+ASV_5+ASV_22+ASV_1465	0.5625	0.15	0.290474	0.87								ASV_107+ASV_195+ASV_705+ASV_1648	1	0.133333	0.365148	0.185								ASV_107+ASV_195+ASV_705+ASV_1648	1	0.133333	0.365148	0.18								ASV_124+ASV_166+ASV_185+ASV_1257	0.714286	0.128205	0.302614	0.385								ASV_195+ASV_392+ASV_399+ASV_1168	0.6875	0.183333	0.355023	0.355								ASV_27+ASV_30+ASV_350+ASV_791	1	0.102041	0.319438	0.08		ASV_76+ASV_195+ASV_588+ASV_1977	0.928571	0.100775	0.305904	0.02
						ASV_4+ASV_9+ASV_22+ASV_1465	0.5625	0.15	0.290474	0.87								ASV_107+ASV_200+ASV_349+ASV_671	1	0.133333	0.365148	0.16								ASV_107+ASV_200+ASV_349+ASV_671	1	0.133333	0.365148	0.165								ASV_124+ASV_166+ASV_195+ASV_349	0.714286	0.128205	0.302614	0.43								ASV_195+ASV_392+ASV_399+ASV_1302	0.6875	0.183333	0.355023	0.39								ASV_27+ASV_30+ASV_392+ASV_791	1	0.102041	0.319438	0.08		ASV_76+ASV_195+ASV_836+ASV_1977	0.928571	0.100775	0.305904	0.015
						ASV_4+ASV_9+ASV_236+ASV_6393	0.5625	0.15	0.290474	0.725								ASV_107+ASV_200+ASV_349+ASV_836	1	0.133333	0.365148	0.16								ASV_107+ASV_200+ASV_349+ASV_836	1	0.133333	0.365148	0.165								ASV_124+ASV_166+ASV_195+ASV_869	0.714286	0.128205	0.302614	0.435								ASV_195+ASV_392+ASV_890+ASV_1302	0.6875	0.183333	0.355023	0.405								ASV_27+ASV_30+ASV_392+ASV_1738	1	0.102041	0.319438	0.095		ASV_76+ASV_200+ASV_588+ASV_1977	0.928571	0.100775	0.305904	0.02
						ASV_4+ASV_9+ASV_519+ASV_6393	0.5625	0.15	0.290474	0.79								ASV_107+ASV_200+ASV_349+ASV_1648	1	0.133333	0.365148	0.16								ASV_107+ASV_200+ASV_349+ASV_1648	1	0.133333	0.365148	0.165								ASV_124+ASV_166+ASV_195+ASV_1257	0.714286	0.128205	0.302614	0.385								ASV_195+ASV_392+ASV_1490+ASV_1648	0.6875	0.183333	0.355023	0.36								ASV_27+ASV_30+ASV_393+ASV_791	1	0.102041	0.319438	0.08		ASV_76+ASV_200+ASV_836+ASV_1977	0.928571	0.100775	0.305904	0.015
						ASV_4+ASV_9+ASV_522+ASV_6393	0.5625	0.15	0.290474	0.78								ASV_107+ASV_200+ASV_350+ASV_705	1	0.133333	0.365148	0.185								ASV_107+ASV_200+ASV_350+ASV_705	1	0.133333	0.365148	0.18								ASV_124+ASV_166+ASV_200+ASV_349	0.714286	0.128205	0.302614	0.43								ASV_195+ASV_393+ASV_399+ASV_1168	0.6875	0.183333	0.355023	0.355								ASV_27+ASV_30+ASV_393+ASV_1738	1	0.102041	0.319438	0.095		ASV_76+ASV_236+ASV_588+ASV_1977	0.928571	0.100775	0.305904	0.02
						ASV_4+ASV_9+ASV_588+ASV_6393	0.5625	0.15	0.290474	0.78								ASV_107+ASV_200+ASV_392+ASV_705	1	0.133333	0.365148	0.185								ASV_107+ASV_200+ASV_392+ASV_705	1	0.133333	0.365148	0.18								ASV_124+ASV_166+ASV_200+ASV_869	0.714286	0.128205	0.302614	0.435								ASV_195+ASV_393+ASV_399+ASV_1302	0.6875	0.183333	0.355023	0.39								ASV_27+ASV_30+ASV_398+ASV_869	1	0.102041	0.319438	0.115		ASV_76+ASV_236+ASV_836+ASV_1977	0.928571	0.100775	0.305904	0.015
						ASV_4+ASV_9+ASV_1648+ASV_6393	0.5625	0.15	0.290474	0.78								ASV_107+ASV_200+ASV_393+ASV_705	1	0.133333	0.365148	0.185								ASV_107+ASV_200+ASV_393+ASV_705	1	0.133333	0.365148	0.18								ASV_124+ASV_166+ASV_200+ASV_1257	0.714286	0.128205	0.302614	0.385								ASV_195+ASV_393+ASV_890+ASV_1302	0.6875	0.183333	0.355023	0.405								ASV_27+ASV_30+ASV_399+ASV_791	1	0.102041	0.319438	0.08		ASV_76+ASV_350+ASV_588+ASV_1977	0.928571	0.100775	0.305904	0.02
						ASV_4+ASV_10+ASV_13+ASV_143	0.5625	0.15	0.290474	0.795								ASV_107+ASV_200+ASV_398+ASV_705	1	0.133333	0.365148	0.185								ASV_107+ASV_200+ASV_398+ASV_705	1	0.133333	0.365148	0.18								ASV_124+ASV_166+ASV_344+ASV_1490	0.714286	0.128205	0.302614	0.445								ASV_195+ASV_393+ASV_1490+ASV_1648	0.6875	0.183333	0.355023	0.36								ASV_27+ASV_30+ASV_427+ASV_791	1	0.102041	0.319438	0.08		ASV_76+ASV_350+ASV_836+ASV_1977	0.928571	0.100775	0.305904	0.015
						ASV_4+ASV_10+ASV_13+ASV_522	0.5625	0.15	0.290474	0.83								ASV_107+ASV_200+ASV_519+ASV_705	1	0.133333	0.365148	0.185								ASV_107+ASV_200+ASV_519+ASV_705	1	0.133333	0.365148	0.18								ASV_124+ASV_166+ASV_349	0.714286	0.128205	0.302614	0.43								ASV_195+ASV_399+ASV_588+ASV_1168	0.6875	0.183333	0.355023	0.355								ASV_27+ASV_30+ASV_427+ASV_869	1	0.102041	0.319438	0.08		ASV_76+ASV_392+ASV_588+ASV_1977	0.928571	0.100775	0.305904	0.02
						ASV_4+ASV_10+ASV_13+ASV_588	0.5625	0.15	0.290474	0.83								ASV_107+ASV_200+ASV_522+ASV_705	1	0.133333	0.365148	0.185								ASV_107+ASV_200+ASV_522+ASV_705	1	0.133333	0.365148	0.18								ASV_124+ASV_166+ASV_349+ASV_350	0.714286	0.128205	0.302614	0.43								ASV_195+ASV_399+ASV_588+ASV_1302	0.6875	0.183333	0.355023	0.39								ASV_27+ASV_30+ASV_474+ASV_791	1	0.102041	0.319438	0.08		ASV_76+ASV_392+ASV_836+ASV_1977	0.928571	0.100775	0.305904	0.015
						ASV_4+ASV_10+ASV_22+ASV_1465	0.5625	0.15	0.290474	0.87								ASV_107+ASV_200+ASV_588+ASV_705	1	0.133333	0.365148	0.185								ASV_107+ASV_200+ASV_588+ASV_705	1	0.133333	0.365148	0.18								ASV_124+ASV_166+ASV_349+ASV_392	0.714286	0.128205	0.302614	0.43								ASV_195+ASV_399+ASV_1168	0.6875	0.183333	0.355023	0.355								ASV_27+ASV_30+ASV_522+ASV_791	1	0.102041	0.319438	0.08		ASV_76+ASV_393+ASV_588+ASV_1977	0.928571	0.100775	0.305904	0.02
						ASV_4+ASV_13+ASV_26+ASV_143	0.5625	0.15	0.290474	0.795								ASV_107+ASV_200+ASV_671+ASV_705	1	0.133333	0.365148	0.185								ASV_107+ASV_200+ASV_671+ASV_705	1	0.133333	0.365148	0.18								ASV_124+ASV_166+ASV_349+ASV_393	0.714286	0.128205	0.302614	0.43								ASV_195+ASV_399+ASV_1302	0.6875	0.183333	0.355023	0.39								ASV_27+ASV_30+ASV_522+ASV_1738	1	0.102041	0.319438	0.095		ASV_76+ASV_393+ASV_836+ASV_1977	0.928571	0.100775	0.305904	0.015
						ASV_4+ASV_13+ASV_26+ASV_522	0.5625	0.15	0.290474	0.83								ASV_107+ASV_200+ASV_705	1	0.133333	0.365148	0.185								ASV_107+ASV_200+ASV_705	1	0.133333	0.365148	0.18								ASV_124+ASV_166+ASV_349+ASV_398	0.714286	0.128205	0.302614	0.43								ASV_195+ASV_588+ASV_890+ASV_1302	0.6875	0.183333	0.355023	0.405								ASV_27+ASV_30+ASV_522+ASV_3508	1	0.102041	0.319438	0.12		ASV_76+ASV_398+ASV_588+ASV_1977	0.928571	0.100775	0.305904	0.02
						ASV_4+ASV_13+ASV_26+ASV_588	0.5625	0.15	0.290474	0.83								ASV_107+ASV_200+ASV_705+ASV_836	1	0.133333	0.365148	0.185								ASV_107+ASV_200+ASV_705+ASV_836	1	0.133333	0.365148	0.18								ASV_124+ASV_166+ASV_350+ASV_869	0.714286	0.128205	0.302614	0.435								ASV_195+ASV_588+ASV_1490+ASV_1648	0.6875	0.183333	0.355023	0.36								ASV_27+ASV_30+ASV_588+ASV_791	1	0.102041	0.319438	0.08		ASV_76+ASV_398+ASV_836+ASV_1977	0.928571	0.100775	0.305904	0.015
						ASV_4+ASV_13+ASV_28+ASV_143	0.5625	0.15	0.290474	0.795								ASV_107+ASV_200+ASV_705+ASV_890	1	0.133333	0.365148	0.185								ASV_107+ASV_200+ASV_705+ASV_890	1	0.133333	0.365148	0.18								ASV_124+ASV_166+ASV_350+ASV_1257	0.714286	0.128205	0.302614	0.385								ASV_195+ASV_836+ASV_1490+ASV_1648	0.6875	0.183333	0.355023	0.36								ASV_27+ASV_30+ASV_588+ASV_1738	1	0.102041	0.319438	0.095		ASV_76+ASV_588+ASV_1977	0.928571	0.100775	0.305904	0.02
						ASV_4+ASV_13+ASV_28+ASV_522	0.5625	0.15	0.290474	0.83								ASV_107+ASV_200+ASV_705+ASV_1648	1	0.133333	0.365148	0.185								ASV_107+ASV_200+ASV_705+ASV_1648	1	0.133333	0.365148	0.18								ASV_124+ASV_166+ASV_392+ASV_869	0.714286	0.128205	0.302614	0.435								ASV_195+ASV_890+ASV_1302	0.6875	0.183333	0.355023	0.405								ASV_27+ASV_30+ASV_705+ASV_791	1	0.102041	0.319438	0.08		ASV_76+ASV_836+ASV_1977	0.928571	0.100775	0.305904	0.015
						ASV_4+ASV_13+ASV_28+ASV_588	0.5625	0.15	0.290474	0.83								ASV_107+ASV_349+ASV_350+ASV_671	1	0.133333	0.365148	0.16								ASV_107+ASV_349+ASV_350+ASV_671	1	0.133333	0.365148	0.165								ASV_124+ASV_166+ASV_392+ASV_1257	0.714286	0.128205	0.302614	0.385								ASV_195+ASV_1490+ASV_1648	0.6875	0.183333	0.355023	0.36								ASV_27+ASV_30+ASV_791	1	0.102041	0.319438	0.08		ASV_79+ASV_90+ASV_588+ASV_1977	0.928571	0.100775	0.305904	0.02
						ASV_4+ASV_13+ASV_31+ASV_143	0.5625	0.15	0.290474	0.795								ASV_107+ASV_349+ASV_350+ASV_836	1	0.133333	0.365148	0.16								ASV_107+ASV_349+ASV_350+ASV_836	1	0.133333	0.365148	0.165								ASV_124+ASV_166+ASV_393+ASV_869	0.714286	0.128205	0.302614	0.435								ASV_200+ASV_236+ASV_1490+ASV_1648	0.6875	0.183333	0.355023	0.36								ASV_27+ASV_30+ASV_791+ASV_869	1	0.102041	0.319438	0.08		ASV_79+ASV_90+ASV_836+ASV_1977	0.928571	0.100775	0.305904	0.015
						ASV_4+ASV_13+ASV_31+ASV_522	0.5625	0.15	0.290474	0.83								ASV_107+ASV_349+ASV_350+ASV_1648	1	0.133333	0.365148	0.16								ASV_107+ASV_349+ASV_350+ASV_1648	1	0.133333	0.365148	0.165								ASV_124+ASV_166+ASV_393+ASV_1257	0.714286	0.128205	0.302614	0.385								ASV_200+ASV_350+ASV_399+ASV_1168	0.6875	0.183333	0.355023	0.355								ASV_27+ASV_30+ASV_1738	1	0.102041	0.319438	0.095		ASV_79+ASV_96+ASV_588+ASV_1977	0.928571	0.100775	0.305904	0.02
						ASV_4+ASV_13+ASV_31+ASV_588	0.5625	0.15	0.290474	0.83								ASV_107+ASV_349+ASV_392+ASV_671	1	0.133333	0.365148	0.16								ASV_107+ASV_349+ASV_392+ASV_671	1	0.133333	0.365148	0.165								ASV_124+ASV_166+ASV_398+ASV_869	0.714286	0.128205	0.302614	0.435								ASV_200+ASV_350+ASV_399+ASV_1302	0.6875	0.183333	0.355023	0.39								ASV_27+ASV_31+ASV_32+ASV_791	1	0.102041	0.319438	0.08		ASV_79+ASV_96+ASV_836+ASV_1977	0.928571	0.100775	0.305904	0.015
						ASV_4+ASV_13+ASV_32+ASV_143	0.5625	0.15	0.290474	0.795								ASV_107+ASV_349+ASV_392+ASV_836	1	0.133333	0.365148	0.16								ASV_107+ASV_349+ASV_392+ASV_836	1	0.133333	0.365148	0.165								ASV_124+ASV_166+ASV_398+ASV_1257	0.714286	0.128205	0.302614	0.385								ASV_200+ASV_350+ASV_890+ASV_1302	0.6875	0.183333	0.355023	0.405								ASV_27+ASV_31+ASV_32+ASV_1738	1	0.102041	0.319438	0.095		ASV_79+ASV_166+ASV_588+ASV_1977	0.928571	0.100775	0.305904	0.02
						ASV_4+ASV_13+ASV_32+ASV_522	0.5625	0.15	0.290474	0.83								ASV_107+ASV_349+ASV_392+ASV_1648	1	0.133333	0.365148	0.16								ASV_107+ASV_349+ASV_392+ASV_1648	1	0.133333	0.365148	0.165								ASV_124+ASV_166+ASV_869	0.714286	0.128205	0.302614	0.435								ASV_200+ASV_350+ASV_1490+ASV_1648	0.6875	0.183333	0.355023	0.36								ASV_27+ASV_31+ASV_34+ASV_791	1	0.102041	0.319438	0.08		ASV_79+ASV_166+ASV_836+ASV_1977	0.928571	0.100775	0.305904	0.015
						ASV_4+ASV_13+ASV_32+ASV_588	0.5625	0.15	0.290474	0.83								ASV_107+ASV_349+ASV_393+ASV_671	1	0.133333	0.365148	0.16								ASV_107+ASV_349+ASV_393+ASV_671	1	0.133333	0.365148	0.165								ASV_124+ASV_166+ASV_1257	0.714286	0.128205	0.302614	0.385								ASV_200+ASV_392+ASV_399+ASV_1168	0.6875	0.183333	0.355023	0.355								ASV_27+ASV_31+ASV_34+ASV_1738	1	0.102041	0.319438	0.095		ASV_79+ASV_185+ASV_588+ASV_1977	0.928571	0.100775	0.305904	0.02
						ASV_4+ASV_13+ASV_34+ASV_143	0.5625	0.15	0.290474	0.795								ASV_107+ASV_349+ASV_393+ASV_836	1	0.133333	0.365148	0.16								ASV_107+ASV_349+ASV_393+ASV_836	1	0.133333	0.365148	0.165								ASV_124+ASV_185+ASV_195+ASV_349	0.714286	0.128205	0.302614	0.43								ASV_200+ASV_392+ASV_399+ASV_1302	0.6875	0.183333	0.355023	0.39								ASV_27+ASV_31+ASV_36+ASV_3508	1	0.102041	0.319438	0.09		ASV_79+ASV_185+ASV_836+ASV_1977	0.928571	0.100775	0.305904	0.015
						ASV_4+ASV_13+ASV_34+ASV_522	0.5625	0.15	0.290474	0.83								ASV_107+ASV_349+ASV_393+ASV_1648	1	0.133333	0.365148	0.16								ASV_107+ASV_349+ASV_393+ASV_1648	1	0.133333	0.365148	0.165								ASV_124+ASV_185+ASV_195+ASV_869	0.714286	0.128205	0.302614	0.435								ASV_200+ASV_392+ASV_890+ASV_1302	0.6875	0.183333	0.355023	0.405								ASV_27+ASV_31+ASV_36+ASV_11325	1	0.102041	0.319438	0.07		ASV_79+ASV_195+ASV_588+ASV_1977	0.928571	0.100775	0.305904	0.02
						ASV_4+ASV_13+ASV_34+ASV_588	0.5625	0.15	0.290474	0.83								ASV_107+ASV_349+ASV_398+ASV_671	1	0.133333	0.365148	0.16								ASV_107+ASV_349+ASV_398+ASV_671	1	0.133333	0.365148	0.165								ASV_124+ASV_185+ASV_195+ASV_1257	0.714286	0.128205	0.302614	0.385								ASV_200+ASV_392+ASV_1490+ASV_1648	0.6875	0.183333	0.355023	0.36								ASV_27+ASV_31+ASV_38+ASV_791	1	0.102041	0.319438	0.08		ASV_79+ASV_195+ASV_836+ASV_1977	0.928571	0.100775	0.305904	0.015
						ASV_4+ASV_13+ASV_36+ASV_143	0.5625	0.15	0.290474	0.795								ASV_107+ASV_349+ASV_398+ASV_836	1	0.133333	0.365148	0.16								ASV_107+ASV_349+ASV_398+ASV_836	1	0.133333	0.365148	0.165								ASV_124+ASV_185+ASV_200+ASV_349	0.714286	0.128205	0.302614	0.43								ASV_200+ASV_393+ASV_399+ASV_1168	0.6875	0.183333	0.355023	0.355								ASV_27+ASV_31+ASV_38+ASV_1738	1	0.102041	0.319438	0.095		ASV_79+ASV_200+ASV_588+ASV_1977	0.928571	0.100775	0.305904	0.02
						ASV_4+ASV_13+ASV_36+ASV_522	0.5625	0.15	0.290474	0.83								ASV_107+ASV_349+ASV_398+ASV_1648	1	0.133333	0.365148	0.16								ASV_107+ASV_349+ASV_398+ASV_1648	1	0.133333	0.365148	0.165								ASV_124+ASV_185+ASV_200+ASV_869	0.714286	0.128205	0.302614	0.435								ASV_200+ASV_393+ASV_399+ASV_1302	0.6875	0.183333	0.355023	0.39								ASV_27+ASV_31+ASV_66+ASV_791	1	0.102041	0.319438	0.08		ASV_79+ASV_200+ASV_836+ASV_1977	0.928571	0.100775	0.305904	0.015
						ASV_4+ASV_13+ASV_36+ASV_588	0.5625	0.15	0.290474	0.83								ASV_107+ASV_349+ASV_519+ASV_671	1	0.133333	0.365148	0.16								ASV_107+ASV_349+ASV_519+ASV_671	1	0.133333	0.365148	0.165								ASV_124+ASV_185+ASV_200+ASV_1257	0.714286	0.128205	0.302614	0.385								ASV_200+ASV_393+ASV_890+ASV_1302	0.6875	0.183333	0.355023	0.405								ASV_27+ASV_31+ASV_66+ASV_3508	1	0.102041	0.319438	0.095		ASV_79+ASV_236+ASV_588+ASV_1977	0.928571	0.100775	0.305904	0.02
						ASV_4+ASV_13+ASV_38+ASV_143	0.5625	0.15	0.290474	0.795								ASV_107+ASV_349+ASV_519+ASV_836	1	0.133333	0.365148	0.16								ASV_107+ASV_349+ASV_519+ASV_836	1	0.133333	0.365148	0.165								ASV_124+ASV_185+ASV_344+ASV_1490	0.714286	0.128205	0.302614	0.445								ASV_200+ASV_393+ASV_1490+ASV_1648	0.6875	0.183333	0.355023	0.36								ASV_27+ASV_31+ASV_66+ASV_11325	1	0.102041	0.319438	0.095		ASV_79+ASV_236+ASV_836+ASV_1977	0.928571	0.100775	0.305904	0.015
						ASV_4+ASV_13+ASV_38+ASV_522	0.5625	0.15	0.290474	0.83								ASV_107+ASV_349+ASV_519+ASV_1648	1	0.133333	0.365148	0.16								ASV_107+ASV_349+ASV_519+ASV_1648	1	0.133333	0.365148	0.165								ASV_124+ASV_185+ASV_349	0.714286	0.128205	0.302614	0.43								ASV_200+ASV_399+ASV_588+ASV_1168	0.6875	0.183333	0.355023	0.355								ASV_27+ASV_31+ASV_68+ASV_791	1	0.102041	0.319438	0.08		ASV_79+ASV_350+ASV_588+ASV_1977	0.928571	0.100775	0.305904	0.02
						ASV_4+ASV_13+ASV_38+ASV_588	0.5625	0.15	0.290474	0.83								ASV_107+ASV_349+ASV_522+ASV_671	1	0.133333	0.365148	0.16								ASV_107+ASV_349+ASV_522+ASV_671	1	0.133333	0.365148	0.165								ASV_124+ASV_185+ASV_349+ASV_350	0.714286	0.128205	0.302614	0.43								ASV_200+ASV_399+ASV_588+ASV_1302	0.6875	0.183333	0.355023	0.39								ASV_27+ASV_31+ASV_68+ASV_1738	1	0.102041	0.319438	0.095		ASV_79+ASV_350+ASV_836+ASV_1977	0.928571	0.100775	0.305904	0.015
						ASV_4+ASV_13+ASV_68+ASV_143	0.5625	0.15	0.290474	0.795								ASV_107+ASV_349+ASV_522+ASV_836	1	0.133333	0.365148	0.16								ASV_107+ASV_349+ASV_522+ASV_836	1	0.133333	0.365148	0.165								ASV_124+ASV_185+ASV_349+ASV_392	0.714286	0.128205	0.302614	0.43								ASV_200+ASV_399+ASV_1168	0.6875	0.183333	0.355023	0.355								ASV_27+ASV_31+ASV_76+ASV_791	1	0.102041	0.319438	0.08		ASV_79+ASV_392+ASV_588+ASV_1977	0.928571	0.100775	0.305904	0.02
						ASV_4+ASV_13+ASV_68+ASV_522	0.5625	0.15	0.290474	0.83								ASV_107+ASV_349+ASV_522+ASV_1648	1	0.133333	0.365148	0.16								ASV_107+ASV_349+ASV_522+ASV_1648	1	0.133333	0.365148	0.165								ASV_124+ASV_185+ASV_349+ASV_393	0.714286	0.128205	0.302614	0.43								ASV_200+ASV_399+ASV_1302	0.6875	0.183333	0.355023	0.39								ASV_27+ASV_31+ASV_76+ASV_1738	1	0.102041	0.319438	0.095		ASV_79+ASV_392+ASV_836+ASV_1977	0.928571	0.100775	0.305904	0.015
						ASV_4+ASV_13+ASV_68+ASV_588	0.5625	0.15	0.290474	0.83								ASV_107+ASV_349+ASV_588+ASV_671	1	0.133333	0.365148	0.16								ASV_107+ASV_349+ASV_588+ASV_671	1	0.133333	0.365148	0.165								ASV_124+ASV_185+ASV_349+ASV_398	0.714286	0.128205	0.302614	0.43								ASV_200+ASV_588+ASV_890+ASV_1302	0.6875	0.183333	0.355023	0.405								ASV_27+ASV_31+ASV_79+ASV_791	1	0.102041	0.319438	0.08		ASV_79+ASV_393+ASV_588+ASV_1977	0.928571	0.100775	0.305904	0.02
						ASV_4+ASV_13+ASV_76+ASV_143	0.5625	0.15	0.290474	0.795								ASV_107+ASV_349+ASV_588+ASV_836	1	0.133333	0.365148	0.16								ASV_107+ASV_349+ASV_588+ASV_836	1	0.133333	0.365148	0.165								ASV_124+ASV_185+ASV_350+ASV_869	0.714286	0.128205	0.302614	0.435								ASV_200+ASV_588+ASV_1490+ASV_1648	0.6875	0.183333	0.355023	0.36								ASV_27+ASV_31+ASV_79+ASV_1738	1	0.102041	0.319438	0.095		ASV_79+ASV_393+ASV_836+ASV_1977	0.928571	0.100775	0.305904	0.015
						ASV_4+ASV_13+ASV_76+ASV_522	0.5625	0.15	0.290474	0.83								ASV_107+ASV_349+ASV_588+ASV_1648	1	0.133333	0.365148	0.16								ASV_107+ASV_349+ASV_588+ASV_1648	1	0.133333	0.365148	0.165								ASV_124+ASV_185+ASV_350+ASV_1257	0.714286	0.128205	0.302614	0.385								ASV_200+ASV_836+ASV_1490+ASV_1648	0.6875	0.183333	0.355023	0.36								ASV_27+ASV_31+ASV_90+ASV_791	1	0.102041	0.319438	0.08		ASV_79+ASV_398+ASV_588+ASV_1977	0.928571	0.100775	0.305904	0.02
						ASV_4+ASV_13+ASV_76+ASV_588	0.5625	0.15	0.290474	0.83								ASV_107+ASV_349+ASV_671	1	0.133333	0.365148	0.16								ASV_107+ASV_349+ASV_671	1	0.133333	0.365148	0.165								ASV_124+ASV_185+ASV_392+ASV_869	0.714286	0.128205	0.302614	0.435								ASV_200+ASV_890+ASV_1302	0.6875	0.183333	0.355023	0.405								ASV_27+ASV_31+ASV_90+ASV_1738	1	0.102041	0.319438	0.095		ASV_79+ASV_398+ASV_836+ASV_1977	0.928571	0.100775	0.305904	0.015
						ASV_4+ASV_13+ASV_79+ASV_143	0.5625	0.15	0.290474	0.795								ASV_107+ASV_349+ASV_671+ASV_836	1	0.133333	0.365148	0.16								ASV_107+ASV_349+ASV_671+ASV_836	1	0.133333	0.365148	0.165								ASV_124+ASV_185+ASV_392+ASV_1257	0.714286	0.128205	0.302614	0.385								ASV_200+ASV_1490+ASV_1648	0.6875	0.183333	0.355023	0.36								ASV_27+ASV_31+ASV_96+ASV_791	1	0.102041	0.319438	0.08		ASV_79+ASV_588+ASV_1977	0.928571	0.100775	0.305904	0.02
						ASV_4+ASV_13+ASV_79+ASV_522	0.5625	0.15	0.290474	0.83								ASV_107+ASV_349+ASV_671+ASV_890	1	0.133333	0.365148	0.16								ASV_107+ASV_349+ASV_671+ASV_890	1	0.133333	0.365148	0.165								ASV_124+ASV_185+ASV_393+ASV_869	0.714286	0.128205	0.302614	0.435								ASV_236+ASV_350+ASV_1490+ASV_1648	0.6875	0.183333	0.355023	0.36								ASV_27+ASV_31+ASV_96+ASV_1738	1	0.102041	0.319438	0.095		ASV_79+ASV_836+ASV_1977	0.928571	0.100775	0.305904	0.015
						ASV_4+ASV_13+ASV_79+ASV_588	0.5625	0.15	0.290474	0.83								ASV_107+ASV_349+ASV_671+ASV_1648	1	0.133333	0.365148	0.16								ASV_107+ASV_349+ASV_671+ASV_1648	1	0.133333	0.365148	0.165								ASV_124+ASV_185+ASV_393+ASV_1257	0.714286	0.128205	0.302614	0.385								ASV_236+ASV_392+ASV_1490+ASV_1648	0.6875	0.183333	0.355023	0.36								ASV_27+ASV_31+ASV_107+ASV_791	1	0.102041	0.319438	0.08		ASV_90+ASV_96+ASV_588+ASV_1977	0.928571	0.100775	0.305904	0.02
						ASV_4+ASV_13+ASV_90+ASV_143	0.5625	0.15	0.290474	0.795								ASV_107+ASV_349+ASV_836	1	0.133333	0.365148	0.16								ASV_107+ASV_349+ASV_836	1	0.133333	0.365148	0.165								ASV_124+ASV_185+ASV_398+ASV_869	0.714286	0.128205	0.302614	0.435								ASV_236+ASV_393+ASV_1490+ASV_1648	0.6875	0.183333	0.355023	0.36								ASV_27+ASV_31+ASV_107+ASV_1465	1	0.102041	0.319438	0.13		ASV_90+ASV_96+ASV_836+ASV_1977	0.928571	0.100775	0.305904	0.015
						ASV_4+ASV_13+ASV_90+ASV_522	0.5625	0.15	0.290474	0.83								ASV_107+ASV_349+ASV_836+ASV_890	1	0.133333	0.365148	0.16								ASV_107+ASV_349+ASV_836+ASV_890	1	0.133333	0.365148	0.165								ASV_124+ASV_185+ASV_398+ASV_1257	0.714286	0.128205	0.302614	0.385								ASV_236+ASV_522+ASV_890+ASV_2160	0.6875	0.183333	0.355023	0.375								ASV_27+ASV_31+ASV_119+ASV_333	0.5	0.204082	0.319438	0.955		ASV_90+ASV_166+ASV_588+ASV_1977	0.928571	0.100775	0.305904	0.02
						ASV_4+ASV_13+ASV_90+ASV_588	0.5625	0.15	0.290474	0.83								ASV_107+ASV_349+ASV_836+ASV_1648	1	0.133333	0.365148	0.16								ASV_107+ASV_349+ASV_836+ASV_1648	1	0.133333	0.365148	0.165								ASV_124+ASV_185+ASV_869	0.714286	0.128205	0.302614	0.435								ASV_236+ASV_588+ASV_1490+ASV_1648	0.6875	0.183333	0.355023	0.36								ASV_27+ASV_31+ASV_119+ASV_791	1	0.102041	0.319438	0.08		ASV_90+ASV_166+ASV_836+ASV_1977	0.928571	0.100775	0.305904	0.015
						ASV_4+ASV_13+ASV_96+ASV_143	0.5625	0.15	0.290474	0.795								ASV_107+ASV_349+ASV_890+ASV_1648	1	0.133333	0.365148	0.16								ASV_107+ASV_349+ASV_890+ASV_1648	1	0.133333	0.365148	0.165								ASV_124+ASV_185+ASV_1257	0.714286	0.128205	0.302614	0.385								ASV_236+ASV_836+ASV_1490+ASV_1648	0.6875	0.183333	0.355023	0.36								ASV_27+ASV_31+ASV_119+ASV_1738	1	0.102041	0.319438	0.095		ASV_90+ASV_185+ASV_588+ASV_1977	0.928571	0.100775	0.305904	0.02
						ASV_4+ASV_13+ASV_96+ASV_522	0.5625	0.15	0.290474	0.83								ASV_107+ASV_349+ASV_1648	1	0.133333	0.365148	0.16								ASV_107+ASV_349+ASV_1648	1	0.133333	0.365148	0.165								ASV_124+ASV_189+ASV_344+ASV_1490	0.714286	0.128205	0.302614	0.445								ASV_236+ASV_1490+ASV_1648	0.6875	0.183333	0.355023	0.36								ASV_27+ASV_31+ASV_124+ASV_791	1	0.102041	0.319438	0.08		ASV_90+ASV_185+ASV_836+ASV_1977	0.928571	0.100775	0.305904	0.015
						ASV_4+ASV_13+ASV_96+ASV_588	0.5625	0.15	0.290474	0.83								ASV_107+ASV_350+ASV_392+ASV_705	1	0.133333	0.365148	0.185								ASV_107+ASV_350+ASV_392+ASV_705	1	0.133333	0.365148	0.18								ASV_124+ASV_195+ASV_200+ASV_349	0.714286	0.128205	0.302614	0.43								ASV_349+ASV_398+ASV_519+ASV_671	0.6875	0.183333	0.355023	0.435								ASV_27+ASV_31+ASV_124+ASV_1738	1	0.102041	0.319438	0.095		ASV_90+ASV_195+ASV_588+ASV_1977	0.928571	0.100775	0.305904	0.02
						ASV_4+ASV_13+ASV_143	0.5625	0.15	0.290474	0.795								ASV_107+ASV_350+ASV_393+ASV_705	1	0.133333	0.365148	0.185								ASV_107+ASV_350+ASV_393+ASV_705	1	0.133333	0.365148	0.18								ASV_124+ASV_195+ASV_200+ASV_869	0.714286	0.128205	0.302614	0.435								ASV_350+ASV_392+ASV_399+ASV_1168	0.6875	0.183333	0.355023	0.355								ASV_27+ASV_31+ASV_143+ASV_869	1	0.102041	0.319438	0.135		ASV_90+ASV_195+ASV_836+ASV_1977	0.928571	0.100775	0.305904	0.015
						ASV_4+ASV_13+ASV_143+ASV_166	0.5625	0.15	0.290474	0.795								ASV_107+ASV_350+ASV_398+ASV_705	1	0.133333	0.365148	0.185								ASV_107+ASV_350+ASV_398+ASV_705	1	0.133333	0.365148	0.18								ASV_124+ASV_195+ASV_200+ASV_1257	0.714286	0.128205	0.302614	0.385								ASV_350+ASV_392+ASV_399+ASV_1302	0.6875	0.183333	0.355023	0.39								ASV_27+ASV_31+ASV_143+ASV_3508	1	0.102041	0.319438	0.09		ASV_90+ASV_200+ASV_588+ASV_1977	0.928571	0.100775	0.305904	0.02
						ASV_4+ASV_13+ASV_143+ASV_185	0.5625	0.15	0.290474	0.795								ASV_107+ASV_350+ASV_519+ASV_705	1	0.133333	0.365148	0.185								ASV_107+ASV_350+ASV_519+ASV_705	1	0.133333	0.365148	0.18								ASV_124+ASV_195+ASV_344+ASV_1490	0.714286	0.128205	0.302614	0.445								ASV_350+ASV_392+ASV_890+ASV_1302	0.6875	0.183333	0.355023	0.405								ASV_27+ASV_31+ASV_166+ASV_791	1	0.102041	0.319438	0.08		ASV_90+ASV_200+ASV_836+ASV_1977	0.928571	0.100775	0.305904	0.015
						ASV_4+ASV_13+ASV_143+ASV_195	0.5625	0.15	0.290474	0.795								ASV_107+ASV_350+ASV_522+ASV_705	1	0.133333	0.365148	0.185								ASV_107+ASV_350+ASV_522+ASV_705	1	0.133333	0.365148	0.18								ASV_124+ASV_195+ASV_349	0.714286	0.128205	0.302614	0.43								ASV_350+ASV_392+ASV_1490+ASV_1648	0.6875	0.183333	0.355023	0.36								ASV_27+ASV_31+ASV_166+ASV_1738	1	0.102041	0.319438	0.095		ASV_90+ASV_236+ASV_588+ASV_1977	0.928571	0.100775	0.305904	0.02
						ASV_4+ASV_13+ASV_143+ASV_200	0.5625	0.15	0.290474	0.795								ASV_107+ASV_350+ASV_588+ASV_705	1	0.133333	0.365148	0.185								ASV_107+ASV_350+ASV_588+ASV_705	1	0.133333	0.365148	0.18								ASV_124+ASV_195+ASV_349+ASV_350	0.714286	0.128205	0.302614	0.43								ASV_350+ASV_393+ASV_399+ASV_1168	0.6875	0.183333	0.355023	0.355								ASV_27+ASV_31+ASV_185+ASV_791	1	0.102041	0.319438	0.08		ASV_90+ASV_236+ASV_836+ASV_1977	0.928571	0.100775	0.305904	0.015
						ASV_4+ASV_13+ASV_143+ASV_236	0.5625	0.15	0.290474	0.795								ASV_107+ASV_350+ASV_671+ASV_705	1	0.133333	0.365148	0.185								ASV_107+ASV_350+ASV_671+ASV_705	1	0.133333	0.365148	0.18								ASV_124+ASV_195+ASV_349+ASV_392	0.714286	0.128205	0.302614	0.43								ASV_350+ASV_393+ASV_399+ASV_1302	0.6875	0.183333	0.355023	0.39								ASV_27+ASV_31+ASV_185+ASV_1738	1	0.102041	0.319438	0.095		ASV_90+ASV_350+ASV_588+ASV_1977	0.928571	0.100775	0.305904	0.02
						ASV_4+ASV_13+ASV_143+ASV_350	0.5625	0.15	0.290474	0.795								ASV_107+ASV_350+ASV_705	1	0.133333	0.365148	0.185								ASV_107+ASV_350+ASV_705	1	0.133333	0.365148	0.18								ASV_124+ASV_195+ASV_349+ASV_393	0.714286	0.128205	0.302614	0.43								ASV_350+ASV_393+ASV_890+ASV_1302	0.6875	0.183333	0.355023	0.405								ASV_27+ASV_31+ASV_195+ASV_791	1	0.102041	0.319438	0.08		ASV_90+ASV_350+ASV_836+ASV_1977	0.928571	0.100775	0.305904	0.015
						ASV_4+ASV_13+ASV_143+ASV_392	0.5625	0.15	0.290474	0.795								ASV_107+ASV_350+ASV_705+ASV_836	1	0.133333	0.365148	0.185								ASV_107+ASV_350+ASV_705+ASV_836	1	0.133333	0.365148	0.18								ASV_124+ASV_195+ASV_349+ASV_398	0.714286	0.128205	0.302614	0.43								ASV_350+ASV_393+ASV_1490+ASV_1648	0.6875	0.183333	0.355023	0.36								ASV_27+ASV_31+ASV_195+ASV_1738	1	0.102041	0.319438	0.095		ASV_90+ASV_392+ASV_588+ASV_1977	0.928571	0.100775	0.305904	0.02
						ASV_4+ASV_13+ASV_143+ASV_393	0.5625	0.15	0.290474	0.795								ASV_107+ASV_350+ASV_705+ASV_890	1	0.133333	0.365148	0.185								ASV_107+ASV_350+ASV_705+ASV_890	1	0.133333	0.365148	0.18								ASV_124+ASV_195+ASV_350+ASV_869	0.714286	0.128205	0.302614	0.435								ASV_350+ASV_399+ASV_588+ASV_1168	0.6875	0.183333	0.355023	0.355								ASV_27+ASV_31+ASV_200+ASV_791	1	0.102041	0.319438	0.08		ASV_90+ASV_392+ASV_836+ASV_1977	0.928571	0.100775	0.305904	0.015
						ASV_4+ASV_13+ASV_143+ASV_399	0.5625	0.15	0.290474	0.795								ASV_107+ASV_350+ASV_705+ASV_1648	1	0.133333	0.365148	0.185								ASV_107+ASV_350+ASV_705+ASV_1648	1	0.133333	0.365148	0.18								ASV_124+ASV_195+ASV_350+ASV_1257	0.714286	0.128205	0.302614	0.385								ASV_350+ASV_399+ASV_588+ASV_1302	0.6875	0.183333	0.355023	0.39								ASV_27+ASV_31+ASV_200+ASV_1738	1	0.102041	0.319438	0.095		ASV_90+ASV_393+ASV_588+ASV_1977	0.928571	0.100775	0.305904	0.02
						ASV_4+ASV_13+ASV_143+ASV_519	0.5625	0.15	0.290474	0.795								ASV_107+ASV_392+ASV_393+ASV_705	1	0.133333	0.365148	0.185								ASV_107+ASV_392+ASV_393+ASV_705	1	0.133333	0.365148	0.18								ASV_124+ASV_195+ASV_392+ASV_869	0.714286	0.128205	0.302614	0.435								ASV_350+ASV_399+ASV_1168	0.6875	0.183333	0.355023	0.355								ASV_27+ASV_31+ASV_236+ASV_791	1	0.102041	0.319438	0.08		ASV_90+ASV_393+ASV_836+ASV_1977	0.928571	0.100775	0.305904	0.015
						ASV_4+ASV_13+ASV_166+ASV_522	0.5625	0.15	0.290474	0.83								ASV_107+ASV_392+ASV_398+ASV_705	1	0.133333	0.365148	0.185								ASV_107+ASV_392+ASV_398+ASV_705	1	0.133333	0.365148	0.18								ASV_124+ASV_195+ASV_392+ASV_1257	0.714286	0.128205	0.302614	0.385								ASV_350+ASV_399+ASV_1302	0.6875	0.183333	0.355023	0.39								ASV_27+ASV_31+ASV_236+ASV_1738	1	0.102041	0.319438	0.095		ASV_90+ASV_398+ASV_588+ASV_1977	0.928571	0.100775	0.305904	0.02
						ASV_4+ASV_13+ASV_166+ASV_588	0.5625	0.15	0.290474	0.83								ASV_107+ASV_392+ASV_519+ASV_705	1	0.133333	0.365148	0.185								ASV_107+ASV_392+ASV_519+ASV_705	1	0.133333	0.365148	0.18								ASV_124+ASV_195+ASV_393+ASV_869	0.714286	0.128205	0.302614	0.435								ASV_350+ASV_588+ASV_890+ASV_1302	0.6875	0.183333	0.355023	0.405								ASV_27+ASV_31+ASV_333+ASV_869	1	0.102041	0.319438	0.15		ASV_90+ASV_398+ASV_836+ASV_1977	0.928571	0.100775	0.305904	0.015
						ASV_4+ASV_13+ASV_185+ASV_522	0.5625	0.15	0.290474	0.83								ASV_107+ASV_392+ASV_522+ASV_705	1	0.133333	0.365148	0.185								ASV_107+ASV_392+ASV_522+ASV_705	1	0.133333	0.365148	0.18								ASV_124+ASV_195+ASV_393+ASV_1257	0.714286	0.128205	0.302614	0.385								ASV_350+ASV_588+ASV_1490+ASV_1648	0.6875	0.183333	0.355023	0.36								ASV_27+ASV_31+ASV_349+ASV_791	1	0.102041	0.319438	0.08		ASV_90+ASV_588+ASV_1977	0.928571	0.100775	0.305904	0.02
						ASV_4+ASV_13+ASV_185+ASV_588	0.5625	0.15	0.290474	0.83								ASV_107+ASV_392+ASV_588+ASV_705	1	0.133333	0.365148	0.185								ASV_107+ASV_392+ASV_588+ASV_705	1	0.133333	0.365148	0.18								ASV_124+ASV_195+ASV_398+ASV_869	0.714286	0.128205	0.302614	0.435								ASV_350+ASV_836+ASV_1490+ASV_1648	0.6875	0.183333	0.355023	0.36								ASV_27+ASV_31+ASV_349+ASV_1465	1	0.102041	0.319438	0.13		ASV_90+ASV_836+ASV_1977	0.928571	0.100775	0.305904	0.015
						ASV_4+ASV_13+ASV_195+ASV_522	0.5625	0.15	0.290474	0.83								ASV_107+ASV_392+ASV_671+ASV_705	1	0.133333	0.365148	0.185								ASV_107+ASV_392+ASV_671+ASV_705	1	0.133333	0.365148	0.18								ASV_124+ASV_195+ASV_398+ASV_1257	0.714286	0.128205	0.302614	0.385								ASV_350+ASV_890+ASV_1302	0.6875	0.183333	0.355023	0.405								ASV_27+ASV_31+ASV_349+ASV_3108	1	0.102041	0.319438	0.095		ASV_96+ASV_166+ASV_588+ASV_1977	0.928571	0.100775	0.305904	0.02
						ASV_4+ASV_13+ASV_195+ASV_588	0.5625	0.15	0.290474	0.83								ASV_107+ASV_392+ASV_705	1	0.133333	0.365148	0.185								ASV_107+ASV_392+ASV_705	1	0.133333	0.365148	0.18								ASV_124+ASV_195+ASV_869	0.714286	0.128205	0.302614	0.435								ASV_350+ASV_1490+ASV_1648	0.6875	0.183333	0.355023	0.36								ASV_27+ASV_31+ASV_350+ASV_791	1	0.102041	0.319438	0.08		ASV_96+ASV_166+ASV_836+ASV_1977	0.928571	0.100775	0.305904	0.015
						ASV_4+ASV_13+ASV_200+ASV_522	0.5625	0.15	0.290474	0.83								ASV_107+ASV_392+ASV_705+ASV_836	1	0.133333	0.365148	0.185								ASV_107+ASV_392+ASV_705+ASV_836	1	0.133333	0.365148	0.18								ASV_124+ASV_195+ASV_1257	0.714286	0.128205	0.302614	0.385								ASV_392+ASV_393+ASV_399+ASV_1168	0.6875	0.183333	0.355023	0.355								ASV_27+ASV_31+ASV_392+ASV_791	1	0.102041	0.319438	0.08		ASV_96+ASV_185+ASV_588+ASV_1977	0.928571	0.100775	0.305904	0.02
						ASV_4+ASV_13+ASV_200+ASV_588	0.5625	0.15	0.290474	0.83								ASV_107+ASV_392+ASV_705+ASV_890	1	0.133333	0.365148	0.185								ASV_107+ASV_392+ASV_705+ASV_890	1	0.133333	0.365148	0.18								ASV_124+ASV_200+ASV_344+ASV_1490	0.714286	0.128205	0.302614	0.445								ASV_392+ASV_393+ASV_399+ASV_1302	0.6875	0.183333	0.355023	0.39								ASV_27+ASV_31+ASV_392+ASV_1738	1	0.102041	0.319438	0.095		ASV_96+ASV_185+ASV_836+ASV_1977	0.928571	0.100775	0.305904	0.015
						ASV_4+ASV_13+ASV_236+ASV_522	0.5625	0.15	0.290474	0.83								ASV_107+ASV_392+ASV_705+ASV_1648	1	0.133333	0.365148	0.185								ASV_107+ASV_392+ASV_705+ASV_1648	1	0.133333	0.365148	0.18								ASV_124+ASV_200+ASV_349	0.714286	0.128205	0.302614	0.43								ASV_392+ASV_393+ASV_890+ASV_1302	0.6875	0.183333	0.355023	0.405								ASV_27+ASV_31+ASV_393+ASV_791	1	0.102041	0.319438	0.08		ASV_96+ASV_195+ASV_588+ASV_1977	0.928571	0.100775	0.305904	0.02
						ASV_4+ASV_13+ASV_236+ASV_588	0.5625	0.15	0.290474	0.83								ASV_107+ASV_393+ASV_398+ASV_705	1	0.133333	0.365148	0.185								ASV_107+ASV_393+ASV_398+ASV_705	1	0.133333	0.365148	0.18								ASV_124+ASV_200+ASV_349+ASV_350	0.714286	0.128205	0.302614	0.43								ASV_392+ASV_393+ASV_1490+ASV_1648	0.6875	0.183333	0.355023	0.36								ASV_27+ASV_31+ASV_393+ASV_1738	1	0.102041	0.319438	0.095		ASV_96+ASV_195+ASV_836+ASV_1977	0.928571	0.100775	0.305904	0.015
						ASV_4+ASV_13+ASV_350+ASV_522	0.5625	0.15	0.290474	0.83								ASV_107+ASV_393+ASV_519+ASV_705	1	0.133333	0.365148	0.185								ASV_107+ASV_393+ASV_519+ASV_705	1	0.133333	0.365148	0.18								ASV_124+ASV_200+ASV_349+ASV_392	0.714286	0.128205	0.302614	0.43								ASV_392+ASV_399+ASV_588+ASV_1168	0.6875	0.183333	0.355023	0.355								ASV_27+ASV_31+ASV_399+ASV_791	1	0.102041	0.319438	0.08		ASV_96+ASV_200+ASV_588+ASV_1977	0.928571	0.100775	0.305904	0.02
						ASV_4+ASV_13+ASV_350+ASV_588	0.5625	0.15	0.290474	0.83								ASV_107+ASV_393+ASV_522+ASV_705	1	0.133333	0.365148	0.185								ASV_107+ASV_393+ASV_522+ASV_705	1	0.133333	0.365148	0.18								ASV_124+ASV_200+ASV_349+ASV_393	0.714286	0.128205	0.302614	0.43								ASV_392+ASV_399+ASV_588+ASV_1302	0.6875	0.183333	0.355023	0.39								ASV_27+ASV_31+ASV_427+ASV_791	1	0.102041	0.319438	0.08		ASV_96+ASV_200+ASV_836+ASV_1977	0.928571	0.100775	0.305904	0.015
						ASV_4+ASV_13+ASV_392+ASV_522	0.5625	0.15	0.290474	0.83								ASV_107+ASV_393+ASV_588+ASV_705	1	0.133333	0.365148	0.185								ASV_107+ASV_393+ASV_588+ASV_705	1	0.133333	0.365148	0.18								ASV_124+ASV_200+ASV_349+ASV_398	0.714286	0.128205	0.302614	0.43								ASV_392+ASV_399+ASV_1168	0.6875	0.183333	0.355023	0.355								ASV_27+ASV_31+ASV_427+ASV_869	1	0.102041	0.319438	0.08		ASV_96+ASV_236+ASV_588+ASV_1977	0.928571	0.100775	0.305904	0.02
						ASV_4+ASV_13+ASV_392+ASV_588	0.5625	0.15	0.290474	0.83								ASV_107+ASV_393+ASV_671+ASV_705	1	0.133333	0.365148	0.185								ASV_107+ASV_393+ASV_671+ASV_705	1	0.133333	0.365148	0.18								ASV_124+ASV_200+ASV_350+ASV_869	0.714286	0.128205	0.302614	0.435								ASV_392+ASV_399+ASV_1302	0.6875	0.183333	0.355023	0.39								ASV_27+ASV_31+ASV_474+ASV_791	1	0.102041	0.319438	0.08		ASV_96+ASV_236+ASV_836+ASV_1977	0.928571	0.100775	0.305904	0.015
						ASV_4+ASV_13+ASV_393+ASV_522	0.5625	0.15	0.290474	0.83								ASV_107+ASV_393+ASV_705	1	0.133333	0.365148	0.185								ASV_107+ASV_393+ASV_705	1	0.133333	0.365148	0.18								ASV_124+ASV_200+ASV_350+ASV_1257	0.714286	0.128205	0.302614	0.385								ASV_392+ASV_588+ASV_890+ASV_1302	0.6875	0.183333	0.355023	0.405								ASV_27+ASV_31+ASV_522+ASV_791	1	0.102041	0.319438	0.08		ASV_96+ASV_350+ASV_588+ASV_1977	0.928571	0.100775	0.305904	0.02
						ASV_4+ASV_13+ASV_393+ASV_588	0.5625	0.15	0.290474	0.83								ASV_107+ASV_393+ASV_705+ASV_836	1	0.133333	0.365148	0.185								ASV_107+ASV_393+ASV_705+ASV_836	1	0.133333	0.365148	0.18								ASV_124+ASV_200+ASV_392+ASV_869	0.714286	0.128205	0.302614	0.435								ASV_392+ASV_588+ASV_1490+ASV_1648	0.6875	0.183333	0.355023	0.36								ASV_27+ASV_31+ASV_522+ASV_1738	1	0.102041	0.319438	0.095		ASV_96+ASV_350+ASV_836+ASV_1977	0.928571	0.100775	0.305904	0.015
						ASV_4+ASV_13+ASV_399+ASV_522	0.5625	0.15	0.290474	0.83								ASV_107+ASV_393+ASV_705+ASV_890	1	0.133333	0.365148	0.185								ASV_107+ASV_393+ASV_705+ASV_890	1	0.133333	0.365148	0.18								ASV_124+ASV_200+ASV_392+ASV_1257	0.714286	0.128205	0.302614	0.385								ASV_392+ASV_836+ASV_1490+ASV_1648	0.6875	0.183333	0.355023	0.36								ASV_27+ASV_31+ASV_522+ASV_3508	1	0.102041	0.319438	0.12		ASV_96+ASV_392+ASV_588+ASV_1977	0.928571	0.100775	0.305904	0.02
						ASV_4+ASV_13+ASV_399+ASV_588	0.5625	0.15	0.290474	0.83								ASV_107+ASV_393+ASV_705+ASV_1648	1	0.133333	0.365148	0.185								ASV_107+ASV_393+ASV_705+ASV_1648	1	0.133333	0.365148	0.18								ASV_124+ASV_200+ASV_393+ASV_869	0.714286	0.128205	0.302614	0.435								ASV_392+ASV_890+ASV_1302	0.6875	0.183333	0.355023	0.405								ASV_27+ASV_31+ASV_588+ASV_791	1	0.102041	0.319438	0.08		ASV_96+ASV_392+ASV_836+ASV_1977	0.928571	0.100775	0.305904	0.015
						ASV_4+ASV_13+ASV_519+ASV_522	0.5625	0.15	0.290474	0.83								ASV_107+ASV_398+ASV_519+ASV_705	1	0.133333	0.365148	0.185								ASV_107+ASV_398+ASV_519+ASV_705	1	0.133333	0.365148	0.18								ASV_124+ASV_200+ASV_393+ASV_1257	0.714286	0.128205	0.302614	0.385								ASV_392+ASV_1490+ASV_1648	0.6875	0.183333	0.355023	0.36								ASV_27+ASV_31+ASV_588+ASV_1738	1	0.102041	0.319438	0.095		ASV_96+ASV_393+ASV_588+ASV_1977	0.928571	0.100775	0.305904	0.02
						ASV_4+ASV_13+ASV_519+ASV_588	0.5625	0.15	0.290474	0.83								ASV_107+ASV_398+ASV_522+ASV_705	1	0.133333	0.365148	0.185								ASV_107+ASV_398+ASV_522+ASV_705	1	0.133333	0.365148	0.18								ASV_124+ASV_200+ASV_398+ASV_869	0.714286	0.128205	0.302614	0.435								ASV_393+ASV_399+ASV_588+ASV_1168	0.6875	0.183333	0.355023	0.355								ASV_27+ASV_31+ASV_705+ASV_791	1	0.102041	0.319438	0.08		ASV_96+ASV_393+ASV_836+ASV_1977	0.928571	0.100775	0.305904	0.015
						ASV_4+ASV_13+ASV_522	0.5625	0.15	0.290474	0.83								ASV_107+ASV_398+ASV_588+ASV_705	1	0.133333	0.365148	0.185								ASV_107+ASV_398+ASV_588+ASV_705	1	0.133333	0.365148	0.18								ASV_124+ASV_200+ASV_398+ASV_1257	0.714286	0.128205	0.302614	0.385								ASV_393+ASV_399+ASV_588+ASV_1302	0.6875	0.183333	0.355023	0.39								ASV_27+ASV_31+ASV_791	1	0.102041	0.319438	0.08		ASV_96+ASV_398+ASV_588+ASV_1977	0.928571	0.100775	0.305904	0.02
						ASV_4+ASV_13+ASV_522+ASV_588	0.5625	0.15	0.290474	0.83								ASV_107+ASV_398+ASV_671+ASV_705	1	0.133333	0.365148	0.185								ASV_107+ASV_398+ASV_671+ASV_705	1	0.133333	0.365148	0.18								ASV_124+ASV_200+ASV_869	0.714286	0.128205	0.302614	0.435								ASV_393+ASV_399+ASV_1168	0.6875	0.183333	0.355023	0.355								ASV_27+ASV_31+ASV_791+ASV_869	1	0.102041	0.319438	0.08		ASV_96+ASV_398+ASV_836+ASV_1977	0.928571	0.100775	0.305904	0.015
						ASV_4+ASV_13+ASV_588	0.5625	0.15	0.290474	0.83								ASV_107+ASV_398+ASV_705	1	0.133333	0.365148	0.185								ASV_107+ASV_398+ASV_705	1	0.133333	0.365148	0.18								ASV_124+ASV_200+ASV_1257	0.714286	0.128205	0.302614	0.385								ASV_393+ASV_399+ASV_1302	0.6875	0.183333	0.355023	0.39								ASV_27+ASV_31+ASV_869+ASV_1648	1	0.102041	0.319438	0.15		ASV_96+ASV_588+ASV_1977	0.928571	0.100775	0.305904	0.02
						ASV_4+ASV_22+ASV_26+ASV_1465	0.5625	0.15	0.290474	0.87								ASV_107+ASV_398+ASV_705+ASV_836	1	0.133333	0.365148	0.185								ASV_107+ASV_398+ASV_705+ASV_836	1	0.133333	0.365148	0.18								ASV_124+ASV_236+ASV_890+ASV_1490	0.714286	0.128205	0.302614	0.445								ASV_393+ASV_588+ASV_890+ASV_1302	0.6875	0.183333	0.355023	0.405								ASV_27+ASV_31+ASV_1738	1	0.102041	0.319438	0.095		ASV_96+ASV_836+ASV_1977	0.928571	0.100775	0.305904	0.015
						ASV_4+ASV_22+ASV_27+ASV_1465	0.5625	0.15	0.290474	0.87								ASV_107+ASV_398+ASV_705+ASV_890	1	0.133333	0.365148	0.185								ASV_107+ASV_398+ASV_705+ASV_890	1	0.133333	0.365148	0.18								ASV_124+ASV_236+ASV_890+ASV_1648	0.714286	0.128205	0.302614	0.495								ASV_393+ASV_588+ASV_1490+ASV_1648	0.6875	0.183333	0.355023	0.36								ASV_27+ASV_32+ASV_34+ASV_791	1	0.102041	0.319438	0.08		ASV_166+ASV_185+ASV_588+ASV_1977	0.928571	0.100775	0.305904	0.02
						ASV_4+ASV_22+ASV_28+ASV_1465	0.5625	0.15	0.290474	0.87								ASV_107+ASV_398+ASV_705+ASV_1648	1	0.133333	0.365148	0.185								ASV_107+ASV_398+ASV_705+ASV_1648	1	0.133333	0.365148	0.18								ASV_124+ASV_344+ASV_350+ASV_1490	0.714286	0.128205	0.302614	0.445								ASV_393+ASV_836+ASV_1490+ASV_1648	0.6875	0.183333	0.355023	0.36								ASV_27+ASV_32+ASV_34+ASV_1738	1	0.102041	0.319438	0.095		ASV_166+ASV_185+ASV_836+ASV_1977	0.928571	0.100775	0.305904	0.015
						ASV_4+ASV_22+ASV_31+ASV_1465	0.5625	0.15	0.290474	0.87								ASV_107+ASV_519+ASV_522+ASV_705	1	0.133333	0.365148	0.185								ASV_107+ASV_519+ASV_522+ASV_705	1	0.133333	0.365148	0.18								ASV_124+ASV_344+ASV_392+ASV_1490	0.714286	0.128205	0.302614	0.445								ASV_393+ASV_890+ASV_1302	0.6875	0.183333	0.355023	0.405								ASV_27+ASV_32+ASV_36+ASV_3508	1	0.102041	0.319438	0.09		ASV_166+ASV_195+ASV_588+ASV_1977	0.928571	0.100775	0.305904	0.02
						ASV_4+ASV_22+ASV_32+ASV_1465	0.5625	0.15	0.290474	0.87								ASV_107+ASV_519+ASV_588+ASV_705	1	0.133333	0.365148	0.185								ASV_107+ASV_519+ASV_588+ASV_705	1	0.133333	0.365148	0.18								ASV_124+ASV_344+ASV_393+ASV_1490	0.714286	0.128205	0.302614	0.445								ASV_393+ASV_1490+ASV_1648	0.6875	0.183333	0.355023	0.36								ASV_27+ASV_32+ASV_36+ASV_11325	1	0.102041	0.319438	0.07		ASV_166+ASV_195+ASV_836+ASV_1977	0.928571	0.100775	0.305904	0.015
						ASV_4+ASV_22+ASV_34+ASV_1465	0.5625	0.15	0.290474	0.87								ASV_107+ASV_519+ASV_671+ASV_705	1	0.133333	0.365148	0.185								ASV_107+ASV_519+ASV_671+ASV_705	1	0.133333	0.365148	0.18								ASV_124+ASV_344+ASV_398+ASV_1490	0.714286	0.128205	0.302614	0.445								ASV_399+ASV_588+ASV_1168	0.6875	0.183333	0.355023	0.355								ASV_27+ASV_32+ASV_38+ASV_791	1	0.102041	0.319438	0.08		ASV_166+ASV_200+ASV_588+ASV_1977	0.928571	0.100775	0.305904	0.02
						ASV_4+ASV_22+ASV_36+ASV_1465	0.5625	0.15	0.290474	0.87								ASV_107+ASV_519+ASV_705	1	0.133333	0.365148	0.185								ASV_107+ASV_519+ASV_705	1	0.133333	0.365148	0.18								ASV_124+ASV_344+ASV_519+ASV_1490	0.714286	0.128205	0.302614	0.445								ASV_399+ASV_588+ASV_1302	0.6875	0.183333	0.355023	0.39								ASV_27+ASV_32+ASV_38+ASV_1738	1	0.102041	0.319438	0.095		ASV_166+ASV_200+ASV_836+ASV_1977	0.928571	0.100775	0.305904	0.015
						ASV_4+ASV_22+ASV_38+ASV_1465	0.5625	0.15	0.290474	0.87								ASV_107+ASV_519+ASV_705+ASV_836	1	0.133333	0.365148	0.185								ASV_107+ASV_519+ASV_705+ASV_836	1	0.133333	0.365148	0.18								ASV_124+ASV_344+ASV_522+ASV_1490	0.714286	0.128205	0.302614	0.445								ASV_399+ASV_1168	0.6875	0.183333	0.355023	0.355								ASV_27+ASV_32+ASV_66+ASV_791	1	0.102041	0.319438	0.08		ASV_166+ASV_236+ASV_588+ASV_1977	0.928571	0.100775	0.305904	0.02
						ASV_4+ASV_22+ASV_68+ASV_1465	0.5625	0.15	0.290474	0.87								ASV_107+ASV_519+ASV_705+ASV_890	1	0.133333	0.365148	0.185								ASV_107+ASV_519+ASV_705+ASV_890	1	0.133333	0.365148	0.18								ASV_124+ASV_344+ASV_836+ASV_1490	0.714286	0.128205	0.302614	0.445								ASV_399+ASV_1302	0.6875	0.183333	0.355023	0.39								ASV_27+ASV_32+ASV_66+ASV_3508	1	0.102041	0.319438	0.095		ASV_166+ASV_236+ASV_836+ASV_1977	0.928571	0.100775	0.305904	0.015
						ASV_4+ASV_22+ASV_72+ASV_836	0.5625	0.15	0.290474	0.79								ASV_107+ASV_519+ASV_705+ASV_1648	1	0.133333	0.365148	0.185								ASV_107+ASV_519+ASV_705+ASV_1648	1	0.133333	0.365148	0.18								ASV_124+ASV_344+ASV_1490	0.714286	0.128205	0.302614	0.445								ASV_588+ASV_836+ASV_1490+ASV_1648	0.6875	0.183333	0.355023	0.36								ASV_27+ASV_32+ASV_66+ASV_11325	1	0.102041	0.319438	0.095		ASV_166+ASV_350+ASV_588+ASV_1977	0.928571	0.100775	0.305904	0.02
						ASV_4+ASV_22+ASV_72+ASV_1153	0.5625	0.15	0.290474	0.825								ASV_107+ASV_522+ASV_588+ASV_705	1	0.133333	0.365148	0.185								ASV_107+ASV_522+ASV_588+ASV_705	1	0.133333	0.365148	0.18								ASV_124+ASV_349	0.714286	0.128205	0.302614	0.43								ASV_588+ASV_890+ASV_1302	0.6875	0.183333	0.355023	0.405								ASV_27+ASV_32+ASV_68+ASV_791	1	0.102041	0.319438	0.08		ASV_166+ASV_350+ASV_836+ASV_1977	0.928571	0.100775	0.305904	0.015
						ASV_4+ASV_22+ASV_76+ASV_1465	0.5625	0.15	0.290474	0.87								ASV_107+ASV_522+ASV_671+ASV_705	1	0.133333	0.365148	0.185								ASV_107+ASV_522+ASV_671+ASV_705	1	0.133333	0.365148	0.18								ASV_124+ASV_349+ASV_350	0.714286	0.128205	0.302614	0.43								ASV_588+ASV_1490+ASV_1648	0.6875	0.183333	0.355023	0.36								ASV_27+ASV_32+ASV_68+ASV_1738	1	0.102041	0.319438	0.095		ASV_166+ASV_392+ASV_588+ASV_1977	0.928571	0.100775	0.305904	0.02
						ASV_4+ASV_22+ASV_79+ASV_1465	0.5625	0.15	0.290474	0.87								ASV_107+ASV_522+ASV_705	1	0.133333	0.365148	0.185								ASV_107+ASV_522+ASV_705	1	0.133333	0.365148	0.18								ASV_124+ASV_349+ASV_350+ASV_392	0.714286	0.128205	0.302614	0.43								ASV_836+ASV_1490+ASV_1648	0.6875	0.183333	0.355023	0.36								ASV_27+ASV_32+ASV_76+ASV_791	1	0.102041	0.319438	0.08		ASV_166+ASV_392+ASV_836+ASV_1977	0.928571	0.100775	0.305904	0.015
						ASV_4+ASV_22+ASV_90+ASV_1465	0.5625	0.15	0.290474	0.87								ASV_107+ASV_522+ASV_705+ASV_836	1	0.133333	0.365148	0.185								ASV_107+ASV_522+ASV_705+ASV_836	1	0.133333	0.365148	0.18								ASV_124+ASV_349+ASV_350+ASV_393	0.714286	0.128205	0.302614	0.43								ASV_890+ASV_1302	0.6875	0.183333	0.355023	0.405								ASV_27+ASV_32+ASV_76+ASV_1738	1	0.102041	0.319438	0.095		ASV_166+ASV_393+ASV_588+ASV_1977	0.928571	0.100775	0.305904	0.02
						ASV_4+ASV_22+ASV_96+ASV_1465	0.5625	0.15	0.290474	0.87								ASV_107+ASV_522+ASV_705+ASV_890	1	0.133333	0.365148	0.185								ASV_107+ASV_522+ASV_705+ASV_890	1	0.133333	0.365148	0.18								ASV_124+ASV_349+ASV_350+ASV_398	0.714286	0.128205	0.302614	0.43								ASV_1490+ASV_1648	0.6875	0.183333	0.355023	0.36								ASV_27+ASV_32+ASV_79+ASV_791	1	0.102041	0.319438	0.08		ASV_166+ASV_393+ASV_836+ASV_1977	0.928571	0.100775	0.305904	0.015
						ASV_4+ASV_22+ASV_166+ASV_1465	0.5625	0.15	0.290474	0.87								ASV_107+ASV_522+ASV_705+ASV_1648	1	0.133333	0.365148	0.185								ASV_107+ASV_522+ASV_705+ASV_1648	1	0.133333	0.365148	0.18								ASV_124+ASV_349+ASV_392	0.714286	0.128205	0.302614	0.43								ASV_1+ASV_2+ASV_124+ASV_779	0.538462	0.233333	0.354459	0.88								ASV_27+ASV_32+ASV_79+ASV_1738	1	0.102041	0.319438	0.095		ASV_166+ASV_398+ASV_588+ASV_1977	0.928571	0.100775	0.305904	0.02
						ASV_4+ASV_22+ASV_185+ASV_1465	0.5625	0.15	0.290474	0.87								ASV_107+ASV_588+ASV_671+ASV_705	1	0.133333	0.365148	0.185								ASV_107+ASV_588+ASV_671+ASV_705	1	0.133333	0.365148	0.18								ASV_124+ASV_349+ASV_392+ASV_393	0.714286	0.128205	0.302614	0.43								ASV_1+ASV_4+ASV_10+ASV_3108	0.538462	0.233333	0.354459	0.92								ASV_27+ASV_32+ASV_90+ASV_791	1	0.102041	0.319438	0.08		ASV_166+ASV_398+ASV_836+ASV_1977	0.928571	0.100775	0.305904	0.015
						ASV_4+ASV_22+ASV_195+ASV_1465	0.5625	0.15	0.290474	0.87								ASV_107+ASV_588+ASV_705	1	0.133333	0.365148	0.185								ASV_107+ASV_588+ASV_705	1	0.133333	0.365148	0.18								ASV_124+ASV_349+ASV_392+ASV_398	0.714286	0.128205	0.302614	0.43								ASV_1+ASV_5+ASV_10+ASV_3108	0.538462	0.233333	0.354459	0.92								ASV_27+ASV_32+ASV_90+ASV_1738	1	0.102041	0.319438	0.095		ASV_166+ASV_588+ASV_1977	0.928571	0.100775	0.305904	0.02
						ASV_4+ASV_22+ASV_200+ASV_1465	0.5625	0.15	0.290474	0.87								ASV_107+ASV_588+ASV_705+ASV_836	1	0.133333	0.365148	0.185								ASV_107+ASV_588+ASV_705+ASV_836	1	0.133333	0.365148	0.18								ASV_124+ASV_349+ASV_393	0.714286	0.128205	0.302614	0.43								ASV_1+ASV_9+ASV_10+ASV_3108	0.538462	0.233333	0.354459	0.92								ASV_27+ASV_32+ASV_96+ASV_791	1	0.102041	0.319438	0.08		ASV_166+ASV_836+ASV_1977	0.928571	0.100775	0.305904	0.015
						ASV_4+ASV_22+ASV_350+ASV_1465	0.5625	0.15	0.290474	0.87								ASV_107+ASV_588+ASV_705+ASV_890	1	0.133333	0.365148	0.185								ASV_107+ASV_588+ASV_705+ASV_890	1	0.133333	0.365148	0.18								ASV_124+ASV_349+ASV_393+ASV_398	0.714286	0.128205	0.302614	0.43								ASV_1+ASV_10+ASV_22+ASV_3108	0.538462	0.233333	0.354459	0.92								ASV_27+ASV_32+ASV_96+ASV_1738	1	0.102041	0.319438	0.095		ASV_185+ASV_195+ASV_588+ASV_1977	0.928571	0.100775	0.305904	0.02
						ASV_4+ASV_22+ASV_392+ASV_1465	0.5625	0.15	0.290474	0.87								ASV_107+ASV_588+ASV_705+ASV_1648	1	0.133333	0.365148	0.185								ASV_107+ASV_588+ASV_705+ASV_1648	1	0.133333	0.365148	0.18								ASV_124+ASV_349+ASV_398	0.714286	0.128205	0.302614	0.43								ASV_1+ASV_10+ASV_26+ASV_3108	0.538462	0.233333	0.354459	0.92								ASV_27+ASV_32+ASV_107+ASV_791	1	0.102041	0.319438	0.08		ASV_185+ASV_195+ASV_836+ASV_1977	0.928571	0.100775	0.305904	0.015
						ASV_4+ASV_22+ASV_393+ASV_1465	0.5625	0.15	0.290474	0.87								ASV_107+ASV_671+ASV_705	1	0.133333	0.365148	0.185								ASV_107+ASV_671+ASV_705	1	0.133333	0.365148	0.18								ASV_124+ASV_350+ASV_392+ASV_869	0.714286	0.128205	0.302614	0.435								ASV_1+ASV_10+ASV_27+ASV_3108	0.538462	0.233333	0.354459	0.92								ASV_27+ASV_32+ASV_107+ASV_1465	1	0.102041	0.319438	0.13		ASV_185+ASV_200+ASV_588+ASV_1977	0.928571	0.100775	0.305904	0.02
						ASV_4+ASV_22+ASV_522+ASV_1465	0.5625	0.15	0.290474	0.87								ASV_107+ASV_671+ASV_705+ASV_836	1	0.133333	0.365148	0.185								ASV_107+ASV_671+ASV_705+ASV_836	1	0.133333	0.365148	0.18								ASV_124+ASV_350+ASV_392+ASV_1257	0.714286	0.128205	0.302614	0.385								ASV_1+ASV_10+ASV_28+ASV_3108	0.538462	0.233333	0.354459	0.92								ASV_27+ASV_32+ASV_119+ASV_333	0.5	0.204082	0.319438	0.955		ASV_185+ASV_200+ASV_836+ASV_1977	0.928571	0.100775	0.305904	0.015
						ASV_4+ASV_22+ASV_588+ASV_1465	0.5625	0.15	0.290474	0.87								ASV_107+ASV_671+ASV_705+ASV_890	1	0.133333	0.365148	0.185								ASV_107+ASV_671+ASV_705+ASV_890	1	0.133333	0.365148	0.18								ASV_124+ASV_350+ASV_393+ASV_869	0.714286	0.128205	0.302614	0.435								ASV_1+ASV_10+ASV_31+ASV_3108	0.538462	0.233333	0.354459	0.92								ASV_27+ASV_32+ASV_119+ASV_791	1	0.102041	0.319438	0.08		ASV_185+ASV_236+ASV_588+ASV_1977	0.928571	0.100775	0.305904	0.02
						ASV_4+ASV_22+ASV_1465	0.5625	0.15	0.290474	0.87								ASV_107+ASV_671+ASV_705+ASV_1648	1	0.133333	0.365148	0.185								ASV_107+ASV_671+ASV_705+ASV_1648	1	0.133333	0.365148	0.18								ASV_124+ASV_350+ASV_393+ASV_1257	0.714286	0.128205	0.302614	0.385								ASV_1+ASV_10+ASV_32+ASV_3108	0.538462	0.233333	0.354459	0.92								ASV_27+ASV_32+ASV_119+ASV_1738	1	0.102041	0.319438	0.095		ASV_185+ASV_236+ASV_836+ASV_1977	0.928571	0.100775	0.305904	0.015
						ASV_4+ASV_27+ASV_72+ASV_1465	0.5625	0.15	0.290474	0.815								ASV_107+ASV_705	1	0.133333	0.365148	0.185								ASV_107+ASV_705	1	0.133333	0.365148	0.18								ASV_124+ASV_350+ASV_398+ASV_869	0.714286	0.128205	0.302614	0.435								ASV_1+ASV_10+ASV_34+ASV_3108	0.538462	0.233333	0.354459	0.92								ASV_27+ASV_32+ASV_124+ASV_791	1	0.102041	0.319438	0.08		ASV_185+ASV_350+ASV_588+ASV_1977	0.928571	0.100775	0.305904	0.02
						ASV_4+ASV_27+ASV_143+ASV_1465	0.5625	0.15	0.290474	0.83								ASV_107+ASV_705+ASV_836	1	0.133333	0.365148	0.185								ASV_107+ASV_705+ASV_836	1	0.133333	0.365148	0.18								ASV_124+ASV_350+ASV_398+ASV_1257	0.714286	0.128205	0.302614	0.385								ASV_1+ASV_10+ASV_38+ASV_3108	0.538462	0.233333	0.354459	0.92								ASV_27+ASV_32+ASV_124+ASV_1738	1	0.102041	0.319438	0.095		ASV_185+ASV_350+ASV_836+ASV_1977	0.928571	0.100775	0.305904	0.015
						ASV_4+ASV_27+ASV_236+ASV_1465	0.5625	0.15	0.290474	0.845								ASV_107+ASV_705+ASV_836+ASV_890	1	0.133333	0.365148	0.185								ASV_107+ASV_705+ASV_836+ASV_890	1	0.133333	0.365148	0.18								ASV_124+ASV_350+ASV_869	0.714286	0.128205	0.302614	0.435								ASV_1+ASV_10+ASV_68+ASV_3108	0.538462	0.233333	0.354459	0.92								ASV_27+ASV_32+ASV_143+ASV_869	1	0.102041	0.319438	0.135		ASV_185+ASV_392+ASV_588+ASV_1977	0.928571	0.100775	0.305904	0.02
						ASV_4+ASV_27+ASV_236+ASV_6393	0.5625	0.15	0.290474	0.725								ASV_107+ASV_705+ASV_836+ASV_1648	1	0.133333	0.365148	0.185								ASV_107+ASV_705+ASV_836+ASV_1648	1	0.133333	0.365148	0.18								ASV_124+ASV_350+ASV_1257	0.714286	0.128205	0.302614	0.385								ASV_1+ASV_10+ASV_76+ASV_3108	0.538462	0.233333	0.354459	0.92								ASV_27+ASV_32+ASV_143+ASV_3508	1	0.102041	0.319438	0.09		ASV_185+ASV_392+ASV_836+ASV_1977	0.928571	0.100775	0.305904	0.015
						ASV_4+ASV_27+ASV_519+ASV_6393	0.5625	0.15	0.290474	0.79								ASV_107+ASV_705+ASV_890	1	0.133333	0.365148	0.185								ASV_107+ASV_705+ASV_890	1	0.133333	0.365148	0.18								ASV_124+ASV_392+ASV_393+ASV_869	0.714286	0.128205	0.302614	0.435								ASV_1+ASV_10+ASV_79+ASV_3108	0.538462	0.233333	0.354459	0.92								ASV_27+ASV_32+ASV_166+ASV_791	1	0.102041	0.319438	0.08		ASV_185+ASV_393+ASV_588+ASV_1977	0.928571	0.100775	0.305904	0.02
						ASV_4+ASV_27+ASV_522+ASV_6393	0.5625	0.15	0.290474	0.78								ASV_107+ASV_705+ASV_890+ASV_1648	1	0.133333	0.365148	0.185								ASV_107+ASV_705+ASV_890+ASV_1648	1	0.133333	0.365148	0.18								ASV_124+ASV_392+ASV_393+ASV_1257	0.714286	0.128205	0.302614	0.385								ASV_1+ASV_10+ASV_90+ASV_3108	0.538462	0.233333	0.354459	0.92								ASV_27+ASV_32+ASV_166+ASV_1738	1	0.102041	0.319438	0.095		ASV_185+ASV_393+ASV_836+ASV_1977	0.928571	0.100775	0.305904	0.015
						ASV_4+ASV_27+ASV_588+ASV_6393	0.5625	0.15	0.290474	0.78								ASV_107+ASV_705+ASV_1648	1	0.133333	0.365148	0.185								ASV_107+ASV_705+ASV_1648	1	0.133333	0.365148	0.18								ASV_124+ASV_392+ASV_398+ASV_869	0.714286	0.128205	0.302614	0.435								ASV_1+ASV_10+ASV_96+ASV_3108	0.538462	0.233333	0.354459	0.92								ASV_27+ASV_32+ASV_185+ASV_791	1	0.102041	0.319438	0.08		ASV_185+ASV_398+ASV_588+ASV_1977	0.928571	0.100775	0.305904	0.02
						ASV_4+ASV_27+ASV_1648+ASV_6393	0.5625	0.15	0.290474	0.78								ASV_119+ASV_124+ASV_143+ASV_705	1	0.133333	0.365148	0.185								ASV_119+ASV_124+ASV_143+ASV_705	1	0.133333	0.365148	0.18								ASV_124+ASV_392+ASV_398+ASV_1257	0.714286	0.128205	0.302614	0.385								ASV_1+ASV_10+ASV_143+ASV_427	0.538462	0.233333	0.354459	0.92								ASV_27+ASV_32+ASV_185+ASV_1738	1	0.102041	0.319438	0.095		ASV_185+ASV_398+ASV_836+ASV_1977	0.928571	0.100775	0.305904	0.015
						ASV_4+ASV_30+ASV_119+ASV_836	0.5625	0.15	0.290474	0.85								ASV_119+ASV_124+ASV_143+ASV_869	1	0.133333	0.365148	0.14								ASV_119+ASV_124+ASV_143+ASV_869	1	0.133333	0.365148	0.19								ASV_124+ASV_392+ASV_869	0.714286	0.128205	0.302614	0.435								ASV_1+ASV_10+ASV_166+ASV_3108	0.538462	0.233333	0.354459	0.92								ASV_27+ASV_32+ASV_195+ASV_791	1	0.102041	0.319438	0.08		ASV_185+ASV_588+ASV_1977	0.928571	0.100775	0.305904	0.02
						ASV_4+ASV_30+ASV_143+ASV_836	0.5625	0.15	0.290474	0.85								ASV_119+ASV_124+ASV_143+ASV_11325	1	0.133333	0.365148	0.12								ASV_119+ASV_124+ASV_143+ASV_11325	1	0.133333	0.365148	0.115								ASV_124+ASV_392+ASV_1257	0.714286	0.128205	0.302614	0.385								ASV_1+ASV_10+ASV_185+ASV_3108	0.538462	0.233333	0.354459	0.92								ASV_27+ASV_32+ASV_195+ASV_1738	1	0.102041	0.319438	0.095		ASV_185+ASV_836+ASV_1977	0.928571	0.100775	0.305904	0.015
						ASV_4+ASV_30+ASV_189+ASV_519	0.5625	0.15	0.290474	0.78								ASV_119+ASV_124+ASV_166+ASV_705	1	0.133333	0.365148	0.185								ASV_119+ASV_124+ASV_166+ASV_705	1	0.133333	0.365148	0.18								ASV_124+ASV_393+ASV_398+ASV_869	0.714286	0.128205	0.302614	0.435								ASV_1+ASV_10+ASV_195+ASV_3108	0.538462	0.233333	0.354459	0.92								ASV_27+ASV_32+ASV_200+ASV_791	1	0.102041	0.319438	0.08		ASV_195+ASV_200+ASV_588+ASV_1977	0.928571	0.100775	0.305904	0.02
						ASV_4+ASV_30+ASV_398+ASV_836	0.5625	0.15	0.290474	0.85								ASV_119+ASV_124+ASV_166+ASV_869	1	0.133333	0.365148	0.14								ASV_119+ASV_124+ASV_166+ASV_869	1	0.133333	0.365148	0.19								ASV_124+ASV_393+ASV_398+ASV_1257	0.714286	0.128205	0.302614	0.385								ASV_1+ASV_10+ASV_200+ASV_3108	0.538462	0.233333	0.354459	0.92								ASV_27+ASV_32+ASV_200+ASV_1738	1	0.102041	0.319438	0.095		ASV_195+ASV_200+ASV_836+ASV_1977	0.928571	0.100775	0.305904	0.015
						ASV_4+ASV_30+ASV_522+ASV_836	0.5625	0.15	0.290474	0.845								ASV_119+ASV_124+ASV_166+ASV_11325	1	0.133333	0.365148	0.12								ASV_119+ASV_124+ASV_166+ASV_11325	1	0.133333	0.365148	0.115								ASV_124+ASV_393+ASV_869	0.714286	0.128205	0.302614	0.435								ASV_1+ASV_10+ASV_350+ASV_3108	0.538462	0.233333	0.354459	0.92								ASV_27+ASV_32+ASV_236+ASV_791	1	0.102041	0.319438	0.08		ASV_195+ASV_236+ASV_588+ASV_1977	0.928571	0.100775	0.305904	0.02
						ASV_4+ASV_30+ASV_588+ASV_836	0.5625	0.15	0.290474	0.845								ASV_119+ASV_124+ASV_185+ASV_705	1	0.133333	0.365148	0.185								ASV_119+ASV_124+ASV_185+ASV_705	1	0.133333	0.365148	0.18								ASV_124+ASV_393+ASV_1257	0.714286	0.128205	0.302614	0.385								ASV_1+ASV_10+ASV_392+ASV_3108	0.538462	0.233333	0.354459	0.92								ASV_27+ASV_32+ASV_236+ASV_1738	1	0.102041	0.319438	0.095		ASV_195+ASV_236+ASV_836+ASV_1977	0.928571	0.100775	0.305904	0.015
						ASV_4+ASV_66+ASV_519+ASV_671	0.5625	0.15	0.290474	0.815								ASV_119+ASV_124+ASV_185+ASV_869	1	0.133333	0.365148	0.14								ASV_119+ASV_124+ASV_185+ASV_869	1	0.133333	0.365148	0.19								ASV_124+ASV_398+ASV_869	0.714286	0.128205	0.302614	0.435								ASV_1+ASV_10+ASV_393+ASV_3108	0.538462	0.233333	0.354459	0.92								ASV_27+ASV_32+ASV_333+ASV_869	1	0.102041	0.319438	0.15		ASV_195+ASV_350+ASV_588+ASV_1977	0.928571	0.100775	0.305904	0.02
						ASV_4+ASV_72+ASV_236+ASV_1465	0.5625	0.15	0.290474	0.8								ASV_119+ASV_124+ASV_185+ASV_11325	1	0.133333	0.365148	0.12								ASV_119+ASV_124+ASV_185+ASV_11325	1	0.133333	0.365148	0.115								ASV_124+ASV_398+ASV_1257	0.714286	0.128205	0.302614	0.385								ASV_1+ASV_10+ASV_522+ASV_3108	0.538462	0.233333	0.354459	0.92								ASV_27+ASV_32+ASV_349+ASV_791	1	0.102041	0.319438	0.08		ASV_195+ASV_350+ASV_836+ASV_1977	0.928571	0.100775	0.305904	0.015
						ASV_4+ASV_72+ASV_519+ASV_836	0.5625	0.15	0.290474	0.79								ASV_119+ASV_124+ASV_189+ASV_349	1	0.133333	0.365148	0.165								ASV_119+ASV_124+ASV_189+ASV_349	1	0.133333	0.365148	0.185								ASV_124+ASV_519+ASV_671+ASV_779	0.714286	0.128205	0.302614	0.47								ASV_1+ASV_10+ASV_588+ASV_3108	0.538462	0.233333	0.354459	0.92								ASV_27+ASV_32+ASV_349+ASV_1465	1	0.102041	0.319438	0.13		ASV_195+ASV_392+ASV_588+ASV_1977	0.928571	0.100775	0.305904	0.02
						ASV_4+ASV_72+ASV_519+ASV_1465	0.5625	0.15	0.290474	0.795								ASV_119+ASV_124+ASV_195+ASV_705	1	0.133333	0.365148	0.185								ASV_119+ASV_124+ASV_195+ASV_705	1	0.133333	0.365148	0.18								ASV_124+ASV_588+ASV_779+ASV_836	0.714286	0.128205	0.302614	0.455								ASV_1+ASV_10+ASV_3108	0.538462	0.233333	0.354459	0.92								ASV_27+ASV_32+ASV_349+ASV_3108	1	0.102041	0.319438	0.095		ASV_195+ASV_392+ASV_836+ASV_1977	0.928571	0.100775	0.305904	0.015
						ASV_4+ASV_124+ASV_143+ASV_189	0.5625	0.15	0.290474	0.81								ASV_119+ASV_124+ASV_195+ASV_869	1	0.133333	0.365148	0.14								ASV_119+ASV_124+ASV_195+ASV_869	1	0.133333	0.365148	0.19								ASV_124+ASV_588+ASV_1490+ASV_1648	0.714286	0.128205	0.302614	0.44								ASV_1+ASV_27+ASV_119+ASV_189	0.538462	0.233333	0.354459	0.9								ASV_27+ASV_32+ASV_350+ASV_791	1	0.102041	0.319438	0.08		ASV_195+ASV_393+ASV_588+ASV_1977	0.928571	0.100775	0.305904	0.02
						ASV_4+ASV_143+ASV_236+ASV_1465	0.5625	0.15	0.290474	0.825								ASV_119+ASV_124+ASV_195+ASV_11325	1	0.133333	0.365148	0.12								ASV_119+ASV_124+ASV_195+ASV_11325	1	0.133333	0.365148	0.115								ASV_124+ASV_869	0.714286	0.128205	0.302614	0.435								ASV_1+ASV_28+ASV_119+ASV_189	0.538462	0.233333	0.354459	0.9								ASV_27+ASV_32+ASV_392+ASV_791	1	0.102041	0.319438	0.08		ASV_195+ASV_393+ASV_836+ASV_1977	0.928571	0.100775	0.305904	0.015
						ASV_4+ASV_143+ASV_519+ASV_1465	0.5625	0.15	0.290474	0.83								ASV_119+ASV_124+ASV_200+ASV_705	1	0.133333	0.365148	0.185								ASV_119+ASV_124+ASV_200+ASV_705	1	0.133333	0.365148	0.18								ASV_124+ASV_1257	0.714286	0.128205	0.302614	0.385								ASV_1+ASV_36+ASV_124+ASV_779	0.538462	0.233333	0.354459	0.88								ASV_27+ASV_32+ASV_392+ASV_1738	1	0.102041	0.319438	0.095		ASV_195+ASV_398+ASV_588+ASV_1977	0.928571	0.100775	0.305904	0.02
						ASV_4+ASV_189+ASV_236+ASV_519	0.5625	0.15	0.290474	0.78								ASV_119+ASV_124+ASV_200+ASV_869	1	0.133333	0.365148	0.14								ASV_119+ASV_124+ASV_200+ASV_869	1	0.133333	0.365148	0.19								ASV_143+ASV_166+ASV_236+ASV_1302	0.714286	0.128205	0.302614	0.44								ASV_1+ASV_72+ASV_107+ASV_398	0.538462	0.233333	0.354459	0.915								ASV_27+ASV_32+ASV_393+ASV_791	1	0.102041	0.319438	0.08		ASV_195+ASV_398+ASV_836+ASV_1977	0.928571	0.100775	0.305904	0.015
						ASV_4+ASV_236+ASV_519+ASV_1465	0.5625	0.15	0.290474	0.83								ASV_119+ASV_124+ASV_200+ASV_11325	1	0.133333	0.365148	0.12								ASV_119+ASV_124+ASV_200+ASV_11325	1	0.133333	0.365148	0.115								ASV_143+ASV_166+ASV_236+ASV_3108	0.714286	0.128205	0.302614	0.43								ASV_1+ASV_72+ASV_107+ASV_519	0.538462	0.233333	0.354459	0.93								ASV_27+ASV_32+ASV_393+ASV_1738	1	0.102041	0.319438	0.095		ASV_195+ASV_588+ASV_1977	0.928571	0.100775	0.305904	0.02
						ASV_5+ASV_9+ASV_22+ASV_1465	0.5625	0.15	0.290474	0.87								ASV_119+ASV_124+ASV_236+ASV_11325	1	0.133333	0.365148	0.12								ASV_119+ASV_124+ASV_236+ASV_11325	1	0.133333	0.365148	0.115								ASV_143+ASV_166+ASV_519+ASV_1302	0.714286	0.128205	0.302614	0.44								ASV_1+ASV_119+ASV_185+ASV_189	0.538462	0.233333	0.354459	0.9								ASV_27+ASV_32+ASV_399+ASV_791	1	0.102041	0.319438	0.08		ASV_195+ASV_836+ASV_1977	0.928571	0.100775	0.305904	0.015
						ASV_5+ASV_9+ASV_236+ASV_6393	0.5625	0.15	0.290474	0.725								ASV_119+ASV_124+ASV_349+ASV_671	1	0.133333	0.365148	0.16								ASV_119+ASV_124+ASV_349+ASV_671	1	0.133333	0.365148	0.165								ASV_143+ASV_166+ASV_522+ASV_1302	0.714286	0.128205	0.302614	0.45								ASV_1+ASV_119+ASV_189+ASV_350	0.538462	0.233333	0.354459	0.905								ASV_27+ASV_32+ASV_427+ASV_791	1	0.102041	0.319438	0.08		ASV_200+ASV_236+ASV_588+ASV_1977	0.928571	0.100775	0.305904	0.02
						ASV_5+ASV_9+ASV_519+ASV_6393	0.5625	0.15	0.290474	0.79								ASV_119+ASV_124+ASV_349+ASV_836	1	0.133333	0.365148	0.16								ASV_119+ASV_124+ASV_349+ASV_836	1	0.133333	0.365148	0.165								ASV_143+ASV_166+ASV_671+ASV_1302	0.714286	0.128205	0.302614	0.44								ASV_1+ASV_124+ASV_350+ASV_779	0.538462	0.233333	0.354459	0.885								ASV_27+ASV_32+ASV_427+ASV_869	1	0.102041	0.319438	0.08		ASV_200+ASV_236+ASV_836+ASV_1977	0.928571	0.100775	0.305904	0.015
						ASV_5+ASV_9+ASV_522+ASV_6393	0.5625	0.15	0.290474	0.78								ASV_119+ASV_124+ASV_349+ASV_1648	1	0.133333	0.365148	0.16								ASV_119+ASV_124+ASV_349+ASV_1648	1	0.133333	0.365148	0.165								ASV_143+ASV_166+ASV_836+ASV_1302	0.714286	0.128205	0.302614	0.425								ASV_1+ASV_143+ASV_427+ASV_588	0.538462	0.233333	0.354459	0.93								ASV_27+ASV_32+ASV_474+ASV_791	1	0.102041	0.319438	0.08		ASV_200+ASV_350+ASV_588+ASV_1977	0.928571	0.100775	0.305904	0.02
						ASV_5+ASV_9+ASV_588+ASV_6393	0.5625	0.15	0.290474	0.78								ASV_119+ASV_124+ASV_350+ASV_705	1	0.133333	0.365148	0.185								ASV_119+ASV_124+ASV_350+ASV_705	1	0.133333	0.365148	0.18								ASV_143+ASV_166+ASV_890+ASV_1302	0.714286	0.128205	0.302614	0.44								ASV_1+ASV_399+ASV_519+ASV_890	0.538462	0.233333	0.354459	0.92								ASV_27+ASV_32+ASV_522+ASV_791	1	0.102041	0.319438	0.08		ASV_200+ASV_350+ASV_836+ASV_1977	0.928571	0.100775	0.305904	0.015
						ASV_5+ASV_9+ASV_1648+ASV_6393	0.5625	0.15	0.290474	0.78								ASV_119+ASV_124+ASV_350+ASV_869	1	0.133333	0.365148	0.14								ASV_119+ASV_124+ASV_350+ASV_869	1	0.133333	0.365148	0.19								ASV_143+ASV_185+ASV_236+ASV_1302	0.714286	0.128205	0.302614	0.44								ASV_2+ASV_4+ASV_124+ASV_779	0.538462	0.233333	0.354459	0.88								ASV_27+ASV_32+ASV_522+ASV_1738	1	0.102041	0.319438	0.095		ASV_200+ASV_392+ASV_588+ASV_1977	0.928571	0.100775	0.305904	0.02
						ASV_5+ASV_10+ASV_13+ASV_143	0.5625	0.15	0.290474	0.795								ASV_119+ASV_124+ASV_350+ASV_11325	1	0.133333	0.365148	0.12								ASV_119+ASV_124+ASV_350+ASV_11325	1	0.133333	0.365148	0.115								ASV_143+ASV_185+ASV_236+ASV_3108	0.714286	0.128205	0.302614	0.43								ASV_2+ASV_5+ASV_124+ASV_779	0.538462	0.233333	0.354459	0.88								ASV_27+ASV_32+ASV_522+ASV_3508	1	0.102041	0.319438	0.12		ASV_200+ASV_392+ASV_836+ASV_1977	0.928571	0.100775	0.305904	0.015
						ASV_5+ASV_10+ASV_13+ASV_522	0.5625	0.15	0.290474	0.83								ASV_119+ASV_124+ASV_392+ASV_705	1	0.133333	0.365148	0.185								ASV_119+ASV_124+ASV_392+ASV_705	1	0.133333	0.365148	0.18								ASV_143+ASV_185+ASV_519+ASV_1302	0.714286	0.128205	0.302614	0.44								ASV_2+ASV_9+ASV_124+ASV_779	0.538462	0.233333	0.354459	0.88								ASV_27+ASV_32+ASV_588+ASV_791	1	0.102041	0.319438	0.08		ASV_200+ASV_393+ASV_588+ASV_1977	0.928571	0.100775	0.305904	0.02
						ASV_5+ASV_10+ASV_13+ASV_588	0.5625	0.15	0.290474	0.83								ASV_119+ASV_124+ASV_392+ASV_869	1	0.133333	0.365148	0.14								ASV_119+ASV_124+ASV_392+ASV_869	1	0.133333	0.365148	0.19								ASV_143+ASV_185+ASV_522+ASV_1302	0.714286	0.128205	0.302614	0.45								ASV_2+ASV_10+ASV_124+ASV_779	0.538462	0.233333	0.354459	0.88								ASV_27+ASV_32+ASV_588+ASV_1738	1	0.102041	0.319438	0.095		ASV_200+ASV_393+ASV_836+ASV_1977	0.928571	0.100775	0.305904	0.015
						ASV_5+ASV_10+ASV_22+ASV_1465	0.5625	0.15	0.290474	0.87								ASV_119+ASV_124+ASV_392+ASV_11325	1	0.133333	0.365148	0.12								ASV_119+ASV_124+ASV_392+ASV_11325	1	0.133333	0.365148	0.115								ASV_143+ASV_185+ASV_671+ASV_1302	0.714286	0.128205	0.302614	0.44								ASV_2+ASV_10+ASV_143+ASV_427	0.538462	0.233333	0.354459	0.92								ASV_27+ASV_32+ASV_705+ASV_791	1	0.102041	0.319438	0.08		ASV_200+ASV_398+ASV_588+ASV_1977	0.928571	0.100775	0.305904	0.02
						ASV_5+ASV_13+ASV_26+ASV_143	0.5625	0.15	0.290474	0.795								ASV_119+ASV_124+ASV_393+ASV_705	1	0.133333	0.365148	0.185								ASV_119+ASV_124+ASV_393+ASV_705	1	0.133333	0.365148	0.18								ASV_143+ASV_185+ASV_836+ASV_1302	0.714286	0.128205	0.302614	0.425								ASV_2+ASV_22+ASV_124+ASV_779	0.538462	0.233333	0.354459	0.88								ASV_27+ASV_32+ASV_791	1	0.102041	0.319438	0.08		ASV_200+ASV_398+ASV_836+ASV_1977	0.928571	0.100775	0.305904	0.015
						ASV_5+ASV_13+ASV_26+ASV_522	0.5625	0.15	0.290474	0.83								ASV_119+ASV_124+ASV_393+ASV_869	1	0.133333	0.365148	0.14								ASV_119+ASV_124+ASV_393+ASV_869	1	0.133333	0.365148	0.19								ASV_143+ASV_185+ASV_890+ASV_1302	0.714286	0.128205	0.302614	0.44								ASV_2+ASV_26+ASV_124+ASV_779	0.538462	0.233333	0.354459	0.88								ASV_27+ASV_32+ASV_791+ASV_869	1	0.102041	0.319438	0.08		ASV_200+ASV_588+ASV_1977	0.928571	0.100775	0.305904	0.02
						ASV_5+ASV_13+ASV_26+ASV_588	0.5625	0.15	0.290474	0.83								ASV_119+ASV_124+ASV_393+ASV_11325	1	0.133333	0.365148	0.12								ASV_119+ASV_124+ASV_393+ASV_11325	1	0.133333	0.365148	0.115								ASV_143+ASV_189+ASV_236+ASV_779	0.714286	0.128205	0.302614	0.46								ASV_2+ASV_27+ASV_119+ASV_189	0.538462	0.233333	0.354459	0.9								ASV_27+ASV_32+ASV_869+ASV_1648	1	0.102041	0.319438	0.15		ASV_200+ASV_836+ASV_1977	0.928571	0.100775	0.305904	0.015
						ASV_5+ASV_13+ASV_28+ASV_143	0.5625	0.15	0.290474	0.795								ASV_119+ASV_124+ASV_398+ASV_705	1	0.133333	0.365148	0.185								ASV_119+ASV_124+ASV_398+ASV_705	1	0.133333	0.365148	0.18								ASV_143+ASV_189+ASV_671+ASV_4456	0.714286	0.128205	0.302614	0.465								ASV_2+ASV_27+ASV_124+ASV_779	0.538462	0.233333	0.354459	0.88								ASV_27+ASV_32+ASV_1738	1	0.102041	0.319438	0.095		ASV_236+ASV_350+ASV_588+ASV_1977	0.928571	0.100775	0.305904	0.02
						ASV_5+ASV_13+ASV_28+ASV_522	0.5625	0.15	0.290474	0.83								ASV_119+ASV_124+ASV_398+ASV_869	1	0.133333	0.365148	0.14								ASV_119+ASV_124+ASV_398+ASV_869	1	0.133333	0.365148	0.19								ASV_143+ASV_189+ASV_779+ASV_890	0.714286	0.128205	0.302614	0.445								ASV_2+ASV_28+ASV_119+ASV_189	0.538462	0.233333	0.354459	0.9								ASV_27+ASV_34+ASV_36+ASV_3508	1	0.102041	0.319438	0.09		ASV_236+ASV_350+ASV_836+ASV_1977	0.928571	0.100775	0.305904	0.015
						ASV_5+ASV_13+ASV_28+ASV_588	0.5625	0.15	0.290474	0.83								ASV_119+ASV_124+ASV_398+ASV_11325	1	0.133333	0.365148	0.12								ASV_119+ASV_124+ASV_398+ASV_11325	1	0.133333	0.365148	0.115								ASV_143+ASV_195+ASV_236+ASV_1302	0.714286	0.128205	0.302614	0.44								ASV_2+ASV_28+ASV_124+ASV_779	0.538462	0.233333	0.354459	0.88								ASV_27+ASV_34+ASV_36+ASV_11325	1	0.102041	0.319438	0.07		ASV_236+ASV_392+ASV_588+ASV_1977	0.928571	0.100775	0.305904	0.02
						ASV_5+ASV_13+ASV_31+ASV_143	0.5625	0.15	0.290474	0.795								ASV_119+ASV_124+ASV_399+ASV_3578	1	0.133333	0.365148	0.15								ASV_119+ASV_124+ASV_399+ASV_3578	1	0.133333	0.365148	0.15								ASV_143+ASV_195+ASV_236+ASV_3108	0.714286	0.128205	0.302614	0.43								ASV_2+ASV_31+ASV_124+ASV_779	0.538462	0.233333	0.354459	0.88								ASV_27+ASV_34+ASV_38+ASV_791	1	0.102041	0.319438	0.08		ASV_236+ASV_392+ASV_836+ASV_1977	0.928571	0.100775	0.305904	0.015
						ASV_5+ASV_13+ASV_31+ASV_522	0.5625	0.15	0.290474	0.83								ASV_119+ASV_124+ASV_519+ASV_705	1	0.133333	0.365148	0.185								ASV_119+ASV_124+ASV_519+ASV_705	1	0.133333	0.365148	0.18								ASV_143+ASV_195+ASV_519+ASV_1302	0.714286	0.128205	0.302614	0.44								ASV_2+ASV_32+ASV_124+ASV_779	0.538462	0.233333	0.354459	0.88								ASV_27+ASV_34+ASV_38+ASV_1738	1	0.102041	0.319438	0.095		ASV_236+ASV_393+ASV_588+ASV_1977	0.928571	0.100775	0.305904	0.02
						ASV_5+ASV_13+ASV_31+ASV_588	0.5625	0.15	0.290474	0.83								ASV_119+ASV_124+ASV_519+ASV_869	1	0.133333	0.365148	0.14								ASV_119+ASV_124+ASV_519+ASV_869	1	0.133333	0.365148	0.19								ASV_143+ASV_195+ASV_522+ASV_1302	0.714286	0.128205	0.302614	0.45								ASV_2+ASV_34+ASV_124+ASV_779	0.538462	0.233333	0.354459	0.88								ASV_27+ASV_34+ASV_66+ASV_791	1	0.102041	0.319438	0.08		ASV_236+ASV_393+ASV_836+ASV_1977	0.928571	0.100775	0.305904	0.015
						ASV_5+ASV_13+ASV_32+ASV_143	0.5625	0.15	0.290474	0.795								ASV_119+ASV_124+ASV_519+ASV_11325	1	0.133333	0.365148	0.12								ASV_119+ASV_124+ASV_519+ASV_11325	1	0.133333	0.365148	0.115								ASV_143+ASV_195+ASV_671+ASV_1302	0.714286	0.128205	0.302614	0.44								ASV_2+ASV_38+ASV_124+ASV_779	0.538462	0.233333	0.354459	0.88								ASV_27+ASV_34+ASV_66+ASV_3508	1	0.102041	0.319438	0.095		ASV_236+ASV_398+ASV_588+ASV_1977	0.928571	0.100775	0.305904	0.02
						ASV_5+ASV_13+ASV_32+ASV_522	0.5625	0.15	0.290474	0.83								ASV_119+ASV_124+ASV_522+ASV_705	1	0.133333	0.365148	0.185								ASV_119+ASV_124+ASV_522+ASV_705	1	0.133333	0.365148	0.18								ASV_143+ASV_195+ASV_836+ASV_1302	0.714286	0.128205	0.302614	0.425								ASV_2+ASV_68+ASV_124+ASV_779	0.538462	0.233333	0.354459	0.88								ASV_27+ASV_34+ASV_66+ASV_11325	1	0.102041	0.319438	0.095		ASV_236+ASV_398+ASV_836+ASV_1977	0.928571	0.100775	0.305904	0.015
						ASV_5+ASV_13+ASV_32+ASV_588	0.5625	0.15	0.290474	0.83								ASV_119+ASV_124+ASV_522+ASV_869	1	0.133333	0.365148	0.14								ASV_119+ASV_124+ASV_522+ASV_869	1	0.133333	0.365148	0.19								ASV_143+ASV_195+ASV_890+ASV_1302	0.714286	0.128205	0.302614	0.44								ASV_2+ASV_72+ASV_107+ASV_398	0.538462	0.233333	0.354459	0.915								ASV_27+ASV_34+ASV_68+ASV_791	1	0.102041	0.319438	0.08		ASV_236+ASV_588+ASV_1977	0.928571	0.100775	0.305904	0.02
						ASV_5+ASV_13+ASV_34+ASV_143	0.5625	0.15	0.290474	0.795								ASV_119+ASV_124+ASV_522+ASV_10419	1	0.133333	0.365148	0.165								ASV_119+ASV_124+ASV_522+ASV_10419	1	0.133333	0.365148	0.155								ASV_143+ASV_200+ASV_236+ASV_1302	0.714286	0.128205	0.302614	0.44								ASV_2+ASV_72+ASV_107+ASV_519	0.538462	0.233333	0.354459	0.93								ASV_27+ASV_34+ASV_68+ASV_1738	1	0.102041	0.319438	0.095		ASV_236+ASV_836+ASV_1977	0.928571	0.100775	0.305904	0.015
						ASV_5+ASV_13+ASV_34+ASV_522	0.5625	0.15	0.290474	0.83								ASV_119+ASV_124+ASV_522+ASV_11325	1	0.133333	0.365148	0.12								ASV_119+ASV_124+ASV_522+ASV_11325	1	0.133333	0.365148	0.115								ASV_143+ASV_200+ASV_236+ASV_3108	0.714286	0.128205	0.302614	0.43								ASV_2+ASV_76+ASV_124+ASV_779	0.538462	0.233333	0.354459	0.88								ASV_27+ASV_34+ASV_76+ASV_791	1	0.102041	0.319438	0.08		ASV_350+ASV_392+ASV_588+ASV_1977	0.928571	0.100775	0.305904	0.02
						ASV_5+ASV_13+ASV_34+ASV_588	0.5625	0.15	0.290474	0.83								ASV_119+ASV_124+ASV_588+ASV_705	1	0.133333	0.365148	0.185								ASV_119+ASV_124+ASV_588+ASV_705	1	0.133333	0.365148	0.18								ASV_143+ASV_200+ASV_519+ASV_1302	0.714286	0.128205	0.302614	0.44								ASV_2+ASV_79+ASV_124+ASV_779	0.538462	0.233333	0.354459	0.88								ASV_27+ASV_34+ASV_76+ASV_1738	1	0.102041	0.319438	0.095		ASV_350+ASV_392+ASV_836+ASV_1977	0.928571	0.100775	0.305904	0.015
						ASV_5+ASV_13+ASV_36+ASV_143	0.5625	0.15	0.290474	0.795								ASV_119+ASV_124+ASV_588+ASV_869	1	0.133333	0.365148	0.14								ASV_119+ASV_124+ASV_588+ASV_869	1	0.133333	0.365148	0.19								ASV_143+ASV_200+ASV_522+ASV_1302	0.714286	0.128205	0.302614	0.45								ASV_2+ASV_90+ASV_124+ASV_779	0.538462	0.233333	0.354459	0.88								ASV_27+ASV_34+ASV_79+ASV_791	1	0.102041	0.319438	0.08		ASV_350+ASV_393+ASV_588+ASV_1977	0.928571	0.100775	0.305904	0.02
						ASV_5+ASV_13+ASV_36+ASV_522	0.5625	0.15	0.290474	0.83								ASV_119+ASV_124+ASV_588+ASV_11325	1	0.133333	0.365148	0.12								ASV_119+ASV_124+ASV_588+ASV_11325	1	0.133333	0.365148	0.115								ASV_143+ASV_200+ASV_671+ASV_1302	0.714286	0.128205	0.302614	0.44								ASV_2+ASV_96+ASV_124+ASV_779	0.538462	0.233333	0.354459	0.88								ASV_27+ASV_34+ASV_79+ASV_1738	1	0.102041	0.319438	0.095		ASV_350+ASV_393+ASV_836+ASV_1977	0.928571	0.100775	0.305904	0.015
						ASV_5+ASV_13+ASV_36+ASV_588	0.5625	0.15	0.290474	0.83								ASV_119+ASV_124+ASV_671+ASV_705	1	0.133333	0.365148	0.185								ASV_119+ASV_124+ASV_671+ASV_705	1	0.133333	0.365148	0.18								ASV_143+ASV_200+ASV_836+ASV_1302	0.714286	0.128205	0.302614	0.425								ASV_2+ASV_119+ASV_185+ASV_189	0.538462	0.233333	0.354459	0.9								ASV_27+ASV_34+ASV_90+ASV_791	1	0.102041	0.319438	0.08		ASV_350+ASV_398+ASV_588+ASV_1977	0.928571	0.100775	0.305904	0.02
						ASV_5+ASV_13+ASV_38+ASV_143	0.5625	0.15	0.290474	0.795								ASV_119+ASV_124+ASV_671+ASV_869	1	0.133333	0.365148	0.14								ASV_119+ASV_124+ASV_671+ASV_869	1	0.133333	0.365148	0.19								ASV_143+ASV_200+ASV_890+ASV_1302	0.714286	0.128205	0.302614	0.44								ASV_2+ASV_119+ASV_189+ASV_350	0.538462	0.233333	0.354459	0.905								ASV_27+ASV_34+ASV_90+ASV_1738	1	0.102041	0.319438	0.095		ASV_350+ASV_398+ASV_836+ASV_1977	0.928571	0.100775	0.305904	0.015
						ASV_5+ASV_13+ASV_38+ASV_522	0.5625	0.15	0.290474	0.83								ASV_119+ASV_124+ASV_705	1	0.133333	0.365148	0.185								ASV_119+ASV_124+ASV_705	1	0.133333	0.365148	0.18								ASV_143+ASV_236+ASV_344+ASV_588	0.714286	0.128205	0.302614	0.46								ASV_2+ASV_124+ASV_166+ASV_779	0.538462	0.233333	0.354459	0.88								ASV_27+ASV_34+ASV_96+ASV_791	1	0.102041	0.319438	0.08		ASV_350+ASV_588+ASV_1977	0.928571	0.100775	0.305904	0.02
						ASV_5+ASV_13+ASV_38+ASV_588	0.5625	0.15	0.290474	0.83								ASV_119+ASV_124+ASV_705+ASV_836	1	0.133333	0.365148	0.185								ASV_119+ASV_124+ASV_705+ASV_836	1	0.133333	0.365148	0.18								ASV_143+ASV_236+ASV_350+ASV_1302	0.714286	0.128205	0.302614	0.44								ASV_2+ASV_124+ASV_185+ASV_779	0.538462	0.233333	0.354459	0.88								ASV_27+ASV_34+ASV_96+ASV_1738	1	0.102041	0.319438	0.095		ASV_350+ASV_836+ASV_1977	0.928571	0.100775	0.305904	0.015
						ASV_5+ASV_13+ASV_68+ASV_143	0.5625	0.15	0.290474	0.795								ASV_119+ASV_124+ASV_705+ASV_890	1	0.133333	0.365148	0.185								ASV_119+ASV_124+ASV_705+ASV_890	1	0.133333	0.365148	0.18								ASV_143+ASV_236+ASV_350+ASV_3108	0.714286	0.128205	0.302614	0.43								ASV_2+ASV_124+ASV_195+ASV_779	0.538462	0.233333	0.354459	0.88								ASV_27+ASV_34+ASV_107+ASV_791	1	0.102041	0.319438	0.08		ASV_392+ASV_393+ASV_588+ASV_1977	0.928571	0.100775	0.305904	0.02
						ASV_5+ASV_13+ASV_68+ASV_522	0.5625	0.15	0.290474	0.83								ASV_119+ASV_124+ASV_705+ASV_1648	1	0.133333	0.365148	0.185								ASV_119+ASV_124+ASV_705+ASV_1648	1	0.133333	0.365148	0.18								ASV_143+ASV_236+ASV_392+ASV_1302	0.714286	0.128205	0.302614	0.44								ASV_2+ASV_124+ASV_200+ASV_779	0.538462	0.233333	0.354459	0.88								ASV_27+ASV_34+ASV_107+ASV_1465	1	0.102041	0.319438	0.13		ASV_392+ASV_393+ASV_836+ASV_1977	0.928571	0.100775	0.305904	0.015
						ASV_5+ASV_13+ASV_68+ASV_588	0.5625	0.15	0.290474	0.83								ASV_119+ASV_124+ASV_869	1	0.133333	0.365148	0.14								ASV_119+ASV_124+ASV_869	1	0.133333	0.365148	0.19								ASV_143+ASV_236+ASV_392+ASV_3108	0.714286	0.128205	0.302614	0.43								ASV_2+ASV_124+ASV_392+ASV_779	0.538462	0.233333	0.354459	0.88								ASV_27+ASV_34+ASV_119+ASV_333	0.5	0.204082	0.319438	0.955		ASV_392+ASV_398+ASV_588+ASV_1977	0.928571	0.100775	0.305904	0.02
						ASV_5+ASV_13+ASV_76+ASV_143	0.5625	0.15	0.290474	0.795								ASV_119+ASV_124+ASV_869+ASV_890	1	0.133333	0.365148	0.14								ASV_119+ASV_124+ASV_869+ASV_890	1	0.133333	0.365148	0.19								ASV_143+ASV_236+ASV_393+ASV_1302	0.714286	0.128205	0.302614	0.44								ASV_2+ASV_124+ASV_393+ASV_779	0.538462	0.233333	0.354459	0.88								ASV_27+ASV_34+ASV_119+ASV_791	1	0.102041	0.319438	0.08		ASV_392+ASV_398+ASV_836+ASV_1977	0.928571	0.100775	0.305904	0.015
						ASV_5+ASV_13+ASV_76+ASV_522	0.5625	0.15	0.290474	0.83								ASV_119+ASV_124+ASV_869+ASV_1648	1	0.133333	0.365148	0.14								ASV_119+ASV_124+ASV_869+ASV_1648	1	0.133333	0.365148	0.19								ASV_143+ASV_236+ASV_393+ASV_3108	0.714286	0.128205	0.302614	0.43								ASV_2+ASV_124+ASV_588+ASV_779	0.538462	0.233333	0.354459	0.88								ASV_27+ASV_34+ASV_119+ASV_1738	1	0.102041	0.319438	0.095		ASV_392+ASV_588+ASV_1977	0.928571	0.100775	0.305904	0.02
						ASV_5+ASV_13+ASV_76+ASV_588	0.5625	0.15	0.290474	0.83								ASV_119+ASV_124+ASV_890+ASV_11325	1	0.133333	0.365148	0.12								ASV_119+ASV_124+ASV_890+ASV_11325	1	0.133333	0.365148	0.115								ASV_143+ASV_236+ASV_398+ASV_1302	0.714286	0.128205	0.302614	0.44								ASV_2+ASV_124+ASV_779	0.538462	0.233333	0.354459	0.88								ASV_27+ASV_34+ASV_124+ASV_791	1	0.102041	0.319438	0.08		ASV_392+ASV_836+ASV_1977	0.928571	0.100775	0.305904	0.015
						ASV_5+ASV_13+ASV_79+ASV_143	0.5625	0.15	0.290474	0.795								ASV_119+ASV_124+ASV_1648+ASV_5519	1	0.133333	0.365148	0.135								ASV_119+ASV_124+ASV_1648+ASV_5519	1	0.133333	0.365148	0.18								ASV_143+ASV_236+ASV_398+ASV_3108	0.714286	0.128205	0.302614	0.43								ASV_2+ASV_143+ASV_427+ASV_588	0.538462	0.233333	0.354459	0.93								ASV_27+ASV_34+ASV_124+ASV_1738	1	0.102041	0.319438	0.095		ASV_393+ASV_398+ASV_588+ASV_1977	0.928571	0.100775	0.305904	0.02
						ASV_5+ASV_13+ASV_79+ASV_522	0.5625	0.15	0.290474	0.83								ASV_119+ASV_124+ASV_2744+ASV_5519	1	0.133333	0.365148	0.125								ASV_119+ASV_124+ASV_2744+ASV_5519	1	0.133333	0.365148	0.165								ASV_143+ASV_236+ASV_427+ASV_671	0.714286	0.128205	0.302614	0.47								ASV_2+ASV_399+ASV_519+ASV_890	0.538462	0.233333	0.354459	0.92								ASV_27+ASV_34+ASV_143+ASV_869	1	0.102041	0.319438	0.135		ASV_393+ASV_398+ASV_836+ASV_1977	0.928571	0.100775	0.305904	0.015
						ASV_5+ASV_13+ASV_79+ASV_588	0.5625	0.15	0.290474	0.83								ASV_119+ASV_124+ASV_3578+ASV_4390	1	0.133333	0.365148	0.165								ASV_119+ASV_124+ASV_3578+ASV_4390	1	0.133333	0.365148	0.145								ASV_143+ASV_236+ASV_519+ASV_1302	0.714286	0.128205	0.302614	0.44								ASV_4+ASV_5+ASV_10+ASV_3108	0.538462	0.233333	0.354459	0.92								ASV_27+ASV_34+ASV_143+ASV_3508	1	0.102041	0.319438	0.09		ASV_393+ASV_588+ASV_1977	0.928571	0.100775	0.305904	0.02
						ASV_5+ASV_13+ASV_90+ASV_143	0.5625	0.15	0.290474	0.795								ASV_119+ASV_124+ASV_11325	1	0.133333	0.365148	0.12								ASV_119+ASV_124+ASV_11325	1	0.133333	0.365148	0.115								ASV_143+ASV_236+ASV_519+ASV_3108	0.714286	0.128205	0.302614	0.43								ASV_4+ASV_9+ASV_10+ASV_3108	0.538462	0.233333	0.354459	0.92								ASV_27+ASV_34+ASV_166+ASV_791	1	0.102041	0.319438	0.08		ASV_393+ASV_836+ASV_1977	0.928571	0.100775	0.305904	0.015
						ASV_5+ASV_13+ASV_90+ASV_522	0.5625	0.15	0.290474	0.83								ASV_119+ASV_143+ASV_166+ASV_705	1	0.133333	0.365148	0.185								ASV_119+ASV_143+ASV_166+ASV_705	1	0.133333	0.365148	0.18								ASV_143+ASV_236+ASV_588+ASV_3108	0.714286	0.128205	0.302614	0.43								ASV_4+ASV_10+ASV_22+ASV_3108	0.538462	0.233333	0.354459	0.92								ASV_27+ASV_34+ASV_166+ASV_1738	1	0.102041	0.319438	0.095		ASV_398+ASV_588+ASV_1977	0.928571	0.100775	0.305904	0.02
						ASV_5+ASV_13+ASV_90+ASV_588	0.5625	0.15	0.290474	0.83								ASV_119+ASV_143+ASV_166+ASV_4390	0.666667	0.2	0.365148	0.59								ASV_119+ASV_143+ASV_166+ASV_4390	0.666667	0.2	0.365148	0.545								ASV_143+ASV_236+ASV_671+ASV_1302	0.714286	0.128205	0.302614	0.44								ASV_4+ASV_10+ASV_26+ASV_3108	0.538462	0.233333	0.354459	0.92								ASV_27+ASV_34+ASV_185+ASV_791	1	0.102041	0.319438	0.08		ASV_398+ASV_836+ASV_1977	0.928571	0.100775	0.305904	0.015
						ASV_5+ASV_13+ASV_96+ASV_143	0.5625	0.15	0.290474	0.795								ASV_119+ASV_143+ASV_185+ASV_705	1	0.133333	0.365148	0.185								ASV_119+ASV_143+ASV_185+ASV_705	1	0.133333	0.365148	0.18								ASV_143+ASV_236+ASV_890+ASV_1257	0.714286	0.128205	0.302614	0.41								ASV_4+ASV_10+ASV_27+ASV_3108	0.538462	0.233333	0.354459	0.92								ASV_27+ASV_34+ASV_185+ASV_1738	1	0.102041	0.319438	0.095		ASV_588+ASV_1977	0.928571	0.100775	0.305904	0.02
						ASV_5+ASV_13+ASV_96+ASV_522	0.5625	0.15	0.290474	0.83								ASV_119+ASV_143+ASV_185+ASV_4390	0.666667	0.2	0.365148	0.59								ASV_119+ASV_143+ASV_185+ASV_4390	0.666667	0.2	0.365148	0.545								ASV_143+ASV_236+ASV_890+ASV_1302	0.714286	0.128205	0.302614	0.44								ASV_4+ASV_10+ASV_28+ASV_3108	0.538462	0.233333	0.354459	0.92								ASV_27+ASV_34+ASV_195+ASV_791	1	0.102041	0.319438	0.08		ASV_836+ASV_1977	0.928571	0.100775	0.305904	0.015
						ASV_5+ASV_13+ASV_96+ASV_588	0.5625	0.15	0.290474	0.83								ASV_119+ASV_143+ASV_189+ASV_349	1	0.133333	0.365148	0.165								ASV_119+ASV_143+ASV_189+ASV_349	1	0.133333	0.365148	0.185								ASV_143+ASV_236+ASV_890+ASV_3108	0.714286	0.128205	0.302614	0.43								ASV_4+ASV_10+ASV_31+ASV_3108	0.538462	0.233333	0.354459	0.92								ASV_27+ASV_34+ASV_195+ASV_1738	1	0.102041	0.319438	0.095		ASV_1+ASV_107+ASV_350+ASV_705	0.708333	0.131783	0.305526	0.25
						ASV_5+ASV_13+ASV_143	0.5625	0.15	0.290474	0.795								ASV_119+ASV_143+ASV_189+ASV_4390	1	0.133333	0.365148	0.185								ASV_119+ASV_143+ASV_189+ASV_4390	1	0.133333	0.365148	0.14								ASV_143+ASV_236+ASV_1302	0.714286	0.128205	0.302614	0.44								ASV_4+ASV_10+ASV_32+ASV_3108	0.538462	0.233333	0.354459	0.92								ASV_27+ASV_34+ASV_200+ASV_791	1	0.102041	0.319438	0.08		ASV_1+ASV_124+ASV_236+ASV_1168	0.708333	0.131783	0.305526	0.305
						ASV_5+ASV_13+ASV_143+ASV_166	0.5625	0.15	0.290474	0.795								ASV_119+ASV_143+ASV_195+ASV_705	1	0.133333	0.365148	0.185								ASV_119+ASV_143+ASV_195+ASV_705	1	0.133333	0.365148	0.18								ASV_143+ASV_236+ASV_1490+ASV_4456	0.714286	0.128205	0.302614	0.47								ASV_4+ASV_10+ASV_34+ASV_3108	0.538462	0.233333	0.354459	0.92								ASV_27+ASV_34+ASV_200+ASV_1738	1	0.102041	0.319438	0.095		ASV_2+ASV_107+ASV_350+ASV_705	0.708333	0.131783	0.305526	0.25
						ASV_5+ASV_13+ASV_143+ASV_185	0.5625	0.15	0.290474	0.795								ASV_119+ASV_143+ASV_195+ASV_4390	0.666667	0.2	0.365148	0.59								ASV_119+ASV_143+ASV_195+ASV_4390	0.666667	0.2	0.365148	0.545								ASV_143+ASV_236+ASV_3108	0.714286	0.128205	0.302614	0.43								ASV_4+ASV_10+ASV_38+ASV_3108	0.538462	0.233333	0.354459	0.92								ASV_27+ASV_34+ASV_236+ASV_791	1	0.102041	0.319438	0.08		ASV_4+ASV_107+ASV_350+ASV_705	0.708333	0.131783	0.305526	0.25
						ASV_5+ASV_13+ASV_143+ASV_195	0.5625	0.15	0.290474	0.795								ASV_119+ASV_143+ASV_200+ASV_705	1	0.133333	0.365148	0.185								ASV_119+ASV_143+ASV_200+ASV_705	1	0.133333	0.365148	0.18								ASV_143+ASV_333+ASV_350+ASV_588	0.714286	0.128205	0.302614	0.49								ASV_4+ASV_10+ASV_68+ASV_3108	0.538462	0.233333	0.354459	0.92								ASV_27+ASV_34+ASV_236+ASV_1738	1	0.102041	0.319438	0.095		ASV_4+ASV_124+ASV_236+ASV_1168	0.708333	0.131783	0.305526	0.305
						ASV_5+ASV_13+ASV_143+ASV_200	0.5625	0.15	0.290474	0.795								ASV_119+ASV_143+ASV_200+ASV_4390	0.666667	0.2	0.365148	0.59								ASV_119+ASV_143+ASV_200+ASV_4390	0.666667	0.2	0.365148	0.545								ASV_143+ASV_344+ASV_588+ASV_890	0.714286	0.128205	0.302614	0.455								ASV_4+ASV_10+ASV_76+ASV_3108	0.538462	0.233333	0.354459	0.92								ASV_27+ASV_34+ASV_333+ASV_869	1	0.102041	0.319438	0.15		ASV_5+ASV_107+ASV_350+ASV_705	0.708333	0.131783	0.305526	0.25
						ASV_5+ASV_13+ASV_143+ASV_236	0.5625	0.15	0.290474	0.795								ASV_119+ASV_143+ASV_236+ASV_427	0.666667	0.2	0.365148	0.575								ASV_119+ASV_143+ASV_236+ASV_427	0.666667	0.2	0.365148	0.56								ASV_143+ASV_350+ASV_519+ASV_1302	0.714286	0.128205	0.302614	0.44								ASV_4+ASV_10+ASV_79+ASV_3108	0.538462	0.233333	0.354459	0.92								ASV_27+ASV_34+ASV_349+ASV_791	1	0.102041	0.319438	0.08		ASV_5+ASV_124+ASV_236+ASV_1168	0.708333	0.131783	0.305526	0.305
						ASV_5+ASV_13+ASV_143+ASV_350	0.5625	0.15	0.290474	0.795								ASV_119+ASV_143+ASV_349+ASV_671	1	0.133333	0.365148	0.16								ASV_119+ASV_143+ASV_349+ASV_671	1	0.133333	0.365148	0.165								ASV_143+ASV_350+ASV_522+ASV_1302	0.714286	0.128205	0.302614	0.45								ASV_4+ASV_10+ASV_90+ASV_3108	0.538462	0.233333	0.354459	0.92								ASV_27+ASV_34+ASV_349+ASV_1465	1	0.102041	0.319438	0.13		ASV_9+ASV_107+ASV_350+ASV_705	0.708333	0.131783	0.305526	0.25
						ASV_5+ASV_13+ASV_143+ASV_392	0.5625	0.15	0.290474	0.795								ASV_119+ASV_143+ASV_349+ASV_836	1	0.133333	0.365148	0.16								ASV_119+ASV_143+ASV_349+ASV_836	1	0.133333	0.365148	0.165								ASV_143+ASV_350+ASV_671+ASV_1302	0.714286	0.128205	0.302614	0.44								ASV_4+ASV_10+ASV_96+ASV_3108	0.538462	0.233333	0.354459	0.92								ASV_27+ASV_34+ASV_349+ASV_3108	1	0.102041	0.319438	0.095		ASV_9+ASV_124+ASV_236+ASV_1168	0.708333	0.131783	0.305526	0.305
						ASV_5+ASV_13+ASV_143+ASV_393	0.5625	0.15	0.290474	0.795								ASV_119+ASV_143+ASV_349+ASV_1648	1	0.133333	0.365148	0.16								ASV_119+ASV_143+ASV_349+ASV_1648	1	0.133333	0.365148	0.165								ASV_143+ASV_350+ASV_836+ASV_1302	0.714286	0.128205	0.302614	0.425								ASV_4+ASV_10+ASV_143+ASV_427	0.538462	0.233333	0.354459	0.92								ASV_27+ASV_34+ASV_350+ASV_791	1	0.102041	0.319438	0.08		ASV_10+ASV_107+ASV_350+ASV_705	0.708333	0.131783	0.305526	0.25
						ASV_5+ASV_13+ASV_143+ASV_399	0.5625	0.15	0.290474	0.795								ASV_119+ASV_143+ASV_350+ASV_705	1	0.133333	0.365148	0.185								ASV_119+ASV_143+ASV_350+ASV_705	1	0.133333	0.365148	0.18								ASV_143+ASV_350+ASV_890+ASV_1302	0.714286	0.128205	0.302614	0.44								ASV_4+ASV_10+ASV_166+ASV_3108	0.538462	0.233333	0.354459	0.92								ASV_27+ASV_34+ASV_392+ASV_791	1	0.102041	0.319438	0.08		ASV_10+ASV_124+ASV_236+ASV_1168	0.708333	0.131783	0.305526	0.305
						ASV_5+ASV_13+ASV_143+ASV_519	0.5625	0.15	0.290474	0.795								ASV_119+ASV_143+ASV_350+ASV_4390	0.666667	0.2	0.365148	0.59								ASV_119+ASV_143+ASV_350+ASV_4390	0.666667	0.2	0.365148	0.545								ASV_143+ASV_392+ASV_519+ASV_1302	0.714286	0.128205	0.302614	0.44								ASV_4+ASV_10+ASV_185+ASV_3108	0.538462	0.233333	0.354459	0.92								ASV_27+ASV_34+ASV_392+ASV_1738	1	0.102041	0.319438	0.095		ASV_22+ASV_107+ASV_350+ASV_705	0.708333	0.131783	0.305526	0.25
						ASV_5+ASV_13+ASV_166+ASV_522	0.5625	0.15	0.290474	0.83								ASV_119+ASV_143+ASV_392+ASV_705	1	0.133333	0.365148	0.185								ASV_119+ASV_143+ASV_392+ASV_705	1	0.133333	0.365148	0.18								ASV_143+ASV_392+ASV_522+ASV_1302	0.714286	0.128205	0.302614	0.45								ASV_4+ASV_10+ASV_195+ASV_3108	0.538462	0.233333	0.354459	0.92								ASV_27+ASV_34+ASV_393+ASV_791	1	0.102041	0.319438	0.08		ASV_22+ASV_124+ASV_236+ASV_1168	0.708333	0.131783	0.305526	0.305
						ASV_5+ASV_13+ASV_166+ASV_588	0.5625	0.15	0.290474	0.83								ASV_119+ASV_143+ASV_392+ASV_4390	0.666667	0.2	0.365148	0.59								ASV_119+ASV_143+ASV_392+ASV_4390	0.666667	0.2	0.365148	0.545								ASV_143+ASV_392+ASV_671+ASV_1302	0.714286	0.128205	0.302614	0.44								ASV_4+ASV_10+ASV_200+ASV_3108	0.538462	0.233333	0.354459	0.92								ASV_27+ASV_34+ASV_393+ASV_1738	1	0.102041	0.319438	0.095		ASV_26+ASV_107+ASV_350+ASV_705	0.708333	0.131783	0.305526	0.25
						ASV_5+ASV_13+ASV_185+ASV_522	0.5625	0.15	0.290474	0.83								ASV_119+ASV_143+ASV_393+ASV_705	1	0.133333	0.365148	0.185								ASV_119+ASV_143+ASV_393+ASV_705	1	0.133333	0.365148	0.18								ASV_143+ASV_392+ASV_836+ASV_1302	0.714286	0.128205	0.302614	0.425								ASV_4+ASV_10+ASV_350+ASV_3108	0.538462	0.233333	0.354459	0.92								ASV_27+ASV_34+ASV_399+ASV_791	1	0.102041	0.319438	0.08		ASV_26+ASV_124+ASV_236+ASV_1168	0.708333	0.131783	0.305526	0.305
						ASV_5+ASV_13+ASV_185+ASV_588	0.5625	0.15	0.290474	0.83								ASV_119+ASV_143+ASV_393+ASV_4390	0.666667	0.2	0.365148	0.59								ASV_119+ASV_143+ASV_393+ASV_4390	0.666667	0.2	0.365148	0.545								ASV_143+ASV_392+ASV_890+ASV_1302	0.714286	0.128205	0.302614	0.44								ASV_4+ASV_10+ASV_392+ASV_3108	0.538462	0.233333	0.354459	0.92								ASV_27+ASV_34+ASV_427+ASV_791	1	0.102041	0.319438	0.08		ASV_27+ASV_107+ASV_350+ASV_705	0.708333	0.131783	0.305526	0.25
						ASV_5+ASV_13+ASV_195+ASV_522	0.5625	0.15	0.290474	0.83								ASV_119+ASV_143+ASV_398+ASV_705	1	0.133333	0.365148	0.185								ASV_119+ASV_143+ASV_398+ASV_705	1	0.133333	0.365148	0.18								ASV_143+ASV_393+ASV_519+ASV_1302	0.714286	0.128205	0.302614	0.44								ASV_4+ASV_10+ASV_393+ASV_3108	0.538462	0.233333	0.354459	0.92								ASV_27+ASV_34+ASV_427+ASV_869	1	0.102041	0.319438	0.08		ASV_27+ASV_124+ASV_236+ASV_1168	0.708333	0.131783	0.305526	0.305
						ASV_5+ASV_13+ASV_195+ASV_588	0.5625	0.15	0.290474	0.83								ASV_119+ASV_143+ASV_398+ASV_4390	0.666667	0.2	0.365148	0.59								ASV_119+ASV_143+ASV_398+ASV_4390	0.666667	0.2	0.365148	0.545								ASV_143+ASV_393+ASV_522+ASV_1302	0.714286	0.128205	0.302614	0.45								ASV_4+ASV_10+ASV_522+ASV_3108	0.538462	0.233333	0.354459	0.92								ASV_27+ASV_34+ASV_474+ASV_791	1	0.102041	0.319438	0.08		ASV_28+ASV_107+ASV_350+ASV_705	0.708333	0.131783	0.305526	0.25
						ASV_5+ASV_13+ASV_200+ASV_522	0.5625	0.15	0.290474	0.83								ASV_119+ASV_143+ASV_399+ASV_11325	1	0.133333	0.365148	0.155								ASV_119+ASV_143+ASV_399+ASV_11325	1	0.133333	0.365148	0.14								ASV_143+ASV_393+ASV_671+ASV_1302	0.714286	0.128205	0.302614	0.44								ASV_4+ASV_10+ASV_588+ASV_3108	0.538462	0.233333	0.354459	0.92								ASV_27+ASV_34+ASV_522+ASV_791	1	0.102041	0.319438	0.08		ASV_28+ASV_124+ASV_236+ASV_1168	0.708333	0.131783	0.305526	0.305
						ASV_5+ASV_13+ASV_200+ASV_588	0.5625	0.15	0.290474	0.83								ASV_119+ASV_143+ASV_519+ASV_705	1	0.133333	0.365148	0.185								ASV_119+ASV_143+ASV_519+ASV_705	1	0.133333	0.365148	0.18								ASV_143+ASV_393+ASV_836+ASV_1302	0.714286	0.128205	0.302614	0.425								ASV_4+ASV_10+ASV_3108	0.538462	0.233333	0.354459	0.92								ASV_27+ASV_34+ASV_522+ASV_1738	1	0.102041	0.319438	0.095		ASV_30+ASV_36+ASV_66+ASV_349	0.708333	0.131783	0.305526	0.27
						ASV_5+ASV_13+ASV_236+ASV_522	0.5625	0.15	0.290474	0.83								ASV_119+ASV_143+ASV_522+ASV_705	1	0.133333	0.365148	0.185								ASV_119+ASV_143+ASV_522+ASV_705	1	0.133333	0.365148	0.18								ASV_143+ASV_393+ASV_890+ASV_1302	0.714286	0.128205	0.302614	0.44								ASV_4+ASV_27+ASV_119+ASV_189	0.538462	0.233333	0.354459	0.9								ASV_27+ASV_34+ASV_522+ASV_3508	1	0.102041	0.319438	0.12		ASV_30+ASV_119+ASV_236+ASV_349	0.708333	0.131783	0.305526	0.225
						ASV_5+ASV_13+ASV_236+ASV_588	0.5625	0.15	0.290474	0.83								ASV_119+ASV_143+ASV_522+ASV_4390	0.666667	0.2	0.365148	0.59								ASV_119+ASV_143+ASV_522+ASV_4390	0.666667	0.2	0.365148	0.545								ASV_143+ASV_398+ASV_519+ASV_1302	0.714286	0.128205	0.302614	0.44								ASV_4+ASV_28+ASV_119+ASV_189	0.538462	0.233333	0.354459	0.9								ASV_27+ASV_34+ASV_588+ASV_791	1	0.102041	0.319438	0.08		ASV_31+ASV_107+ASV_350+ASV_705	0.708333	0.131783	0.305526	0.25
						ASV_5+ASV_13+ASV_350+ASV_522	0.5625	0.15	0.290474	0.83								ASV_119+ASV_143+ASV_588+ASV_705	1	0.133333	0.365148	0.185								ASV_119+ASV_143+ASV_588+ASV_705	1	0.133333	0.365148	0.18								ASV_143+ASV_398+ASV_522+ASV_1302	0.714286	0.128205	0.302614	0.45								ASV_4+ASV_36+ASV_124+ASV_779	0.538462	0.233333	0.354459	0.88								ASV_27+ASV_34+ASV_588+ASV_1738	1	0.102041	0.319438	0.095		ASV_31+ASV_124+ASV_236+ASV_1168	0.708333	0.131783	0.305526	0.305
						ASV_5+ASV_13+ASV_350+ASV_588	0.5625	0.15	0.290474	0.83								ASV_119+ASV_143+ASV_588+ASV_4390	0.666667	0.2	0.365148	0.59								ASV_119+ASV_143+ASV_588+ASV_4390	0.666667	0.2	0.365148	0.545								ASV_143+ASV_398+ASV_671+ASV_1302	0.714286	0.128205	0.302614	0.44								ASV_4+ASV_72+ASV_107+ASV_398	0.538462	0.233333	0.354459	0.915								ASV_27+ASV_34+ASV_705+ASV_791	1	0.102041	0.319438	0.08		ASV_32+ASV_107+ASV_350+ASV_705	0.708333	0.131783	0.305526	0.25
						ASV_5+ASV_13+ASV_392+ASV_522	0.5625	0.15	0.290474	0.83								ASV_119+ASV_143+ASV_671+ASV_705	1	0.133333	0.365148	0.185								ASV_119+ASV_143+ASV_671+ASV_705	1	0.133333	0.365148	0.18								ASV_143+ASV_398+ASV_836+ASV_1302	0.714286	0.128205	0.302614	0.425								ASV_4+ASV_72+ASV_107+ASV_519	0.538462	0.233333	0.354459	0.93								ASV_27+ASV_34+ASV_791	1	0.102041	0.319438	0.08		ASV_32+ASV_124+ASV_236+ASV_1168	0.708333	0.131783	0.305526	0.305
						ASV_5+ASV_13+ASV_392+ASV_588	0.5625	0.15	0.290474	0.83								ASV_119+ASV_143+ASV_671+ASV_11325	1	0.133333	0.365148	0.13								ASV_119+ASV_143+ASV_671+ASV_11325	1	0.133333	0.365148	0.15								ASV_143+ASV_398+ASV_890+ASV_1302	0.714286	0.128205	0.302614	0.44								ASV_4+ASV_119+ASV_185+ASV_189	0.538462	0.233333	0.354459	0.9								ASV_27+ASV_34+ASV_791+ASV_869	1	0.102041	0.319438	0.08		ASV_34+ASV_107+ASV_350+ASV_705	0.708333	0.131783	0.305526	0.25
						ASV_5+ASV_13+ASV_393+ASV_522	0.5625	0.15	0.290474	0.83								ASV_119+ASV_143+ASV_705	1	0.133333	0.365148	0.185								ASV_119+ASV_143+ASV_705	1	0.133333	0.365148	0.18								ASV_143+ASV_427+ASV_588+ASV_671	0.714286	0.128205	0.302614	0.46								ASV_4+ASV_119+ASV_189+ASV_350	0.538462	0.233333	0.354459	0.905								ASV_27+ASV_34+ASV_869+ASV_1648	1	0.102041	0.319438	0.15		ASV_34+ASV_124+ASV_236+ASV_1168	0.708333	0.131783	0.305526	0.305
						ASV_5+ASV_13+ASV_393+ASV_588	0.5625	0.15	0.290474	0.83								ASV_119+ASV_143+ASV_705+ASV_836	1	0.133333	0.365148	0.185								ASV_119+ASV_143+ASV_705+ASV_836	1	0.133333	0.365148	0.18								ASV_143+ASV_519+ASV_671+ASV_1302	0.714286	0.128205	0.302614	0.44								ASV_4+ASV_124+ASV_350+ASV_779	0.538462	0.233333	0.354459	0.885								ASV_27+ASV_34+ASV_1738	1	0.102041	0.319438	0.095		ASV_36+ASV_119+ASV_349+ASV_671	0.708333	0.131783	0.305526	0.205
						ASV_5+ASV_13+ASV_399+ASV_522	0.5625	0.15	0.290474	0.83								ASV_119+ASV_143+ASV_705+ASV_890	1	0.133333	0.365148	0.185								ASV_119+ASV_143+ASV_705+ASV_890	1	0.133333	0.365148	0.18								ASV_143+ASV_519+ASV_890+ASV_1302	0.714286	0.128205	0.302614	0.44								ASV_4+ASV_143+ASV_427+ASV_588	0.538462	0.233333	0.354459	0.93								ASV_27+ASV_36+ASV_38+ASV_3508	1	0.102041	0.319438	0.09		ASV_36+ASV_124+ASV_236+ASV_1168	0.708333	0.131783	0.305526	0.305
						ASV_5+ASV_13+ASV_399+ASV_588	0.5625	0.15	0.290474	0.83								ASV_119+ASV_143+ASV_705+ASV_1648	1	0.133333	0.365148	0.185								ASV_119+ASV_143+ASV_705+ASV_1648	1	0.133333	0.365148	0.18								ASV_143+ASV_519+ASV_1302	0.714286	0.128205	0.302614	0.44								ASV_4+ASV_399+ASV_519+ASV_890	0.538462	0.233333	0.354459	0.92								ASV_27+ASV_36+ASV_38+ASV_11325	1	0.102041	0.319438	0.07		ASV_38+ASV_107+ASV_350+ASV_705	0.708333	0.131783	0.305526	0.25
						ASV_5+ASV_13+ASV_519+ASV_522	0.5625	0.15	0.290474	0.83								ASV_119+ASV_143+ASV_890+ASV_4390	0.666667	0.2	0.365148	0.59								ASV_119+ASV_143+ASV_890+ASV_4390	0.666667	0.2	0.365148	0.545								ASV_143+ASV_522+ASV_1302	0.714286	0.128205	0.302614	0.45								ASV_5+ASV_9+ASV_10+ASV_3108	0.538462	0.233333	0.354459	0.92								ASV_27+ASV_36+ASV_68+ASV_3508	1	0.102041	0.319438	0.09		ASV_38+ASV_124+ASV_236+ASV_1168	0.708333	0.131783	0.305526	0.305
						ASV_5+ASV_13+ASV_519+ASV_588	0.5625	0.15	0.290474	0.83								ASV_119+ASV_143+ASV_1648+ASV_2744	1	0.133333	0.365148	0.175								ASV_119+ASV_143+ASV_1648+ASV_2744	1	0.133333	0.365148	0.145								ASV_143+ASV_588+ASV_779+ASV_4456	0.714286	0.128205	0.302614	0.485								ASV_5+ASV_10+ASV_22+ASV_3108	0.538462	0.233333	0.354459	0.92								ASV_27+ASV_36+ASV_68+ASV_11325	1	0.102041	0.319438	0.07		ASV_66+ASV_124+ASV_236+ASV_1648	0.708333	0.131783	0.305526	0.2
						ASV_5+ASV_13+ASV_522	0.5625	0.15	0.290474	0.83								ASV_119+ASV_143+ASV_4390	0.666667	0.2	0.365148	0.59								ASV_119+ASV_143+ASV_4390	0.666667	0.2	0.365148	0.545								ASV_143+ASV_671+ASV_890+ASV_1302	0.714286	0.128205	0.302614	0.44								ASV_5+ASV_10+ASV_26+ASV_3108	0.538462	0.233333	0.354459	0.92								ASV_27+ASV_36+ASV_76+ASV_3508	1	0.102041	0.319438	0.09		ASV_68+ASV_107+ASV_350+ASV_705	0.708333	0.131783	0.305526	0.25
						ASV_5+ASV_13+ASV_522+ASV_588	0.5625	0.15	0.290474	0.83								ASV_119+ASV_166+ASV_185+ASV_705	1	0.133333	0.365148	0.185								ASV_119+ASV_166+ASV_185+ASV_705	1	0.133333	0.365148	0.18								ASV_143+ASV_671+ASV_1302	0.714286	0.128205	0.302614	0.44								ASV_5+ASV_10+ASV_27+ASV_3108	0.538462	0.233333	0.354459	0.92								ASV_27+ASV_36+ASV_76+ASV_11325	1	0.102041	0.319438	0.07		ASV_68+ASV_124+ASV_236+ASV_1168	0.708333	0.131783	0.305526	0.305
						ASV_5+ASV_13+ASV_588	0.5625	0.15	0.290474	0.83								ASV_119+ASV_166+ASV_185+ASV_4390	0.666667	0.2	0.365148	0.59								ASV_119+ASV_166+ASV_185+ASV_4390	0.666667	0.2	0.365148	0.545								ASV_143+ASV_671+ASV_1490+ASV_4456	0.714286	0.128205	0.302614	0.51								ASV_5+ASV_10+ASV_28+ASV_3108	0.538462	0.233333	0.354459	0.92								ASV_27+ASV_36+ASV_79+ASV_3508	1	0.102041	0.319438	0.09		ASV_76+ASV_107+ASV_350+ASV_705	0.708333	0.131783	0.305526	0.25
						ASV_5+ASV_22+ASV_26+ASV_1465	0.5625	0.15	0.290474	0.87								ASV_119+ASV_166+ASV_189+ASV_349	1	0.133333	0.365148	0.165								ASV_119+ASV_166+ASV_189+ASV_349	1	0.133333	0.365148	0.185								ASV_143+ASV_836+ASV_1302	0.714286	0.128205	0.302614	0.425								ASV_5+ASV_10+ASV_31+ASV_3108	0.538462	0.233333	0.354459	0.92								ASV_27+ASV_36+ASV_79+ASV_11325	1	0.102041	0.319438	0.07		ASV_76+ASV_124+ASV_236+ASV_1168	0.708333	0.131783	0.305526	0.305
						ASV_5+ASV_22+ASV_27+ASV_1465	0.5625	0.15	0.290474	0.87								ASV_119+ASV_166+ASV_189+ASV_4390	1	0.133333	0.365148	0.185								ASV_119+ASV_166+ASV_189+ASV_4390	1	0.133333	0.365148	0.14								ASV_143+ASV_890+ASV_1302	0.714286	0.128205	0.302614	0.44								ASV_5+ASV_10+ASV_32+ASV_3108	0.538462	0.233333	0.354459	0.92								ASV_27+ASV_36+ASV_90+ASV_3508	1	0.102041	0.319438	0.09		ASV_79+ASV_107+ASV_350+ASV_705	0.708333	0.131783	0.305526	0.25
						ASV_5+ASV_22+ASV_28+ASV_1465	0.5625	0.15	0.290474	0.87								ASV_119+ASV_166+ASV_195+ASV_705	1	0.133333	0.365148	0.185								ASV_119+ASV_166+ASV_195+ASV_705	1	0.133333	0.365148	0.18								ASV_166+ASV_185+ASV_344+ASV_1490	0.714286	0.128205	0.302614	0.445								ASV_5+ASV_10+ASV_34+ASV_3108	0.538462	0.233333	0.354459	0.92								ASV_27+ASV_36+ASV_90+ASV_11325	1	0.102041	0.319438	0.07		ASV_79+ASV_124+ASV_236+ASV_1168	0.708333	0.131783	0.305526	0.305
						ASV_5+ASV_22+ASV_31+ASV_1465	0.5625	0.15	0.290474	0.87								ASV_119+ASV_166+ASV_195+ASV_4390	0.666667	0.2	0.365148	0.59								ASV_119+ASV_166+ASV_195+ASV_4390	0.666667	0.2	0.365148	0.545								ASV_166+ASV_189+ASV_344+ASV_1490	0.714286	0.128205	0.302614	0.445								ASV_5+ASV_10+ASV_38+ASV_3108	0.538462	0.233333	0.354459	0.92								ASV_27+ASV_36+ASV_96+ASV_3508	1	0.102041	0.319438	0.09		ASV_90+ASV_107+ASV_350+ASV_705	0.708333	0.131783	0.305526	0.25
						ASV_5+ASV_22+ASV_32+ASV_1465	0.5625	0.15	0.290474	0.87								ASV_119+ASV_166+ASV_200+ASV_705	1	0.133333	0.365148	0.185								ASV_119+ASV_166+ASV_200+ASV_705	1	0.133333	0.365148	0.18								ASV_166+ASV_195+ASV_344+ASV_1490	0.714286	0.128205	0.302614	0.445								ASV_5+ASV_10+ASV_68+ASV_3108	0.538462	0.233333	0.354459	0.92								ASV_27+ASV_36+ASV_96+ASV_11325	1	0.102041	0.319438	0.07		ASV_90+ASV_124+ASV_236+ASV_1168	0.708333	0.131783	0.305526	0.305
						ASV_5+ASV_22+ASV_34+ASV_1465	0.5625	0.15	0.290474	0.87								ASV_119+ASV_166+ASV_200+ASV_4390	0.666667	0.2	0.365148	0.59								ASV_119+ASV_166+ASV_200+ASV_4390	0.666667	0.2	0.365148	0.545								ASV_166+ASV_200+ASV_344+ASV_1490	0.714286	0.128205	0.302614	0.445								ASV_5+ASV_10+ASV_76+ASV_3108	0.538462	0.233333	0.354459	0.92								ASV_27+ASV_36+ASV_119+ASV_869	1	0.102041	0.319438	0.135		ASV_96+ASV_107+ASV_350+ASV_705	0.708333	0.131783	0.305526	0.25
						ASV_5+ASV_22+ASV_36+ASV_1465	0.5625	0.15	0.290474	0.87								ASV_119+ASV_166+ASV_236+ASV_427	0.666667	0.2	0.365148	0.575								ASV_119+ASV_166+ASV_236+ASV_427	0.666667	0.2	0.365148	0.56								ASV_166+ASV_236+ASV_427+ASV_671	0.714286	0.128205	0.302614	0.47								ASV_5+ASV_10+ASV_79+ASV_3108	0.538462	0.233333	0.354459	0.92								ASV_27+ASV_36+ASV_119+ASV_3508	1	0.102041	0.319438	0.09		ASV_96+ASV_124+ASV_236+ASV_1168	0.708333	0.131783	0.305526	0.305
						ASV_5+ASV_22+ASV_38+ASV_1465	0.5625	0.15	0.290474	0.87								ASV_119+ASV_166+ASV_349+ASV_671	1	0.133333	0.365148	0.16								ASV_119+ASV_166+ASV_349+ASV_671	1	0.133333	0.365148	0.165								ASV_166+ASV_236+ASV_522+ASV_3108	0.714286	0.128205	0.302614	0.4								ASV_5+ASV_10+ASV_90+ASV_3108	0.538462	0.233333	0.354459	0.92								ASV_27+ASV_36+ASV_124+ASV_3508	1	0.102041	0.319438	0.09		ASV_107+ASV_119+ASV_236+ASV_427	0.708333	0.131783	0.305526	0.265
						ASV_5+ASV_22+ASV_68+ASV_1465	0.5625	0.15	0.290474	0.87								ASV_119+ASV_166+ASV_349+ASV_836	1	0.133333	0.365148	0.16								ASV_119+ASV_166+ASV_349+ASV_836	1	0.133333	0.365148	0.165								ASV_166+ASV_236+ASV_588+ASV_1302	0.714286	0.128205	0.302614	0.465								ASV_5+ASV_10+ASV_96+ASV_3108	0.538462	0.233333	0.354459	0.92								ASV_27+ASV_36+ASV_124+ASV_11325	1	0.102041	0.319438	0.07		ASV_107+ASV_119+ASV_427+ASV_522	0.708333	0.131783	0.305526	0.275
						ASV_5+ASV_22+ASV_72+ASV_836	0.5625	0.15	0.290474	0.79								ASV_119+ASV_166+ASV_349+ASV_1648	1	0.133333	0.365148	0.16								ASV_119+ASV_166+ASV_349+ASV_1648	1	0.133333	0.365148	0.165								ASV_166+ASV_236+ASV_671+ASV_1302	0.714286	0.128205	0.302614	0.44								ASV_5+ASV_10+ASV_143+ASV_427	0.538462	0.233333	0.354459	0.92								ASV_27+ASV_36+ASV_143+ASV_3508	1	0.102041	0.319438	0.09		ASV_107+ASV_124+ASV_350+ASV_705	0.708333	0.131783	0.305526	0.25
						ASV_5+ASV_22+ASV_72+ASV_1153	0.5625	0.15	0.290474	0.825								ASV_119+ASV_166+ASV_350+ASV_705	1	0.133333	0.365148	0.185								ASV_119+ASV_166+ASV_350+ASV_705	1	0.133333	0.365148	0.18								ASV_166+ASV_236+ASV_890+ASV_1257	0.714286	0.128205	0.302614	0.41								ASV_5+ASV_10+ASV_166+ASV_3108	0.538462	0.233333	0.354459	0.92								ASV_27+ASV_36+ASV_166+ASV_3508	1	0.102041	0.319438	0.09		ASV_107+ASV_166+ASV_350+ASV_705	0.708333	0.131783	0.305526	0.25
						ASV_5+ASV_22+ASV_76+ASV_1465	0.5625	0.15	0.290474	0.87								ASV_119+ASV_166+ASV_350+ASV_4390	0.666667	0.2	0.365148	0.59								ASV_119+ASV_166+ASV_350+ASV_4390	0.666667	0.2	0.365148	0.545								ASV_166+ASV_236+ASV_1490+ASV_4456	0.714286	0.128205	0.302614	0.47								ASV_5+ASV_10+ASV_185+ASV_3108	0.538462	0.233333	0.354459	0.92								ASV_27+ASV_36+ASV_166+ASV_11325	1	0.102041	0.319438	0.07		ASV_107+ASV_185+ASV_350+ASV_705	0.708333	0.131783	0.305526	0.25
						ASV_5+ASV_22+ASV_79+ASV_1465	0.5625	0.15	0.290474	0.87								ASV_119+ASV_166+ASV_392+ASV_705	1	0.133333	0.365148	0.185								ASV_119+ASV_166+ASV_392+ASV_705	1	0.133333	0.365148	0.18								ASV_166+ASV_333+ASV_522+ASV_588	0.714286	0.128205	0.302614	0.5								ASV_5+ASV_10+ASV_195+ASV_3108	0.538462	0.233333	0.354459	0.92								ASV_27+ASV_36+ASV_185+ASV_3508	1	0.102041	0.319438	0.09		ASV_107+ASV_195+ASV_350+ASV_705	0.708333	0.131783	0.305526	0.25
						ASV_5+ASV_22+ASV_90+ASV_1465	0.5625	0.15	0.290474	0.87								ASV_119+ASV_166+ASV_392+ASV_4390	0.666667	0.2	0.365148	0.59								ASV_119+ASV_166+ASV_392+ASV_4390	0.666667	0.2	0.365148	0.545								ASV_166+ASV_344+ASV_350+ASV_1490	0.714286	0.128205	0.302614	0.445								ASV_5+ASV_10+ASV_200+ASV_3108	0.538462	0.233333	0.354459	0.92								ASV_27+ASV_36+ASV_185+ASV_11325	1	0.102041	0.319438	0.07		ASV_107+ASV_200+ASV_350+ASV_705	0.708333	0.131783	0.305526	0.25
						ASV_5+ASV_22+ASV_96+ASV_1465	0.5625	0.15	0.290474	0.87								ASV_119+ASV_166+ASV_393+ASV_705	1	0.133333	0.365148	0.185								ASV_119+ASV_166+ASV_393+ASV_705	1	0.133333	0.365148	0.18								ASV_166+ASV_344+ASV_392+ASV_1490	0.714286	0.128205	0.302614	0.445								ASV_5+ASV_10+ASV_350+ASV_3108	0.538462	0.233333	0.354459	0.92								ASV_27+ASV_36+ASV_195+ASV_3508	1	0.102041	0.319438	0.09		ASV_107+ASV_349+ASV_522+ASV_671	0.708333	0.131783	0.305526	0.235
						ASV_5+ASV_22+ASV_166+ASV_1465	0.5625	0.15	0.290474	0.87								ASV_119+ASV_166+ASV_393+ASV_4390	0.666667	0.2	0.365148	0.59								ASV_119+ASV_166+ASV_393+ASV_4390	0.666667	0.2	0.365148	0.545								ASV_166+ASV_344+ASV_393+ASV_1490	0.714286	0.128205	0.302614	0.445								ASV_5+ASV_10+ASV_392+ASV_3108	0.538462	0.233333	0.354459	0.92								ASV_27+ASV_36+ASV_195+ASV_11325	1	0.102041	0.319438	0.07		ASV_107+ASV_350+ASV_392+ASV_705	0.708333	0.131783	0.305526	0.25
						ASV_5+ASV_22+ASV_185+ASV_1465	0.5625	0.15	0.290474	0.87								ASV_119+ASV_166+ASV_398+ASV_705	1	0.133333	0.365148	0.185								ASV_119+ASV_166+ASV_398+ASV_705	1	0.133333	0.365148	0.18								ASV_166+ASV_344+ASV_398+ASV_1490	0.714286	0.128205	0.302614	0.445								ASV_5+ASV_10+ASV_393+ASV_3108	0.538462	0.233333	0.354459	0.92								ASV_27+ASV_36+ASV_200+ASV_3508	1	0.102041	0.319438	0.09		ASV_107+ASV_350+ASV_393+ASV_705	0.708333	0.131783	0.305526	0.25
						ASV_5+ASV_22+ASV_195+ASV_1465	0.5625	0.15	0.290474	0.87								ASV_119+ASV_166+ASV_398+ASV_4390	0.666667	0.2	0.365148	0.59								ASV_119+ASV_166+ASV_398+ASV_4390	0.666667	0.2	0.365148	0.545								ASV_166+ASV_344+ASV_519+ASV_1490	0.714286	0.128205	0.302614	0.445								ASV_5+ASV_10+ASV_522+ASV_3108	0.538462	0.233333	0.354459	0.92								ASV_27+ASV_36+ASV_200+ASV_11325	1	0.102041	0.319438	0.07		ASV_107+ASV_350+ASV_705	0.708333	0.131783	0.305526	0.25
						ASV_5+ASV_22+ASV_200+ASV_1465	0.5625	0.15	0.290474	0.87								ASV_119+ASV_166+ASV_399+ASV_11325	1	0.133333	0.365148	0.155								ASV_119+ASV_166+ASV_399+ASV_11325	1	0.133333	0.365148	0.14								ASV_166+ASV_344+ASV_522+ASV_1490	0.714286	0.128205	0.302614	0.445								ASV_5+ASV_10+ASV_588+ASV_3108	0.538462	0.233333	0.354459	0.92								ASV_27+ASV_36+ASV_236+ASV_3508	1	0.102041	0.319438	0.09		ASV_119+ASV_236+ASV_519+ASV_2160	0.708333	0.131783	0.305526	0.275
						ASV_5+ASV_22+ASV_350+ASV_1465	0.5625	0.15	0.290474	0.87								ASV_119+ASV_166+ASV_519+ASV_705	1	0.133333	0.365148	0.185								ASV_119+ASV_166+ASV_519+ASV_705	1	0.133333	0.365148	0.18								ASV_166+ASV_344+ASV_588+ASV_671	0.714286	0.128205	0.302614	0.475								ASV_5+ASV_10+ASV_3108	0.538462	0.233333	0.354459	0.92								ASV_27+ASV_36+ASV_236+ASV_11325	1	0.102041	0.319438	0.07		ASV_119+ASV_349+ASV_398+ASV_671	0.708333	0.131783	0.305526	0.205
						ASV_5+ASV_22+ASV_392+ASV_1465	0.5625	0.15	0.290474	0.87								ASV_119+ASV_166+ASV_522+ASV_705	1	0.133333	0.365148	0.185								ASV_119+ASV_166+ASV_522+ASV_705	1	0.133333	0.365148	0.18								ASV_166+ASV_344+ASV_836+ASV_1490	0.714286	0.128205	0.302614	0.445								ASV_5+ASV_27+ASV_119+ASV_189	0.538462	0.233333	0.354459	0.9								ASV_27+ASV_36+ASV_333+ASV_869	1	0.102041	0.319438	0.15		ASV_119+ASV_349+ASV_519+ASV_890	0.708333	0.131783	0.305526	0.23
						ASV_5+ASV_22+ASV_393+ASV_1465	0.5625	0.15	0.290474	0.87								ASV_119+ASV_166+ASV_522+ASV_4390	0.666667	0.2	0.365148	0.59								ASV_119+ASV_166+ASV_522+ASV_4390	0.666667	0.2	0.365148	0.545								ASV_166+ASV_344+ASV_1490	0.714286	0.128205	0.302614	0.445								ASV_5+ASV_28+ASV_119+ASV_189	0.538462	0.233333	0.354459	0.9								ASV_27+ASV_36+ASV_350+ASV_3508	1	0.102041	0.319438	0.09		ASV_119+ASV_519+ASV_588+ASV_2160	0.708333	0.131783	0.305526	0.255
						ASV_5+ASV_22+ASV_522+ASV_1465	0.5625	0.15	0.290474	0.87								ASV_119+ASV_166+ASV_588+ASV_705	1	0.133333	0.365148	0.185								ASV_119+ASV_166+ASV_588+ASV_705	1	0.133333	0.365148	0.18								ASV_166+ASV_427+ASV_588+ASV_671	0.714286	0.128205	0.302614	0.46								ASV_5+ASV_36+ASV_124+ASV_779	0.538462	0.233333	0.354459	0.88								ASV_27+ASV_36+ASV_350+ASV_11325	1	0.102041	0.319438	0.07		ASV_124+ASV_143+ASV_588+ASV_4456	0.708333	0.131783	0.305526	0.21
						ASV_5+ASV_22+ASV_588+ASV_1465	0.5625	0.15	0.290474	0.87								ASV_119+ASV_166+ASV_588+ASV_4390	0.666667	0.2	0.365148	0.59								ASV_119+ASV_166+ASV_588+ASV_4390	0.666667	0.2	0.365148	0.545								ASV_166+ASV_519+ASV_836+ASV_1302	0.714286	0.128205	0.302614	0.445								ASV_5+ASV_72+ASV_107+ASV_398	0.538462	0.233333	0.354459	0.915								ASV_27+ASV_36+ASV_392+ASV_3508	1	0.102041	0.319438	0.09		ASV_124+ASV_166+ASV_236+ASV_1168	0.708333	0.131783	0.305526	0.305
						ASV_5+ASV_22+ASV_1465	0.5625	0.15	0.290474	0.87								ASV_119+ASV_166+ASV_671+ASV_705	1	0.133333	0.365148	0.185								ASV_119+ASV_166+ASV_671+ASV_705	1	0.133333	0.365148	0.18								ASV_166+ASV_522+ASV_671+ASV_1302	0.714286	0.128205	0.302614	0.495								ASV_5+ASV_72+ASV_107+ASV_519	0.538462	0.233333	0.354459	0.93								ASV_27+ASV_36+ASV_392+ASV_11325	1	0.102041	0.319438	0.07		ASV_124+ASV_185+ASV_236+ASV_1168	0.708333	0.131783	0.305526	0.305
						ASV_5+ASV_27+ASV_72+ASV_1465	0.5625	0.15	0.290474	0.815								ASV_119+ASV_166+ASV_671+ASV_11325	1	0.133333	0.365148	0.13								ASV_119+ASV_166+ASV_671+ASV_11325	1	0.133333	0.365148	0.15								ASV_166+ASV_522+ASV_836+ASV_1302	0.714286	0.128205	0.302614	0.425								ASV_5+ASV_119+ASV_185+ASV_189	0.538462	0.233333	0.354459	0.9								ASV_27+ASV_36+ASV_393+ASV_3508	1	0.102041	0.319438	0.09		ASV_124+ASV_195+ASV_236+ASV_1168	0.708333	0.131783	0.305526	0.305
						ASV_5+ASV_27+ASV_143+ASV_1465	0.5625	0.15	0.290474	0.83								ASV_119+ASV_166+ASV_705	1	0.133333	0.365148	0.185								ASV_119+ASV_166+ASV_705	1	0.133333	0.365148	0.18								ASV_166+ASV_588+ASV_779+ASV_4456	0.714286	0.128205	0.302614	0.485								ASV_5+ASV_119+ASV_189+ASV_350	0.538462	0.233333	0.354459	0.905								ASV_27+ASV_36+ASV_393+ASV_11325	1	0.102041	0.319438	0.07		ASV_124+ASV_200+ASV_236+ASV_1168	0.708333	0.131783	0.305526	0.305
						ASV_5+ASV_27+ASV_236+ASV_1465	0.5625	0.15	0.290474	0.845								ASV_119+ASV_166+ASV_705+ASV_836	1	0.133333	0.365148	0.185								ASV_119+ASV_166+ASV_705+ASV_836	1	0.133333	0.365148	0.18								ASV_166+ASV_671+ASV_836+ASV_1302	0.714286	0.128205	0.302614	0.445								ASV_5+ASV_124+ASV_350+ASV_779	0.538462	0.233333	0.354459	0.885								ASV_27+ASV_36+ASV_398+ASV_3508	1	0.102041	0.319438	0.09		ASV_124+ASV_236+ASV_350+ASV_1168	0.708333	0.131783	0.305526	0.305
						ASV_5+ASV_27+ASV_236+ASV_6393	0.5625	0.15	0.290474	0.725								ASV_119+ASV_166+ASV_705+ASV_890	1	0.133333	0.365148	0.185								ASV_119+ASV_166+ASV_705+ASV_890	1	0.133333	0.365148	0.18								ASV_166+ASV_836+ASV_890+ASV_1302	0.714286	0.128205	0.302614	0.445								ASV_5+ASV_143+ASV_427+ASV_588	0.538462	0.233333	0.354459	0.93								ASV_27+ASV_36+ASV_399+ASV_869	1	0.102041	0.319438	0.135		ASV_124+ASV_236+ASV_392+ASV_1168	0.708333	0.131783	0.305526	0.305
						ASV_5+ASV_27+ASV_519+ASV_6393	0.5625	0.15	0.290474	0.79								ASV_119+ASV_166+ASV_705+ASV_1648	1	0.133333	0.365148	0.185								ASV_119+ASV_166+ASV_705+ASV_1648	1	0.133333	0.365148	0.18								ASV_166+ASV_836+ASV_1490+ASV_4456	0.714286	0.128205	0.302614	0.42								ASV_5+ASV_399+ASV_519+ASV_890	0.538462	0.233333	0.354459	0.92								ASV_27+ASV_36+ASV_519+ASV_869	1	0.102041	0.319438	0.15		ASV_124+ASV_236+ASV_393+ASV_1168	0.708333	0.131783	0.305526	0.305
						ASV_5+ASV_27+ASV_522+ASV_6393	0.5625	0.15	0.290474	0.78								ASV_119+ASV_166+ASV_890+ASV_4390	0.666667	0.2	0.365148	0.59								ASV_119+ASV_166+ASV_890+ASV_4390	0.666667	0.2	0.365148	0.545								ASV_185+ASV_189+ASV_344+ASV_1490	0.714286	0.128205	0.302614	0.445								ASV_9+ASV_10+ASV_22+ASV_3108	0.538462	0.233333	0.354459	0.92								ASV_27+ASV_36+ASV_519+ASV_3508	1	0.102041	0.319438	0.09		ASV_124+ASV_236+ASV_1168	0.708333	0.131783	0.305526	0.305
						ASV_5+ASV_27+ASV_588+ASV_6393	0.5625	0.15	0.290474	0.78								ASV_119+ASV_166+ASV_1648+ASV_2744	1	0.133333	0.365148	0.175								ASV_119+ASV_166+ASV_1648+ASV_2744	1	0.133333	0.365148	0.145								ASV_185+ASV_195+ASV_344+ASV_1490	0.714286	0.128205	0.302614	0.445								ASV_9+ASV_10+ASV_26+ASV_3108	0.538462	0.233333	0.354459	0.92								ASV_27+ASV_36+ASV_519+ASV_11325	1	0.102041	0.319438	0.07		ASV_124+ASV_349+ASV_588+ASV_890	0.708333	0.131783	0.305526	0.28
						ASV_5+ASV_27+ASV_1648+ASV_6393	0.5625	0.15	0.290474	0.78								ASV_119+ASV_166+ASV_4390	0.666667	0.2	0.365148	0.59								ASV_119+ASV_166+ASV_4390	0.666667	0.2	0.365148	0.545								ASV_185+ASV_200+ASV_344+ASV_1490	0.714286	0.128205	0.302614	0.445								ASV_9+ASV_10+ASV_27+ASV_3108	0.538462	0.233333	0.354459	0.92								ASV_27+ASV_36+ASV_522+ASV_11325	1	0.102041	0.319438	0.07		ASV_124+ASV_522+ASV_588+ASV_1168	0.708333	0.131783	0.305526	0.22
						ASV_5+ASV_30+ASV_119+ASV_836	0.5625	0.15	0.290474	0.85								ASV_119+ASV_185+ASV_189+ASV_349	1	0.133333	0.365148	0.165								ASV_119+ASV_185+ASV_189+ASV_349	1	0.133333	0.365148	0.185								ASV_185+ASV_236+ASV_427+ASV_671	0.714286	0.128205	0.302614	0.47								ASV_9+ASV_10+ASV_28+ASV_3108	0.538462	0.233333	0.354459	0.92								ASV_27+ASV_36+ASV_588+ASV_3508	1	0.102041	0.319438	0.09		ASV_143+ASV_236+ASV_588+ASV_2160	0.708333	0.131783	0.305526	0.255
						ASV_5+ASV_30+ASV_143+ASV_836	0.5625	0.15	0.290474	0.85								ASV_119+ASV_185+ASV_189+ASV_4390	1	0.133333	0.365148	0.185								ASV_119+ASV_185+ASV_189+ASV_4390	1	0.133333	0.365148	0.14								ASV_185+ASV_236+ASV_522+ASV_3108	0.714286	0.128205	0.302614	0.4								ASV_9+ASV_10+ASV_31+ASV_3108	0.538462	0.233333	0.354459	0.92								ASV_27+ASV_36+ASV_588+ASV_11325	1	0.102041	0.319438	0.07		ASV_143+ASV_333+ASV_588+ASV_671	0.708333	0.131783	0.305526	0.26
						ASV_5+ASV_30+ASV_189+ASV_519	0.5625	0.15	0.290474	0.78								ASV_119+ASV_185+ASV_195+ASV_705	1	0.133333	0.365148	0.185								ASV_119+ASV_185+ASV_195+ASV_705	1	0.133333	0.365148	0.18								ASV_185+ASV_236+ASV_588+ASV_1302	0.714286	0.128205	0.302614	0.465								ASV_9+ASV_10+ASV_32+ASV_3108	0.538462	0.233333	0.354459	0.92								ASV_27+ASV_36+ASV_3508	1	0.102041	0.319438	0.09		ASV_143+ASV_519+ASV_1648+ASV_4456	0.708333	0.131783	0.305526	0.215
						ASV_5+ASV_30+ASV_398+ASV_836	0.5625	0.15	0.290474	0.85								ASV_119+ASV_185+ASV_195+ASV_4390	0.666667	0.2	0.365148	0.59								ASV_119+ASV_185+ASV_195+ASV_4390	0.666667	0.2	0.365148	0.545								ASV_185+ASV_236+ASV_671+ASV_1302	0.714286	0.128205	0.302614	0.44								ASV_9+ASV_10+ASV_34+ASV_3108	0.538462	0.233333	0.354459	0.92								ASV_27+ASV_36+ASV_11325	1	0.102041	0.319438	0.07		ASV_236+ASV_522+ASV_890+ASV_1168	0.708333	0.131783	0.305526	0.27
						ASV_5+ASV_30+ASV_522+ASV_836	0.5625	0.15	0.290474	0.845								ASV_119+ASV_185+ASV_200+ASV_705	1	0.133333	0.365148	0.185								ASV_119+ASV_185+ASV_200+ASV_705	1	0.133333	0.365148	0.18								ASV_185+ASV_236+ASV_890+ASV_1257	0.714286	0.128205	0.302614	0.41								ASV_9+ASV_10+ASV_38+ASV_3108	0.538462	0.233333	0.354459	0.92								ASV_27+ASV_38+ASV_66+ASV_791	1	0.102041	0.319438	0.08		ASV_236+ASV_588+ASV_890+ASV_1168	0.708333	0.131783	0.305526	0.27
						ASV_5+ASV_30+ASV_588+ASV_836	0.5625	0.15	0.290474	0.845								ASV_119+ASV_185+ASV_200+ASV_4390	0.666667	0.2	0.365148	0.59								ASV_119+ASV_185+ASV_200+ASV_4390	0.666667	0.2	0.365148	0.545								ASV_185+ASV_236+ASV_1490+ASV_4456	0.714286	0.128205	0.302614	0.47								ASV_9+ASV_10+ASV_68+ASV_3108	0.538462	0.233333	0.354459	0.92								ASV_27+ASV_38+ASV_66+ASV_3508	1	0.102041	0.319438	0.095		ASV_588+ASV_671+ASV_890+ASV_1490	0.708333	0.131783	0.305526	0.29
						ASV_5+ASV_66+ASV_519+ASV_671	0.5625	0.15	0.290474	0.815								ASV_119+ASV_185+ASV_236+ASV_427	0.666667	0.2	0.365148	0.575								ASV_119+ASV_185+ASV_236+ASV_427	0.666667	0.2	0.365148	0.56								ASV_185+ASV_333+ASV_522+ASV_588	0.714286	0.128205	0.302614	0.5								ASV_9+ASV_10+ASV_76+ASV_3108	0.538462	0.233333	0.354459	0.92								ASV_27+ASV_38+ASV_66+ASV_11325	1	0.102041	0.319438	0.095		ASV_1+ASV_2+ASV_72+ASV_1302	0.633333	0.147287	0.30542	0.52
						ASV_5+ASV_72+ASV_236+ASV_1465	0.5625	0.15	0.290474	0.8								ASV_119+ASV_185+ASV_349+ASV_671	1	0.133333	0.365148	0.16								ASV_119+ASV_185+ASV_349+ASV_671	1	0.133333	0.365148	0.165								ASV_185+ASV_344+ASV_350+ASV_1490	0.714286	0.128205	0.302614	0.445								ASV_9+ASV_10+ASV_79+ASV_3108	0.538462	0.233333	0.354459	0.92								ASV_27+ASV_38+ASV_68+ASV_791	1	0.102041	0.319438	0.08		ASV_1+ASV_2+ASV_124+ASV_2160	0.633333	0.147287	0.30542	0.585
						ASV_5+ASV_72+ASV_519+ASV_836	0.5625	0.15	0.290474	0.79								ASV_119+ASV_185+ASV_349+ASV_836	1	0.133333	0.365148	0.16								ASV_119+ASV_185+ASV_349+ASV_836	1	0.133333	0.365148	0.165								ASV_185+ASV_344+ASV_392+ASV_1490	0.714286	0.128205	0.302614	0.445								ASV_9+ASV_10+ASV_90+ASV_3108	0.538462	0.233333	0.354459	0.92								ASV_27+ASV_38+ASV_68+ASV_1738	1	0.102041	0.319438	0.095		ASV_1+ASV_4+ASV_72+ASV_1302	0.633333	0.147287	0.30542	0.52
						ASV_5+ASV_72+ASV_519+ASV_1465	0.5625	0.15	0.290474	0.795								ASV_119+ASV_185+ASV_349+ASV_1648	1	0.133333	0.365148	0.16								ASV_119+ASV_185+ASV_349+ASV_1648	1	0.133333	0.365148	0.165								ASV_185+ASV_344+ASV_393+ASV_1490	0.714286	0.128205	0.302614	0.445								ASV_9+ASV_10+ASV_96+ASV_3108	0.538462	0.233333	0.354459	0.92								ASV_27+ASV_38+ASV_76+ASV_791	1	0.102041	0.319438	0.08		ASV_1+ASV_5+ASV_72+ASV_1302	0.633333	0.147287	0.30542	0.52
						ASV_5+ASV_124+ASV_143+ASV_189	0.5625	0.15	0.290474	0.81								ASV_119+ASV_185+ASV_350+ASV_705	1	0.133333	0.365148	0.185								ASV_119+ASV_185+ASV_350+ASV_705	1	0.133333	0.365148	0.18								ASV_185+ASV_344+ASV_398+ASV_1490	0.714286	0.128205	0.302614	0.445								ASV_9+ASV_10+ASV_143+ASV_427	0.538462	0.233333	0.354459	0.92								ASV_27+ASV_38+ASV_76+ASV_1738	1	0.102041	0.319438	0.095		ASV_1+ASV_9+ASV_72+ASV_1302	0.633333	0.147287	0.30542	0.52
						ASV_5+ASV_143+ASV_236+ASV_1465	0.5625	0.15	0.290474	0.825								ASV_119+ASV_185+ASV_350+ASV_4390	0.666667	0.2	0.365148	0.59								ASV_119+ASV_185+ASV_350+ASV_4390	0.666667	0.2	0.365148	0.545								ASV_185+ASV_344+ASV_519+ASV_1490	0.714286	0.128205	0.302614	0.445								ASV_9+ASV_10+ASV_166+ASV_3108	0.538462	0.233333	0.354459	0.92								ASV_27+ASV_38+ASV_79+ASV_791	1	0.102041	0.319438	0.08		ASV_1+ASV_26+ASV_72+ASV_1302	0.633333	0.147287	0.30542	0.52
						ASV_5+ASV_143+ASV_519+ASV_1465	0.5625	0.15	0.290474	0.83								ASV_119+ASV_185+ASV_392+ASV_705	1	0.133333	0.365148	0.185								ASV_119+ASV_185+ASV_392+ASV_705	1	0.133333	0.365148	0.18								ASV_185+ASV_344+ASV_522+ASV_1490	0.714286	0.128205	0.302614	0.445								ASV_9+ASV_10+ASV_185+ASV_3108	0.538462	0.233333	0.354459	0.92								ASV_27+ASV_38+ASV_79+ASV_1738	1	0.102041	0.319438	0.095		ASV_1+ASV_27+ASV_72+ASV_1302	0.633333	0.147287	0.30542	0.52
						ASV_5+ASV_189+ASV_236+ASV_519	0.5625	0.15	0.290474	0.78								ASV_119+ASV_185+ASV_392+ASV_4390	0.666667	0.2	0.365148	0.59								ASV_119+ASV_185+ASV_392+ASV_4390	0.666667	0.2	0.365148	0.545								ASV_185+ASV_344+ASV_588+ASV_671	0.714286	0.128205	0.302614	0.475								ASV_9+ASV_10+ASV_195+ASV_3108	0.538462	0.233333	0.354459	0.92								ASV_27+ASV_38+ASV_90+ASV_791	1	0.102041	0.319438	0.08		ASV_1+ASV_27+ASV_124+ASV_2160	0.633333	0.147287	0.30542	0.61
						ASV_5+ASV_236+ASV_519+ASV_1465	0.5625	0.15	0.290474	0.83								ASV_119+ASV_185+ASV_393+ASV_705	1	0.133333	0.365148	0.185								ASV_119+ASV_185+ASV_393+ASV_705	1	0.133333	0.365148	0.18								ASV_185+ASV_344+ASV_836+ASV_1490	0.714286	0.128205	0.302614	0.445								ASV_9+ASV_10+ASV_200+ASV_3108	0.538462	0.233333	0.354459	0.92								ASV_27+ASV_38+ASV_90+ASV_1738	1	0.102041	0.319438	0.095		ASV_1+ASV_28+ASV_72+ASV_1302	0.633333	0.147287	0.30542	0.52
						ASV_9+ASV_10+ASV_22+ASV_1465	0.5625	0.15	0.290474	0.87								ASV_119+ASV_185+ASV_393+ASV_4390	0.666667	0.2	0.365148	0.59								ASV_119+ASV_185+ASV_393+ASV_4390	0.666667	0.2	0.365148	0.545								ASV_185+ASV_344+ASV_1490	0.714286	0.128205	0.302614	0.445								ASV_9+ASV_10+ASV_350+ASV_3108	0.538462	0.233333	0.354459	0.92								ASV_27+ASV_38+ASV_96+ASV_791	1	0.102041	0.319438	0.08		ASV_1+ASV_31+ASV_72+ASV_1302	0.633333	0.147287	0.30542	0.52
						ASV_9+ASV_10+ASV_236+ASV_6393	0.5625	0.15	0.290474	0.725								ASV_119+ASV_185+ASV_398+ASV_705	1	0.133333	0.365148	0.185								ASV_119+ASV_185+ASV_398+ASV_705	1	0.133333	0.365148	0.18								ASV_185+ASV_427+ASV_588+ASV_671	0.714286	0.128205	0.302614	0.46								ASV_9+ASV_10+ASV_392+ASV_3108	0.538462	0.233333	0.354459	0.92								ASV_27+ASV_38+ASV_96+ASV_1738	1	0.102041	0.319438	0.095		ASV_1+ASV_32+ASV_72+ASV_1302	0.633333	0.147287	0.30542	0.52
						ASV_9+ASV_10+ASV_519+ASV_6393	0.5625	0.15	0.290474	0.79								ASV_119+ASV_185+ASV_398+ASV_4390	0.666667	0.2	0.365148	0.59								ASV_119+ASV_185+ASV_398+ASV_4390	0.666667	0.2	0.365148	0.545								ASV_185+ASV_519+ASV_836+ASV_1302	0.714286	0.128205	0.302614	0.445								ASV_9+ASV_10+ASV_393+ASV_3108	0.538462	0.233333	0.354459	0.92								ASV_27+ASV_38+ASV_107+ASV_791	1	0.102041	0.319438	0.08		ASV_1+ASV_34+ASV_72+ASV_1302	0.633333	0.147287	0.30542	0.52
						ASV_9+ASV_10+ASV_522+ASV_6393	0.5625	0.15	0.290474	0.78								ASV_119+ASV_185+ASV_399+ASV_11325	1	0.133333	0.365148	0.155								ASV_119+ASV_185+ASV_399+ASV_11325	1	0.133333	0.365148	0.14								ASV_185+ASV_522+ASV_671+ASV_1302	0.714286	0.128205	0.302614	0.495								ASV_9+ASV_10+ASV_522+ASV_3108	0.538462	0.233333	0.354459	0.92								ASV_27+ASV_38+ASV_107+ASV_1465	1	0.102041	0.319438	0.13		ASV_1+ASV_36+ASV_72+ASV_1302	0.633333	0.147287	0.30542	0.52
						ASV_9+ASV_10+ASV_588+ASV_6393	0.5625	0.15	0.290474	0.78								ASV_119+ASV_185+ASV_519+ASV_705	1	0.133333	0.365148	0.185								ASV_119+ASV_185+ASV_519+ASV_705	1	0.133333	0.365148	0.18								ASV_185+ASV_522+ASV_836+ASV_1302	0.714286	0.128205	0.302614	0.425								ASV_9+ASV_10+ASV_588+ASV_3108	0.538462	0.233333	0.354459	0.92								ASV_27+ASV_38+ASV_119+ASV_333	0.5	0.204082	0.319438	0.955		ASV_1+ASV_36+ASV_124+ASV_2160	0.633333	0.147287	0.30542	0.595
						ASV_9+ASV_10+ASV_1648+ASV_6393	0.5625	0.15	0.290474	0.78								ASV_119+ASV_185+ASV_522+ASV_705	1	0.133333	0.365148	0.185								ASV_119+ASV_185+ASV_522+ASV_705	1	0.133333	0.365148	0.18								ASV_185+ASV_588+ASV_779+ASV_4456	0.714286	0.128205	0.302614	0.485								ASV_9+ASV_10+ASV_3108	0.538462	0.233333	0.354459	0.92								ASV_27+ASV_38+ASV_119+ASV_791	1	0.102041	0.319438	0.08		ASV_1+ASV_38+ASV_72+ASV_1302	0.633333	0.147287	0.30542	0.52
						ASV_9+ASV_22+ASV_26+ASV_1465	0.5625	0.15	0.290474	0.87								ASV_119+ASV_185+ASV_522+ASV_4390	0.666667	0.2	0.365148	0.59								ASV_119+ASV_185+ASV_522+ASV_4390	0.666667	0.2	0.365148	0.545								ASV_185+ASV_671+ASV_836+ASV_1302	0.714286	0.128205	0.302614	0.445								ASV_9+ASV_27+ASV_119+ASV_189	0.538462	0.233333	0.354459	0.9								ASV_27+ASV_38+ASV_119+ASV_1738	1	0.102041	0.319438	0.095		ASV_1+ASV_68+ASV_72+ASV_1302	0.633333	0.147287	0.30542	0.52
						ASV_9+ASV_22+ASV_27+ASV_1465	0.5625	0.15	0.290474	0.87								ASV_119+ASV_185+ASV_588+ASV_705	1	0.133333	0.365148	0.185								ASV_119+ASV_185+ASV_588+ASV_705	1	0.133333	0.365148	0.18								ASV_185+ASV_836+ASV_890+ASV_1302	0.714286	0.128205	0.302614	0.445								ASV_9+ASV_28+ASV_119+ASV_189	0.538462	0.233333	0.354459	0.9								ASV_27+ASV_38+ASV_124+ASV_791	1	0.102041	0.319438	0.08		ASV_1+ASV_72+ASV_76+ASV_1302	0.633333	0.147287	0.30542	0.52
						ASV_9+ASV_22+ASV_28+ASV_1465	0.5625	0.15	0.290474	0.87								ASV_119+ASV_185+ASV_588+ASV_4390	0.666667	0.2	0.365148	0.59								ASV_119+ASV_185+ASV_588+ASV_4390	0.666667	0.2	0.365148	0.545								ASV_185+ASV_836+ASV_1490+ASV_4456	0.714286	0.128205	0.302614	0.42								ASV_9+ASV_36+ASV_124+ASV_779	0.538462	0.233333	0.354459	0.88								ASV_27+ASV_38+ASV_124+ASV_1738	1	0.102041	0.319438	0.095		ASV_1+ASV_72+ASV_79+ASV_1302	0.633333	0.147287	0.30542	0.52
						ASV_9+ASV_22+ASV_31+ASV_1465	0.5625	0.15	0.290474	0.87								ASV_119+ASV_185+ASV_671+ASV_705	1	0.133333	0.365148	0.185								ASV_119+ASV_185+ASV_671+ASV_705	1	0.133333	0.365148	0.18								ASV_189+ASV_195+ASV_344+ASV_1490	0.714286	0.128205	0.302614	0.445								ASV_9+ASV_72+ASV_107+ASV_398	0.538462	0.233333	0.354459	0.915								ASV_27+ASV_38+ASV_143+ASV_869	1	0.102041	0.319438	0.135		ASV_1+ASV_72+ASV_90+ASV_1302	0.633333	0.147287	0.30542	0.52
						ASV_9+ASV_22+ASV_32+ASV_1465	0.5625	0.15	0.290474	0.87								ASV_119+ASV_185+ASV_671+ASV_11325	1	0.133333	0.365148	0.13								ASV_119+ASV_185+ASV_671+ASV_11325	1	0.133333	0.365148	0.15								ASV_189+ASV_200+ASV_344+ASV_1490	0.714286	0.128205	0.302614	0.445								ASV_9+ASV_72+ASV_107+ASV_519	0.538462	0.233333	0.354459	0.93								ASV_27+ASV_38+ASV_143+ASV_3508	1	0.102041	0.319438	0.09		ASV_1+ASV_72+ASV_96+ASV_1302	0.633333	0.147287	0.30542	0.52
						ASV_9+ASV_22+ASV_34+ASV_1465	0.5625	0.15	0.290474	0.87								ASV_119+ASV_185+ASV_705	1	0.133333	0.365148	0.185								ASV_119+ASV_185+ASV_705	1	0.133333	0.365148	0.18								ASV_189+ASV_236+ASV_522+ASV_4456	0.714286	0.128205	0.302614	0.485								ASV_9+ASV_119+ASV_185+ASV_189	0.538462	0.233333	0.354459	0.9								ASV_27+ASV_38+ASV_166+ASV_791	1	0.102041	0.319438	0.08		ASV_1+ASV_72+ASV_166+ASV_1302	0.633333	0.147287	0.30542	0.52
						ASV_9+ASV_22+ASV_36+ASV_1465	0.5625	0.15	0.290474	0.87								ASV_119+ASV_185+ASV_705+ASV_836	1	0.133333	0.365148	0.185								ASV_119+ASV_185+ASV_705+ASV_836	1	0.133333	0.365148	0.18								ASV_189+ASV_236+ASV_890+ASV_1490	0.714286	0.128205	0.302614	0.445								ASV_9+ASV_119+ASV_189+ASV_350	0.538462	0.233333	0.354459	0.905								ASV_27+ASV_38+ASV_166+ASV_1738	1	0.102041	0.319438	0.095		ASV_1+ASV_72+ASV_185+ASV_1302	0.633333	0.147287	0.30542	0.52
						ASV_9+ASV_22+ASV_38+ASV_1465	0.5625	0.15	0.290474	0.87								ASV_119+ASV_185+ASV_705+ASV_890	1	0.133333	0.365148	0.185								ASV_119+ASV_185+ASV_705+ASV_890	1	0.133333	0.365148	0.18								ASV_189+ASV_236+ASV_890+ASV_1648	0.714286	0.128205	0.302614	0.495								ASV_9+ASV_124+ASV_350+ASV_779	0.538462	0.233333	0.354459	0.885								ASV_27+ASV_38+ASV_185+ASV_791	1	0.102041	0.319438	0.08		ASV_1+ASV_72+ASV_195+ASV_1302	0.633333	0.147287	0.30542	0.52
						ASV_9+ASV_22+ASV_68+ASV_1465	0.5625	0.15	0.290474	0.87								ASV_119+ASV_185+ASV_705+ASV_1648	1	0.133333	0.365148	0.185								ASV_119+ASV_185+ASV_705+ASV_1648	1	0.133333	0.365148	0.18								ASV_189+ASV_236+ASV_890+ASV_4456	0.714286	0.128205	0.302614	0.51								ASV_9+ASV_143+ASV_427+ASV_588	0.538462	0.233333	0.354459	0.93								ASV_27+ASV_38+ASV_185+ASV_1738	1	0.102041	0.319438	0.095		ASV_1+ASV_72+ASV_200+ASV_1302	0.633333	0.147287	0.30542	0.52
						ASV_9+ASV_22+ASV_72+ASV_836	0.5625	0.15	0.290474	0.79								ASV_119+ASV_185+ASV_890+ASV_4390	0.666667	0.2	0.365148	0.59								ASV_119+ASV_185+ASV_890+ASV_4390	0.666667	0.2	0.365148	0.545								ASV_189+ASV_344+ASV_350+ASV_1490	0.714286	0.128205	0.302614	0.445								ASV_9+ASV_399+ASV_519+ASV_890	0.538462	0.233333	0.354459	0.92								ASV_27+ASV_38+ASV_195+ASV_791	1	0.102041	0.319438	0.08		ASV_1+ASV_72+ASV_350+ASV_1257	0.633333	0.147287	0.30542	0.555
						ASV_9+ASV_22+ASV_72+ASV_1153	0.5625	0.15	0.290474	0.825								ASV_119+ASV_185+ASV_1648+ASV_2744	1	0.133333	0.365148	0.175								ASV_119+ASV_185+ASV_1648+ASV_2744	1	0.133333	0.365148	0.145								ASV_189+ASV_344+ASV_392+ASV_1490	0.714286	0.128205	0.302614	0.445								ASV_10+ASV_22+ASV_26+ASV_3108	0.538462	0.233333	0.354459	0.92								ASV_27+ASV_38+ASV_195+ASV_1738	1	0.102041	0.319438	0.095		ASV_1+ASV_72+ASV_350+ASV_1302	0.633333	0.147287	0.30542	0.52
						ASV_9+ASV_22+ASV_76+ASV_1465	0.5625	0.15	0.290474	0.87								ASV_119+ASV_185+ASV_4390	0.666667	0.2	0.365148	0.59								ASV_119+ASV_185+ASV_4390	0.666667	0.2	0.365148	0.545								ASV_189+ASV_344+ASV_393+ASV_1490	0.714286	0.128205	0.302614	0.445								ASV_10+ASV_22+ASV_27+ASV_3108	0.538462	0.233333	0.354459	0.92								ASV_27+ASV_38+ASV_200+ASV_791	1	0.102041	0.319438	0.08		ASV_1+ASV_72+ASV_392+ASV_1302	0.633333	0.147287	0.30542	0.52
						ASV_9+ASV_22+ASV_79+ASV_1465	0.5625	0.15	0.290474	0.87								ASV_119+ASV_189+ASV_195+ASV_349	1	0.133333	0.365148	0.165								ASV_119+ASV_189+ASV_195+ASV_349	1	0.133333	0.365148	0.185								ASV_189+ASV_344+ASV_398+ASV_1490	0.714286	0.128205	0.302614	0.445								ASV_10+ASV_22+ASV_28+ASV_3108	0.538462	0.233333	0.354459	0.92								ASV_27+ASV_38+ASV_200+ASV_1738	1	0.102041	0.319438	0.095		ASV_1+ASV_72+ASV_393+ASV_1302	0.633333	0.147287	0.30542	0.52
						ASV_9+ASV_22+ASV_90+ASV_1465	0.5625	0.15	0.290474	0.87								ASV_119+ASV_189+ASV_195+ASV_4390	1	0.133333	0.365148	0.185								ASV_119+ASV_189+ASV_195+ASV_4390	1	0.133333	0.365148	0.14								ASV_189+ASV_344+ASV_519+ASV_1490	0.714286	0.128205	0.302614	0.445								ASV_10+ASV_22+ASV_31+ASV_3108	0.538462	0.233333	0.354459	0.92								ASV_27+ASV_38+ASV_236+ASV_791	1	0.102041	0.319438	0.08		ASV_1+ASV_72+ASV_522+ASV_1257	0.633333	0.147287	0.30542	0.575
						ASV_9+ASV_22+ASV_96+ASV_1465	0.5625	0.15	0.290474	0.87								ASV_119+ASV_189+ASV_200+ASV_349	1	0.133333	0.365148	0.165								ASV_119+ASV_189+ASV_200+ASV_349	1	0.133333	0.365148	0.185								ASV_189+ASV_344+ASV_522+ASV_1490	0.714286	0.128205	0.302614	0.445								ASV_10+ASV_22+ASV_32+ASV_3108	0.538462	0.233333	0.354459	0.92								ASV_27+ASV_38+ASV_236+ASV_1738	1	0.102041	0.319438	0.095		ASV_1+ASV_72+ASV_588+ASV_1257	0.633333	0.147287	0.30542	0.575
						ASV_9+ASV_22+ASV_166+ASV_1465	0.5625	0.15	0.290474	0.87								ASV_119+ASV_189+ASV_200+ASV_4390	1	0.133333	0.365148	0.185								ASV_119+ASV_189+ASV_200+ASV_4390	1	0.133333	0.365148	0.14								ASV_189+ASV_344+ASV_588+ASV_671	0.714286	0.128205	0.302614	0.475								ASV_10+ASV_22+ASV_34+ASV_3108	0.538462	0.233333	0.354459	0.92								ASV_27+ASV_38+ASV_333+ASV_869	1	0.102041	0.319438	0.15		ASV_1+ASV_72+ASV_1302	0.633333	0.147287	0.30542	0.52
						ASV_9+ASV_22+ASV_185+ASV_1465	0.5625	0.15	0.290474	0.87								ASV_119+ASV_189+ASV_236+ASV_1648	0.666667	0.2	0.365148	0.53								ASV_119+ASV_189+ASV_236+ASV_1648	0.666667	0.2	0.365148	0.555								ASV_189+ASV_344+ASV_836+ASV_1490	0.714286	0.128205	0.302614	0.445								ASV_10+ASV_22+ASV_38+ASV_3108	0.538462	0.233333	0.354459	0.92								ASV_27+ASV_38+ASV_349+ASV_791	1	0.102041	0.319438	0.08		ASV_1+ASV_124+ASV_836+ASV_2160	0.633333	0.147287	0.30542	0.605
						ASV_9+ASV_22+ASV_195+ASV_1465	0.5625	0.15	0.290474	0.87								ASV_119+ASV_189+ASV_236+ASV_4390	1	0.133333	0.365148	0.185								ASV_119+ASV_189+ASV_236+ASV_4390	1	0.133333	0.365148	0.14								ASV_189+ASV_344+ASV_1490	0.714286	0.128205	0.302614	0.445								ASV_10+ASV_22+ASV_68+ASV_3108	0.538462	0.233333	0.354459	0.92								ASV_27+ASV_38+ASV_349+ASV_1465	1	0.102041	0.319438	0.13		ASV_1+ASV_333+ASV_588+ASV_671	0.633333	0.147287	0.30542	0.57
						ASV_9+ASV_22+ASV_200+ASV_1465	0.5625	0.15	0.290474	0.87								ASV_119+ASV_189+ASV_349	1	0.133333	0.365148	0.165								ASV_119+ASV_189+ASV_349	1	0.133333	0.365148	0.185								ASV_189+ASV_522+ASV_671+ASV_4456	0.714286	0.128205	0.302614	0.435								ASV_10+ASV_22+ASV_76+ASV_3108	0.538462	0.233333	0.354459	0.92								ASV_27+ASV_38+ASV_349+ASV_3108	1	0.102041	0.319438	0.095		ASV_1+ASV_399+ASV_588+ASV_1490	0.633333	0.147287	0.30542	0.56
						ASV_9+ASV_22+ASV_350+ASV_1465	0.5625	0.15	0.290474	0.87								ASV_119+ASV_189+ASV_349+ASV_350	1	0.133333	0.365148	0.165								ASV_119+ASV_189+ASV_349+ASV_350	1	0.133333	0.365148	0.185								ASV_189+ASV_588+ASV_1490+ASV_1648	0.714286	0.128205	0.302614	0.44								ASV_10+ASV_22+ASV_79+ASV_3108	0.538462	0.233333	0.354459	0.92								ASV_27+ASV_38+ASV_350+ASV_791	1	0.102041	0.319438	0.08		ASV_1+ASV_519+ASV_522+ASV_2160	0.633333	0.147287	0.30542	0.6
						ASV_9+ASV_22+ASV_392+ASV_1465	0.5625	0.15	0.290474	0.87								ASV_119+ASV_189+ASV_349+ASV_392	1	0.133333	0.365148	0.165								ASV_119+ASV_189+ASV_349+ASV_392	1	0.133333	0.365148	0.185								ASV_195+ASV_200+ASV_344+ASV_1490	0.714286	0.128205	0.302614	0.445								ASV_10+ASV_22+ASV_90+ASV_3108	0.538462	0.233333	0.354459	0.92								ASV_27+ASV_38+ASV_392+ASV_791	1	0.102041	0.319438	0.08		ASV_1+ASV_522+ASV_671+ASV_1490	0.633333	0.147287	0.30542	0.555
						ASV_9+ASV_22+ASV_393+ASV_1465	0.5625	0.15	0.290474	0.87								ASV_119+ASV_189+ASV_349+ASV_393	1	0.133333	0.365148	0.165								ASV_119+ASV_189+ASV_349+ASV_393	1	0.133333	0.365148	0.185								ASV_195+ASV_236+ASV_427+ASV_671	0.714286	0.128205	0.302614	0.47								ASV_10+ASV_22+ASV_96+ASV_3108	0.538462	0.233333	0.354459	0.92								ASV_27+ASV_38+ASV_392+ASV_1738	1	0.102041	0.319438	0.095		ASV_1+ASV_588+ASV_1490+ASV_1648	0.633333	0.147287	0.30542	0.545
						ASV_9+ASV_22+ASV_522+ASV_1465	0.5625	0.15	0.290474	0.87								ASV_119+ASV_189+ASV_349+ASV_398	1	0.133333	0.365148	0.165								ASV_119+ASV_189+ASV_349+ASV_398	1	0.133333	0.365148	0.185								ASV_195+ASV_236+ASV_522+ASV_3108	0.714286	0.128205	0.302614	0.4								ASV_10+ASV_22+ASV_143+ASV_427	0.538462	0.233333	0.354459	0.92								ASV_27+ASV_38+ASV_393+ASV_791	1	0.102041	0.319438	0.08		ASV_1+ASV_671+ASV_836+ASV_1490	0.633333	0.147287	0.30542	0.57
						ASV_9+ASV_22+ASV_588+ASV_1465	0.5625	0.15	0.290474	0.87								ASV_119+ASV_189+ASV_349+ASV_519	1	0.133333	0.365148	0.165								ASV_119+ASV_189+ASV_349+ASV_519	1	0.133333	0.365148	0.185								ASV_195+ASV_236+ASV_588+ASV_1302	0.714286	0.128205	0.302614	0.465								ASV_10+ASV_22+ASV_166+ASV_3108	0.538462	0.233333	0.354459	0.92								ASV_27+ASV_38+ASV_393+ASV_1738	1	0.102041	0.319438	0.095		ASV_2+ASV_4+ASV_72+ASV_1302	0.633333	0.147287	0.30542	0.52
						ASV_9+ASV_22+ASV_1465	0.5625	0.15	0.290474	0.87								ASV_119+ASV_189+ASV_349+ASV_522	1	0.133333	0.365148	0.165								ASV_119+ASV_189+ASV_349+ASV_522	1	0.133333	0.365148	0.185								ASV_195+ASV_236+ASV_671+ASV_1302	0.714286	0.128205	0.302614	0.44								ASV_10+ASV_22+ASV_185+ASV_3108	0.538462	0.233333	0.354459	0.92								ASV_27+ASV_38+ASV_399+ASV_791	1	0.102041	0.319438	0.08		ASV_2+ASV_4+ASV_124+ASV_2160	0.633333	0.147287	0.30542	0.585
						ASV_9+ASV_26+ASV_236+ASV_6393	0.5625	0.15	0.290474	0.725								ASV_119+ASV_189+ASV_349+ASV_588	1	0.133333	0.365148	0.165								ASV_119+ASV_189+ASV_349+ASV_588	1	0.133333	0.365148	0.185								ASV_195+ASV_236+ASV_890+ASV_1257	0.714286	0.128205	0.302614	0.41								ASV_10+ASV_22+ASV_195+ASV_3108	0.538462	0.233333	0.354459	0.92								ASV_27+ASV_38+ASV_427+ASV_791	1	0.102041	0.319438	0.08		ASV_2+ASV_5+ASV_72+ASV_1302	0.633333	0.147287	0.30542	0.52
						ASV_9+ASV_26+ASV_519+ASV_6393	0.5625	0.15	0.290474	0.79								ASV_119+ASV_189+ASV_349+ASV_890	1	0.133333	0.365148	0.165								ASV_119+ASV_189+ASV_349+ASV_890	1	0.133333	0.365148	0.185								ASV_195+ASV_236+ASV_1490+ASV_4456	0.714286	0.128205	0.302614	0.47								ASV_10+ASV_22+ASV_200+ASV_3108	0.538462	0.233333	0.354459	0.92								ASV_27+ASV_38+ASV_427+ASV_869	1	0.102041	0.319438	0.08		ASV_2+ASV_5+ASV_124+ASV_2160	0.633333	0.147287	0.30542	0.585
						ASV_9+ASV_26+ASV_522+ASV_6393	0.5625	0.15	0.290474	0.78								ASV_119+ASV_189+ASV_350+ASV_4390	1	0.133333	0.365148	0.185								ASV_119+ASV_189+ASV_350+ASV_4390	1	0.133333	0.365148	0.14								ASV_195+ASV_333+ASV_522+ASV_588	0.714286	0.128205	0.302614	0.5								ASV_10+ASV_22+ASV_350+ASV_3108	0.538462	0.233333	0.354459	0.92								ASV_27+ASV_38+ASV_474+ASV_791	1	0.102041	0.319438	0.08		ASV_2+ASV_9+ASV_72+ASV_1302	0.633333	0.147287	0.30542	0.52
						ASV_9+ASV_26+ASV_588+ASV_6393	0.5625	0.15	0.290474	0.78								ASV_119+ASV_189+ASV_392+ASV_4390	1	0.133333	0.365148	0.185								ASV_119+ASV_189+ASV_392+ASV_4390	1	0.133333	0.365148	0.14								ASV_195+ASV_344+ASV_350+ASV_1490	0.714286	0.128205	0.302614	0.445								ASV_10+ASV_22+ASV_392+ASV_3108	0.538462	0.233333	0.354459	0.92								ASV_27+ASV_38+ASV_522+ASV_791	1	0.102041	0.319438	0.08		ASV_2+ASV_9+ASV_124+ASV_2160	0.633333	0.147287	0.30542	0.585
						ASV_9+ASV_26+ASV_1648+ASV_6393	0.5625	0.15	0.290474	0.78								ASV_119+ASV_189+ASV_393+ASV_4390	1	0.133333	0.365148	0.185								ASV_119+ASV_189+ASV_393+ASV_4390	1	0.133333	0.365148	0.14								ASV_195+ASV_344+ASV_392+ASV_1490	0.714286	0.128205	0.302614	0.445								ASV_10+ASV_22+ASV_393+ASV_3108	0.538462	0.233333	0.354459	0.92								ASV_27+ASV_38+ASV_522+ASV_1738	1	0.102041	0.319438	0.095		ASV_2+ASV_10+ASV_522+ASV_2160	0.633333	0.147287	0.30542	0.58
						ASV_9+ASV_27+ASV_72+ASV_1465	0.5625	0.15	0.290474	0.815								ASV_119+ASV_189+ASV_398+ASV_4390	1	0.133333	0.365148	0.185								ASV_119+ASV_189+ASV_398+ASV_4390	1	0.133333	0.365148	0.14								ASV_195+ASV_344+ASV_393+ASV_1490	0.714286	0.128205	0.302614	0.445								ASV_10+ASV_22+ASV_522+ASV_3108	0.538462	0.233333	0.354459	0.92								ASV_27+ASV_38+ASV_522+ASV_3508	1	0.102041	0.319438	0.12		ASV_2+ASV_10+ASV_671+ASV_1490	0.633333	0.147287	0.30542	0.555
						ASV_9+ASV_27+ASV_143+ASV_1465	0.5625	0.15	0.290474	0.83								ASV_119+ASV_189+ASV_519+ASV_1648	0.666667	0.2	0.365148	0.5								ASV_119+ASV_189+ASV_519+ASV_1648	0.666667	0.2	0.365148	0.605								ASV_195+ASV_344+ASV_398+ASV_1490	0.714286	0.128205	0.302614	0.445								ASV_10+ASV_22+ASV_588+ASV_3108	0.538462	0.233333	0.354459	0.92								ASV_27+ASV_38+ASV_588+ASV_791	1	0.102041	0.319438	0.08		ASV_2+ASV_22+ASV_124+ASV_2160	0.633333	0.147287	0.30542	0.585
						ASV_9+ASV_27+ASV_236+ASV_1465	0.5625	0.15	0.290474	0.845								ASV_119+ASV_189+ASV_522+ASV_4390	1	0.133333	0.365148	0.185								ASV_119+ASV_189+ASV_522+ASV_4390	1	0.133333	0.365148	0.14								ASV_195+ASV_344+ASV_519+ASV_1490	0.714286	0.128205	0.302614	0.445								ASV_10+ASV_22+ASV_3108	0.538462	0.233333	0.354459	0.92								ASV_27+ASV_38+ASV_588+ASV_1738	1	0.102041	0.319438	0.095		ASV_2+ASV_26+ASV_72+ASV_1302	0.633333	0.147287	0.30542	0.52
						ASV_9+ASV_27+ASV_236+ASV_6393	0.5625	0.15	0.290474	0.725								ASV_119+ASV_189+ASV_588+ASV_4390	1	0.133333	0.365148	0.185								ASV_119+ASV_189+ASV_588+ASV_4390	1	0.133333	0.365148	0.14								ASV_195+ASV_344+ASV_522+ASV_1490	0.714286	0.128205	0.302614	0.445								ASV_10+ASV_26+ASV_27+ASV_3108	0.538462	0.233333	0.354459	0.92								ASV_27+ASV_38+ASV_705+ASV_791	1	0.102041	0.319438	0.08		ASV_2+ASV_26+ASV_124+ASV_2160	0.633333	0.147287	0.30542	0.585
						ASV_9+ASV_27+ASV_519+ASV_6393	0.5625	0.15	0.290474	0.79								ASV_119+ASV_189+ASV_836+ASV_1648	0.666667	0.2	0.365148	0.535								ASV_119+ASV_189+ASV_836+ASV_1648	0.666667	0.2	0.365148	0.58								ASV_195+ASV_344+ASV_588+ASV_671	0.714286	0.128205	0.302614	0.475								ASV_10+ASV_26+ASV_28+ASV_3108	0.538462	0.233333	0.354459	0.92								ASV_27+ASV_38+ASV_791	1	0.102041	0.319438	0.08		ASV_2+ASV_27+ASV_72+ASV_1302	0.633333	0.147287	0.30542	0.52
						ASV_9+ASV_27+ASV_522+ASV_6393	0.5625	0.15	0.290474	0.78								ASV_119+ASV_189+ASV_890+ASV_4390	1	0.133333	0.365148	0.185								ASV_119+ASV_189+ASV_890+ASV_4390	1	0.133333	0.365148	0.14								ASV_195+ASV_344+ASV_836+ASV_1490	0.714286	0.128205	0.302614	0.445								ASV_10+ASV_26+ASV_31+ASV_3108	0.538462	0.233333	0.354459	0.92								ASV_27+ASV_38+ASV_791+ASV_869	1	0.102041	0.319438	0.08		ASV_2+ASV_27+ASV_671+ASV_1490	0.633333	0.147287	0.30542	0.555
						ASV_9+ASV_27+ASV_588+ASV_6393	0.5625	0.15	0.290474	0.78								ASV_119+ASV_189+ASV_4390	1	0.133333	0.365148	0.185								ASV_119+ASV_189+ASV_4390	1	0.133333	0.365148	0.14								ASV_195+ASV_344+ASV_1490	0.714286	0.128205	0.302614	0.445								ASV_10+ASV_26+ASV_32+ASV_3108	0.538462	0.233333	0.354459	0.92								ASV_27+ASV_38+ASV_869+ASV_1648	1	0.102041	0.319438	0.15		ASV_2+ASV_28+ASV_72+ASV_1302	0.633333	0.147287	0.30542	0.52
						ASV_9+ASV_27+ASV_1648+ASV_6393	0.5625	0.15	0.290474	0.78								ASV_119+ASV_195+ASV_200+ASV_705	1	0.133333	0.365148	0.185								ASV_119+ASV_195+ASV_200+ASV_705	1	0.133333	0.365148	0.18								ASV_195+ASV_427+ASV_588+ASV_671	0.714286	0.128205	0.302614	0.46								ASV_10+ASV_26+ASV_34+ASV_3108	0.538462	0.233333	0.354459	0.92								ASV_27+ASV_38+ASV_1738	1	0.102041	0.319438	0.095		ASV_2+ASV_28+ASV_124+ASV_2160	0.633333	0.147287	0.30542	0.585
						ASV_9+ASV_28+ASV_236+ASV_6393	0.5625	0.15	0.290474	0.725								ASV_119+ASV_195+ASV_200+ASV_4390	0.666667	0.2	0.365148	0.59								ASV_119+ASV_195+ASV_200+ASV_4390	0.666667	0.2	0.365148	0.545								ASV_195+ASV_519+ASV_836+ASV_1302	0.714286	0.128205	0.302614	0.445								ASV_10+ASV_26+ASV_38+ASV_3108	0.538462	0.233333	0.354459	0.92								ASV_27+ASV_66+ASV_68+ASV_791	1	0.102041	0.319438	0.08		ASV_2+ASV_31+ASV_72+ASV_1302	0.633333	0.147287	0.30542	0.52
						ASV_9+ASV_28+ASV_519+ASV_6393	0.5625	0.15	0.290474	0.79								ASV_119+ASV_195+ASV_236+ASV_427	0.666667	0.2	0.365148	0.575								ASV_119+ASV_195+ASV_236+ASV_427	0.666667	0.2	0.365148	0.56								ASV_195+ASV_522+ASV_671+ASV_1302	0.714286	0.128205	0.302614	0.495								ASV_10+ASV_26+ASV_68+ASV_3108	0.538462	0.233333	0.354459	0.92								ASV_27+ASV_66+ASV_68+ASV_3508	1	0.102041	0.319438	0.095		ASV_2+ASV_31+ASV_124+ASV_2160	0.633333	0.147287	0.30542	0.585
						ASV_9+ASV_28+ASV_522+ASV_6393	0.5625	0.15	0.290474	0.78								ASV_119+ASV_195+ASV_349+ASV_671	1	0.133333	0.365148	0.16								ASV_119+ASV_195+ASV_349+ASV_671	1	0.133333	0.365148	0.165								ASV_195+ASV_522+ASV_836+ASV_1302	0.714286	0.128205	0.302614	0.425								ASV_10+ASV_26+ASV_76+ASV_3108	0.538462	0.233333	0.354459	0.92								ASV_27+ASV_66+ASV_68+ASV_11325	1	0.102041	0.319438	0.095		ASV_2+ASV_32+ASV_72+ASV_1302	0.633333	0.147287	0.30542	0.52
						ASV_9+ASV_28+ASV_588+ASV_6393	0.5625	0.15	0.290474	0.78								ASV_119+ASV_195+ASV_349+ASV_836	1	0.133333	0.365148	0.16								ASV_119+ASV_195+ASV_349+ASV_836	1	0.133333	0.365148	0.165								ASV_195+ASV_588+ASV_779+ASV_4456	0.714286	0.128205	0.302614	0.485								ASV_10+ASV_26+ASV_79+ASV_3108	0.538462	0.233333	0.354459	0.92								ASV_27+ASV_66+ASV_71+ASV_1648	1	0.102041	0.319438	0.14		ASV_2+ASV_32+ASV_124+ASV_2160	0.633333	0.147287	0.30542	0.585
						ASV_9+ASV_28+ASV_1648+ASV_6393	0.5625	0.15	0.290474	0.78								ASV_119+ASV_195+ASV_349+ASV_1648	1	0.133333	0.365148	0.16								ASV_119+ASV_195+ASV_349+ASV_1648	1	0.133333	0.365148	0.165								ASV_195+ASV_671+ASV_836+ASV_1302	0.714286	0.128205	0.302614	0.445								ASV_10+ASV_26+ASV_90+ASV_3108	0.538462	0.233333	0.354459	0.92								ASV_27+ASV_66+ASV_76+ASV_791	1	0.102041	0.319438	0.08		ASV_2+ASV_34+ASV_72+ASV_1302	0.633333	0.147287	0.30542	0.52
						ASV_9+ASV_30+ASV_119+ASV_836	0.5625	0.15	0.290474	0.85								ASV_119+ASV_195+ASV_350+ASV_705	1	0.133333	0.365148	0.185								ASV_119+ASV_195+ASV_350+ASV_705	1	0.133333	0.365148	0.18								ASV_195+ASV_836+ASV_890+ASV_1302	0.714286	0.128205	0.302614	0.445								ASV_10+ASV_26+ASV_96+ASV_3108	0.538462	0.233333	0.354459	0.92								ASV_27+ASV_66+ASV_76+ASV_3508	1	0.102041	0.319438	0.095		ASV_2+ASV_34+ASV_124+ASV_2160	0.633333	0.147287	0.30542	0.585
						ASV_9+ASV_30+ASV_143+ASV_836	0.5625	0.15	0.290474	0.85								ASV_119+ASV_195+ASV_350+ASV_4390	0.666667	0.2	0.365148	0.59								ASV_119+ASV_195+ASV_350+ASV_4390	0.666667	0.2	0.365148	0.545								ASV_195+ASV_836+ASV_1490+ASV_4456	0.714286	0.128205	0.302614	0.42								ASV_10+ASV_26+ASV_143+ASV_427	0.538462	0.233333	0.354459	0.92								ASV_27+ASV_66+ASV_76+ASV_11325	1	0.102041	0.319438	0.095		ASV_2+ASV_36+ASV_72+ASV_1302	0.633333	0.147287	0.30542	0.52
						ASV_9+ASV_30+ASV_189+ASV_519	0.5625	0.15	0.290474	0.78								ASV_119+ASV_195+ASV_392+ASV_705	1	0.133333	0.365148	0.185								ASV_119+ASV_195+ASV_392+ASV_705	1	0.133333	0.365148	0.18								ASV_200+ASV_236+ASV_427+ASV_671	0.714286	0.128205	0.302614	0.47								ASV_10+ASV_26+ASV_166+ASV_3108	0.538462	0.233333	0.354459	0.92								ASV_27+ASV_66+ASV_79+ASV_791	1	0.102041	0.319438	0.08		ASV_2+ASV_38+ASV_72+ASV_1302	0.633333	0.147287	0.30542	0.52
						ASV_9+ASV_30+ASV_398+ASV_836	0.5625	0.15	0.290474	0.85								ASV_119+ASV_195+ASV_392+ASV_4390	0.666667	0.2	0.365148	0.59								ASV_119+ASV_195+ASV_392+ASV_4390	0.666667	0.2	0.365148	0.545								ASV_200+ASV_236+ASV_522+ASV_3108	0.714286	0.128205	0.302614	0.4								ASV_10+ASV_26+ASV_185+ASV_3108	0.538462	0.233333	0.354459	0.92								ASV_27+ASV_66+ASV_79+ASV_3508	1	0.102041	0.319438	0.095		ASV_2+ASV_38+ASV_124+ASV_2160	0.633333	0.147287	0.30542	0.585
						ASV_9+ASV_30+ASV_522+ASV_836	0.5625	0.15	0.290474	0.845								ASV_119+ASV_195+ASV_393+ASV_705	1	0.133333	0.365148	0.185								ASV_119+ASV_195+ASV_393+ASV_705	1	0.133333	0.365148	0.18								ASV_200+ASV_236+ASV_588+ASV_1302	0.714286	0.128205	0.302614	0.465								ASV_10+ASV_26+ASV_195+ASV_3108	0.538462	0.233333	0.354459	0.92								ASV_27+ASV_66+ASV_79+ASV_11325	1	0.102041	0.319438	0.095		ASV_2+ASV_68+ASV_72+ASV_1302	0.633333	0.147287	0.30542	0.52
						ASV_9+ASV_30+ASV_588+ASV_836	0.5625	0.15	0.290474	0.845								ASV_119+ASV_195+ASV_393+ASV_4390	0.666667	0.2	0.365148	0.59								ASV_119+ASV_195+ASV_393+ASV_4390	0.666667	0.2	0.365148	0.545								ASV_200+ASV_236+ASV_671+ASV_1302	0.714286	0.128205	0.302614	0.44								ASV_10+ASV_26+ASV_200+ASV_3108	0.538462	0.233333	0.354459	0.92								ASV_27+ASV_66+ASV_90+ASV_791	1	0.102041	0.319438	0.08		ASV_2+ASV_68+ASV_124+ASV_2160	0.633333	0.147287	0.30542	0.585
						ASV_9+ASV_31+ASV_236+ASV_6393	0.5625	0.15	0.290474	0.725								ASV_119+ASV_195+ASV_398+ASV_705	1	0.133333	0.365148	0.185								ASV_119+ASV_195+ASV_398+ASV_705	1	0.133333	0.365148	0.18								ASV_200+ASV_236+ASV_890+ASV_1257	0.714286	0.128205	0.302614	0.41								ASV_10+ASV_26+ASV_350+ASV_3108	0.538462	0.233333	0.354459	0.92								ASV_27+ASV_66+ASV_90+ASV_3508	1	0.102041	0.319438	0.095		ASV_2+ASV_72+ASV_76+ASV_1302	0.633333	0.147287	0.30542	0.52
						ASV_9+ASV_31+ASV_519+ASV_6393	0.5625	0.15	0.290474	0.79								ASV_119+ASV_195+ASV_398+ASV_4390	0.666667	0.2	0.365148	0.59								ASV_119+ASV_195+ASV_398+ASV_4390	0.666667	0.2	0.365148	0.545								ASV_200+ASV_236+ASV_1490+ASV_4456	0.714286	0.128205	0.302614	0.47								ASV_10+ASV_26+ASV_392+ASV_3108	0.538462	0.233333	0.354459	0.92								ASV_27+ASV_66+ASV_90+ASV_11325	1	0.102041	0.319438	0.095		ASV_2+ASV_72+ASV_79+ASV_1302	0.633333	0.147287	0.30542	0.52
						ASV_9+ASV_31+ASV_522+ASV_6393	0.5625	0.15	0.290474	0.78								ASV_119+ASV_195+ASV_399+ASV_11325	1	0.133333	0.365148	0.155								ASV_119+ASV_195+ASV_399+ASV_11325	1	0.133333	0.365148	0.14								ASV_200+ASV_333+ASV_522+ASV_588	0.714286	0.128205	0.302614	0.5								ASV_10+ASV_26+ASV_393+ASV_3108	0.538462	0.233333	0.354459	0.92								ASV_27+ASV_66+ASV_96+ASV_791	1	0.102041	0.319438	0.08		ASV_2+ASV_72+ASV_90+ASV_1302	0.633333	0.147287	0.30542	0.52
						ASV_9+ASV_31+ASV_588+ASV_6393	0.5625	0.15	0.290474	0.78								ASV_119+ASV_195+ASV_519+ASV_705	1	0.133333	0.365148	0.185								ASV_119+ASV_195+ASV_519+ASV_705	1	0.133333	0.365148	0.18								ASV_200+ASV_344+ASV_350+ASV_1490	0.714286	0.128205	0.302614	0.445								ASV_10+ASV_26+ASV_522+ASV_3108	0.538462	0.233333	0.354459	0.92								ASV_27+ASV_66+ASV_96+ASV_3508	1	0.102041	0.319438	0.095		ASV_2+ASV_72+ASV_96+ASV_1302	0.633333	0.147287	0.30542	0.52
						ASV_9+ASV_31+ASV_1648+ASV_6393	0.5625	0.15	0.290474	0.78								ASV_119+ASV_195+ASV_522+ASV_705	1	0.133333	0.365148	0.185								ASV_119+ASV_195+ASV_522+ASV_705	1	0.133333	0.365148	0.18								ASV_200+ASV_344+ASV_392+ASV_1490	0.714286	0.128205	0.302614	0.445								ASV_10+ASV_26+ASV_588+ASV_3108	0.538462	0.233333	0.354459	0.92								ASV_27+ASV_66+ASV_96+ASV_11325	1	0.102041	0.319438	0.095		ASV_2+ASV_72+ASV_166+ASV_1302	0.633333	0.147287	0.30542	0.52
						ASV_9+ASV_32+ASV_236+ASV_6393	0.5625	0.15	0.290474	0.725								ASV_119+ASV_195+ASV_522+ASV_4390	0.666667	0.2	0.365148	0.59								ASV_119+ASV_195+ASV_522+ASV_4390	0.666667	0.2	0.365148	0.545								ASV_200+ASV_344+ASV_393+ASV_1490	0.714286	0.128205	0.302614	0.445								ASV_10+ASV_26+ASV_3108	0.538462	0.233333	0.354459	0.92								ASV_27+ASV_66+ASV_107+ASV_791	1	0.102041	0.319438	0.08		ASV_2+ASV_72+ASV_185+ASV_1302	0.633333	0.147287	0.30542	0.52
						ASV_9+ASV_32+ASV_519+ASV_6393	0.5625	0.15	0.290474	0.79								ASV_119+ASV_195+ASV_588+ASV_705	1	0.133333	0.365148	0.185								ASV_119+ASV_195+ASV_588+ASV_705	1	0.133333	0.365148	0.18								ASV_200+ASV_344+ASV_398+ASV_1490	0.714286	0.128205	0.302614	0.445								ASV_10+ASV_27+ASV_28+ASV_3108	0.538462	0.233333	0.354459	0.92								ASV_27+ASV_66+ASV_107+ASV_1465	1	0.102041	0.319438	0.13		ASV_2+ASV_72+ASV_195+ASV_1302	0.633333	0.147287	0.30542	0.52
						ASV_9+ASV_32+ASV_522+ASV_6393	0.5625	0.15	0.290474	0.78								ASV_119+ASV_195+ASV_588+ASV_4390	0.666667	0.2	0.365148	0.59								ASV_119+ASV_195+ASV_588+ASV_4390	0.666667	0.2	0.365148	0.545								ASV_200+ASV_344+ASV_519+ASV_1490	0.714286	0.128205	0.302614	0.445								ASV_10+ASV_27+ASV_31+ASV_3108	0.538462	0.233333	0.354459	0.92								ASV_27+ASV_66+ASV_119+ASV_791	1	0.102041	0.319438	0.08		ASV_2+ASV_72+ASV_200+ASV_1302	0.633333	0.147287	0.30542	0.52
						ASV_9+ASV_32+ASV_588+ASV_6393	0.5625	0.15	0.290474	0.78								ASV_119+ASV_195+ASV_671+ASV_705	1	0.133333	0.365148	0.185								ASV_119+ASV_195+ASV_671+ASV_705	1	0.133333	0.365148	0.18								ASV_200+ASV_344+ASV_522+ASV_1490	0.714286	0.128205	0.302614	0.445								ASV_10+ASV_27+ASV_32+ASV_3108	0.538462	0.233333	0.354459	0.92								ASV_27+ASV_66+ASV_119+ASV_3508	1	0.102041	0.319438	0.095		ASV_2+ASV_72+ASV_350+ASV_1257	0.633333	0.147287	0.30542	0.555
						ASV_9+ASV_32+ASV_1648+ASV_6393	0.5625	0.15	0.290474	0.78								ASV_119+ASV_195+ASV_671+ASV_11325	1	0.133333	0.365148	0.13								ASV_119+ASV_195+ASV_671+ASV_11325	1	0.133333	0.365148	0.15								ASV_200+ASV_344+ASV_588+ASV_671	0.714286	0.128205	0.302614	0.475								ASV_10+ASV_27+ASV_34+ASV_3108	0.538462	0.233333	0.354459	0.92								ASV_27+ASV_66+ASV_119+ASV_11325	1	0.102041	0.319438	0.095		ASV_2+ASV_72+ASV_350+ASV_1302	0.633333	0.147287	0.30542	0.52
						ASV_9+ASV_34+ASV_236+ASV_6393	0.5625	0.15	0.290474	0.725								ASV_119+ASV_195+ASV_705	1	0.133333	0.365148	0.185								ASV_119+ASV_195+ASV_705	1	0.133333	0.365148	0.18								ASV_200+ASV_344+ASV_836+ASV_1490	0.714286	0.128205	0.302614	0.445								ASV_10+ASV_27+ASV_38+ASV_3108	0.538462	0.233333	0.354459	0.92								ASV_27+ASV_66+ASV_124+ASV_791	1	0.102041	0.319438	0.08		ASV_2+ASV_72+ASV_392+ASV_1302	0.633333	0.147287	0.30542	0.52
						ASV_9+ASV_34+ASV_519+ASV_6393	0.5625	0.15	0.290474	0.79								ASV_119+ASV_195+ASV_705+ASV_836	1	0.133333	0.365148	0.185								ASV_119+ASV_195+ASV_705+ASV_836	1	0.133333	0.365148	0.18								ASV_200+ASV_344+ASV_1490	0.714286	0.128205	0.302614	0.445								ASV_10+ASV_27+ASV_68+ASV_3108	0.538462	0.233333	0.354459	0.92								ASV_27+ASV_66+ASV_124+ASV_3508	1	0.102041	0.319438	0.095		ASV_2+ASV_72+ASV_393+ASV_1302	0.633333	0.147287	0.30542	0.52
						ASV_9+ASV_34+ASV_522+ASV_6393	0.5625	0.15	0.290474	0.78								ASV_119+ASV_195+ASV_705+ASV_890	1	0.133333	0.365148	0.185								ASV_119+ASV_195+ASV_705+ASV_890	1	0.133333	0.365148	0.18								ASV_200+ASV_427+ASV_588+ASV_671	0.714286	0.128205	0.302614	0.46								ASV_10+ASV_27+ASV_76+ASV_3108	0.538462	0.233333	0.354459	0.92								ASV_27+ASV_66+ASV_124+ASV_11325	1	0.102041	0.319438	0.095		ASV_2+ASV_72+ASV_522+ASV_1257	0.633333	0.147287	0.30542	0.575
						ASV_9+ASV_34+ASV_588+ASV_6393	0.5625	0.15	0.290474	0.78								ASV_119+ASV_195+ASV_705+ASV_1648	1	0.133333	0.365148	0.185								ASV_119+ASV_195+ASV_705+ASV_1648	1	0.133333	0.365148	0.18								ASV_200+ASV_519+ASV_836+ASV_1302	0.714286	0.128205	0.302614	0.445								ASV_10+ASV_27+ASV_79+ASV_3108	0.538462	0.233333	0.354459	0.92								ASV_27+ASV_66+ASV_143+ASV_11325	1	0.102041	0.319438	0.095		ASV_2+ASV_72+ASV_588+ASV_1257	0.633333	0.147287	0.30542	0.575
						ASV_9+ASV_34+ASV_1648+ASV_6393	0.5625	0.15	0.290474	0.78								ASV_119+ASV_195+ASV_890+ASV_4390	0.666667	0.2	0.365148	0.59								ASV_119+ASV_195+ASV_890+ASV_4390	0.666667	0.2	0.365148	0.545								ASV_200+ASV_522+ASV_671+ASV_1302	0.714286	0.128205	0.302614	0.495								ASV_10+ASV_27+ASV_90+ASV_3108	0.538462	0.233333	0.354459	0.92								ASV_27+ASV_66+ASV_166+ASV_791	1	0.102041	0.319438	0.08		ASV_2+ASV_72+ASV_1302	0.633333	0.147287	0.30542	0.52
						ASV_9+ASV_36+ASV_236+ASV_6393	0.5625	0.15	0.290474	0.725								ASV_119+ASV_195+ASV_1648+ASV_2744	1	0.133333	0.365148	0.175								ASV_119+ASV_195+ASV_1648+ASV_2744	1	0.133333	0.365148	0.145								ASV_200+ASV_522+ASV_836+ASV_1302	0.714286	0.128205	0.302614	0.425								ASV_10+ASV_27+ASV_96+ASV_3108	0.538462	0.233333	0.354459	0.92								ASV_27+ASV_66+ASV_166+ASV_3508	1	0.102041	0.319438	0.095		ASV_2+ASV_76+ASV_124+ASV_2160	0.633333	0.147287	0.30542	0.585
						ASV_9+ASV_36+ASV_519+ASV_6393	0.5625	0.15	0.290474	0.79								ASV_119+ASV_195+ASV_4390	0.666667	0.2	0.365148	0.59								ASV_119+ASV_195+ASV_4390	0.666667	0.2	0.365148	0.545								ASV_200+ASV_588+ASV_779+ASV_4456	0.714286	0.128205	0.302614	0.485								ASV_10+ASV_27+ASV_119+ASV_189	0.538462	0.233333	0.354459	0.9								ASV_27+ASV_66+ASV_166+ASV_11325	1	0.102041	0.319438	0.095		ASV_2+ASV_79+ASV_124+ASV_2160	0.633333	0.147287	0.30542	0.585
						ASV_9+ASV_36+ASV_522+ASV_6393	0.5625	0.15	0.290474	0.78								ASV_119+ASV_200+ASV_236+ASV_427	0.666667	0.2	0.365148	0.575								ASV_119+ASV_200+ASV_236+ASV_427	0.666667	0.2	0.365148	0.56								ASV_200+ASV_671+ASV_836+ASV_1302	0.714286	0.128205	0.302614	0.445								ASV_10+ASV_27+ASV_166+ASV_3108	0.538462	0.233333	0.354459	0.92								ASV_27+ASV_66+ASV_185+ASV_791	1	0.102041	0.319438	0.08		ASV_2+ASV_90+ASV_124+ASV_2160	0.633333	0.147287	0.30542	0.585
						ASV_9+ASV_36+ASV_588+ASV_6393	0.5625	0.15	0.290474	0.78								ASV_119+ASV_200+ASV_349+ASV_671	1	0.133333	0.365148	0.16								ASV_119+ASV_200+ASV_349+ASV_671	1	0.133333	0.365148	0.165								ASV_200+ASV_836+ASV_890+ASV_1302	0.714286	0.128205	0.302614	0.445								ASV_10+ASV_27+ASV_185+ASV_3108	0.538462	0.233333	0.354459	0.92								ASV_27+ASV_66+ASV_185+ASV_3508	1	0.102041	0.319438	0.095		ASV_2+ASV_96+ASV_124+ASV_2160	0.633333	0.147287	0.30542	0.585
						ASV_9+ASV_36+ASV_1648+ASV_6393	0.5625	0.15	0.290474	0.78								ASV_119+ASV_200+ASV_349+ASV_836	1	0.133333	0.365148	0.16								ASV_119+ASV_200+ASV_349+ASV_836	1	0.133333	0.365148	0.165								ASV_200+ASV_836+ASV_1490+ASV_4456	0.714286	0.128205	0.302614	0.42								ASV_10+ASV_27+ASV_195+ASV_3108	0.538462	0.233333	0.354459	0.92								ASV_27+ASV_66+ASV_185+ASV_11325	1	0.102041	0.319438	0.095		ASV_2+ASV_124+ASV_166+ASV_2160	0.633333	0.147287	0.30542	0.585
						ASV_9+ASV_38+ASV_236+ASV_6393	0.5625	0.15	0.290474	0.725								ASV_119+ASV_200+ASV_349+ASV_1648	1	0.133333	0.365148	0.16								ASV_119+ASV_200+ASV_349+ASV_1648	1	0.133333	0.365148	0.165								ASV_236+ASV_350+ASV_427+ASV_671	0.714286	0.128205	0.302614	0.47								ASV_10+ASV_27+ASV_200+ASV_3108	0.538462	0.233333	0.354459	0.92								ASV_27+ASV_66+ASV_195+ASV_791	1	0.102041	0.319438	0.08		ASV_2+ASV_124+ASV_185+ASV_2160	0.633333	0.147287	0.30542	0.585
						ASV_9+ASV_38+ASV_519+ASV_6393	0.5625	0.15	0.290474	0.79								ASV_119+ASV_200+ASV_350+ASV_705	1	0.133333	0.365148	0.185								ASV_119+ASV_200+ASV_350+ASV_705	1	0.133333	0.365148	0.18								ASV_236+ASV_350+ASV_522+ASV_3108	0.714286	0.128205	0.302614	0.4								ASV_10+ASV_27+ASV_350+ASV_3108	0.538462	0.233333	0.354459	0.92								ASV_27+ASV_66+ASV_195+ASV_3508	1	0.102041	0.319438	0.095		ASV_2+ASV_124+ASV_195+ASV_2160	0.633333	0.147287	0.30542	0.585
						ASV_9+ASV_38+ASV_522+ASV_6393	0.5625	0.15	0.290474	0.78								ASV_119+ASV_200+ASV_350+ASV_4390	0.666667	0.2	0.365148	0.59								ASV_119+ASV_200+ASV_350+ASV_4390	0.666667	0.2	0.365148	0.545								ASV_236+ASV_350+ASV_588+ASV_1302	0.714286	0.128205	0.302614	0.465								ASV_10+ASV_27+ASV_392+ASV_3108	0.538462	0.233333	0.354459	0.92								ASV_27+ASV_66+ASV_195+ASV_11325	1	0.102041	0.319438	0.095		ASV_2+ASV_124+ASV_200+ASV_2160	0.633333	0.147287	0.30542	0.585
						ASV_9+ASV_38+ASV_588+ASV_6393	0.5625	0.15	0.290474	0.78								ASV_119+ASV_200+ASV_392+ASV_705	1	0.133333	0.365148	0.185								ASV_119+ASV_200+ASV_392+ASV_705	1	0.133333	0.365148	0.18								ASV_236+ASV_350+ASV_671+ASV_1302	0.714286	0.128205	0.302614	0.44								ASV_10+ASV_27+ASV_393+ASV_3108	0.538462	0.233333	0.354459	0.92								ASV_27+ASV_66+ASV_200+ASV_791	1	0.102041	0.319438	0.08		ASV_2+ASV_124+ASV_350+ASV_2160	0.633333	0.147287	0.30542	0.585
						ASV_9+ASV_38+ASV_1648+ASV_6393	0.5625	0.15	0.290474	0.78								ASV_119+ASV_200+ASV_392+ASV_4390	0.666667	0.2	0.365148	0.59								ASV_119+ASV_200+ASV_392+ASV_4390	0.666667	0.2	0.365148	0.545								ASV_236+ASV_350+ASV_890+ASV_1257	0.714286	0.128205	0.302614	0.41								ASV_10+ASV_27+ASV_522+ASV_3108	0.538462	0.233333	0.354459	0.92								ASV_27+ASV_66+ASV_200+ASV_3508	1	0.102041	0.319438	0.095		ASV_2+ASV_124+ASV_392+ASV_2160	0.633333	0.147287	0.30542	0.585
						ASV_9+ASV_66+ASV_519+ASV_671	0.5625	0.15	0.290474	0.815								ASV_119+ASV_200+ASV_393+ASV_705	1	0.133333	0.365148	0.185								ASV_119+ASV_200+ASV_393+ASV_705	1	0.133333	0.365148	0.18								ASV_236+ASV_350+ASV_1490+ASV_4456	0.714286	0.128205	0.302614	0.47								ASV_10+ASV_27+ASV_588+ASV_3108	0.538462	0.233333	0.354459	0.92								ASV_27+ASV_66+ASV_200+ASV_11325	1	0.102041	0.319438	0.095		ASV_2+ASV_124+ASV_393+ASV_2160	0.633333	0.147287	0.30542	0.585
						ASV_9+ASV_68+ASV_236+ASV_6393	0.5625	0.15	0.290474	0.725								ASV_119+ASV_200+ASV_393+ASV_4390	0.666667	0.2	0.365148	0.59								ASV_119+ASV_200+ASV_393+ASV_4390	0.666667	0.2	0.365148	0.545								ASV_236+ASV_392+ASV_427+ASV_671	0.714286	0.128205	0.302614	0.47								ASV_10+ASV_27+ASV_3108	0.538462	0.233333	0.354459	0.92								ASV_27+ASV_66+ASV_236+ASV_791	1	0.102041	0.319438	0.08		ASV_2+ASV_124+ASV_2160	0.633333	0.147287	0.30542	0.585
						ASV_9+ASV_68+ASV_519+ASV_6393	0.5625	0.15	0.290474	0.79								ASV_119+ASV_200+ASV_398+ASV_705	1	0.133333	0.365148	0.185								ASV_119+ASV_200+ASV_398+ASV_705	1	0.133333	0.365148	0.18								ASV_236+ASV_392+ASV_522+ASV_3108	0.714286	0.128205	0.302614	0.4								ASV_10+ASV_28+ASV_31+ASV_3108	0.538462	0.233333	0.354459	0.92								ASV_27+ASV_66+ASV_236+ASV_3508	1	0.102041	0.319438	0.095		ASV_2+ASV_333+ASV_588+ASV_671	0.633333	0.147287	0.30542	0.57
						ASV_9+ASV_68+ASV_522+ASV_6393	0.5625	0.15	0.290474	0.78								ASV_119+ASV_200+ASV_398+ASV_4390	0.666667	0.2	0.365148	0.59								ASV_119+ASV_200+ASV_398+ASV_4390	0.666667	0.2	0.365148	0.545								ASV_236+ASV_392+ASV_588+ASV_1302	0.714286	0.128205	0.302614	0.465								ASV_10+ASV_28+ASV_32+ASV_3108	0.538462	0.233333	0.354459	0.92								ASV_27+ASV_66+ASV_236+ASV_11325	1	0.102041	0.319438	0.095		ASV_4+ASV_5+ASV_72+ASV_1302	0.633333	0.147287	0.30542	0.52
						ASV_9+ASV_68+ASV_588+ASV_6393	0.5625	0.15	0.290474	0.78								ASV_119+ASV_200+ASV_399+ASV_11325	1	0.133333	0.365148	0.155								ASV_119+ASV_200+ASV_399+ASV_11325	1	0.133333	0.365148	0.14								ASV_236+ASV_392+ASV_671+ASV_1302	0.714286	0.128205	0.302614	0.44								ASV_10+ASV_28+ASV_34+ASV_3108	0.538462	0.233333	0.354459	0.92								ASV_27+ASV_66+ASV_349+ASV_791	1	0.102041	0.319438	0.08		ASV_4+ASV_9+ASV_72+ASV_1302	0.633333	0.147287	0.30542	0.52
						ASV_9+ASV_68+ASV_1648+ASV_6393	0.5625	0.15	0.290474	0.78								ASV_119+ASV_200+ASV_519+ASV_705	1	0.133333	0.365148	0.185								ASV_119+ASV_200+ASV_519+ASV_705	1	0.133333	0.365148	0.18								ASV_236+ASV_392+ASV_890+ASV_1257	0.714286	0.128205	0.302614	0.41								ASV_10+ASV_28+ASV_38+ASV_3108	0.538462	0.233333	0.354459	0.92								ASV_27+ASV_66+ASV_349+ASV_869	1	0.102041	0.319438	0.08		ASV_4+ASV_26+ASV_72+ASV_1302	0.633333	0.147287	0.30542	0.52
						ASV_9+ASV_72+ASV_236+ASV_1465	0.5625	0.15	0.290474	0.8								ASV_119+ASV_200+ASV_522+ASV_705	1	0.133333	0.365148	0.185								ASV_119+ASV_200+ASV_522+ASV_705	1	0.133333	0.365148	0.18								ASV_236+ASV_392+ASV_1490+ASV_4456	0.714286	0.128205	0.302614	0.47								ASV_10+ASV_28+ASV_68+ASV_3108	0.538462	0.233333	0.354459	0.92								ASV_27+ASV_66+ASV_349+ASV_2283	1	0.102041	0.319438	0.15		ASV_4+ASV_27+ASV_72+ASV_1302	0.633333	0.147287	0.30542	0.52
						ASV_9+ASV_72+ASV_236+ASV_6393	0.5625	0.15	0.290474	0.725								ASV_119+ASV_200+ASV_522+ASV_4390	0.666667	0.2	0.365148	0.59								ASV_119+ASV_200+ASV_522+ASV_4390	0.666667	0.2	0.365148	0.545								ASV_236+ASV_393+ASV_427+ASV_671	0.714286	0.128205	0.302614	0.47								ASV_10+ASV_28+ASV_76+ASV_3108	0.538462	0.233333	0.354459	0.92								ASV_27+ASV_66+ASV_349+ASV_3108	1	0.102041	0.319438	0.095		ASV_4+ASV_27+ASV_124+ASV_2160	0.633333	0.147287	0.30542	0.61
						ASV_9+ASV_72+ASV_398+ASV_3108	0.5625	0.15	0.290474	0.785								ASV_119+ASV_200+ASV_588+ASV_705	1	0.133333	0.365148	0.185								ASV_119+ASV_200+ASV_588+ASV_705	1	0.133333	0.365148	0.18								ASV_236+ASV_393+ASV_522+ASV_3108	0.714286	0.128205	0.302614	0.4								ASV_10+ASV_28+ASV_79+ASV_3108	0.538462	0.233333	0.354459	0.92								ASV_27+ASV_66+ASV_350+ASV_791	1	0.102041	0.319438	0.08		ASV_4+ASV_28+ASV_72+ASV_1302	0.633333	0.147287	0.30542	0.52
						ASV_9+ASV_72+ASV_519+ASV_836	0.5625	0.15	0.290474	0.79								ASV_119+ASV_200+ASV_588+ASV_4390	0.666667	0.2	0.365148	0.59								ASV_119+ASV_200+ASV_588+ASV_4390	0.666667	0.2	0.365148	0.545								ASV_236+ASV_393+ASV_588+ASV_1302	0.714286	0.128205	0.302614	0.465								ASV_10+ASV_28+ASV_90+ASV_3108	0.538462	0.233333	0.354459	0.92								ASV_27+ASV_66+ASV_350+ASV_3508	1	0.102041	0.319438	0.095		ASV_4+ASV_31+ASV_72+ASV_1302	0.633333	0.147287	0.30542	0.52
						ASV_9+ASV_72+ASV_519+ASV_1465	0.5625	0.15	0.290474	0.795								ASV_119+ASV_200+ASV_671+ASV_705	1	0.133333	0.365148	0.185								ASV_119+ASV_200+ASV_671+ASV_705	1	0.133333	0.365148	0.18								ASV_236+ASV_393+ASV_671+ASV_1302	0.714286	0.128205	0.302614	0.44								ASV_10+ASV_28+ASV_96+ASV_3108	0.538462	0.233333	0.354459	0.92								ASV_27+ASV_66+ASV_350+ASV_11325	1	0.102041	0.319438	0.095		ASV_4+ASV_32+ASV_72+ASV_1302	0.633333	0.147287	0.30542	0.52
						ASV_9+ASV_72+ASV_519+ASV_6393	0.5625	0.15	0.290474	0.79								ASV_119+ASV_200+ASV_671+ASV_11325	1	0.133333	0.365148	0.13								ASV_119+ASV_200+ASV_671+ASV_11325	1	0.133333	0.365148	0.15								ASV_236+ASV_393+ASV_890+ASV_1257	0.714286	0.128205	0.302614	0.41								ASV_10+ASV_28+ASV_119+ASV_189	0.538462	0.233333	0.354459	0.9								ASV_27+ASV_66+ASV_392+ASV_791	1	0.102041	0.319438	0.08		ASV_4+ASV_34+ASV_72+ASV_1302	0.633333	0.147287	0.30542	0.52
						ASV_9+ASV_72+ASV_522+ASV_6393	0.5625	0.15	0.290474	0.78								ASV_119+ASV_200+ASV_705	1	0.133333	0.365148	0.185								ASV_119+ASV_200+ASV_705	1	0.133333	0.365148	0.18								ASV_236+ASV_393+ASV_1490+ASV_4456	0.714286	0.128205	0.302614	0.47								ASV_10+ASV_28+ASV_143+ASV_427	0.538462	0.233333	0.354459	0.92								ASV_27+ASV_66+ASV_392+ASV_3508	1	0.102041	0.319438	0.095		ASV_4+ASV_36+ASV_72+ASV_1302	0.633333	0.147287	0.30542	0.52
						ASV_9+ASV_72+ASV_588+ASV_6393	0.5625	0.15	0.290474	0.78								ASV_119+ASV_200+ASV_705+ASV_836	1	0.133333	0.365148	0.185								ASV_119+ASV_200+ASV_705+ASV_836	1	0.133333	0.365148	0.18								ASV_236+ASV_398+ASV_427+ASV_671	0.714286	0.128205	0.302614	0.47								ASV_10+ASV_28+ASV_166+ASV_3108	0.538462	0.233333	0.354459	0.92								ASV_27+ASV_66+ASV_392+ASV_11325	1	0.102041	0.319438	0.095		ASV_4+ASV_36+ASV_124+ASV_2160	0.633333	0.147287	0.30542	0.595
						ASV_9+ASV_72+ASV_1648+ASV_6393	0.5625	0.15	0.290474	0.78								ASV_119+ASV_200+ASV_705+ASV_890	1	0.133333	0.365148	0.185								ASV_119+ASV_200+ASV_705+ASV_890	1	0.133333	0.365148	0.18								ASV_236+ASV_398+ASV_522+ASV_3108	0.714286	0.128205	0.302614	0.4								ASV_10+ASV_28+ASV_185+ASV_3108	0.538462	0.233333	0.354459	0.92								ASV_27+ASV_66+ASV_393+ASV_791	1	0.102041	0.319438	0.08		ASV_4+ASV_38+ASV_72+ASV_1302	0.633333	0.147287	0.30542	0.52
						ASV_9+ASV_76+ASV_236+ASV_6393	0.5625	0.15	0.290474	0.725								ASV_119+ASV_200+ASV_705+ASV_1648	1	0.133333	0.365148	0.185								ASV_119+ASV_200+ASV_705+ASV_1648	1	0.133333	0.365148	0.18								ASV_236+ASV_398+ASV_588+ASV_1302	0.714286	0.128205	0.302614	0.465								ASV_10+ASV_28+ASV_195+ASV_3108	0.538462	0.233333	0.354459	0.92								ASV_27+ASV_66+ASV_393+ASV_3508	1	0.102041	0.319438	0.095		ASV_4+ASV_68+ASV_72+ASV_1302	0.633333	0.147287	0.30542	0.52
						ASV_9+ASV_76+ASV_519+ASV_6393	0.5625	0.15	0.290474	0.79								ASV_119+ASV_200+ASV_890+ASV_4390	0.666667	0.2	0.365148	0.59								ASV_119+ASV_200+ASV_890+ASV_4390	0.666667	0.2	0.365148	0.545								ASV_236+ASV_398+ASV_671+ASV_1302	0.714286	0.128205	0.302614	0.44								ASV_10+ASV_28+ASV_200+ASV_3108	0.538462	0.233333	0.354459	0.92								ASV_27+ASV_66+ASV_393+ASV_11325	1	0.102041	0.319438	0.095		ASV_4+ASV_72+ASV_76+ASV_1302	0.633333	0.147287	0.30542	0.52
						ASV_9+ASV_76+ASV_522+ASV_6393	0.5625	0.15	0.290474	0.78								ASV_119+ASV_200+ASV_1648+ASV_2744	1	0.133333	0.365148	0.175								ASV_119+ASV_200+ASV_1648+ASV_2744	1	0.133333	0.365148	0.145								ASV_236+ASV_398+ASV_890+ASV_1257	0.714286	0.128205	0.302614	0.41								ASV_10+ASV_28+ASV_350+ASV_3108	0.538462	0.233333	0.354459	0.92								ASV_27+ASV_66+ASV_398+ASV_3508	1	0.102041	0.319438	0.095		ASV_4+ASV_72+ASV_79+ASV_1302	0.633333	0.147287	0.30542	0.52
						ASV_9+ASV_76+ASV_588+ASV_6393	0.5625	0.15	0.290474	0.78								ASV_119+ASV_200+ASV_4390	0.666667	0.2	0.365148	0.59								ASV_119+ASV_200+ASV_4390	0.666667	0.2	0.365148	0.545								ASV_236+ASV_398+ASV_1490+ASV_4456	0.714286	0.128205	0.302614	0.47								ASV_10+ASV_28+ASV_392+ASV_3108	0.538462	0.233333	0.354459	0.92								ASV_27+ASV_66+ASV_398+ASV_11325	1	0.102041	0.319438	0.095		ASV_4+ASV_72+ASV_90+ASV_1302	0.633333	0.147287	0.30542	0.52
						ASV_9+ASV_76+ASV_1648+ASV_6393	0.5625	0.15	0.290474	0.78								ASV_119+ASV_236+ASV_350+ASV_427	0.666667	0.2	0.365148	0.575								ASV_119+ASV_236+ASV_350+ASV_427	0.666667	0.2	0.365148	0.56								ASV_236+ASV_427+ASV_519+ASV_671	0.714286	0.128205	0.302614	0.47								ASV_10+ASV_28+ASV_393+ASV_3108	0.538462	0.233333	0.354459	0.92								ASV_27+ASV_66+ASV_399+ASV_791	1	0.102041	0.319438	0.08		ASV_4+ASV_72+ASV_96+ASV_1302	0.633333	0.147287	0.30542	0.52
						ASV_9+ASV_79+ASV_236+ASV_6393	0.5625	0.15	0.290474	0.725								ASV_119+ASV_236+ASV_392+ASV_427	0.666667	0.2	0.365148	0.575								ASV_119+ASV_236+ASV_392+ASV_427	0.666667	0.2	0.365148	0.56								ASV_236+ASV_427+ASV_588+ASV_836	0.714286	0.128205	0.302614	0.46								ASV_10+ASV_28+ASV_522+ASV_3108	0.538462	0.233333	0.354459	0.92								ASV_27+ASV_66+ASV_399+ASV_11325	1	0.102041	0.319438	0.095		ASV_4+ASV_72+ASV_166+ASV_1302	0.633333	0.147287	0.30542	0.52
						ASV_9+ASV_79+ASV_519+ASV_6393	0.5625	0.15	0.290474	0.79								ASV_119+ASV_236+ASV_393+ASV_427	0.666667	0.2	0.365148	0.575								ASV_119+ASV_236+ASV_393+ASV_427	0.666667	0.2	0.365148	0.56								ASV_236+ASV_427+ASV_671	0.714286	0.128205	0.302614	0.47								ASV_10+ASV_28+ASV_588+ASV_3108	0.538462	0.233333	0.354459	0.92								ASV_27+ASV_66+ASV_427+ASV_791	1	0.102041	0.319438	0.08		ASV_4+ASV_72+ASV_185+ASV_1302	0.633333	0.147287	0.30542	0.52
						ASV_9+ASV_79+ASV_522+ASV_6393	0.5625	0.15	0.290474	0.78								ASV_119+ASV_236+ASV_398+ASV_427	0.666667	0.2	0.365148	0.575								ASV_119+ASV_236+ASV_398+ASV_427	0.666667	0.2	0.365148	0.56								ASV_236+ASV_427+ASV_671+ASV_836	0.714286	0.128205	0.302614	0.47								ASV_10+ASV_28+ASV_3108	0.538462	0.233333	0.354459	0.92								ASV_27+ASV_66+ASV_427+ASV_869	1	0.102041	0.319438	0.08		ASV_4+ASV_72+ASV_195+ASV_1302	0.633333	0.147287	0.30542	0.52
						ASV_9+ASV_79+ASV_588+ASV_6393	0.5625	0.15	0.290474	0.78								ASV_119+ASV_236+ASV_399+ASV_1462	1	0.133333	0.365148	0.12								ASV_119+ASV_236+ASV_399+ASV_1462	1	0.133333	0.365148	0.16								ASV_236+ASV_519+ASV_522+ASV_3108	0.714286	0.128205	0.302614	0.4								ASV_10+ASV_31+ASV_32+ASV_3108	0.538462	0.233333	0.354459	0.92								ASV_27+ASV_66+ASV_474+ASV_791	1	0.102041	0.319438	0.08		ASV_4+ASV_72+ASV_200+ASV_1302	0.633333	0.147287	0.30542	0.52
						ASV_9+ASV_79+ASV_1648+ASV_6393	0.5625	0.15	0.290474	0.78								ASV_119+ASV_236+ASV_399+ASV_11325	1	0.133333	0.365148	0.155								ASV_119+ASV_236+ASV_399+ASV_11325	1	0.133333	0.365148	0.14								ASV_236+ASV_519+ASV_588+ASV_1257	0.714286	0.128205	0.302614	0.455								ASV_10+ASV_31+ASV_34+ASV_3108	0.538462	0.233333	0.354459	0.92								ASV_27+ASV_66+ASV_519+ASV_869	1	0.102041	0.319438	0.09		ASV_4+ASV_72+ASV_350+ASV_1257	0.633333	0.147287	0.30542	0.555
						ASV_9+ASV_90+ASV_236+ASV_6393	0.5625	0.15	0.290474	0.725								ASV_119+ASV_236+ASV_427	0.666667	0.2	0.365148	0.575								ASV_119+ASV_236+ASV_427	0.666667	0.2	0.365148	0.56								ASV_236+ASV_519+ASV_588+ASV_1302	0.714286	0.128205	0.302614	0.465								ASV_10+ASV_31+ASV_38+ASV_3108	0.538462	0.233333	0.354459	0.92								ASV_27+ASV_66+ASV_519+ASV_3508	1	0.102041	0.319438	0.095		ASV_4+ASV_72+ASV_350+ASV_1302	0.633333	0.147287	0.30542	0.52
						ASV_9+ASV_90+ASV_519+ASV_6393	0.5625	0.15	0.290474	0.79								ASV_119+ASV_236+ASV_427+ASV_588	0.666667	0.2	0.365148	0.575								ASV_119+ASV_236+ASV_427+ASV_588	0.666667	0.2	0.365148	0.56								ASV_236+ASV_519+ASV_671+ASV_1302	0.714286	0.128205	0.302614	0.44								ASV_10+ASV_31+ASV_68+ASV_3108	0.538462	0.233333	0.354459	0.92								ASV_27+ASV_66+ASV_522+ASV_791	1	0.102041	0.319438	0.08		ASV_4+ASV_72+ASV_392+ASV_1302	0.633333	0.147287	0.30542	0.52
						ASV_9+ASV_90+ASV_522+ASV_6393	0.5625	0.15	0.290474	0.78								ASV_119+ASV_236+ASV_427+ASV_671	0.666667	0.2	0.365148	0.575								ASV_119+ASV_236+ASV_427+ASV_671	0.666667	0.2	0.365148	0.56								ASV_236+ASV_519+ASV_1490+ASV_4456	0.714286	0.128205	0.302614	0.47								ASV_10+ASV_31+ASV_76+ASV_3108	0.538462	0.233333	0.354459	0.92								ASV_27+ASV_66+ASV_522+ASV_11325	1	0.102041	0.319438	0.095		ASV_4+ASV_72+ASV_393+ASV_1302	0.633333	0.147287	0.30542	0.52
						ASV_9+ASV_90+ASV_588+ASV_6393	0.5625	0.15	0.290474	0.78								ASV_119+ASV_236+ASV_671+ASV_11325	1	0.133333	0.365148	0.13								ASV_119+ASV_236+ASV_671+ASV_11325	1	0.133333	0.365148	0.15								ASV_236+ASV_522+ASV_588+ASV_1257	0.714286	0.128205	0.302614	0.44								ASV_10+ASV_31+ASV_79+ASV_3108	0.538462	0.233333	0.354459	0.92								ASV_27+ASV_66+ASV_588+ASV_791	1	0.102041	0.319438	0.08		ASV_4+ASV_72+ASV_522+ASV_1257	0.633333	0.147287	0.30542	0.575
						ASV_9+ASV_90+ASV_1648+ASV_6393	0.5625	0.15	0.290474	0.78								ASV_119+ASV_236+ASV_1648+ASV_2744	1	0.133333	0.365148	0.175								ASV_119+ASV_236+ASV_1648+ASV_2744	1	0.133333	0.365148	0.145								ASV_236+ASV_522+ASV_588+ASV_3108	0.714286	0.128205	0.302614	0.4								ASV_10+ASV_31+ASV_90+ASV_3108	0.538462	0.233333	0.354459	0.92								ASV_27+ASV_66+ASV_588+ASV_3508	1	0.102041	0.319438	0.095		ASV_4+ASV_72+ASV_588+ASV_1257	0.633333	0.147287	0.30542	0.575
						ASV_9+ASV_96+ASV_236+ASV_6393	0.5625	0.15	0.290474	0.725								ASV_119+ASV_349+ASV_350+ASV_671	1	0.133333	0.365148	0.16								ASV_119+ASV_349+ASV_350+ASV_671	1	0.133333	0.365148	0.165								ASV_236+ASV_522+ASV_890+ASV_3108	0.714286	0.128205	0.302614	0.4								ASV_10+ASV_31+ASV_96+ASV_3108	0.538462	0.233333	0.354459	0.92								ASV_27+ASV_66+ASV_588+ASV_11325	1	0.102041	0.319438	0.095		ASV_4+ASV_72+ASV_1302	0.633333	0.147287	0.30542	0.52
						ASV_9+ASV_96+ASV_519+ASV_6393	0.5625	0.15	0.290474	0.79								ASV_119+ASV_349+ASV_350+ASV_836	1	0.133333	0.365148	0.16								ASV_119+ASV_349+ASV_350+ASV_836	1	0.133333	0.365148	0.165								ASV_236+ASV_522+ASV_3108	0.714286	0.128205	0.302614	0.4								ASV_10+ASV_31+ASV_143+ASV_427	0.538462	0.233333	0.354459	0.92								ASV_27+ASV_66+ASV_705+ASV_791	1	0.102041	0.319438	0.08		ASV_4+ASV_124+ASV_836+ASV_2160	0.633333	0.147287	0.30542	0.605
						ASV_9+ASV_96+ASV_522+ASV_6393	0.5625	0.15	0.290474	0.78								ASV_119+ASV_349+ASV_350+ASV_1648	1	0.133333	0.365148	0.16								ASV_119+ASV_349+ASV_350+ASV_1648	1	0.133333	0.365148	0.165								ASV_236+ASV_588+ASV_671+ASV_1257	0.714286	0.128205	0.302614	0.445								ASV_10+ASV_31+ASV_166+ASV_3108	0.538462	0.233333	0.354459	0.92								ASV_27+ASV_66+ASV_705+ASV_869	1	0.102041	0.319438	0.08		ASV_4+ASV_333+ASV_588+ASV_671	0.633333	0.147287	0.30542	0.57
						ASV_9+ASV_96+ASV_588+ASV_6393	0.5625	0.15	0.290474	0.78								ASV_119+ASV_349+ASV_392+ASV_671	1	0.133333	0.365148	0.16								ASV_119+ASV_349+ASV_392+ASV_671	1	0.133333	0.365148	0.165								ASV_236+ASV_588+ASV_671+ASV_1490	0.714286	0.128205	0.302614	0.525								ASV_10+ASV_31+ASV_185+ASV_3108	0.538462	0.233333	0.354459	0.92								ASV_27+ASV_66+ASV_791	1	0.102041	0.319438	0.08		ASV_4+ASV_399+ASV_588+ASV_1490	0.633333	0.147287	0.30542	0.56
						ASV_9+ASV_96+ASV_1648+ASV_6393	0.5625	0.15	0.290474	0.78								ASV_119+ASV_349+ASV_392+ASV_836	1	0.133333	0.365148	0.16								ASV_119+ASV_349+ASV_392+ASV_836	1	0.133333	0.365148	0.165								ASV_236+ASV_588+ASV_836+ASV_1257	0.714286	0.128205	0.302614	0.455								ASV_10+ASV_31+ASV_195+ASV_3108	0.538462	0.233333	0.354459	0.92								ASV_27+ASV_66+ASV_791+ASV_869	1	0.102041	0.319438	0.08		ASV_4+ASV_519+ASV_522+ASV_2160	0.633333	0.147287	0.30542	0.6
						ASV_9+ASV_119+ASV_236+ASV_6393	0.5625	0.15	0.290474	0.725								ASV_119+ASV_349+ASV_392+ASV_1648	1	0.133333	0.365148	0.16								ASV_119+ASV_349+ASV_392+ASV_1648	1	0.133333	0.365148	0.165								ASV_236+ASV_588+ASV_890+ASV_1302	0.714286	0.128205	0.302614	0.465								ASV_10+ASV_31+ASV_200+ASV_3108	0.538462	0.233333	0.354459	0.92								ASV_27+ASV_66+ASV_1465+ASV_1648	1	0.102041	0.319438	0.17		ASV_4+ASV_522+ASV_671+ASV_1490	0.633333	0.147287	0.30542	0.555
						ASV_9+ASV_119+ASV_519+ASV_6393	0.5625	0.15	0.290474	0.79								ASV_119+ASV_349+ASV_393+ASV_671	1	0.133333	0.365148	0.16								ASV_119+ASV_349+ASV_393+ASV_671	1	0.133333	0.365148	0.165								ASV_236+ASV_588+ASV_890+ASV_1490	0.714286	0.128205	0.302614	0.47								ASV_10+ASV_31+ASV_350+ASV_3108	0.538462	0.233333	0.354459	0.92								ASV_27+ASV_66+ASV_3508	1	0.102041	0.319438	0.095		ASV_4+ASV_588+ASV_1490+ASV_1648	0.633333	0.147287	0.30542	0.545
						ASV_9+ASV_119+ASV_522+ASV_6393	0.5625	0.15	0.290474	0.78								ASV_119+ASV_349+ASV_393+ASV_836	1	0.133333	0.365148	0.16								ASV_119+ASV_349+ASV_393+ASV_836	1	0.133333	0.365148	0.165								ASV_236+ASV_588+ASV_1302	0.714286	0.128205	0.302614	0.465								ASV_10+ASV_31+ASV_392+ASV_3108	0.538462	0.233333	0.354459	0.92								ASV_27+ASV_66+ASV_11325	1	0.102041	0.319438	0.095		ASV_4+ASV_671+ASV_836+ASV_1490	0.633333	0.147287	0.30542	0.57
						ASV_9+ASV_119+ASV_588+ASV_6393	0.5625	0.15	0.290474	0.78								ASV_119+ASV_349+ASV_393+ASV_1648	1	0.133333	0.365148	0.16								ASV_119+ASV_349+ASV_393+ASV_1648	1	0.133333	0.365148	0.165								ASV_236+ASV_671+ASV_890+ASV_1257	0.714286	0.128205	0.302614	0.41								ASV_10+ASV_31+ASV_393+ASV_3108	0.538462	0.233333	0.354459	0.92								ASV_27+ASV_68+ASV_76+ASV_791	1	0.102041	0.319438	0.08		ASV_5+ASV_9+ASV_72+ASV_1302	0.633333	0.147287	0.30542	0.52
						ASV_9+ASV_119+ASV_1648+ASV_6393	0.5625	0.15	0.290474	0.78								ASV_119+ASV_349+ASV_398+ASV_671	1	0.133333	0.365148	0.16								ASV_119+ASV_349+ASV_398+ASV_671	1	0.133333	0.365148	0.165								ASV_236+ASV_671+ASV_890+ASV_1302	0.714286	0.128205	0.302614	0.44								ASV_10+ASV_31+ASV_522+ASV_3108	0.538462	0.233333	0.354459	0.92								ASV_27+ASV_68+ASV_76+ASV_1738	1	0.102041	0.319438	0.095		ASV_5+ASV_26+ASV_72+ASV_1302	0.633333	0.147287	0.30542	0.52
						ASV_9+ASV_124+ASV_143+ASV_189	0.5625	0.15	0.290474	0.81								ASV_119+ASV_349+ASV_398+ASV_836	1	0.133333	0.365148	0.16								ASV_119+ASV_349+ASV_398+ASV_836	1	0.133333	0.365148	0.165								ASV_236+ASV_671+ASV_1302	0.714286	0.128205	0.302614	0.44								ASV_10+ASV_31+ASV_588+ASV_3108	0.538462	0.233333	0.354459	0.92								ASV_27+ASV_68+ASV_79+ASV_791	1	0.102041	0.319438	0.08		ASV_5+ASV_27+ASV_72+ASV_1302	0.633333	0.147287	0.30542	0.52
						ASV_9+ASV_143+ASV_236+ASV_1465	0.5625	0.15	0.290474	0.825								ASV_119+ASV_349+ASV_398+ASV_1648	1	0.133333	0.365148	0.16								ASV_119+ASV_349+ASV_398+ASV_1648	1	0.133333	0.365148	0.165								ASV_236+ASV_890+ASV_1257	0.714286	0.128205	0.302614	0.41								ASV_10+ASV_31+ASV_3108	0.538462	0.233333	0.354459	0.92								ASV_27+ASV_68+ASV_79+ASV_1738	1	0.102041	0.319438	0.095		ASV_5+ASV_27+ASV_124+ASV_2160	0.633333	0.147287	0.30542	0.61
						ASV_9+ASV_143+ASV_236+ASV_6393	0.5625	0.15	0.290474	0.725								ASV_119+ASV_349+ASV_519+ASV_671	1	0.133333	0.365148	0.16								ASV_119+ASV_349+ASV_519+ASV_671	1	0.133333	0.365148	0.165								ASV_236+ASV_1490+ASV_4456	0.714286	0.128205	0.302614	0.47								ASV_10+ASV_32+ASV_34+ASV_3108	0.538462	0.233333	0.354459	0.92								ASV_27+ASV_68+ASV_90+ASV_791	1	0.102041	0.319438	0.08		ASV_5+ASV_28+ASV_72+ASV_1302	0.633333	0.147287	0.30542	0.52
						ASV_9+ASV_143+ASV_519+ASV_1465	0.5625	0.15	0.290474	0.83								ASV_119+ASV_349+ASV_519+ASV_836	1	0.133333	0.365148	0.16								ASV_119+ASV_349+ASV_519+ASV_836	1	0.133333	0.365148	0.165								ASV_333+ASV_350+ASV_519+ASV_588	0.714286	0.128205	0.302614	0.5								ASV_10+ASV_32+ASV_38+ASV_3108	0.538462	0.233333	0.354459	0.92								ASV_27+ASV_68+ASV_90+ASV_1738	1	0.102041	0.319438	0.095		ASV_5+ASV_31+ASV_72+ASV_1302	0.633333	0.147287	0.30542	0.52
						ASV_9+ASV_143+ASV_519+ASV_6393	0.5625	0.15	0.290474	0.79								ASV_119+ASV_349+ASV_519+ASV_1648	1	0.133333	0.365148	0.16								ASV_119+ASV_349+ASV_519+ASV_1648	1	0.133333	0.365148	0.165								ASV_333+ASV_350+ASV_522+ASV_588	0.714286	0.128205	0.302614	0.5								ASV_10+ASV_32+ASV_68+ASV_3108	0.538462	0.233333	0.354459	0.92								ASV_27+ASV_68+ASV_96+ASV_791	1	0.102041	0.319438	0.08		ASV_5+ASV_32+ASV_72+ASV_1302	0.633333	0.147287	0.30542	0.52
						ASV_9+ASV_143+ASV_522+ASV_6393	0.5625	0.15	0.290474	0.78								ASV_119+ASV_349+ASV_522+ASV_671	1	0.133333	0.365148	0.16								ASV_119+ASV_349+ASV_522+ASV_671	1	0.133333	0.365148	0.165								ASV_333+ASV_392+ASV_522+ASV_588	0.714286	0.128205	0.302614	0.5								ASV_10+ASV_32+ASV_76+ASV_3108	0.538462	0.233333	0.354459	0.92								ASV_27+ASV_68+ASV_96+ASV_1738	1	0.102041	0.319438	0.095		ASV_5+ASV_34+ASV_72+ASV_1302	0.633333	0.147287	0.30542	0.52
						ASV_9+ASV_143+ASV_588+ASV_6393	0.5625	0.15	0.290474	0.78								ASV_119+ASV_349+ASV_522+ASV_836	1	0.133333	0.365148	0.16								ASV_119+ASV_349+ASV_522+ASV_836	1	0.133333	0.365148	0.165								ASV_333+ASV_393+ASV_522+ASV_588	0.714286	0.128205	0.302614	0.5								ASV_10+ASV_32+ASV_79+ASV_3108	0.538462	0.233333	0.354459	0.92								ASV_27+ASV_68+ASV_107+ASV_791	1	0.102041	0.319438	0.08		ASV_5+ASV_36+ASV_72+ASV_1302	0.633333	0.147287	0.30542	0.52
						ASV_9+ASV_143+ASV_1648+ASV_6393	0.5625	0.15	0.290474	0.78								ASV_119+ASV_349+ASV_522+ASV_1648	1	0.133333	0.365148	0.16								ASV_119+ASV_349+ASV_522+ASV_1648	1	0.133333	0.365148	0.165								ASV_333+ASV_398+ASV_522+ASV_588	0.714286	0.128205	0.302614	0.5								ASV_10+ASV_32+ASV_90+ASV_3108	0.538462	0.233333	0.354459	0.92								ASV_27+ASV_68+ASV_107+ASV_1465	1	0.102041	0.319438	0.13		ASV_5+ASV_36+ASV_124+ASV_2160	0.633333	0.147287	0.30542	0.595
						ASV_9+ASV_166+ASV_236+ASV_6393	0.5625	0.15	0.290474	0.725								ASV_119+ASV_349+ASV_588+ASV_671	1	0.133333	0.365148	0.16								ASV_119+ASV_349+ASV_588+ASV_671	1	0.133333	0.365148	0.165								ASV_333+ASV_519+ASV_522+ASV_588	0.714286	0.128205	0.302614	0.5								ASV_10+ASV_32+ASV_96+ASV_3108	0.538462	0.233333	0.354459	0.92								ASV_27+ASV_68+ASV_119+ASV_333	0.5	0.204082	0.319438	0.955		ASV_5+ASV_38+ASV_72+ASV_1302	0.633333	0.147287	0.30542	0.52
						ASV_9+ASV_166+ASV_519+ASV_6393	0.5625	0.15	0.290474	0.79								ASV_119+ASV_349+ASV_588+ASV_836	1	0.133333	0.365148	0.16								ASV_119+ASV_349+ASV_588+ASV_836	1	0.133333	0.365148	0.165								ASV_333+ASV_522+ASV_588	0.714286	0.128205	0.302614	0.5								ASV_10+ASV_32+ASV_143+ASV_427	0.538462	0.233333	0.354459	0.92								ASV_27+ASV_68+ASV_119+ASV_791	1	0.102041	0.319438	0.08		ASV_5+ASV_68+ASV_72+ASV_1302	0.633333	0.147287	0.30542	0.52
						ASV_9+ASV_166+ASV_522+ASV_6393	0.5625	0.15	0.290474	0.78								ASV_119+ASV_349+ASV_588+ASV_1648	1	0.133333	0.365148	0.16								ASV_119+ASV_349+ASV_588+ASV_1648	1	0.133333	0.365148	0.165								ASV_344+ASV_350+ASV_392+ASV_1490	0.714286	0.128205	0.302614	0.445								ASV_10+ASV_32+ASV_166+ASV_3108	0.538462	0.233333	0.354459	0.92								ASV_27+ASV_68+ASV_119+ASV_1738	1	0.102041	0.319438	0.095		ASV_5+ASV_72+ASV_76+ASV_1302	0.633333	0.147287	0.30542	0.52
						ASV_9+ASV_166+ASV_588+ASV_6393	0.5625	0.15	0.290474	0.78								ASV_119+ASV_349+ASV_671	1	0.133333	0.365148	0.16								ASV_119+ASV_349+ASV_671	1	0.133333	0.365148	0.165								ASV_344+ASV_350+ASV_393+ASV_1490	0.714286	0.128205	0.302614	0.445								ASV_10+ASV_32+ASV_185+ASV_3108	0.538462	0.233333	0.354459	0.92								ASV_27+ASV_68+ASV_124+ASV_791	1	0.102041	0.319438	0.08		ASV_5+ASV_72+ASV_79+ASV_1302	0.633333	0.147287	0.30542	0.52
						ASV_9+ASV_166+ASV_1648+ASV_6393	0.5625	0.15	0.290474	0.78								ASV_119+ASV_349+ASV_671+ASV_836	1	0.133333	0.365148	0.16								ASV_119+ASV_349+ASV_671+ASV_836	1	0.133333	0.365148	0.165								ASV_344+ASV_350+ASV_398+ASV_1490	0.714286	0.128205	0.302614	0.445								ASV_10+ASV_32+ASV_195+ASV_3108	0.538462	0.233333	0.354459	0.92								ASV_27+ASV_68+ASV_124+ASV_1738	1	0.102041	0.319438	0.095		ASV_5+ASV_72+ASV_90+ASV_1302	0.633333	0.147287	0.30542	0.52
						ASV_9+ASV_185+ASV_236+ASV_6393	0.5625	0.15	0.290474	0.725								ASV_119+ASV_349+ASV_671+ASV_890	1	0.133333	0.365148	0.16								ASV_119+ASV_349+ASV_671+ASV_890	1	0.133333	0.365148	0.165								ASV_344+ASV_350+ASV_519+ASV_1490	0.714286	0.128205	0.302614	0.445								ASV_10+ASV_32+ASV_200+ASV_3108	0.538462	0.233333	0.354459	0.92								ASV_27+ASV_68+ASV_143+ASV_869	1	0.102041	0.319438	0.135		ASV_5+ASV_72+ASV_96+ASV_1302	0.633333	0.147287	0.30542	0.52
						ASV_9+ASV_185+ASV_519+ASV_6393	0.5625	0.15	0.290474	0.79								ASV_119+ASV_349+ASV_671+ASV_1648	1	0.133333	0.365148	0.16								ASV_119+ASV_349+ASV_671+ASV_1648	1	0.133333	0.365148	0.165								ASV_344+ASV_350+ASV_522+ASV_1490	0.714286	0.128205	0.302614	0.445								ASV_10+ASV_32+ASV_350+ASV_3108	0.538462	0.233333	0.354459	0.92								ASV_27+ASV_68+ASV_143+ASV_3508	1	0.102041	0.319438	0.09		ASV_5+ASV_72+ASV_166+ASV_1302	0.633333	0.147287	0.30542	0.52
						ASV_9+ASV_185+ASV_522+ASV_6393	0.5625	0.15	0.290474	0.78								ASV_119+ASV_349+ASV_836	1	0.133333	0.365148	0.16								ASV_119+ASV_349+ASV_836	1	0.133333	0.365148	0.165								ASV_344+ASV_350+ASV_588+ASV_671	0.714286	0.128205	0.302614	0.475								ASV_10+ASV_32+ASV_392+ASV_3108	0.538462	0.233333	0.354459	0.92								ASV_27+ASV_68+ASV_166+ASV_791	1	0.102041	0.319438	0.08		ASV_5+ASV_72+ASV_185+ASV_1302	0.633333	0.147287	0.30542	0.52
						ASV_9+ASV_185+ASV_588+ASV_6393	0.5625	0.15	0.290474	0.78								ASV_119+ASV_349+ASV_836+ASV_890	1	0.133333	0.365148	0.16								ASV_119+ASV_349+ASV_836+ASV_890	1	0.133333	0.365148	0.165								ASV_344+ASV_350+ASV_836+ASV_1490	0.714286	0.128205	0.302614	0.445								ASV_10+ASV_32+ASV_393+ASV_3108	0.538462	0.233333	0.354459	0.92								ASV_27+ASV_68+ASV_166+ASV_1738	1	0.102041	0.319438	0.095		ASV_5+ASV_72+ASV_195+ASV_1302	0.633333	0.147287	0.30542	0.52
						ASV_9+ASV_185+ASV_1648+ASV_6393	0.5625	0.15	0.290474	0.78								ASV_119+ASV_349+ASV_836+ASV_1648	1	0.133333	0.365148	0.16								ASV_119+ASV_349+ASV_836+ASV_1648	1	0.133333	0.365148	0.165								ASV_344+ASV_350+ASV_1490	0.714286	0.128205	0.302614	0.445								ASV_10+ASV_32+ASV_522+ASV_3108	0.538462	0.233333	0.354459	0.92								ASV_27+ASV_68+ASV_185+ASV_791	1	0.102041	0.319438	0.08		ASV_5+ASV_72+ASV_200+ASV_1302	0.633333	0.147287	0.30542	0.52
						ASV_9+ASV_189+ASV_236+ASV_519	0.5625	0.15	0.290474	0.78								ASV_119+ASV_349+ASV_890+ASV_1648	1	0.133333	0.365148	0.16								ASV_119+ASV_349+ASV_890+ASV_1648	1	0.133333	0.365148	0.165								ASV_344+ASV_392+ASV_393+ASV_1490	0.714286	0.128205	0.302614	0.445								ASV_10+ASV_32+ASV_588+ASV_3108	0.538462	0.233333	0.354459	0.92								ASV_27+ASV_68+ASV_185+ASV_1738	1	0.102041	0.319438	0.095		ASV_5+ASV_72+ASV_350+ASV_1257	0.633333	0.147287	0.30542	0.555
						ASV_9+ASV_195+ASV_236+ASV_6393	0.5625	0.15	0.290474	0.725								ASV_119+ASV_349+ASV_1648	1	0.133333	0.365148	0.16								ASV_119+ASV_349+ASV_1648	1	0.133333	0.365148	0.165								ASV_344+ASV_392+ASV_398+ASV_1490	0.714286	0.128205	0.302614	0.445								ASV_10+ASV_32+ASV_3108	0.538462	0.233333	0.354459	0.92								ASV_27+ASV_68+ASV_195+ASV_791	1	0.102041	0.319438	0.08		ASV_5+ASV_72+ASV_350+ASV_1302	0.633333	0.147287	0.30542	0.52
						ASV_9+ASV_195+ASV_519+ASV_6393	0.5625	0.15	0.290474	0.79								ASV_119+ASV_350+ASV_392+ASV_705	1	0.133333	0.365148	0.185								ASV_119+ASV_350+ASV_392+ASV_705	1	0.133333	0.365148	0.18								ASV_344+ASV_392+ASV_519+ASV_1490	0.714286	0.128205	0.302614	0.445								ASV_10+ASV_34+ASV_38+ASV_3108	0.538462	0.233333	0.354459	0.92								ASV_27+ASV_68+ASV_195+ASV_1738	1	0.102041	0.319438	0.095		ASV_5+ASV_72+ASV_392+ASV_1302	0.633333	0.147287	0.30542	0.52
						ASV_9+ASV_195+ASV_522+ASV_6393	0.5625	0.15	0.290474	0.78								ASV_119+ASV_350+ASV_392+ASV_4390	0.666667	0.2	0.365148	0.59								ASV_119+ASV_350+ASV_392+ASV_4390	0.666667	0.2	0.365148	0.545								ASV_344+ASV_392+ASV_522+ASV_1490	0.714286	0.128205	0.302614	0.445								ASV_10+ASV_34+ASV_68+ASV_3108	0.538462	0.233333	0.354459	0.92								ASV_27+ASV_68+ASV_200+ASV_791	1	0.102041	0.319438	0.08		ASV_5+ASV_72+ASV_393+ASV_1302	0.633333	0.147287	0.30542	0.52
						ASV_9+ASV_195+ASV_588+ASV_6393	0.5625	0.15	0.290474	0.78								ASV_119+ASV_350+ASV_393+ASV_705	1	0.133333	0.365148	0.185								ASV_119+ASV_350+ASV_393+ASV_705	1	0.133333	0.365148	0.18								ASV_344+ASV_392+ASV_588+ASV_671	0.714286	0.128205	0.302614	0.475								ASV_10+ASV_34+ASV_76+ASV_3108	0.538462	0.233333	0.354459	0.92								ASV_27+ASV_68+ASV_200+ASV_1738	1	0.102041	0.319438	0.095		ASV_5+ASV_72+ASV_522+ASV_1257	0.633333	0.147287	0.30542	0.575
						ASV_9+ASV_195+ASV_1648+ASV_6393	0.5625	0.15	0.290474	0.78								ASV_119+ASV_350+ASV_393+ASV_4390	0.666667	0.2	0.365148	0.59								ASV_119+ASV_350+ASV_393+ASV_4390	0.666667	0.2	0.365148	0.545								ASV_344+ASV_392+ASV_836+ASV_1490	0.714286	0.128205	0.302614	0.445								ASV_10+ASV_34+ASV_79+ASV_3108	0.538462	0.233333	0.354459	0.92								ASV_27+ASV_68+ASV_236+ASV_791	1	0.102041	0.319438	0.08		ASV_5+ASV_72+ASV_588+ASV_1257	0.633333	0.147287	0.30542	0.575
						ASV_9+ASV_200+ASV_236+ASV_6393	0.5625	0.15	0.290474	0.725								ASV_119+ASV_350+ASV_398+ASV_705	1	0.133333	0.365148	0.185								ASV_119+ASV_350+ASV_398+ASV_705	1	0.133333	0.365148	0.18								ASV_344+ASV_392+ASV_1490	0.714286	0.128205	0.302614	0.445								ASV_10+ASV_34+ASV_90+ASV_3108	0.538462	0.233333	0.354459	0.92								ASV_27+ASV_68+ASV_236+ASV_1738	1	0.102041	0.319438	0.095		ASV_5+ASV_72+ASV_1302	0.633333	0.147287	0.30542	0.52
						ASV_9+ASV_200+ASV_519+ASV_6393	0.5625	0.15	0.290474	0.79								ASV_119+ASV_350+ASV_398+ASV_4390	0.666667	0.2	0.365148	0.59								ASV_119+ASV_350+ASV_398+ASV_4390	0.666667	0.2	0.365148	0.545								ASV_344+ASV_393+ASV_398+ASV_1490	0.714286	0.128205	0.302614	0.445								ASV_10+ASV_34+ASV_96+ASV_3108	0.538462	0.233333	0.354459	0.92								ASV_27+ASV_68+ASV_333+ASV_869	1	0.102041	0.319438	0.15		ASV_5+ASV_124+ASV_836+ASV_2160	0.633333	0.147287	0.30542	0.605
						ASV_9+ASV_200+ASV_522+ASV_6393	0.5625	0.15	0.290474	0.78								ASV_119+ASV_350+ASV_399+ASV_11325	1	0.133333	0.365148	0.155								ASV_119+ASV_350+ASV_399+ASV_11325	1	0.133333	0.365148	0.14								ASV_344+ASV_393+ASV_519+ASV_1490	0.714286	0.128205	0.302614	0.445								ASV_10+ASV_34+ASV_143+ASV_427	0.538462	0.233333	0.354459	0.92								ASV_27+ASV_68+ASV_349+ASV_791	1	0.102041	0.319438	0.08		ASV_5+ASV_333+ASV_588+ASV_671	0.633333	0.147287	0.30542	0.57
						ASV_9+ASV_200+ASV_588+ASV_6393	0.5625	0.15	0.290474	0.78								ASV_119+ASV_350+ASV_519+ASV_705	1	0.133333	0.365148	0.185								ASV_119+ASV_350+ASV_519+ASV_705	1	0.133333	0.365148	0.18								ASV_344+ASV_393+ASV_522+ASV_1490	0.714286	0.128205	0.302614	0.445								ASV_10+ASV_34+ASV_166+ASV_3108	0.538462	0.233333	0.354459	0.92								ASV_27+ASV_68+ASV_349+ASV_1465	1	0.102041	0.319438	0.13		ASV_5+ASV_399+ASV_588+ASV_1490	0.633333	0.147287	0.30542	0.56
						ASV_9+ASV_200+ASV_1648+ASV_6393	0.5625	0.15	0.290474	0.78								ASV_119+ASV_350+ASV_522+ASV_705	1	0.133333	0.365148	0.185								ASV_119+ASV_350+ASV_522+ASV_705	1	0.133333	0.365148	0.18								ASV_344+ASV_393+ASV_588+ASV_671	0.714286	0.128205	0.302614	0.475								ASV_10+ASV_34+ASV_185+ASV_3108	0.538462	0.233333	0.354459	0.92								ASV_27+ASV_68+ASV_349+ASV_3108	1	0.102041	0.319438	0.095		ASV_5+ASV_519+ASV_522+ASV_2160	0.633333	0.147287	0.30542	0.6
						ASV_9+ASV_236+ASV_350+ASV_6393	0.5625	0.15	0.290474	0.725								ASV_119+ASV_350+ASV_522+ASV_4390	0.666667	0.2	0.365148	0.59								ASV_119+ASV_350+ASV_522+ASV_4390	0.666667	0.2	0.365148	0.545								ASV_344+ASV_393+ASV_836+ASV_1490	0.714286	0.128205	0.302614	0.445								ASV_10+ASV_34+ASV_195+ASV_3108	0.538462	0.233333	0.354459	0.92								ASV_27+ASV_68+ASV_350+ASV_791	1	0.102041	0.319438	0.08		ASV_5+ASV_522+ASV_671+ASV_1490	0.633333	0.147287	0.30542	0.555
						ASV_9+ASV_236+ASV_392+ASV_6393	0.5625	0.15	0.290474	0.725								ASV_119+ASV_350+ASV_588+ASV_705	1	0.133333	0.365148	0.185								ASV_119+ASV_350+ASV_588+ASV_705	1	0.133333	0.365148	0.18								ASV_344+ASV_393+ASV_1490	0.714286	0.128205	0.302614	0.445								ASV_10+ASV_34+ASV_200+ASV_3108	0.538462	0.233333	0.354459	0.92								ASV_27+ASV_68+ASV_392+ASV_791	1	0.102041	0.319438	0.08		ASV_5+ASV_588+ASV_1490+ASV_1648	0.633333	0.147287	0.30542	0.545
						ASV_9+ASV_236+ASV_393+ASV_6393	0.5625	0.15	0.290474	0.725								ASV_119+ASV_350+ASV_588+ASV_4390	0.666667	0.2	0.365148	0.59								ASV_119+ASV_350+ASV_588+ASV_4390	0.666667	0.2	0.365148	0.545								ASV_344+ASV_398+ASV_519+ASV_1490	0.714286	0.128205	0.302614	0.445								ASV_10+ASV_34+ASV_350+ASV_3108	0.538462	0.233333	0.354459	0.92								ASV_27+ASV_68+ASV_392+ASV_1738	1	0.102041	0.319438	0.095		ASV_5+ASV_671+ASV_836+ASV_1490	0.633333	0.147287	0.30542	0.57
						ASV_9+ASV_236+ASV_398+ASV_6393	0.5625	0.15	0.290474	0.725								ASV_119+ASV_350+ASV_671+ASV_705	1	0.133333	0.365148	0.185								ASV_119+ASV_350+ASV_671+ASV_705	1	0.133333	0.365148	0.18								ASV_344+ASV_398+ASV_522+ASV_1490	0.714286	0.128205	0.302614	0.445								ASV_10+ASV_34+ASV_392+ASV_3108	0.538462	0.233333	0.354459	0.92								ASV_27+ASV_68+ASV_393+ASV_791	1	0.102041	0.319438	0.08		ASV_9+ASV_26+ASV_72+ASV_1302	0.633333	0.147287	0.30542	0.52
						ASV_9+ASV_236+ASV_399+ASV_6393	0.5625	0.15	0.290474	0.725								ASV_119+ASV_350+ASV_671+ASV_11325	1	0.133333	0.365148	0.13								ASV_119+ASV_350+ASV_671+ASV_11325	1	0.133333	0.365148	0.15								ASV_344+ASV_398+ASV_588+ASV_671	0.714286	0.128205	0.302614	0.475								ASV_10+ASV_34+ASV_393+ASV_3108	0.538462	0.233333	0.354459	0.92								ASV_27+ASV_68+ASV_393+ASV_1738	1	0.102041	0.319438	0.095		ASV_9+ASV_27+ASV_72+ASV_1302	0.633333	0.147287	0.30542	0.52
						ASV_9+ASV_236+ASV_519+ASV_1465	0.5625	0.15	0.290474	0.83								ASV_119+ASV_350+ASV_705	1	0.133333	0.365148	0.185								ASV_119+ASV_350+ASV_705	1	0.133333	0.365148	0.18								ASV_344+ASV_398+ASV_836+ASV_1490	0.714286	0.128205	0.302614	0.445								ASV_10+ASV_34+ASV_522+ASV_3108	0.538462	0.233333	0.354459	0.92								ASV_27+ASV_68+ASV_399+ASV_791	1	0.102041	0.319438	0.08		ASV_9+ASV_27+ASV_124+ASV_2160	0.633333	0.147287	0.30542	0.61
						ASV_9+ASV_236+ASV_671+ASV_6393	0.5625	0.15	0.290474	0.725								ASV_119+ASV_350+ASV_705+ASV_836	1	0.133333	0.365148	0.185								ASV_119+ASV_350+ASV_705+ASV_836	1	0.133333	0.365148	0.18								ASV_344+ASV_398+ASV_1490	0.714286	0.128205	0.302614	0.445								ASV_10+ASV_34+ASV_588+ASV_3108	0.538462	0.233333	0.354459	0.92								ASV_27+ASV_68+ASV_427+ASV_791	1	0.102041	0.319438	0.08		ASV_9+ASV_28+ASV_72+ASV_1302	0.633333	0.147287	0.30542	0.52
						ASV_9+ASV_236+ASV_6393	0.5625	0.15	0.290474	0.725								ASV_119+ASV_350+ASV_705+ASV_890	1	0.133333	0.365148	0.185								ASV_119+ASV_350+ASV_705+ASV_890	1	0.133333	0.365148	0.18								ASV_344+ASV_519+ASV_522+ASV_1490	0.714286	0.128205	0.302614	0.445								ASV_10+ASV_34+ASV_3108	0.538462	0.233333	0.354459	0.92								ASV_27+ASV_68+ASV_427+ASV_869	1	0.102041	0.319438	0.08		ASV_9+ASV_31+ASV_72+ASV_1302	0.633333	0.147287	0.30542	0.52
						ASV_9+ASV_350+ASV_519+ASV_6393	0.5625	0.15	0.290474	0.79								ASV_119+ASV_350+ASV_705+ASV_1648	1	0.133333	0.365148	0.185								ASV_119+ASV_350+ASV_705+ASV_1648	1	0.133333	0.365148	0.18								ASV_344+ASV_519+ASV_588+ASV_671	0.714286	0.128205	0.302614	0.475								ASV_10+ASV_36+ASV_124+ASV_779	0.538462	0.233333	0.354459	0.88								ASV_27+ASV_68+ASV_474+ASV_791	1	0.102041	0.319438	0.08		ASV_9+ASV_32+ASV_72+ASV_1302	0.633333	0.147287	0.30542	0.52
						ASV_9+ASV_350+ASV_522+ASV_6393	0.5625	0.15	0.290474	0.78								ASV_119+ASV_350+ASV_890+ASV_4390	0.666667	0.2	0.365148	0.59								ASV_119+ASV_350+ASV_890+ASV_4390	0.666667	0.2	0.365148	0.545								ASV_344+ASV_519+ASV_836+ASV_1490	0.714286	0.128205	0.302614	0.445								ASV_10+ASV_36+ASV_143+ASV_427	0.538462	0.233333	0.354459	0.92								ASV_27+ASV_68+ASV_522+ASV_791	1	0.102041	0.319438	0.08		ASV_9+ASV_34+ASV_72+ASV_1302	0.633333	0.147287	0.30542	0.52
						ASV_9+ASV_350+ASV_588+ASV_6393	0.5625	0.15	0.290474	0.78								ASV_119+ASV_350+ASV_1648+ASV_2744	1	0.133333	0.365148	0.175								ASV_119+ASV_350+ASV_1648+ASV_2744	1	0.133333	0.365148	0.145								ASV_344+ASV_519+ASV_1490	0.714286	0.128205	0.302614	0.445								ASV_10+ASV_38+ASV_68+ASV_3108	0.538462	0.233333	0.354459	0.92								ASV_27+ASV_68+ASV_522+ASV_1738	1	0.102041	0.319438	0.095		ASV_9+ASV_36+ASV_72+ASV_1302	0.633333	0.147287	0.30542	0.52
						ASV_9+ASV_350+ASV_1648+ASV_6393	0.5625	0.15	0.290474	0.78								ASV_119+ASV_350+ASV_4390	0.666667	0.2	0.365148	0.59								ASV_119+ASV_350+ASV_4390	0.666667	0.2	0.365148	0.545								ASV_344+ASV_522+ASV_588+ASV_671	0.714286	0.128205	0.302614	0.475								ASV_10+ASV_38+ASV_76+ASV_3108	0.538462	0.233333	0.354459	0.92								ASV_27+ASV_68+ASV_522+ASV_3508	1	0.102041	0.319438	0.12		ASV_9+ASV_36+ASV_124+ASV_2160	0.633333	0.147287	0.30542	0.595
						ASV_9+ASV_392+ASV_519+ASV_6393	0.5625	0.15	0.290474	0.79								ASV_119+ASV_392+ASV_393+ASV_705	1	0.133333	0.365148	0.185								ASV_119+ASV_392+ASV_393+ASV_705	1	0.133333	0.365148	0.18								ASV_344+ASV_522+ASV_836+ASV_1490	0.714286	0.128205	0.302614	0.445								ASV_10+ASV_38+ASV_79+ASV_3108	0.538462	0.233333	0.354459	0.92								ASV_27+ASV_68+ASV_588+ASV_791	1	0.102041	0.319438	0.08		ASV_9+ASV_38+ASV_72+ASV_1302	0.633333	0.147287	0.30542	0.52
						ASV_9+ASV_392+ASV_522+ASV_6393	0.5625	0.15	0.290474	0.78								ASV_119+ASV_392+ASV_393+ASV_4390	0.666667	0.2	0.365148	0.59								ASV_119+ASV_392+ASV_393+ASV_4390	0.666667	0.2	0.365148	0.545								ASV_344+ASV_522+ASV_1490	0.714286	0.128205	0.302614	0.445								ASV_10+ASV_38+ASV_90+ASV_3108	0.538462	0.233333	0.354459	0.92								ASV_27+ASV_68+ASV_588+ASV_1738	1	0.102041	0.319438	0.095		ASV_9+ASV_68+ASV_72+ASV_1302	0.633333	0.147287	0.30542	0.52
						ASV_9+ASV_392+ASV_588+ASV_6393	0.5625	0.15	0.290474	0.78								ASV_119+ASV_392+ASV_398+ASV_705	1	0.133333	0.365148	0.185								ASV_119+ASV_392+ASV_398+ASV_705	1	0.133333	0.365148	0.18								ASV_344+ASV_588+ASV_671	0.714286	0.128205	0.302614	0.475								ASV_10+ASV_38+ASV_96+ASV_3108	0.538462	0.233333	0.354459	0.92								ASV_27+ASV_68+ASV_705+ASV_791	1	0.102041	0.319438	0.08		ASV_9+ASV_72+ASV_76+ASV_1302	0.633333	0.147287	0.30542	0.52
						ASV_9+ASV_392+ASV_1648+ASV_6393	0.5625	0.15	0.290474	0.78								ASV_119+ASV_392+ASV_398+ASV_4390	0.666667	0.2	0.365148	0.59								ASV_119+ASV_392+ASV_398+ASV_4390	0.666667	0.2	0.365148	0.545								ASV_344+ASV_836+ASV_1490	0.714286	0.128205	0.302614	0.445								ASV_10+ASV_38+ASV_143+ASV_427	0.538462	0.233333	0.354459	0.92								ASV_27+ASV_68+ASV_791	1	0.102041	0.319438	0.08		ASV_9+ASV_72+ASV_79+ASV_1302	0.633333	0.147287	0.30542	0.52
						ASV_9+ASV_393+ASV_519+ASV_6393	0.5625	0.15	0.290474	0.79								ASV_119+ASV_392+ASV_399+ASV_11325	1	0.133333	0.365148	0.155								ASV_119+ASV_392+ASV_399+ASV_11325	1	0.133333	0.365148	0.14								ASV_344+ASV_1490	0.714286	0.128205	0.302614	0.445								ASV_10+ASV_38+ASV_166+ASV_3108	0.538462	0.233333	0.354459	0.92								ASV_27+ASV_68+ASV_791+ASV_869	1	0.102041	0.319438	0.08		ASV_9+ASV_72+ASV_90+ASV_1302	0.633333	0.147287	0.30542	0.52
						ASV_9+ASV_393+ASV_522+ASV_6393	0.5625	0.15	0.290474	0.78								ASV_119+ASV_392+ASV_519+ASV_705	1	0.133333	0.365148	0.185								ASV_119+ASV_392+ASV_519+ASV_705	1	0.133333	0.365148	0.18								ASV_350+ASV_427+ASV_588+ASV_671	0.714286	0.128205	0.302614	0.46								ASV_10+ASV_38+ASV_185+ASV_3108	0.538462	0.233333	0.354459	0.92								ASV_27+ASV_68+ASV_869+ASV_1648	1	0.102041	0.319438	0.15		ASV_9+ASV_72+ASV_96+ASV_1302	0.633333	0.147287	0.30542	0.52
						ASV_9+ASV_393+ASV_588+ASV_6393	0.5625	0.15	0.290474	0.78								ASV_119+ASV_392+ASV_522+ASV_705	1	0.133333	0.365148	0.185								ASV_119+ASV_392+ASV_522+ASV_705	1	0.133333	0.365148	0.18								ASV_350+ASV_519+ASV_836+ASV_1302	0.714286	0.128205	0.302614	0.445								ASV_10+ASV_38+ASV_195+ASV_3108	0.538462	0.233333	0.354459	0.92								ASV_27+ASV_68+ASV_1738	1	0.102041	0.319438	0.095		ASV_9+ASV_72+ASV_166+ASV_1302	0.633333	0.147287	0.30542	0.52
						ASV_9+ASV_393+ASV_1648+ASV_6393	0.5625	0.15	0.290474	0.78								ASV_119+ASV_392+ASV_522+ASV_4390	0.666667	0.2	0.365148	0.59								ASV_119+ASV_392+ASV_522+ASV_4390	0.666667	0.2	0.365148	0.545								ASV_350+ASV_522+ASV_671+ASV_1302	0.714286	0.128205	0.302614	0.495								ASV_10+ASV_38+ASV_200+ASV_3108	0.538462	0.233333	0.354459	0.92								ASV_27+ASV_72+ASV_119+ASV_399	0.5	0.204082	0.319438	0.955		ASV_9+ASV_72+ASV_185+ASV_1302	0.633333	0.147287	0.30542	0.52
						ASV_9+ASV_398+ASV_519+ASV_6393	0.5625	0.15	0.290474	0.79								ASV_119+ASV_392+ASV_588+ASV_705	1	0.133333	0.365148	0.185								ASV_119+ASV_392+ASV_588+ASV_705	1	0.133333	0.365148	0.18								ASV_350+ASV_522+ASV_836+ASV_1302	0.714286	0.128205	0.302614	0.425								ASV_10+ASV_38+ASV_350+ASV_3108	0.538462	0.233333	0.354459	0.92								ASV_27+ASV_76+ASV_79+ASV_791	1	0.102041	0.319438	0.08		ASV_9+ASV_72+ASV_195+ASV_1302	0.633333	0.147287	0.30542	0.52
						ASV_9+ASV_398+ASV_522+ASV_6393	0.5625	0.15	0.290474	0.78								ASV_119+ASV_392+ASV_588+ASV_4390	0.666667	0.2	0.365148	0.59								ASV_119+ASV_392+ASV_588+ASV_4390	0.666667	0.2	0.365148	0.545								ASV_350+ASV_588+ASV_779+ASV_4456	0.714286	0.128205	0.302614	0.485								ASV_10+ASV_38+ASV_392+ASV_3108	0.538462	0.233333	0.354459	0.92								ASV_27+ASV_76+ASV_79+ASV_1738	1	0.102041	0.319438	0.095		ASV_9+ASV_72+ASV_200+ASV_1302	0.633333	0.147287	0.30542	0.52
						ASV_9+ASV_398+ASV_588+ASV_6393	0.5625	0.15	0.290474	0.78								ASV_119+ASV_392+ASV_671+ASV_705	1	0.133333	0.365148	0.185								ASV_119+ASV_392+ASV_671+ASV_705	1	0.133333	0.365148	0.18								ASV_350+ASV_671+ASV_836+ASV_1302	0.714286	0.128205	0.302614	0.445								ASV_10+ASV_38+ASV_393+ASV_3108	0.538462	0.233333	0.354459	0.92								ASV_27+ASV_76+ASV_90+ASV_791	1	0.102041	0.319438	0.08		ASV_9+ASV_72+ASV_350+ASV_1257	0.633333	0.147287	0.30542	0.555
						ASV_9+ASV_398+ASV_1648+ASV_6393	0.5625	0.15	0.290474	0.78								ASV_119+ASV_392+ASV_671+ASV_11325	1	0.133333	0.365148	0.13								ASV_119+ASV_392+ASV_671+ASV_11325	1	0.133333	0.365148	0.15								ASV_350+ASV_836+ASV_890+ASV_1302	0.714286	0.128205	0.302614	0.445								ASV_10+ASV_38+ASV_522+ASV_3108	0.538462	0.233333	0.354459	0.92								ASV_27+ASV_76+ASV_90+ASV_1738	1	0.102041	0.319438	0.095		ASV_9+ASV_72+ASV_350+ASV_1302	0.633333	0.147287	0.30542	0.52
						ASV_9+ASV_399+ASV_519+ASV_6393	0.5625	0.15	0.290474	0.79								ASV_119+ASV_392+ASV_705	1	0.133333	0.365148	0.185								ASV_119+ASV_392+ASV_705	1	0.133333	0.365148	0.18								ASV_350+ASV_836+ASV_1490+ASV_4456	0.714286	0.128205	0.302614	0.42								ASV_10+ASV_38+ASV_588+ASV_3108	0.538462	0.233333	0.354459	0.92								ASV_27+ASV_76+ASV_96+ASV_791	1	0.102041	0.319438	0.08		ASV_9+ASV_72+ASV_392+ASV_1302	0.633333	0.147287	0.30542	0.52
						ASV_9+ASV_399+ASV_522+ASV_6393	0.5625	0.15	0.290474	0.78								ASV_119+ASV_392+ASV_705+ASV_836	1	0.133333	0.365148	0.185								ASV_119+ASV_392+ASV_705+ASV_836	1	0.133333	0.365148	0.18								ASV_392+ASV_427+ASV_588+ASV_671	0.714286	0.128205	0.302614	0.46								ASV_10+ASV_38+ASV_3108	0.538462	0.233333	0.354459	0.92								ASV_27+ASV_76+ASV_96+ASV_1738	1	0.102041	0.319438	0.095		ASV_9+ASV_72+ASV_393+ASV_1302	0.633333	0.147287	0.30542	0.52
						ASV_9+ASV_399+ASV_588+ASV_6393	0.5625	0.15	0.290474	0.78								ASV_119+ASV_392+ASV_705+ASV_890	1	0.133333	0.365148	0.185								ASV_119+ASV_392+ASV_705+ASV_890	1	0.133333	0.365148	0.18								ASV_392+ASV_519+ASV_836+ASV_1302	0.714286	0.128205	0.302614	0.445								ASV_10+ASV_68+ASV_76+ASV_3108	0.538462	0.233333	0.354459	0.92								ASV_27+ASV_76+ASV_107+ASV_791	1	0.102041	0.319438	0.08		ASV_9+ASV_72+ASV_522+ASV_1257	0.633333	0.147287	0.30542	0.575
						ASV_9+ASV_399+ASV_1648+ASV_6393	0.5625	0.15	0.290474	0.78								ASV_119+ASV_392+ASV_705+ASV_1648	1	0.133333	0.365148	0.185								ASV_119+ASV_392+ASV_705+ASV_1648	1	0.133333	0.365148	0.18								ASV_392+ASV_522+ASV_671+ASV_1302	0.714286	0.128205	0.302614	0.495								ASV_10+ASV_68+ASV_79+ASV_3108	0.538462	0.233333	0.354459	0.92								ASV_27+ASV_76+ASV_107+ASV_1465	1	0.102041	0.319438	0.13		ASV_9+ASV_72+ASV_588+ASV_1257	0.633333	0.147287	0.30542	0.575
						ASV_9+ASV_519+ASV_671+ASV_6393	0.5625	0.15	0.290474	0.79								ASV_119+ASV_392+ASV_890+ASV_4390	0.666667	0.2	0.365148	0.59								ASV_119+ASV_392+ASV_890+ASV_4390	0.666667	0.2	0.365148	0.545								ASV_392+ASV_522+ASV_836+ASV_1302	0.714286	0.128205	0.302614	0.425								ASV_10+ASV_68+ASV_90+ASV_3108	0.538462	0.233333	0.354459	0.92								ASV_27+ASV_76+ASV_119+ASV_333	0.5	0.204082	0.319438	0.955		ASV_9+ASV_72+ASV_1302	0.633333	0.147287	0.30542	0.52
						ASV_9+ASV_519+ASV_6393	0.5625	0.15	0.290474	0.79								ASV_119+ASV_392+ASV_1648+ASV_2744	1	0.133333	0.365148	0.175								ASV_119+ASV_392+ASV_1648+ASV_2744	1	0.133333	0.365148	0.145								ASV_392+ASV_588+ASV_779+ASV_4456	0.714286	0.128205	0.302614	0.485								ASV_10+ASV_68+ASV_96+ASV_3108	0.538462	0.233333	0.354459	0.92								ASV_27+ASV_76+ASV_119+ASV_791	1	0.102041	0.319438	0.08		ASV_9+ASV_124+ASV_836+ASV_2160	0.633333	0.147287	0.30542	0.605
						ASV_9+ASV_522+ASV_588+ASV_6393	0.5625	0.15	0.290474	0.78								ASV_119+ASV_392+ASV_4390	0.666667	0.2	0.365148	0.59								ASV_119+ASV_392+ASV_4390	0.666667	0.2	0.365148	0.545								ASV_392+ASV_671+ASV_836+ASV_1302	0.714286	0.128205	0.302614	0.445								ASV_10+ASV_68+ASV_143+ASV_427	0.538462	0.233333	0.354459	0.92								ASV_27+ASV_76+ASV_119+ASV_1738	1	0.102041	0.319438	0.095		ASV_9+ASV_333+ASV_588+ASV_671	0.633333	0.147287	0.30542	0.57
						ASV_9+ASV_522+ASV_671+ASV_6393	0.5625	0.15	0.290474	0.78								ASV_119+ASV_393+ASV_398+ASV_705	1	0.133333	0.365148	0.185								ASV_119+ASV_393+ASV_398+ASV_705	1	0.133333	0.365148	0.18								ASV_392+ASV_836+ASV_890+ASV_1302	0.714286	0.128205	0.302614	0.445								ASV_10+ASV_68+ASV_166+ASV_3108	0.538462	0.233333	0.354459	0.92								ASV_27+ASV_76+ASV_124+ASV_791	1	0.102041	0.319438	0.08		ASV_9+ASV_399+ASV_588+ASV_1490	0.633333	0.147287	0.30542	0.56
						ASV_9+ASV_522+ASV_1648+ASV_6393	0.5625	0.15	0.290474	0.78								ASV_119+ASV_393+ASV_398+ASV_4390	0.666667	0.2	0.365148	0.59								ASV_119+ASV_393+ASV_398+ASV_4390	0.666667	0.2	0.365148	0.545								ASV_392+ASV_836+ASV_1490+ASV_4456	0.714286	0.128205	0.302614	0.42								ASV_10+ASV_68+ASV_185+ASV_3108	0.538462	0.233333	0.354459	0.92								ASV_27+ASV_76+ASV_124+ASV_1738	1	0.102041	0.319438	0.095		ASV_9+ASV_519+ASV_522+ASV_2160	0.633333	0.147287	0.30542	0.6
						ASV_9+ASV_522+ASV_6393	0.5625	0.15	0.290474	0.78								ASV_119+ASV_393+ASV_399+ASV_11325	1	0.133333	0.365148	0.155								ASV_119+ASV_393+ASV_399+ASV_11325	1	0.133333	0.365148	0.14								ASV_393+ASV_427+ASV_588+ASV_671	0.714286	0.128205	0.302614	0.46								ASV_10+ASV_68+ASV_195+ASV_3108	0.538462	0.233333	0.354459	0.92								ASV_27+ASV_76+ASV_143+ASV_869	1	0.102041	0.319438	0.135		ASV_9+ASV_522+ASV_671+ASV_1490	0.633333	0.147287	0.30542	0.555
						ASV_9+ASV_588+ASV_671+ASV_6393	0.5625	0.15	0.290474	0.78								ASV_119+ASV_393+ASV_519+ASV_705	1	0.133333	0.365148	0.185								ASV_119+ASV_393+ASV_519+ASV_705	1	0.133333	0.365148	0.18								ASV_393+ASV_519+ASV_836+ASV_1302	0.714286	0.128205	0.302614	0.445								ASV_10+ASV_68+ASV_200+ASV_3108	0.538462	0.233333	0.354459	0.92								ASV_27+ASV_76+ASV_143+ASV_3508	1	0.102041	0.319438	0.09		ASV_9+ASV_588+ASV_1490+ASV_1648	0.633333	0.147287	0.30542	0.545
						ASV_9+ASV_588+ASV_1648+ASV_6393	0.5625	0.15	0.290474	0.78								ASV_119+ASV_393+ASV_522+ASV_705	1	0.133333	0.365148	0.185								ASV_119+ASV_393+ASV_522+ASV_705	1	0.133333	0.365148	0.18								ASV_393+ASV_522+ASV_671+ASV_1302	0.714286	0.128205	0.302614	0.495								ASV_10+ASV_68+ASV_350+ASV_3108	0.538462	0.233333	0.354459	0.92								ASV_27+ASV_76+ASV_166+ASV_791	1	0.102041	0.319438	0.08		ASV_9+ASV_671+ASV_836+ASV_1490	0.633333	0.147287	0.30542	0.57
						ASV_9+ASV_588+ASV_6393	0.5625	0.15	0.290474	0.78								ASV_119+ASV_393+ASV_522+ASV_4390	0.666667	0.2	0.365148	0.59								ASV_119+ASV_393+ASV_522+ASV_4390	0.666667	0.2	0.365148	0.545								ASV_393+ASV_522+ASV_836+ASV_1302	0.714286	0.128205	0.302614	0.425								ASV_10+ASV_68+ASV_392+ASV_3108	0.538462	0.233333	0.354459	0.92								ASV_27+ASV_76+ASV_166+ASV_1738	1	0.102041	0.319438	0.095		ASV_10+ASV_22+ASV_522+ASV_2160	0.633333	0.147287	0.30542	0.615
						ASV_9+ASV_671+ASV_1648+ASV_6393	0.5625	0.15	0.290474	0.78								ASV_119+ASV_393+ASV_588+ASV_705	1	0.133333	0.365148	0.185								ASV_119+ASV_393+ASV_588+ASV_705	1	0.133333	0.365148	0.18								ASV_393+ASV_588+ASV_779+ASV_4456	0.714286	0.128205	0.302614	0.485								ASV_10+ASV_68+ASV_393+ASV_3108	0.538462	0.233333	0.354459	0.92								ASV_27+ASV_76+ASV_185+ASV_791	1	0.102041	0.319438	0.08		ASV_10+ASV_30+ASV_890+ASV_1490	0.633333	0.147287	0.30542	0.555
						ASV_9+ASV_1648+ASV_6393	0.5625	0.15	0.290474	0.78								ASV_119+ASV_393+ASV_588+ASV_4390	0.666667	0.2	0.365148	0.59								ASV_119+ASV_393+ASV_588+ASV_4390	0.666667	0.2	0.365148	0.545								ASV_393+ASV_671+ASV_836+ASV_1302	0.714286	0.128205	0.302614	0.445								ASV_10+ASV_68+ASV_522+ASV_3108	0.538462	0.233333	0.354459	0.92								ASV_27+ASV_76+ASV_185+ASV_1738	1	0.102041	0.319438	0.095		ASV_10+ASV_36+ASV_522+ASV_2160	0.633333	0.147287	0.30542	0.585
						ASV_10+ASV_13+ASV_26+ASV_143	0.5625	0.15	0.290474	0.795								ASV_119+ASV_393+ASV_671+ASV_705	1	0.133333	0.365148	0.185								ASV_119+ASV_393+ASV_671+ASV_705	1	0.133333	0.365148	0.18								ASV_393+ASV_836+ASV_890+ASV_1302	0.714286	0.128205	0.302614	0.445								ASV_10+ASV_68+ASV_588+ASV_3108	0.538462	0.233333	0.354459	0.92								ASV_27+ASV_76+ASV_195+ASV_791	1	0.102041	0.319438	0.08		ASV_10+ASV_72+ASV_350+ASV_1257	0.633333	0.147287	0.30542	0.555
						ASV_10+ASV_13+ASV_26+ASV_522	0.5625	0.15	0.290474	0.83								ASV_119+ASV_393+ASV_671+ASV_11325	1	0.133333	0.365148	0.13								ASV_119+ASV_393+ASV_671+ASV_11325	1	0.133333	0.365148	0.15								ASV_393+ASV_836+ASV_1490+ASV_4456	0.714286	0.128205	0.302614	0.42								ASV_10+ASV_68+ASV_3108	0.538462	0.233333	0.354459	0.92								ASV_27+ASV_76+ASV_195+ASV_1738	1	0.102041	0.319438	0.095		ASV_10+ASV_72+ASV_522+ASV_1257	0.633333	0.147287	0.30542	0.575
						ASV_10+ASV_13+ASV_26+ASV_588	0.5625	0.15	0.290474	0.83								ASV_119+ASV_393+ASV_705	1	0.133333	0.365148	0.185								ASV_119+ASV_393+ASV_705	1	0.133333	0.365148	0.18								ASV_398+ASV_427+ASV_588+ASV_671	0.714286	0.128205	0.302614	0.46								ASV_10+ASV_72+ASV_107+ASV_398	0.538462	0.233333	0.354459	0.915								ASV_27+ASV_76+ASV_200+ASV_791	1	0.102041	0.319438	0.08		ASV_10+ASV_72+ASV_588+ASV_1257	0.633333	0.147287	0.30542	0.575
						ASV_10+ASV_13+ASV_28+ASV_143	0.5625	0.15	0.290474	0.795								ASV_119+ASV_393+ASV_705+ASV_836	1	0.133333	0.365148	0.185								ASV_119+ASV_393+ASV_705+ASV_836	1	0.133333	0.365148	0.18								ASV_398+ASV_519+ASV_836+ASV_1302	0.714286	0.128205	0.302614	0.445								ASV_10+ASV_72+ASV_107+ASV_519	0.538462	0.233333	0.354459	0.93								ASV_27+ASV_76+ASV_200+ASV_1738	1	0.102041	0.319438	0.095		ASV_10+ASV_119+ASV_399+ASV_427	0.633333	0.147287	0.30542	0.54
						ASV_10+ASV_13+ASV_28+ASV_522	0.5625	0.15	0.290474	0.83								ASV_119+ASV_393+ASV_705+ASV_890	1	0.133333	0.365148	0.185								ASV_119+ASV_393+ASV_705+ASV_890	1	0.133333	0.365148	0.18								ASV_398+ASV_522+ASV_671+ASV_1302	0.714286	0.128205	0.302614	0.495								ASV_10+ASV_76+ASV_79+ASV_3108	0.538462	0.233333	0.354459	0.92								ASV_27+ASV_76+ASV_236+ASV_791	1	0.102041	0.319438	0.08		ASV_10+ASV_333+ASV_588+ASV_671	0.633333	0.147287	0.30542	0.57
						ASV_10+ASV_13+ASV_28+ASV_588	0.5625	0.15	0.290474	0.83								ASV_119+ASV_393+ASV_705+ASV_1648	1	0.133333	0.365148	0.185								ASV_119+ASV_393+ASV_705+ASV_1648	1	0.133333	0.365148	0.18								ASV_398+ASV_522+ASV_836+ASV_1302	0.714286	0.128205	0.302614	0.425								ASV_10+ASV_76+ASV_90+ASV_3108	0.538462	0.233333	0.354459	0.92								ASV_27+ASV_76+ASV_236+ASV_1738	1	0.102041	0.319438	0.095		ASV_10+ASV_398+ASV_671+ASV_1490	0.633333	0.147287	0.30542	0.555
						ASV_10+ASV_13+ASV_31+ASV_143	0.5625	0.15	0.290474	0.795								ASV_119+ASV_393+ASV_890+ASV_4390	0.666667	0.2	0.365148	0.59								ASV_119+ASV_393+ASV_890+ASV_4390	0.666667	0.2	0.365148	0.545								ASV_398+ASV_588+ASV_779+ASV_4456	0.714286	0.128205	0.302614	0.485								ASV_10+ASV_76+ASV_96+ASV_3108	0.538462	0.233333	0.354459	0.92								ASV_27+ASV_76+ASV_333+ASV_869	1	0.102041	0.319438	0.15		ASV_10+ASV_399+ASV_588+ASV_1490	0.633333	0.147287	0.30542	0.56
						ASV_10+ASV_13+ASV_31+ASV_522	0.5625	0.15	0.290474	0.83								ASV_119+ASV_393+ASV_1648+ASV_2744	1	0.133333	0.365148	0.175								ASV_119+ASV_393+ASV_1648+ASV_2744	1	0.133333	0.365148	0.145								ASV_398+ASV_671+ASV_836+ASV_1302	0.714286	0.128205	0.302614	0.445								ASV_10+ASV_76+ASV_143+ASV_427	0.538462	0.233333	0.354459	0.92								ASV_27+ASV_76+ASV_349+ASV_791	1	0.102041	0.319438	0.08		ASV_10+ASV_519+ASV_522+ASV_2160	0.633333	0.147287	0.30542	0.6
						ASV_10+ASV_13+ASV_31+ASV_588	0.5625	0.15	0.290474	0.83								ASV_119+ASV_393+ASV_4390	0.666667	0.2	0.365148	0.59								ASV_119+ASV_393+ASV_4390	0.666667	0.2	0.365148	0.545								ASV_398+ASV_836+ASV_890+ASV_1302	0.714286	0.128205	0.302614	0.445								ASV_10+ASV_76+ASV_166+ASV_3108	0.538462	0.233333	0.354459	0.92								ASV_27+ASV_76+ASV_349+ASV_1465	1	0.102041	0.319438	0.13		ASV_10+ASV_522+ASV_671+ASV_1490	0.633333	0.147287	0.30542	0.555
						ASV_10+ASV_13+ASV_32+ASV_143	0.5625	0.15	0.290474	0.795								ASV_119+ASV_398+ASV_399+ASV_11325	1	0.133333	0.365148	0.155								ASV_119+ASV_398+ASV_399+ASV_11325	1	0.133333	0.365148	0.14								ASV_398+ASV_836+ASV_1490+ASV_4456	0.714286	0.128205	0.302614	0.42								ASV_10+ASV_76+ASV_185+ASV_3108	0.538462	0.233333	0.354459	0.92								ASV_27+ASV_76+ASV_349+ASV_3108	1	0.102041	0.319438	0.095		ASV_10+ASV_522+ASV_836+ASV_2160	0.633333	0.147287	0.30542	0.59
						ASV_10+ASV_13+ASV_32+ASV_522	0.5625	0.15	0.290474	0.83								ASV_119+ASV_398+ASV_519+ASV_705	1	0.133333	0.365148	0.185								ASV_119+ASV_398+ASV_519+ASV_705	1	0.133333	0.365148	0.18								ASV_427+ASV_519+ASV_588+ASV_671	0.714286	0.128205	0.302614	0.46								ASV_10+ASV_76+ASV_195+ASV_3108	0.538462	0.233333	0.354459	0.92								ASV_27+ASV_76+ASV_350+ASV_791	1	0.102041	0.319438	0.08		ASV_22+ASV_27+ASV_124+ASV_2160	0.633333	0.147287	0.30542	0.61
						ASV_10+ASV_13+ASV_32+ASV_588	0.5625	0.15	0.290474	0.83								ASV_119+ASV_398+ASV_522+ASV_705	1	0.133333	0.365148	0.185								ASV_119+ASV_398+ASV_522+ASV_705	1	0.133333	0.365148	0.18								ASV_427+ASV_588+ASV_671	0.714286	0.128205	0.302614	0.46								ASV_10+ASV_76+ASV_200+ASV_3108	0.538462	0.233333	0.354459	0.92								ASV_27+ASV_76+ASV_392+ASV_791	1	0.102041	0.319438	0.08		ASV_22+ASV_36+ASV_124+ASV_2160	0.633333	0.147287	0.30542	0.595
						ASV_10+ASV_13+ASV_34+ASV_143	0.5625	0.15	0.290474	0.795								ASV_119+ASV_398+ASV_522+ASV_4390	0.666667	0.2	0.365148	0.59								ASV_119+ASV_398+ASV_522+ASV_4390	0.666667	0.2	0.365148	0.545								ASV_427+ASV_588+ASV_671+ASV_836	0.714286	0.128205	0.302614	0.46								ASV_10+ASV_76+ASV_350+ASV_3108	0.538462	0.233333	0.354459	0.92								ASV_27+ASV_76+ASV_392+ASV_1738	1	0.102041	0.319438	0.095		ASV_22+ASV_72+ASV_350+ASV_1257	0.633333	0.147287	0.30542	0.555
						ASV_10+ASV_13+ASV_34+ASV_522	0.5625	0.15	0.290474	0.83								ASV_119+ASV_398+ASV_588+ASV_705	1	0.133333	0.365148	0.185								ASV_119+ASV_398+ASV_588+ASV_705	1	0.133333	0.365148	0.18								ASV_519+ASV_522+ASV_588+ASV_1302	0.714286	0.128205	0.302614	0.515								ASV_10+ASV_76+ASV_392+ASV_3108	0.538462	0.233333	0.354459	0.92								ASV_27+ASV_76+ASV_393+ASV_791	1	0.102041	0.319438	0.08		ASV_22+ASV_72+ASV_522+ASV_1257	0.633333	0.147287	0.30542	0.575
						ASV_10+ASV_13+ASV_34+ASV_588	0.5625	0.15	0.290474	0.83								ASV_119+ASV_398+ASV_588+ASV_4390	0.666667	0.2	0.365148	0.59								ASV_119+ASV_398+ASV_588+ASV_4390	0.666667	0.2	0.365148	0.545								ASV_519+ASV_522+ASV_671+ASV_1302	0.714286	0.128205	0.302614	0.495								ASV_10+ASV_76+ASV_393+ASV_3108	0.538462	0.233333	0.354459	0.92								ASV_27+ASV_76+ASV_393+ASV_1738	1	0.102041	0.319438	0.095		ASV_22+ASV_72+ASV_588+ASV_1257	0.633333	0.147287	0.30542	0.575
						ASV_10+ASV_13+ASV_36+ASV_143	0.5625	0.15	0.290474	0.795								ASV_119+ASV_398+ASV_671+ASV_705	1	0.133333	0.365148	0.185								ASV_119+ASV_398+ASV_671+ASV_705	1	0.133333	0.365148	0.18								ASV_519+ASV_671+ASV_836+ASV_1302	0.714286	0.128205	0.302614	0.445								ASV_10+ASV_76+ASV_522+ASV_3108	0.538462	0.233333	0.354459	0.92								ASV_27+ASV_76+ASV_399+ASV_791	1	0.102041	0.319438	0.08		ASV_22+ASV_124+ASV_836+ASV_2160	0.633333	0.147287	0.30542	0.605
						ASV_10+ASV_13+ASV_36+ASV_522	0.5625	0.15	0.290474	0.83								ASV_119+ASV_398+ASV_671+ASV_11325	1	0.133333	0.365148	0.13								ASV_119+ASV_398+ASV_671+ASV_11325	1	0.133333	0.365148	0.15								ASV_519+ASV_836+ASV_890+ASV_1302	0.714286	0.128205	0.302614	0.445								ASV_10+ASV_76+ASV_588+ASV_3108	0.538462	0.233333	0.354459	0.92								ASV_27+ASV_76+ASV_427+ASV_791	1	0.102041	0.319438	0.08		ASV_22+ASV_143+ASV_588+ASV_1302	0.633333	0.147287	0.30542	0.505
						ASV_10+ASV_13+ASV_36+ASV_588	0.5625	0.15	0.290474	0.83								ASV_119+ASV_398+ASV_705	1	0.133333	0.365148	0.185								ASV_119+ASV_398+ASV_705	1	0.133333	0.365148	0.18								ASV_519+ASV_836+ASV_1302	0.714286	0.128205	0.302614	0.445								ASV_10+ASV_76+ASV_3108	0.538462	0.233333	0.354459	0.92								ASV_27+ASV_76+ASV_427+ASV_869	1	0.102041	0.319438	0.08		ASV_22+ASV_333+ASV_588+ASV_671	0.633333	0.147287	0.30542	0.57
						ASV_10+ASV_13+ASV_38+ASV_143	0.5625	0.15	0.290474	0.795								ASV_119+ASV_398+ASV_705+ASV_836	1	0.133333	0.365148	0.185								ASV_119+ASV_398+ASV_705+ASV_836	1	0.133333	0.365148	0.18								ASV_519+ASV_836+ASV_1490+ASV_4456	0.714286	0.128205	0.302614	0.42								ASV_10+ASV_79+ASV_90+ASV_3108	0.538462	0.233333	0.354459	0.92								ASV_27+ASV_76+ASV_474+ASV_791	1	0.102041	0.319438	0.08		ASV_22+ASV_399+ASV_588+ASV_1490	0.633333	0.147287	0.30542	0.56
						ASV_10+ASV_13+ASV_38+ASV_522	0.5625	0.15	0.290474	0.83								ASV_119+ASV_398+ASV_705+ASV_890	1	0.133333	0.365148	0.185								ASV_119+ASV_398+ASV_705+ASV_890	1	0.133333	0.365148	0.18								ASV_519+ASV_890+ASV_1257+ASV_1648	0.714286	0.128205	0.302614	0.48								ASV_10+ASV_79+ASV_96+ASV_3108	0.538462	0.233333	0.354459	0.92								ASV_27+ASV_76+ASV_522+ASV_791	1	0.102041	0.319438	0.08		ASV_22+ASV_522+ASV_671+ASV_1490	0.633333	0.147287	0.30542	0.555
						ASV_10+ASV_13+ASV_38+ASV_588	0.5625	0.15	0.290474	0.83								ASV_119+ASV_398+ASV_705+ASV_1648	1	0.133333	0.365148	0.185								ASV_119+ASV_398+ASV_705+ASV_1648	1	0.133333	0.365148	0.18								ASV_522+ASV_588+ASV_779+ASV_4456	0.714286	0.128205	0.302614	0.485								ASV_10+ASV_79+ASV_143+ASV_427	0.538462	0.233333	0.354459	0.92								ASV_27+ASV_76+ASV_522+ASV_1738	1	0.102041	0.319438	0.095		ASV_22+ASV_588+ASV_1490+ASV_1648	0.633333	0.147287	0.30542	0.545
						ASV_10+ASV_13+ASV_68+ASV_143	0.5625	0.15	0.290474	0.795								ASV_119+ASV_398+ASV_890+ASV_4390	0.666667	0.2	0.365148	0.59								ASV_119+ASV_398+ASV_890+ASV_4390	0.666667	0.2	0.365148	0.545								ASV_522+ASV_588+ASV_890+ASV_1302	0.714286	0.128205	0.302614	0.515								ASV_10+ASV_79+ASV_166+ASV_3108	0.538462	0.233333	0.354459	0.92								ASV_27+ASV_76+ASV_522+ASV_3508	1	0.102041	0.319438	0.12		ASV_22+ASV_671+ASV_836+ASV_1490	0.633333	0.147287	0.30542	0.57
						ASV_10+ASV_13+ASV_68+ASV_522	0.5625	0.15	0.290474	0.83								ASV_119+ASV_398+ASV_1648+ASV_2744	1	0.133333	0.365148	0.175								ASV_119+ASV_398+ASV_1648+ASV_2744	1	0.133333	0.365148	0.145								ASV_522+ASV_671+ASV_890+ASV_1302	0.714286	0.128205	0.302614	0.495								ASV_10+ASV_79+ASV_185+ASV_3108	0.538462	0.233333	0.354459	0.92								ASV_27+ASV_76+ASV_588+ASV_791	1	0.102041	0.319438	0.08		ASV_26+ASV_27+ASV_72+ASV_1302	0.633333	0.147287	0.30542	0.52
						ASV_10+ASV_13+ASV_68+ASV_588	0.5625	0.15	0.290474	0.83								ASV_119+ASV_398+ASV_4390	0.666667	0.2	0.365148	0.59								ASV_119+ASV_398+ASV_4390	0.666667	0.2	0.365148	0.545								ASV_522+ASV_671+ASV_1302	0.714286	0.128205	0.302614	0.495								ASV_10+ASV_79+ASV_195+ASV_3108	0.538462	0.233333	0.354459	0.92								ASV_27+ASV_76+ASV_588+ASV_1738	1	0.102041	0.319438	0.095		ASV_26+ASV_27+ASV_124+ASV_2160	0.633333	0.147287	0.30542	0.61
						ASV_10+ASV_13+ASV_76+ASV_143	0.5625	0.15	0.290474	0.795								ASV_119+ASV_399+ASV_427+ASV_671	0.666667	0.2	0.365148	0.59								ASV_119+ASV_399+ASV_427+ASV_671	0.666667	0.2	0.365148	0.555								ASV_522+ASV_671+ASV_1490+ASV_4456	0.714286	0.128205	0.302614	0.495								ASV_10+ASV_79+ASV_200+ASV_3108	0.538462	0.233333	0.354459	0.92								ASV_27+ASV_76+ASV_705+ASV_791	1	0.102041	0.319438	0.08		ASV_26+ASV_28+ASV_72+ASV_1302	0.633333	0.147287	0.30542	0.52
						ASV_10+ASV_13+ASV_76+ASV_522	0.5625	0.15	0.290474	0.83								ASV_119+ASV_399+ASV_519+ASV_11325	1	0.133333	0.365148	0.155								ASV_119+ASV_399+ASV_519+ASV_11325	1	0.133333	0.365148	0.14								ASV_522+ASV_836+ASV_1302	0.714286	0.128205	0.302614	0.425								ASV_10+ASV_79+ASV_350+ASV_3108	0.538462	0.233333	0.354459	0.92								ASV_27+ASV_76+ASV_791	1	0.102041	0.319438	0.08		ASV_26+ASV_31+ASV_72+ASV_1302	0.633333	0.147287	0.30542	0.52
						ASV_10+ASV_13+ASV_76+ASV_588	0.5625	0.15	0.290474	0.83								ASV_119+ASV_399+ASV_522+ASV_11325	1	0.133333	0.365148	0.155								ASV_119+ASV_399+ASV_522+ASV_11325	1	0.133333	0.365148	0.14								ASV_522+ASV_890+ASV_1490+ASV_4456	0.714286	0.128205	0.302614	0.535								ASV_10+ASV_79+ASV_392+ASV_3108	0.538462	0.233333	0.354459	0.92								ASV_27+ASV_76+ASV_791+ASV_869	1	0.102041	0.319438	0.08		ASV_26+ASV_32+ASV_72+ASV_1302	0.633333	0.147287	0.30542	0.52
						ASV_10+ASV_13+ASV_79+ASV_143	0.5625	0.15	0.290474	0.795								ASV_119+ASV_399+ASV_588+ASV_11325	1	0.133333	0.365148	0.155								ASV_119+ASV_399+ASV_588+ASV_11325	1	0.133333	0.365148	0.14								ASV_588+ASV_671+ASV_779+ASV_836	0.714286	0.128205	0.302614	0.48								ASV_10+ASV_79+ASV_393+ASV_3108	0.538462	0.233333	0.354459	0.92								ASV_27+ASV_76+ASV_869+ASV_1648	1	0.102041	0.319438	0.15		ASV_26+ASV_34+ASV_72+ASV_1302	0.633333	0.147287	0.30542	0.52
						ASV_10+ASV_13+ASV_79+ASV_522	0.5625	0.15	0.290474	0.83								ASV_119+ASV_399+ASV_890+ASV_11325	1	0.133333	0.365148	0.155								ASV_119+ASV_399+ASV_890+ASV_11325	1	0.133333	0.365148	0.14								ASV_588+ASV_671+ASV_836+ASV_4456	0.714286	0.128205	0.302614	0.455								ASV_10+ASV_79+ASV_522+ASV_3108	0.538462	0.233333	0.354459	0.92								ASV_27+ASV_76+ASV_1738	1	0.102041	0.319438	0.095		ASV_26+ASV_36+ASV_72+ASV_1302	0.633333	0.147287	0.30542	0.52
						ASV_10+ASV_13+ASV_79+ASV_588	0.5625	0.15	0.290474	0.83								ASV_119+ASV_399+ASV_1648+ASV_2744	1	0.133333	0.365148	0.175								ASV_119+ASV_399+ASV_1648+ASV_2744	1	0.133333	0.365148	0.145								ASV_588+ASV_779+ASV_4456	0.714286	0.128205	0.302614	0.485								ASV_10+ASV_79+ASV_588+ASV_3108	0.538462	0.233333	0.354459	0.92								ASV_27+ASV_79+ASV_90+ASV_791	1	0.102041	0.319438	0.08		ASV_26+ASV_36+ASV_124+ASV_2160	0.633333	0.147287	0.30542	0.595
						ASV_10+ASV_13+ASV_90+ASV_143	0.5625	0.15	0.290474	0.795								ASV_119+ASV_399+ASV_11325	1	0.133333	0.365148	0.155								ASV_119+ASV_399+ASV_11325	1	0.133333	0.365148	0.14								ASV_588+ASV_836+ASV_890+ASV_1257	0.714286	0.128205	0.302614	0.45								ASV_10+ASV_79+ASV_3108	0.538462	0.233333	0.354459	0.92								ASV_27+ASV_79+ASV_90+ASV_1738	1	0.102041	0.319438	0.095		ASV_26+ASV_38+ASV_72+ASV_1302	0.633333	0.147287	0.30542	0.52
						ASV_10+ASV_13+ASV_90+ASV_522	0.5625	0.15	0.290474	0.83								ASV_119+ASV_519+ASV_522+ASV_705	1	0.133333	0.365148	0.185								ASV_119+ASV_519+ASV_522+ASV_705	1	0.133333	0.365148	0.18								ASV_671+ASV_836+ASV_890+ASV_1302	0.714286	0.128205	0.302614	0.445								ASV_10+ASV_90+ASV_96+ASV_3108	0.538462	0.233333	0.354459	0.92								ASV_27+ASV_79+ASV_96+ASV_791	1	0.102041	0.319438	0.08		ASV_26+ASV_68+ASV_72+ASV_1302	0.633333	0.147287	0.30542	0.52
						ASV_10+ASV_13+ASV_90+ASV_588	0.5625	0.15	0.290474	0.83								ASV_119+ASV_519+ASV_588+ASV_705	1	0.133333	0.365148	0.185								ASV_119+ASV_519+ASV_588+ASV_705	1	0.133333	0.365148	0.18								ASV_671+ASV_836+ASV_1302	0.714286	0.128205	0.302614	0.445								ASV_10+ASV_90+ASV_143+ASV_427	0.538462	0.233333	0.354459	0.92								ASV_27+ASV_79+ASV_96+ASV_1738	1	0.102041	0.319438	0.095		ASV_26+ASV_72+ASV_76+ASV_1302	0.633333	0.147287	0.30542	0.52
						ASV_10+ASV_13+ASV_96+ASV_143	0.5625	0.15	0.290474	0.795								ASV_119+ASV_519+ASV_671+ASV_705	1	0.133333	0.365148	0.185								ASV_119+ASV_519+ASV_671+ASV_705	1	0.133333	0.365148	0.18								ASV_836+ASV_890+ASV_1302	0.714286	0.128205	0.302614	0.445								ASV_10+ASV_90+ASV_166+ASV_3108	0.538462	0.233333	0.354459	0.92								ASV_27+ASV_79+ASV_107+ASV_791	1	0.102041	0.319438	0.08		ASV_26+ASV_72+ASV_79+ASV_1302	0.633333	0.147287	0.30542	0.52
						ASV_10+ASV_13+ASV_96+ASV_522	0.5625	0.15	0.290474	0.83								ASV_119+ASV_519+ASV_671+ASV_11325	1	0.133333	0.365148	0.13								ASV_119+ASV_519+ASV_671+ASV_11325	1	0.133333	0.365148	0.15								ASV_836+ASV_1490+ASV_4456	0.714286	0.128205	0.302614	0.42								ASV_10+ASV_90+ASV_185+ASV_3108	0.538462	0.233333	0.354459	0.92								ASV_27+ASV_79+ASV_107+ASV_1465	1	0.102041	0.319438	0.13		ASV_26+ASV_72+ASV_90+ASV_1302	0.633333	0.147287	0.30542	0.52
						ASV_10+ASV_13+ASV_96+ASV_588	0.5625	0.15	0.290474	0.83								ASV_119+ASV_519+ASV_705	1	0.133333	0.365148	0.185								ASV_119+ASV_519+ASV_705	1	0.133333	0.365148	0.18								ASV_1+ASV_72+ASV_143+ASV_1490	0.5	0.179487	0.299572	0.915								ASV_10+ASV_90+ASV_195+ASV_3108	0.538462	0.233333	0.354459	0.92								ASV_27+ASV_79+ASV_119+ASV_333	0.5	0.204082	0.319438	0.955		ASV_26+ASV_72+ASV_96+ASV_1302	0.633333	0.147287	0.30542	0.52
						ASV_10+ASV_13+ASV_143	0.5625	0.15	0.290474	0.795								ASV_119+ASV_519+ASV_705+ASV_836	1	0.133333	0.365148	0.185								ASV_119+ASV_519+ASV_705+ASV_836	1	0.133333	0.365148	0.18								ASV_1+ASV_107+ASV_143+ASV_522	0.5	0.179487	0.299572	0.885								ASV_10+ASV_90+ASV_200+ASV_3108	0.538462	0.233333	0.354459	0.92								ASV_27+ASV_79+ASV_119+ASV_791	1	0.102041	0.319438	0.08		ASV_26+ASV_72+ASV_166+ASV_1302	0.633333	0.147287	0.30542	0.52
						ASV_10+ASV_13+ASV_143+ASV_166	0.5625	0.15	0.290474	0.795								ASV_119+ASV_519+ASV_705+ASV_890	1	0.133333	0.365148	0.185								ASV_119+ASV_519+ASV_705+ASV_890	1	0.133333	0.365148	0.18								ASV_1+ASV_107+ASV_522+ASV_890	0.5	0.179487	0.299572	0.9								ASV_10+ASV_90+ASV_350+ASV_3108	0.538462	0.233333	0.354459	0.92								ASV_27+ASV_79+ASV_119+ASV_1738	1	0.102041	0.319438	0.095		ASV_26+ASV_72+ASV_185+ASV_1302	0.633333	0.147287	0.30542	0.52
						ASV_10+ASV_13+ASV_143+ASV_185	0.5625	0.15	0.290474	0.795								ASV_119+ASV_519+ASV_705+ASV_1648	1	0.133333	0.365148	0.185								ASV_119+ASV_519+ASV_705+ASV_1648	1	0.133333	0.365148	0.18								ASV_1+ASV_143+ASV_522+ASV_1490	0.5	0.179487	0.299572	0.915								ASV_10+ASV_90+ASV_392+ASV_3108	0.538462	0.233333	0.354459	0.92								ASV_27+ASV_79+ASV_124+ASV_791	1	0.102041	0.319438	0.08		ASV_26+ASV_72+ASV_195+ASV_1302	0.633333	0.147287	0.30542	0.52
						ASV_10+ASV_13+ASV_143+ASV_195	0.5625	0.15	0.290474	0.795								ASV_119+ASV_522+ASV_588+ASV_705	1	0.133333	0.365148	0.185								ASV_119+ASV_522+ASV_588+ASV_705	1	0.133333	0.365148	0.18								ASV_1+ASV_236+ASV_779+ASV_836	0.5	0.179487	0.299572	0.88								ASV_10+ASV_90+ASV_393+ASV_3108	0.538462	0.233333	0.354459	0.92								ASV_27+ASV_79+ASV_124+ASV_1738	1	0.102041	0.319438	0.095		ASV_26+ASV_72+ASV_200+ASV_1302	0.633333	0.147287	0.30542	0.52
						ASV_10+ASV_13+ASV_143+ASV_200	0.5625	0.15	0.290474	0.795								ASV_119+ASV_522+ASV_588+ASV_4390	0.666667	0.2	0.365148	0.59								ASV_119+ASV_522+ASV_588+ASV_4390	0.666667	0.2	0.365148	0.545								ASV_1+ASV_399+ASV_890+ASV_1648	0.5	0.179487	0.299572	0.915								ASV_10+ASV_90+ASV_522+ASV_3108	0.538462	0.233333	0.354459	0.92								ASV_27+ASV_79+ASV_143+ASV_869	1	0.102041	0.319438	0.135		ASV_26+ASV_72+ASV_350+ASV_1257	0.633333	0.147287	0.30542	0.555
						ASV_10+ASV_13+ASV_143+ASV_236	0.5625	0.15	0.290474	0.795								ASV_119+ASV_522+ASV_671+ASV_705	1	0.133333	0.365148	0.185								ASV_119+ASV_522+ASV_671+ASV_705	1	0.133333	0.365148	0.18								ASV_2+ASV_72+ASV_143+ASV_1490	0.5	0.179487	0.299572	0.915								ASV_10+ASV_90+ASV_588+ASV_3108	0.538462	0.233333	0.354459	0.92								ASV_27+ASV_79+ASV_143+ASV_3508	1	0.102041	0.319438	0.09		ASV_26+ASV_72+ASV_350+ASV_1302	0.633333	0.147287	0.30542	0.52
						ASV_10+ASV_13+ASV_143+ASV_350	0.5625	0.15	0.290474	0.795								ASV_119+ASV_522+ASV_671+ASV_11325	1	0.133333	0.365148	0.13								ASV_119+ASV_522+ASV_671+ASV_11325	1	0.133333	0.365148	0.15								ASV_2+ASV_107+ASV_143+ASV_522	0.5	0.179487	0.299572	0.885								ASV_10+ASV_90+ASV_3108	0.538462	0.233333	0.354459	0.92								ASV_27+ASV_79+ASV_166+ASV_791	1	0.102041	0.319438	0.08		ASV_26+ASV_72+ASV_392+ASV_1302	0.633333	0.147287	0.30542	0.52
						ASV_10+ASV_13+ASV_143+ASV_392	0.5625	0.15	0.290474	0.795								ASV_119+ASV_522+ASV_705	1	0.133333	0.365148	0.185								ASV_119+ASV_522+ASV_705	1	0.133333	0.365148	0.18								ASV_2+ASV_107+ASV_522+ASV_890	0.5	0.179487	0.299572	0.9								ASV_10+ASV_96+ASV_143+ASV_427	0.538462	0.233333	0.354459	0.92								ASV_27+ASV_79+ASV_166+ASV_1738	1	0.102041	0.319438	0.095		ASV_26+ASV_72+ASV_393+ASV_1302	0.633333	0.147287	0.30542	0.52
						ASV_10+ASV_13+ASV_143+ASV_393	0.5625	0.15	0.290474	0.795								ASV_119+ASV_522+ASV_705+ASV_836	1	0.133333	0.365148	0.185								ASV_119+ASV_522+ASV_705+ASV_836	1	0.133333	0.365148	0.18								ASV_2+ASV_143+ASV_522+ASV_1490	0.5	0.179487	0.299572	0.915								ASV_10+ASV_96+ASV_166+ASV_3108	0.538462	0.233333	0.354459	0.92								ASV_27+ASV_79+ASV_185+ASV_791	1	0.102041	0.319438	0.08		ASV_26+ASV_72+ASV_522+ASV_1257	0.633333	0.147287	0.30542	0.575
						ASV_10+ASV_13+ASV_143+ASV_399	0.5625	0.15	0.290474	0.795								ASV_119+ASV_522+ASV_705+ASV_890	1	0.133333	0.365148	0.185								ASV_119+ASV_522+ASV_705+ASV_890	1	0.133333	0.365148	0.18								ASV_2+ASV_236+ASV_779+ASV_836	0.5	0.179487	0.299572	0.88								ASV_10+ASV_96+ASV_185+ASV_3108	0.538462	0.233333	0.354459	0.92								ASV_27+ASV_79+ASV_185+ASV_1738	1	0.102041	0.319438	0.095		ASV_26+ASV_72+ASV_588+ASV_1257	0.633333	0.147287	0.30542	0.575
						ASV_10+ASV_13+ASV_143+ASV_519	0.5625	0.15	0.290474	0.795								ASV_119+ASV_522+ASV_705+ASV_1648	1	0.133333	0.365148	0.185								ASV_119+ASV_522+ASV_705+ASV_1648	1	0.133333	0.365148	0.18								ASV_2+ASV_399+ASV_890+ASV_1648	0.5	0.179487	0.299572	0.915								ASV_10+ASV_96+ASV_195+ASV_3108	0.538462	0.233333	0.354459	0.92								ASV_27+ASV_79+ASV_195+ASV_791	1	0.102041	0.319438	0.08		ASV_26+ASV_72+ASV_1302	0.633333	0.147287	0.30542	0.52
						ASV_10+ASV_13+ASV_166+ASV_522	0.5625	0.15	0.290474	0.83								ASV_119+ASV_522+ASV_890+ASV_4390	0.666667	0.2	0.365148	0.59								ASV_119+ASV_522+ASV_890+ASV_4390	0.666667	0.2	0.365148	0.545								ASV_4+ASV_72+ASV_143+ASV_1490	0.5	0.179487	0.299572	0.915								ASV_10+ASV_96+ASV_200+ASV_3108	0.538462	0.233333	0.354459	0.92								ASV_27+ASV_79+ASV_195+ASV_1738	1	0.102041	0.319438	0.095		ASV_26+ASV_124+ASV_836+ASV_2160	0.633333	0.147287	0.30542	0.605
						ASV_10+ASV_13+ASV_166+ASV_588	0.5625	0.15	0.290474	0.83								ASV_119+ASV_522+ASV_1648+ASV_2744	1	0.133333	0.365148	0.175								ASV_119+ASV_522+ASV_1648+ASV_2744	1	0.133333	0.365148	0.145								ASV_4+ASV_107+ASV_143+ASV_522	0.5	0.179487	0.299572	0.885								ASV_10+ASV_96+ASV_350+ASV_3108	0.538462	0.233333	0.354459	0.92								ASV_27+ASV_79+ASV_200+ASV_791	1	0.102041	0.319438	0.08		ASV_26+ASV_333+ASV_588+ASV_671	0.633333	0.147287	0.30542	0.57
						ASV_10+ASV_13+ASV_185+ASV_522	0.5625	0.15	0.290474	0.83								ASV_119+ASV_522+ASV_4390	0.666667	0.2	0.365148	0.59								ASV_119+ASV_522+ASV_4390	0.666667	0.2	0.365148	0.545								ASV_4+ASV_107+ASV_522+ASV_890	0.5	0.179487	0.299572	0.9								ASV_10+ASV_96+ASV_392+ASV_3108	0.538462	0.233333	0.354459	0.92								ASV_27+ASV_79+ASV_200+ASV_1738	1	0.102041	0.319438	0.095		ASV_26+ASV_399+ASV_588+ASV_1490	0.633333	0.147287	0.30542	0.56
						ASV_10+ASV_13+ASV_185+ASV_588	0.5625	0.15	0.290474	0.83								ASV_119+ASV_588+ASV_671+ASV_705	1	0.133333	0.365148	0.185								ASV_119+ASV_588+ASV_671+ASV_705	1	0.133333	0.365148	0.18								ASV_4+ASV_143+ASV_522+ASV_1490	0.5	0.179487	0.299572	0.915								ASV_10+ASV_96+ASV_393+ASV_3108	0.538462	0.233333	0.354459	0.92								ASV_27+ASV_79+ASV_236+ASV_791	1	0.102041	0.319438	0.08		ASV_26+ASV_519+ASV_522+ASV_2160	0.633333	0.147287	0.30542	0.6
						ASV_10+ASV_13+ASV_195+ASV_522	0.5625	0.15	0.290474	0.83								ASV_119+ASV_588+ASV_671+ASV_11325	1	0.133333	0.365148	0.13								ASV_119+ASV_588+ASV_671+ASV_11325	1	0.133333	0.365148	0.15								ASV_4+ASV_236+ASV_779+ASV_836	0.5	0.179487	0.299572	0.88								ASV_10+ASV_96+ASV_522+ASV_3108	0.538462	0.233333	0.354459	0.92								ASV_27+ASV_79+ASV_236+ASV_1738	1	0.102041	0.319438	0.095		ASV_26+ASV_522+ASV_671+ASV_1490	0.633333	0.147287	0.30542	0.555
						ASV_10+ASV_13+ASV_195+ASV_588	0.5625	0.15	0.290474	0.83								ASV_119+ASV_588+ASV_705	1	0.133333	0.365148	0.185								ASV_119+ASV_588+ASV_705	1	0.133333	0.365148	0.18								ASV_4+ASV_399+ASV_890+ASV_1648	0.5	0.179487	0.299572	0.915								ASV_10+ASV_96+ASV_588+ASV_3108	0.538462	0.233333	0.354459	0.92								ASV_27+ASV_79+ASV_333+ASV_869	1	0.102041	0.319438	0.15		ASV_26+ASV_588+ASV_1490+ASV_1648	0.633333	0.147287	0.30542	0.545
						ASV_10+ASV_13+ASV_200+ASV_522	0.5625	0.15	0.290474	0.83								ASV_119+ASV_588+ASV_705+ASV_836	1	0.133333	0.365148	0.185								ASV_119+ASV_588+ASV_705+ASV_836	1	0.133333	0.365148	0.18								ASV_5+ASV_72+ASV_143+ASV_1490	0.5	0.179487	0.299572	0.915								ASV_10+ASV_96+ASV_3108	0.538462	0.233333	0.354459	0.92								ASV_27+ASV_79+ASV_349+ASV_791	1	0.102041	0.319438	0.08		ASV_26+ASV_671+ASV_836+ASV_1490	0.633333	0.147287	0.30542	0.57
						ASV_10+ASV_13+ASV_200+ASV_588	0.5625	0.15	0.290474	0.83								ASV_119+ASV_588+ASV_705+ASV_890	1	0.133333	0.365148	0.185								ASV_119+ASV_588+ASV_705+ASV_890	1	0.133333	0.365148	0.18								ASV_5+ASV_107+ASV_143+ASV_522	0.5	0.179487	0.299572	0.885								ASV_10+ASV_119+ASV_185+ASV_189	0.538462	0.233333	0.354459	0.9								ASV_27+ASV_79+ASV_349+ASV_1465	1	0.102041	0.319438	0.13		ASV_27+ASV_28+ASV_72+ASV_1302	0.633333	0.147287	0.30542	0.52
						ASV_10+ASV_13+ASV_236+ASV_522	0.5625	0.15	0.290474	0.83								ASV_119+ASV_588+ASV_705+ASV_1648	1	0.133333	0.365148	0.185								ASV_119+ASV_588+ASV_705+ASV_1648	1	0.133333	0.365148	0.18								ASV_5+ASV_107+ASV_522+ASV_890	0.5	0.179487	0.299572	0.9								ASV_10+ASV_119+ASV_189+ASV_350	0.538462	0.233333	0.354459	0.905								ASV_27+ASV_79+ASV_349+ASV_3108	1	0.102041	0.319438	0.095		ASV_27+ASV_28+ASV_124+ASV_2160	0.633333	0.147287	0.30542	0.61
						ASV_10+ASV_13+ASV_236+ASV_588	0.5625	0.15	0.290474	0.83								ASV_119+ASV_588+ASV_890+ASV_4390	0.666667	0.2	0.365148	0.59								ASV_119+ASV_588+ASV_890+ASV_4390	0.666667	0.2	0.365148	0.545								ASV_5+ASV_143+ASV_522+ASV_1490	0.5	0.179487	0.299572	0.915								ASV_10+ASV_124+ASV_350+ASV_779	0.538462	0.233333	0.354459	0.885								ASV_27+ASV_79+ASV_350+ASV_791	1	0.102041	0.319438	0.08		ASV_27+ASV_31+ASV_72+ASV_1302	0.633333	0.147287	0.30542	0.52
						ASV_10+ASV_13+ASV_350+ASV_522	0.5625	0.15	0.290474	0.83								ASV_119+ASV_588+ASV_1648+ASV_2744	1	0.133333	0.365148	0.175								ASV_119+ASV_588+ASV_1648+ASV_2744	1	0.133333	0.365148	0.145								ASV_5+ASV_236+ASV_779+ASV_836	0.5	0.179487	0.299572	0.88								ASV_10+ASV_143+ASV_166+ASV_427	0.538462	0.233333	0.354459	0.92								ASV_27+ASV_79+ASV_392+ASV_791	1	0.102041	0.319438	0.08		ASV_27+ASV_31+ASV_124+ASV_2160	0.633333	0.147287	0.30542	0.61
						ASV_10+ASV_13+ASV_350+ASV_588	0.5625	0.15	0.290474	0.83								ASV_119+ASV_588+ASV_4390	0.666667	0.2	0.365148	0.59								ASV_119+ASV_588+ASV_4390	0.666667	0.2	0.365148	0.545								ASV_5+ASV_399+ASV_890+ASV_1648	0.5	0.179487	0.299572	0.915								ASV_10+ASV_143+ASV_185+ASV_427	0.538462	0.233333	0.354459	0.92								ASV_27+ASV_79+ASV_392+ASV_1738	1	0.102041	0.319438	0.095		ASV_27+ASV_32+ASV_72+ASV_1302	0.633333	0.147287	0.30542	0.52
						ASV_10+ASV_13+ASV_392+ASV_522	0.5625	0.15	0.290474	0.83								ASV_119+ASV_671+ASV_705	1	0.133333	0.365148	0.185								ASV_119+ASV_671+ASV_705	1	0.133333	0.365148	0.18								ASV_9+ASV_72+ASV_143+ASV_1490	0.5	0.179487	0.299572	0.915								ASV_10+ASV_143+ASV_195+ASV_427	0.538462	0.233333	0.354459	0.92								ASV_27+ASV_79+ASV_393+ASV_791	1	0.102041	0.319438	0.08		ASV_27+ASV_32+ASV_124+ASV_2160	0.633333	0.147287	0.30542	0.61
						ASV_10+ASV_13+ASV_392+ASV_588	0.5625	0.15	0.290474	0.83								ASV_119+ASV_671+ASV_705+ASV_836	1	0.133333	0.365148	0.185								ASV_119+ASV_671+ASV_705+ASV_836	1	0.133333	0.365148	0.18								ASV_9+ASV_107+ASV_143+ASV_522	0.5	0.179487	0.299572	0.885								ASV_10+ASV_143+ASV_200+ASV_427	0.538462	0.233333	0.354459	0.92								ASV_27+ASV_79+ASV_393+ASV_1738	1	0.102041	0.319438	0.095		ASV_27+ASV_34+ASV_72+ASV_1302	0.633333	0.147287	0.30542	0.52
						ASV_10+ASV_13+ASV_393+ASV_522	0.5625	0.15	0.290474	0.83								ASV_119+ASV_671+ASV_705+ASV_890	1	0.133333	0.365148	0.185								ASV_119+ASV_671+ASV_705+ASV_890	1	0.133333	0.365148	0.18								ASV_9+ASV_107+ASV_522+ASV_890	0.5	0.179487	0.299572	0.9								ASV_10+ASV_143+ASV_236+ASV_427	0.538462	0.233333	0.354459	0.92								ASV_27+ASV_79+ASV_399+ASV_791	1	0.102041	0.319438	0.08		ASV_27+ASV_34+ASV_124+ASV_2160	0.633333	0.147287	0.30542	0.61
						ASV_10+ASV_13+ASV_393+ASV_588	0.5625	0.15	0.290474	0.83								ASV_119+ASV_671+ASV_705+ASV_1648	1	0.133333	0.365148	0.185								ASV_119+ASV_671+ASV_705+ASV_1648	1	0.133333	0.365148	0.18								ASV_9+ASV_143+ASV_522+ASV_1490	0.5	0.179487	0.299572	0.915								ASV_10+ASV_143+ASV_392+ASV_427	0.538462	0.233333	0.354459	0.92								ASV_27+ASV_79+ASV_427+ASV_791	1	0.102041	0.319438	0.08		ASV_27+ASV_36+ASV_72+ASV_1302	0.633333	0.147287	0.30542	0.52
						ASV_10+ASV_13+ASV_399+ASV_522	0.5625	0.15	0.290474	0.83								ASV_119+ASV_671+ASV_890+ASV_11325	1	0.133333	0.365148	0.13								ASV_119+ASV_671+ASV_890+ASV_11325	1	0.133333	0.365148	0.15								ASV_9+ASV_236+ASV_779+ASV_836	0.5	0.179487	0.299572	0.88								ASV_10+ASV_143+ASV_393+ASV_427	0.538462	0.233333	0.354459	0.92								ASV_27+ASV_79+ASV_427+ASV_869	1	0.102041	0.319438	0.08		ASV_27+ASV_38+ASV_72+ASV_1302	0.633333	0.147287	0.30542	0.52
						ASV_10+ASV_13+ASV_399+ASV_588	0.5625	0.15	0.290474	0.83								ASV_119+ASV_671+ASV_11325	1	0.133333	0.365148	0.13								ASV_119+ASV_671+ASV_11325	1	0.133333	0.365148	0.15								ASV_9+ASV_399+ASV_890+ASV_1648	0.5	0.179487	0.299572	0.915								ASV_10+ASV_143+ASV_398+ASV_427	0.538462	0.233333	0.354459	0.92								ASV_27+ASV_79+ASV_474+ASV_791	1	0.102041	0.319438	0.08		ASV_27+ASV_38+ASV_124+ASV_2160	0.633333	0.147287	0.30542	0.61
						ASV_10+ASV_13+ASV_519+ASV_522	0.5625	0.15	0.290474	0.83								ASV_119+ASV_705	1	0.133333	0.365148	0.185								ASV_119+ASV_705	1	0.133333	0.365148	0.18								ASV_10+ASV_30+ASV_399+ASV_836	0.5	0.179487	0.299572	0.89								ASV_10+ASV_143+ASV_427	0.538462	0.233333	0.354459	0.92								ASV_27+ASV_79+ASV_522+ASV_791	1	0.102041	0.319438	0.08		ASV_27+ASV_68+ASV_72+ASV_1302	0.633333	0.147287	0.30542	0.52
						ASV_10+ASV_13+ASV_519+ASV_588	0.5625	0.15	0.290474	0.83								ASV_119+ASV_705+ASV_836	1	0.133333	0.365148	0.185								ASV_119+ASV_705+ASV_836	1	0.133333	0.365148	0.18								ASV_10+ASV_72+ASV_143+ASV_1490	0.5	0.179487	0.299572	0.915								ASV_10+ASV_166+ASV_185+ASV_3108	0.538462	0.233333	0.354459	0.92								ASV_27+ASV_79+ASV_522+ASV_1738	1	0.102041	0.319438	0.095		ASV_27+ASV_68+ASV_124+ASV_2160	0.633333	0.147287	0.30542	0.61
						ASV_10+ASV_13+ASV_522	0.5625	0.15	0.290474	0.83								ASV_119+ASV_705+ASV_836+ASV_890	1	0.133333	0.365148	0.185								ASV_119+ASV_705+ASV_836+ASV_890	1	0.133333	0.365148	0.18								ASV_10+ASV_143+ASV_522+ASV_1490	0.5	0.179487	0.299572	0.915								ASV_10+ASV_166+ASV_195+ASV_3108	0.538462	0.233333	0.354459	0.92								ASV_27+ASV_79+ASV_522+ASV_3508	1	0.102041	0.319438	0.12		ASV_27+ASV_72+ASV_76+ASV_1302	0.633333	0.147287	0.30542	0.52
						ASV_10+ASV_13+ASV_522+ASV_588	0.5625	0.15	0.290474	0.83								ASV_119+ASV_705+ASV_836+ASV_1648	1	0.133333	0.365148	0.185								ASV_119+ASV_705+ASV_836+ASV_1648	1	0.133333	0.365148	0.18								ASV_10+ASV_236+ASV_779+ASV_836	0.5	0.179487	0.299572	0.88								ASV_10+ASV_166+ASV_200+ASV_3108	0.538462	0.233333	0.354459	0.92								ASV_27+ASV_79+ASV_588+ASV_791	1	0.102041	0.319438	0.08		ASV_27+ASV_72+ASV_79+ASV_1302	0.633333	0.147287	0.30542	0.52
						ASV_10+ASV_13+ASV_588	0.5625	0.15	0.290474	0.83								ASV_119+ASV_705+ASV_890	1	0.133333	0.365148	0.185								ASV_119+ASV_705+ASV_890	1	0.133333	0.365148	0.18								ASV_10+ASV_399+ASV_890+ASV_1648	0.5	0.179487	0.299572	0.915								ASV_10+ASV_166+ASV_350+ASV_3108	0.538462	0.233333	0.354459	0.92								ASV_27+ASV_79+ASV_588+ASV_1738	1	0.102041	0.319438	0.095		ASV_27+ASV_72+ASV_90+ASV_1302	0.633333	0.147287	0.30542	0.52
						ASV_10+ASV_22+ASV_26+ASV_1465	0.5625	0.15	0.290474	0.87								ASV_119+ASV_705+ASV_890+ASV_1648	1	0.133333	0.365148	0.185								ASV_119+ASV_705+ASV_890+ASV_1648	1	0.133333	0.365148	0.18								ASV_22+ASV_27+ASV_107+ASV_143	0.5	0.179487	0.299572	0.915								ASV_10+ASV_166+ASV_392+ASV_3108	0.538462	0.233333	0.354459	0.92								ASV_27+ASV_79+ASV_705+ASV_791	1	0.102041	0.319438	0.08		ASV_27+ASV_72+ASV_96+ASV_1302	0.633333	0.147287	0.30542	0.52
						ASV_10+ASV_22+ASV_27+ASV_1465	0.5625	0.15	0.290474	0.87								ASV_119+ASV_705+ASV_1648	1	0.133333	0.365148	0.185								ASV_119+ASV_705+ASV_1648	1	0.133333	0.365148	0.18								ASV_22+ASV_72+ASV_143+ASV_1490	0.5	0.179487	0.299572	0.915								ASV_10+ASV_166+ASV_393+ASV_3108	0.538462	0.233333	0.354459	0.92								ASV_27+ASV_79+ASV_791	1	0.102041	0.319438	0.08		ASV_27+ASV_72+ASV_166+ASV_1302	0.633333	0.147287	0.30542	0.52
						ASV_10+ASV_22+ASV_28+ASV_1465	0.5625	0.15	0.290474	0.87								ASV_119+ASV_890+ASV_2744+ASV_5519	1	0.133333	0.365148	0.14								ASV_119+ASV_890+ASV_2744+ASV_5519	1	0.133333	0.365148	0.15								ASV_22+ASV_107+ASV_119+ASV_143	0.5	0.179487	0.299572	0.905								ASV_10+ASV_166+ASV_522+ASV_3108	0.538462	0.233333	0.354459	0.92								ASV_27+ASV_79+ASV_791+ASV_869	1	0.102041	0.319438	0.08		ASV_27+ASV_72+ASV_185+ASV_1302	0.633333	0.147287	0.30542	0.52
						ASV_10+ASV_22+ASV_31+ASV_1465	0.5625	0.15	0.290474	0.87								ASV_119+ASV_890+ASV_4390	0.666667	0.2	0.365148	0.59								ASV_119+ASV_890+ASV_4390	0.666667	0.2	0.365148	0.545								ASV_22+ASV_107+ASV_143+ASV_350	0.5	0.179487	0.299572	0.9								ASV_10+ASV_166+ASV_588+ASV_3108	0.538462	0.233333	0.354459	0.92								ASV_27+ASV_79+ASV_869+ASV_1648	1	0.102041	0.319438	0.15		ASV_27+ASV_72+ASV_195+ASV_1302	0.633333	0.147287	0.30542	0.52
						ASV_10+ASV_22+ASV_32+ASV_1465	0.5625	0.15	0.290474	0.87								ASV_119+ASV_1648+ASV_2744	1	0.133333	0.365148	0.175								ASV_119+ASV_1648+ASV_2744	1	0.133333	0.365148	0.145								ASV_22+ASV_107+ASV_143+ASV_890	0.5	0.179487	0.299572	0.915								ASV_10+ASV_166+ASV_3108	0.538462	0.233333	0.354459	0.92								ASV_27+ASV_79+ASV_1738	1	0.102041	0.319438	0.095		ASV_27+ASV_72+ASV_200+ASV_1302	0.633333	0.147287	0.30542	0.52
						ASV_10+ASV_22+ASV_34+ASV_1465	0.5625	0.15	0.290474	0.87								ASV_119+ASV_4390	0.666667	0.2	0.365148	0.59								ASV_119+ASV_4390	0.666667	0.2	0.365148	0.545								ASV_22+ASV_119+ASV_399+ASV_1648	0.5	0.179487	0.299572	0.915								ASV_10+ASV_185+ASV_195+ASV_3108	0.538462	0.233333	0.354459	0.92								ASV_27+ASV_90+ASV_96+ASV_791	1	0.102041	0.319438	0.08		ASV_27+ASV_72+ASV_350+ASV_1257	0.633333	0.147287	0.30542	0.555
						ASV_10+ASV_22+ASV_36+ASV_1465	0.5625	0.15	0.290474	0.87								ASV_124+ASV_143+ASV_166+ASV_705	1	0.133333	0.365148	0.185								ASV_124+ASV_143+ASV_166+ASV_705	1	0.133333	0.365148	0.18								ASV_22+ASV_119+ASV_779+ASV_836	0.5	0.179487	0.299572	0.895								ASV_10+ASV_185+ASV_200+ASV_3108	0.538462	0.233333	0.354459	0.92								ASV_27+ASV_90+ASV_96+ASV_1738	1	0.102041	0.319438	0.095		ASV_27+ASV_72+ASV_350+ASV_1302	0.633333	0.147287	0.30542	0.52
						ASV_10+ASV_22+ASV_38+ASV_1465	0.5625	0.15	0.290474	0.87								ASV_124+ASV_143+ASV_166+ASV_869	1	0.133333	0.365148	0.14								ASV_124+ASV_143+ASV_166+ASV_869	1	0.133333	0.365148	0.19								ASV_22+ASV_143+ASV_522+ASV_1490	0.5	0.179487	0.299572	0.915								ASV_10+ASV_185+ASV_350+ASV_3108	0.538462	0.233333	0.354459	0.92								ASV_27+ASV_90+ASV_107+ASV_791	1	0.102041	0.319438	0.08		ASV_27+ASV_72+ASV_392+ASV_1302	0.633333	0.147287	0.30542	0.52
						ASV_10+ASV_22+ASV_68+ASV_1465	0.5625	0.15	0.290474	0.87								ASV_124+ASV_143+ASV_166+ASV_11325	1	0.133333	0.365148	0.12								ASV_124+ASV_143+ASV_166+ASV_11325	1	0.133333	0.365148	0.115								ASV_22+ASV_399+ASV_519+ASV_1648	0.5	0.179487	0.299572	0.935								ASV_10+ASV_185+ASV_392+ASV_3108	0.538462	0.233333	0.354459	0.92								ASV_27+ASV_90+ASV_107+ASV_1465	1	0.102041	0.319438	0.13		ASV_27+ASV_72+ASV_393+ASV_1302	0.633333	0.147287	0.30542	0.52
						ASV_10+ASV_22+ASV_72+ASV_836	0.5625	0.15	0.290474	0.79								ASV_124+ASV_143+ASV_185+ASV_705	1	0.133333	0.365148	0.185								ASV_124+ASV_143+ASV_185+ASV_705	1	0.133333	0.365148	0.18								ASV_22+ASV_588+ASV_779+ASV_836	0.5	0.179487	0.299572	0.91								ASV_10+ASV_185+ASV_393+ASV_3108	0.538462	0.233333	0.354459	0.92								ASV_27+ASV_90+ASV_119+ASV_333	0.5	0.204082	0.319438	0.955		ASV_27+ASV_72+ASV_522+ASV_1257	0.633333	0.147287	0.30542	0.575
						ASV_10+ASV_22+ASV_72+ASV_1153	0.5625	0.15	0.290474	0.825								ASV_124+ASV_143+ASV_185+ASV_869	1	0.133333	0.365148	0.14								ASV_124+ASV_143+ASV_185+ASV_869	1	0.133333	0.365148	0.19								ASV_26+ASV_72+ASV_143+ASV_1490	0.5	0.179487	0.299572	0.915								ASV_10+ASV_185+ASV_522+ASV_3108	0.538462	0.233333	0.354459	0.92								ASV_27+ASV_90+ASV_119+ASV_791	1	0.102041	0.319438	0.08		ASV_27+ASV_72+ASV_588+ASV_1257	0.633333	0.147287	0.30542	0.575
						ASV_10+ASV_22+ASV_76+ASV_1465	0.5625	0.15	0.290474	0.87								ASV_124+ASV_143+ASV_185+ASV_11325	1	0.133333	0.365148	0.12								ASV_124+ASV_143+ASV_185+ASV_11325	1	0.133333	0.365148	0.115								ASV_26+ASV_107+ASV_143+ASV_522	0.5	0.179487	0.299572	0.885								ASV_10+ASV_185+ASV_588+ASV_3108	0.538462	0.233333	0.354459	0.92								ASV_27+ASV_90+ASV_119+ASV_1738	1	0.102041	0.319438	0.095		ASV_27+ASV_72+ASV_1302	0.633333	0.147287	0.30542	0.52
						ASV_10+ASV_22+ASV_79+ASV_1465	0.5625	0.15	0.290474	0.87								ASV_124+ASV_143+ASV_189+ASV_349	1	0.133333	0.365148	0.165								ASV_124+ASV_143+ASV_189+ASV_349	1	0.133333	0.365148	0.185								ASV_26+ASV_107+ASV_522+ASV_890	0.5	0.179487	0.299572	0.9								ASV_10+ASV_185+ASV_3108	0.538462	0.233333	0.354459	0.92								ASV_27+ASV_90+ASV_124+ASV_791	1	0.102041	0.319438	0.08		ASV_27+ASV_76+ASV_124+ASV_2160	0.633333	0.147287	0.30542	0.61
						ASV_10+ASV_22+ASV_90+ASV_1465	0.5625	0.15	0.290474	0.87								ASV_124+ASV_143+ASV_189+ASV_1648	0.666667	0.2	0.365148	0.525								ASV_124+ASV_143+ASV_189+ASV_1648	0.666667	0.2	0.365148	0.585								ASV_26+ASV_143+ASV_522+ASV_1490	0.5	0.179487	0.299572	0.915								ASV_10+ASV_195+ASV_200+ASV_3108	0.538462	0.233333	0.354459	0.92								ASV_27+ASV_90+ASV_124+ASV_1738	1	0.102041	0.319438	0.095		ASV_27+ASV_79+ASV_124+ASV_2160	0.633333	0.147287	0.30542	0.61
						ASV_10+ASV_22+ASV_96+ASV_1465	0.5625	0.15	0.290474	0.87								ASV_124+ASV_143+ASV_195+ASV_705	1	0.133333	0.365148	0.185								ASV_124+ASV_143+ASV_195+ASV_705	1	0.133333	0.365148	0.18								ASV_26+ASV_236+ASV_779+ASV_836	0.5	0.179487	0.299572	0.88								ASV_10+ASV_195+ASV_350+ASV_3108	0.538462	0.233333	0.354459	0.92								ASV_27+ASV_90+ASV_143+ASV_869	1	0.102041	0.319438	0.135		ASV_27+ASV_90+ASV_124+ASV_2160	0.633333	0.147287	0.30542	0.61
						ASV_10+ASV_22+ASV_166+ASV_1465	0.5625	0.15	0.290474	0.87								ASV_124+ASV_143+ASV_195+ASV_869	1	0.133333	0.365148	0.14								ASV_124+ASV_143+ASV_195+ASV_869	1	0.133333	0.365148	0.19								ASV_26+ASV_399+ASV_890+ASV_1648	0.5	0.179487	0.299572	0.915								ASV_10+ASV_195+ASV_392+ASV_3108	0.538462	0.233333	0.354459	0.92								ASV_27+ASV_90+ASV_143+ASV_3508	1	0.102041	0.319438	0.09		ASV_27+ASV_96+ASV_124+ASV_2160	0.633333	0.147287	0.30542	0.61
						ASV_10+ASV_22+ASV_185+ASV_1465	0.5625	0.15	0.290474	0.87								ASV_124+ASV_143+ASV_195+ASV_11325	1	0.133333	0.365148	0.12								ASV_124+ASV_143+ASV_195+ASV_11325	1	0.133333	0.365148	0.115								ASV_27+ASV_72+ASV_143+ASV_1490	0.5	0.179487	0.299572	0.915								ASV_10+ASV_195+ASV_393+ASV_3108	0.538462	0.233333	0.354459	0.92								ASV_27+ASV_90+ASV_166+ASV_791	1	0.102041	0.319438	0.08		ASV_27+ASV_124+ASV_166+ASV_2160	0.633333	0.147287	0.30542	0.61
