## Supplementary material for "Gut dysbiosis was inevitable, but tolerance was not: temporal responses of the murine microbiota that maintain its capacity for butyrate production correlate with sustained antinociception to chronic morphine": Supplemenatal Tables (part 121 of 185)

### Sheet: Supplemental Table 11 (continued)
Supplemental Table 11: All data used to construct tolerance predictions models as depicted in Figure 5.
						ASV_10+ASV_22+ASV_195+ASV_1465	0.5625	0.15	0.290474	0.87								ASV_124+ASV_143+ASV_200+ASV_705	1	0.133333	0.365148	0.185								ASV_124+ASV_143+ASV_200+ASV_705	1	0.133333	0.365148	0.18								ASV_27+ASV_107+ASV_119+ASV_143	0.5	0.179487	0.299572	0.925								ASV_10+ASV_195+ASV_522+ASV_3108	0.538462	0.233333	0.354459	0.92								ASV_27+ASV_90+ASV_166+ASV_1738	1	0.102041	0.319438	0.095		ASV_27+ASV_124+ASV_185+ASV_2160	0.633333	0.147287	0.30542	0.61
						ASV_10+ASV_22+ASV_200+ASV_1465	0.5625	0.15	0.290474	0.87								ASV_124+ASV_143+ASV_200+ASV_869	1	0.133333	0.365148	0.14								ASV_124+ASV_143+ASV_200+ASV_869	1	0.133333	0.365148	0.19								ASV_27+ASV_107+ASV_143+ASV_350	0.5	0.179487	0.299572	0.92								ASV_10+ASV_195+ASV_588+ASV_3108	0.538462	0.233333	0.354459	0.92								ASV_27+ASV_90+ASV_185+ASV_791	1	0.102041	0.319438	0.08		ASV_27+ASV_124+ASV_195+ASV_2160	0.633333	0.147287	0.30542	0.61
						ASV_10+ASV_22+ASV_350+ASV_1465	0.5625	0.15	0.290474	0.87								ASV_124+ASV_143+ASV_200+ASV_11325	1	0.133333	0.365148	0.12								ASV_124+ASV_143+ASV_200+ASV_11325	1	0.133333	0.365148	0.115								ASV_27+ASV_107+ASV_522+ASV_890	0.5	0.179487	0.299572	0.9								ASV_10+ASV_195+ASV_3108	0.538462	0.233333	0.354459	0.92								ASV_27+ASV_90+ASV_185+ASV_1738	1	0.102041	0.319438	0.095		ASV_27+ASV_124+ASV_200+ASV_2160	0.633333	0.147287	0.30542	0.61
						ASV_10+ASV_22+ASV_392+ASV_1465	0.5625	0.15	0.290474	0.87								ASV_124+ASV_143+ASV_236+ASV_11325	1	0.133333	0.365148	0.12								ASV_124+ASV_143+ASV_236+ASV_11325	1	0.133333	0.365148	0.115								ASV_27+ASV_143+ASV_522+ASV_1490	0.5	0.179487	0.299572	0.915								ASV_10+ASV_200+ASV_350+ASV_3108	0.538462	0.233333	0.354459	0.92								ASV_27+ASV_90+ASV_195+ASV_791	1	0.102041	0.319438	0.08		ASV_27+ASV_124+ASV_350+ASV_2160	0.633333	0.147287	0.30542	0.61
						ASV_10+ASV_22+ASV_393+ASV_1465	0.5625	0.15	0.290474	0.87								ASV_124+ASV_143+ASV_349+ASV_671	1	0.133333	0.365148	0.16								ASV_124+ASV_143+ASV_349+ASV_671	1	0.133333	0.365148	0.165								ASV_27+ASV_236+ASV_779+ASV_836	0.5	0.179487	0.299572	0.88								ASV_10+ASV_200+ASV_392+ASV_3108	0.538462	0.233333	0.354459	0.92								ASV_27+ASV_90+ASV_195+ASV_1738	1	0.102041	0.319438	0.095		ASV_27+ASV_124+ASV_392+ASV_2160	0.633333	0.147287	0.30542	0.61
						ASV_10+ASV_22+ASV_522+ASV_1465	0.5625	0.15	0.290474	0.87								ASV_124+ASV_143+ASV_349+ASV_836	1	0.133333	0.365148	0.16								ASV_124+ASV_143+ASV_349+ASV_836	1	0.133333	0.365148	0.165								ASV_27+ASV_399+ASV_890+ASV_1648	0.5	0.179487	0.299572	0.915								ASV_10+ASV_200+ASV_393+ASV_3108	0.538462	0.233333	0.354459	0.92								ASV_27+ASV_90+ASV_200+ASV_791	1	0.102041	0.319438	0.08		ASV_27+ASV_124+ASV_393+ASV_2160	0.633333	0.147287	0.30542	0.61
						ASV_10+ASV_22+ASV_588+ASV_1465	0.5625	0.15	0.290474	0.87								ASV_124+ASV_143+ASV_349+ASV_1648	1	0.133333	0.365148	0.16								ASV_124+ASV_143+ASV_349+ASV_1648	1	0.133333	0.365148	0.165								ASV_28+ASV_72+ASV_143+ASV_1490	0.5	0.179487	0.299572	0.915								ASV_10+ASV_200+ASV_522+ASV_3108	0.538462	0.233333	0.354459	0.92								ASV_27+ASV_90+ASV_200+ASV_1738	1	0.102041	0.319438	0.095		ASV_27+ASV_124+ASV_2160	0.633333	0.147287	0.30542	0.61
						ASV_10+ASV_22+ASV_1465	0.5625	0.15	0.290474	0.87								ASV_124+ASV_143+ASV_350+ASV_705	1	0.133333	0.365148	0.185								ASV_124+ASV_143+ASV_350+ASV_705	1	0.133333	0.365148	0.18								ASV_28+ASV_107+ASV_143+ASV_522	0.5	0.179487	0.299572	0.885								ASV_10+ASV_200+ASV_588+ASV_3108	0.538462	0.233333	0.354459	0.92								ASV_27+ASV_90+ASV_236+ASV_791	1	0.102041	0.319438	0.08		ASV_27+ASV_143+ASV_588+ASV_1302	0.633333	0.147287	0.30542	0.53
						ASV_10+ASV_27+ASV_72+ASV_1465	0.5625	0.15	0.290474	0.815								ASV_124+ASV_143+ASV_350+ASV_869	1	0.133333	0.365148	0.14								ASV_124+ASV_143+ASV_350+ASV_869	1	0.133333	0.365148	0.19								ASV_28+ASV_107+ASV_522+ASV_890	0.5	0.179487	0.299572	0.9								ASV_10+ASV_200+ASV_3108	0.538462	0.233333	0.354459	0.92								ASV_27+ASV_90+ASV_236+ASV_1738	1	0.102041	0.319438	0.095		ASV_27+ASV_398+ASV_671+ASV_1490	0.633333	0.147287	0.30542	0.555
						ASV_10+ASV_27+ASV_143+ASV_1465	0.5625	0.15	0.290474	0.83								ASV_124+ASV_143+ASV_350+ASV_11325	1	0.133333	0.365148	0.12								ASV_124+ASV_143+ASV_350+ASV_11325	1	0.133333	0.365148	0.115								ASV_28+ASV_143+ASV_522+ASV_1490	0.5	0.179487	0.299572	0.915								ASV_10+ASV_350+ASV_392+ASV_3108	0.538462	0.233333	0.354459	0.92								ASV_27+ASV_90+ASV_333+ASV_869	1	0.102041	0.319438	0.15		ASV_27+ASV_399+ASV_588+ASV_1490	0.633333	0.147287	0.30542	0.56
						ASV_10+ASV_27+ASV_236+ASV_1465	0.5625	0.15	0.290474	0.845								ASV_124+ASV_143+ASV_392+ASV_705	1	0.133333	0.365148	0.185								ASV_124+ASV_143+ASV_392+ASV_705	1	0.133333	0.365148	0.18								ASV_28+ASV_236+ASV_779+ASV_836	0.5	0.179487	0.299572	0.88								ASV_10+ASV_350+ASV_393+ASV_3108	0.538462	0.233333	0.354459	0.92								ASV_27+ASV_90+ASV_349+ASV_791	1	0.102041	0.319438	0.08		ASV_27+ASV_519+ASV_522+ASV_2160	0.633333	0.147287	0.30542	0.6
						ASV_10+ASV_27+ASV_236+ASV_6393	0.5625	0.15	0.290474	0.725								ASV_124+ASV_143+ASV_392+ASV_869	1	0.133333	0.365148	0.14								ASV_124+ASV_143+ASV_392+ASV_869	1	0.133333	0.365148	0.19								ASV_28+ASV_399+ASV_890+ASV_1648	0.5	0.179487	0.299572	0.915								ASV_10+ASV_350+ASV_522+ASV_3108	0.538462	0.233333	0.354459	0.92								ASV_27+ASV_90+ASV_349+ASV_1465	1	0.102041	0.319438	0.13		ASV_27+ASV_522+ASV_671+ASV_1490	0.633333	0.147287	0.30542	0.555
						ASV_10+ASV_27+ASV_519+ASV_6393	0.5625	0.15	0.290474	0.79								ASV_124+ASV_143+ASV_392+ASV_11325	1	0.133333	0.365148	0.12								ASV_124+ASV_143+ASV_392+ASV_11325	1	0.133333	0.365148	0.115								ASV_30+ASV_399+ASV_588+ASV_836	0.5	0.179487	0.299572	0.875								ASV_10+ASV_350+ASV_588+ASV_3108	0.538462	0.233333	0.354459	0.92								ASV_27+ASV_90+ASV_349+ASV_3108	1	0.102041	0.319438	0.095		ASV_28+ASV_31+ASV_72+ASV_1302	0.633333	0.147287	0.30542	0.52
						ASV_10+ASV_27+ASV_522+ASV_6393	0.5625	0.15	0.290474	0.78								ASV_124+ASV_143+ASV_393+ASV_705	1	0.133333	0.365148	0.185								ASV_124+ASV_143+ASV_393+ASV_705	1	0.133333	0.365148	0.18								ASV_30+ASV_399+ASV_671+ASV_836	0.5	0.179487	0.299572	0.865								ASV_10+ASV_350+ASV_3108	0.538462	0.233333	0.354459	0.92								ASV_27+ASV_90+ASV_350+ASV_791	1	0.102041	0.319438	0.08		ASV_28+ASV_32+ASV_72+ASV_1302	0.633333	0.147287	0.30542	0.52
						ASV_10+ASV_27+ASV_588+ASV_6393	0.5625	0.15	0.290474	0.78								ASV_124+ASV_143+ASV_393+ASV_869	1	0.133333	0.365148	0.14								ASV_124+ASV_143+ASV_393+ASV_869	1	0.133333	0.365148	0.19								ASV_31+ASV_72+ASV_143+ASV_1490	0.5	0.179487	0.299572	0.915								ASV_10+ASV_392+ASV_393+ASV_3108	0.538462	0.233333	0.354459	0.92								ASV_27+ASV_90+ASV_392+ASV_791	1	0.102041	0.319438	0.08		ASV_28+ASV_34+ASV_72+ASV_1302	0.633333	0.147287	0.30542	0.52
						ASV_10+ASV_27+ASV_1648+ASV_6393	0.5625	0.15	0.290474	0.78								ASV_124+ASV_143+ASV_393+ASV_11325	1	0.133333	0.365148	0.12								ASV_124+ASV_143+ASV_393+ASV_11325	1	0.133333	0.365148	0.115								ASV_31+ASV_107+ASV_143+ASV_522	0.5	0.179487	0.299572	0.885								ASV_10+ASV_392+ASV_522+ASV_3108	0.538462	0.233333	0.354459	0.92								ASV_27+ASV_90+ASV_392+ASV_1738	1	0.102041	0.319438	0.095		ASV_28+ASV_36+ASV_72+ASV_1302	0.633333	0.147287	0.30542	0.52
						ASV_10+ASV_30+ASV_119+ASV_836	0.5625	0.15	0.290474	0.85								ASV_124+ASV_143+ASV_398+ASV_705	1	0.133333	0.365148	0.185								ASV_124+ASV_143+ASV_398+ASV_705	1	0.133333	0.365148	0.18								ASV_31+ASV_107+ASV_522+ASV_890	0.5	0.179487	0.299572	0.9								ASV_10+ASV_392+ASV_588+ASV_3108	0.538462	0.233333	0.354459	0.92								ASV_27+ASV_90+ASV_393+ASV_791	1	0.102041	0.319438	0.08		ASV_28+ASV_36+ASV_124+ASV_2160	0.633333	0.147287	0.30542	0.595
						ASV_10+ASV_30+ASV_143+ASV_836	0.5625	0.15	0.290474	0.85								ASV_124+ASV_143+ASV_398+ASV_869	1	0.133333	0.365148	0.14								ASV_124+ASV_143+ASV_398+ASV_869	1	0.133333	0.365148	0.19								ASV_31+ASV_143+ASV_522+ASV_1490	0.5	0.179487	0.299572	0.915								ASV_10+ASV_392+ASV_3108	0.538462	0.233333	0.354459	0.92								ASV_27+ASV_90+ASV_393+ASV_1738	1	0.102041	0.319438	0.095		ASV_28+ASV_38+ASV_72+ASV_1302	0.633333	0.147287	0.30542	0.52
						ASV_10+ASV_30+ASV_189+ASV_519	0.5625	0.15	0.290474	0.78								ASV_124+ASV_143+ASV_398+ASV_11325	1	0.133333	0.365148	0.12								ASV_124+ASV_143+ASV_398+ASV_11325	1	0.133333	0.365148	0.115								ASV_31+ASV_236+ASV_779+ASV_836	0.5	0.179487	0.299572	0.88								ASV_10+ASV_393+ASV_522+ASV_3108	0.538462	0.233333	0.354459	0.92								ASV_27+ASV_90+ASV_399+ASV_791	1	0.102041	0.319438	0.08		ASV_28+ASV_68+ASV_72+ASV_1302	0.633333	0.147287	0.30542	0.52
						ASV_10+ASV_30+ASV_398+ASV_836	0.5625	0.15	0.290474	0.85								ASV_124+ASV_143+ASV_399+ASV_3578	1	0.133333	0.365148	0.15								ASV_124+ASV_143+ASV_399+ASV_3578	1	0.133333	0.365148	0.15								ASV_31+ASV_399+ASV_890+ASV_1648	0.5	0.179487	0.299572	0.915								ASV_10+ASV_393+ASV_588+ASV_3108	0.538462	0.233333	0.354459	0.92								ASV_27+ASV_90+ASV_427+ASV_791	1	0.102041	0.319438	0.08		ASV_28+ASV_72+ASV_76+ASV_1302	0.633333	0.147287	0.30542	0.52
						ASV_10+ASV_30+ASV_522+ASV_836	0.5625	0.15	0.290474	0.845								ASV_124+ASV_143+ASV_519+ASV_705	1	0.133333	0.365148	0.185								ASV_124+ASV_143+ASV_519+ASV_705	1	0.133333	0.365148	0.18								ASV_32+ASV_72+ASV_143+ASV_1490	0.5	0.179487	0.299572	0.915								ASV_10+ASV_393+ASV_3108	0.538462	0.233333	0.354459	0.92								ASV_27+ASV_90+ASV_427+ASV_869	1	0.102041	0.319438	0.08		ASV_28+ASV_72+ASV_79+ASV_1302	0.633333	0.147287	0.30542	0.52
						ASV_10+ASV_30+ASV_588+ASV_836	0.5625	0.15	0.290474	0.845								ASV_124+ASV_143+ASV_519+ASV_869	1	0.133333	0.365148	0.14								ASV_124+ASV_143+ASV_519+ASV_869	1	0.133333	0.365148	0.19								ASV_32+ASV_107+ASV_143+ASV_522	0.5	0.179487	0.299572	0.885								ASV_10+ASV_399+ASV_519+ASV_890	0.538462	0.233333	0.354459	0.92								ASV_27+ASV_90+ASV_474+ASV_791	1	0.102041	0.319438	0.08		ASV_28+ASV_72+ASV_90+ASV_1302	0.633333	0.147287	0.30542	0.52
						ASV_10+ASV_66+ASV_519+ASV_671	0.5625	0.15	0.290474	0.815								ASV_124+ASV_143+ASV_519+ASV_11325	1	0.133333	0.365148	0.12								ASV_124+ASV_143+ASV_519+ASV_11325	1	0.133333	0.365148	0.115								ASV_32+ASV_107+ASV_522+ASV_890	0.5	0.179487	0.299572	0.9								ASV_10+ASV_522+ASV_588+ASV_3108	0.538462	0.233333	0.354459	0.92								ASV_27+ASV_90+ASV_522+ASV_791	1	0.102041	0.319438	0.08		ASV_28+ASV_72+ASV_96+ASV_1302	0.633333	0.147287	0.30542	0.52
						ASV_10+ASV_72+ASV_236+ASV_1465	0.5625	0.15	0.290474	0.8								ASV_124+ASV_143+ASV_522+ASV_705	1	0.133333	0.365148	0.185								ASV_124+ASV_143+ASV_522+ASV_705	1	0.133333	0.365148	0.18								ASV_32+ASV_143+ASV_522+ASV_1490	0.5	0.179487	0.299572	0.915								ASV_10+ASV_522+ASV_3108	0.538462	0.233333	0.354459	0.92								ASV_27+ASV_90+ASV_522+ASV_1738	1	0.102041	0.319438	0.095		ASV_28+ASV_72+ASV_166+ASV_1302	0.633333	0.147287	0.30542	0.52
						ASV_10+ASV_72+ASV_519+ASV_836	0.5625	0.15	0.290474	0.79								ASV_124+ASV_143+ASV_522+ASV_869	1	0.133333	0.365148	0.14								ASV_124+ASV_143+ASV_522+ASV_869	1	0.133333	0.365148	0.19								ASV_32+ASV_236+ASV_779+ASV_836	0.5	0.179487	0.299572	0.88								ASV_10+ASV_588+ASV_3108	0.538462	0.233333	0.354459	0.92								ASV_27+ASV_90+ASV_522+ASV_3508	1	0.102041	0.319438	0.12		ASV_28+ASV_72+ASV_185+ASV_1302	0.633333	0.147287	0.30542	0.52
						ASV_10+ASV_72+ASV_519+ASV_1465	0.5625	0.15	0.290474	0.795								ASV_124+ASV_143+ASV_522+ASV_11325	1	0.133333	0.365148	0.12								ASV_124+ASV_143+ASV_522+ASV_11325	1	0.133333	0.365148	0.115								ASV_32+ASV_399+ASV_890+ASV_1648	0.5	0.179487	0.299572	0.915								ASV_10+ASV_3108	0.538462	0.233333	0.354459	0.92								ASV_27+ASV_90+ASV_588+ASV_791	1	0.102041	0.319438	0.08		ASV_28+ASV_72+ASV_195+ASV_1302	0.633333	0.147287	0.30542	0.52
						ASV_10+ASV_124+ASV_143+ASV_189	0.5625	0.15	0.290474	0.81								ASV_124+ASV_143+ASV_588+ASV_705	1	0.133333	0.365148	0.185								ASV_124+ASV_143+ASV_588+ASV_705	1	0.133333	0.365148	0.18								ASV_34+ASV_72+ASV_143+ASV_1490	0.5	0.179487	0.299572	0.915								ASV_22+ASV_27+ASV_119+ASV_189	0.538462	0.233333	0.354459	0.9								ASV_27+ASV_90+ASV_588+ASV_1738	1	0.102041	0.319438	0.095		ASV_28+ASV_72+ASV_200+ASV_1302	0.633333	0.147287	0.30542	0.52
						ASV_10+ASV_143+ASV_236+ASV_1465	0.5625	0.15	0.290474	0.825								ASV_124+ASV_143+ASV_588+ASV_869	1	0.133333	0.365148	0.14								ASV_124+ASV_143+ASV_588+ASV_869	1	0.133333	0.365148	0.19								ASV_34+ASV_107+ASV_143+ASV_522	0.5	0.179487	0.299572	0.885								ASV_22+ASV_28+ASV_119+ASV_189	0.538462	0.233333	0.354459	0.9								ASV_27+ASV_90+ASV_705+ASV_791	1	0.102041	0.319438	0.08		ASV_28+ASV_72+ASV_350+ASV_1257	0.633333	0.147287	0.30542	0.555
						ASV_10+ASV_143+ASV_519+ASV_1465	0.5625	0.15	0.290474	0.83								ASV_124+ASV_143+ASV_588+ASV_11325	1	0.133333	0.365148	0.12								ASV_124+ASV_143+ASV_588+ASV_11325	1	0.133333	0.365148	0.115								ASV_34+ASV_107+ASV_522+ASV_890	0.5	0.179487	0.299572	0.9								ASV_22+ASV_36+ASV_124+ASV_779	0.538462	0.233333	0.354459	0.88								ASV_27+ASV_90+ASV_791	1	0.102041	0.319438	0.08		ASV_28+ASV_72+ASV_350+ASV_1302	0.633333	0.147287	0.30542	0.52
						ASV_10+ASV_189+ASV_236+ASV_519	0.5625	0.15	0.290474	0.78								ASV_124+ASV_143+ASV_671+ASV_705	1	0.133333	0.365148	0.185								ASV_124+ASV_143+ASV_671+ASV_705	1	0.133333	0.365148	0.18								ASV_34+ASV_143+ASV_522+ASV_1490	0.5	0.179487	0.299572	0.915								ASV_22+ASV_72+ASV_107+ASV_398	0.538462	0.233333	0.354459	0.915								ASV_27+ASV_90+ASV_791+ASV_869	1	0.102041	0.319438	0.08		ASV_28+ASV_72+ASV_392+ASV_1302	0.633333	0.147287	0.30542	0.52
						ASV_10+ASV_236+ASV_519+ASV_1465	0.5625	0.15	0.290474	0.83								ASV_124+ASV_143+ASV_671+ASV_869	1	0.133333	0.365148	0.14								ASV_124+ASV_143+ASV_671+ASV_869	1	0.133333	0.365148	0.19								ASV_34+ASV_236+ASV_779+ASV_836	0.5	0.179487	0.299572	0.88								ASV_22+ASV_72+ASV_107+ASV_519	0.538462	0.233333	0.354459	0.93								ASV_27+ASV_90+ASV_869+ASV_1648	1	0.102041	0.319438	0.15		ASV_28+ASV_72+ASV_393+ASV_1302	0.633333	0.147287	0.30542	0.52
						ASV_13+ASV_26+ASV_28+ASV_143	0.5625	0.15	0.290474	0.795								ASV_124+ASV_143+ASV_705	1	0.133333	0.365148	0.185								ASV_124+ASV_143+ASV_705	1	0.133333	0.365148	0.18								ASV_34+ASV_399+ASV_890+ASV_1648	0.5	0.179487	0.299572	0.915								ASV_22+ASV_119+ASV_185+ASV_189	0.538462	0.233333	0.354459	0.9								ASV_27+ASV_90+ASV_1738	1	0.102041	0.319438	0.095		ASV_28+ASV_72+ASV_522+ASV_1257	0.633333	0.147287	0.30542	0.575
						ASV_13+ASV_26+ASV_28+ASV_522	0.5625	0.15	0.290474	0.83								ASV_124+ASV_143+ASV_705+ASV_836	1	0.133333	0.365148	0.185								ASV_124+ASV_143+ASV_705+ASV_836	1	0.133333	0.365148	0.18								ASV_36+ASV_72+ASV_143+ASV_1490	0.5	0.179487	0.299572	0.915								ASV_22+ASV_119+ASV_189+ASV_350	0.538462	0.233333	0.354459	0.905								ASV_27+ASV_96+ASV_107+ASV_791	1	0.102041	0.319438	0.08		ASV_28+ASV_72+ASV_588+ASV_1257	0.633333	0.147287	0.30542	0.575
						ASV_13+ASV_26+ASV_28+ASV_588	0.5625	0.15	0.290474	0.83								ASV_124+ASV_143+ASV_705+ASV_890	1	0.133333	0.365148	0.185								ASV_124+ASV_143+ASV_705+ASV_890	1	0.133333	0.365148	0.18								ASV_36+ASV_107+ASV_143+ASV_522	0.5	0.179487	0.299572	0.885								ASV_22+ASV_124+ASV_350+ASV_779	0.538462	0.233333	0.354459	0.885								ASV_27+ASV_96+ASV_107+ASV_1465	1	0.102041	0.319438	0.13		ASV_28+ASV_72+ASV_1302	0.633333	0.147287	0.30542	0.52
						ASV_13+ASV_26+ASV_31+ASV_143	0.5625	0.15	0.290474	0.795								ASV_124+ASV_143+ASV_705+ASV_1648	1	0.133333	0.365148	0.185								ASV_124+ASV_143+ASV_705+ASV_1648	1	0.133333	0.365148	0.18								ASV_36+ASV_107+ASV_522+ASV_890	0.5	0.179487	0.299572	0.9								ASV_22+ASV_143+ASV_427+ASV_588	0.538462	0.233333	0.354459	0.93								ASV_27+ASV_96+ASV_119+ASV_333	0.5	0.204082	0.319438	0.955		ASV_28+ASV_124+ASV_836+ASV_2160	0.633333	0.147287	0.30542	0.605
						ASV_13+ASV_26+ASV_31+ASV_522	0.5625	0.15	0.290474	0.83								ASV_124+ASV_143+ASV_869	1	0.133333	0.365148	0.14								ASV_124+ASV_143+ASV_869	1	0.133333	0.365148	0.19								ASV_36+ASV_143+ASV_522+ASV_1490	0.5	0.179487	0.299572	0.915								ASV_22+ASV_399+ASV_519+ASV_890	0.538462	0.233333	0.354459	0.92								ASV_27+ASV_96+ASV_119+ASV_791	1	0.102041	0.319438	0.08		ASV_28+ASV_399+ASV_588+ASV_1490	0.633333	0.147287	0.30542	0.56
						ASV_13+ASV_26+ASV_31+ASV_588	0.5625	0.15	0.290474	0.83								ASV_124+ASV_143+ASV_869+ASV_890	1	0.133333	0.365148	0.14								ASV_124+ASV_143+ASV_869+ASV_890	1	0.133333	0.365148	0.19								ASV_36+ASV_236+ASV_779+ASV_836	0.5	0.179487	0.299572	0.88								ASV_26+ASV_27+ASV_119+ASV_189	0.538462	0.233333	0.354459	0.9								ASV_27+ASV_96+ASV_119+ASV_1738	1	0.102041	0.319438	0.095		ASV_28+ASV_519+ASV_522+ASV_2160	0.633333	0.147287	0.30542	0.6
						ASV_13+ASV_26+ASV_32+ASV_143	0.5625	0.15	0.290474	0.795								ASV_124+ASV_143+ASV_869+ASV_1648	1	0.133333	0.365148	0.14								ASV_124+ASV_143+ASV_869+ASV_1648	1	0.133333	0.365148	0.19								ASV_36+ASV_399+ASV_890+ASV_1648	0.5	0.179487	0.299572	0.915								ASV_26+ASV_28+ASV_119+ASV_189	0.538462	0.233333	0.354459	0.9								ASV_27+ASV_96+ASV_124+ASV_791	1	0.102041	0.319438	0.08		ASV_28+ASV_522+ASV_671+ASV_1490	0.633333	0.147287	0.30542	0.555
						ASV_13+ASV_26+ASV_32+ASV_522	0.5625	0.15	0.290474	0.83								ASV_124+ASV_143+ASV_890+ASV_11325	1	0.133333	0.365148	0.12								ASV_124+ASV_143+ASV_890+ASV_11325	1	0.133333	0.365148	0.115								ASV_38+ASV_72+ASV_143+ASV_1490	0.5	0.179487	0.299572	0.915								ASV_26+ASV_36+ASV_124+ASV_779	0.538462	0.233333	0.354459	0.88								ASV_27+ASV_96+ASV_124+ASV_1738	1	0.102041	0.319438	0.095		ASV_28+ASV_588+ASV_1490+ASV_1648	0.633333	0.147287	0.30542	0.545
						ASV_13+ASV_26+ASV_32+ASV_588	0.5625	0.15	0.290474	0.83								ASV_124+ASV_143+ASV_1648+ASV_5519	1	0.133333	0.365148	0.135								ASV_124+ASV_143+ASV_1648+ASV_5519	1	0.133333	0.365148	0.18								ASV_38+ASV_107+ASV_143+ASV_522	0.5	0.179487	0.299572	0.885								ASV_26+ASV_72+ASV_107+ASV_398	0.538462	0.233333	0.354459	0.915								ASV_27+ASV_96+ASV_143+ASV_869	1	0.102041	0.319438	0.135		ASV_28+ASV_671+ASV_836+ASV_1490	0.633333	0.147287	0.30542	0.57
						ASV_13+ASV_26+ASV_34+ASV_143	0.5625	0.15	0.290474	0.795								ASV_124+ASV_143+ASV_2744+ASV_5519	1	0.133333	0.365148	0.125								ASV_124+ASV_143+ASV_2744+ASV_5519	1	0.133333	0.365148	0.165								ASV_38+ASV_107+ASV_522+ASV_890	0.5	0.179487	0.299572	0.9								ASV_26+ASV_72+ASV_107+ASV_519	0.538462	0.233333	0.354459	0.93								ASV_27+ASV_96+ASV_143+ASV_3508	1	0.102041	0.319438	0.09		ASV_30+ASV_36+ASV_124+ASV_349	0.633333	0.147287	0.30542	0.535
						ASV_13+ASV_26+ASV_34+ASV_522	0.5625	0.15	0.290474	0.83								ASV_124+ASV_143+ASV_3578+ASV_4390	1	0.133333	0.365148	0.165								ASV_124+ASV_143+ASV_3578+ASV_4390	1	0.133333	0.365148	0.145								ASV_38+ASV_143+ASV_522+ASV_1490	0.5	0.179487	0.299572	0.915								ASV_26+ASV_119+ASV_185+ASV_189	0.538462	0.233333	0.354459	0.9								ASV_27+ASV_96+ASV_166+ASV_791	1	0.102041	0.319438	0.08		ASV_30+ASV_36+ASV_349+ASV_588	0.633333	0.147287	0.30542	0.525
						ASV_13+ASV_26+ASV_34+ASV_588	0.5625	0.15	0.290474	0.83								ASV_124+ASV_143+ASV_11325	1	0.133333	0.365148	0.12								ASV_124+ASV_143+ASV_11325	1	0.133333	0.365148	0.115								ASV_38+ASV_236+ASV_779+ASV_836	0.5	0.179487	0.299572	0.88								ASV_26+ASV_119+ASV_189+ASV_350	0.538462	0.233333	0.354459	0.905								ASV_27+ASV_96+ASV_166+ASV_1738	1	0.102041	0.319438	0.095		ASV_30+ASV_119+ASV_124+ASV_427	0.633333	0.147287	0.30542	0.55
						ASV_13+ASV_26+ASV_36+ASV_143	0.5625	0.15	0.290474	0.795								ASV_124+ASV_166+ASV_185+ASV_705	1	0.133333	0.365148	0.185								ASV_124+ASV_166+ASV_185+ASV_705	1	0.133333	0.365148	0.18								ASV_38+ASV_399+ASV_890+ASV_1648	0.5	0.179487	0.299572	0.915								ASV_26+ASV_124+ASV_350+ASV_779	0.538462	0.233333	0.354459	0.885								ASV_27+ASV_96+ASV_185+ASV_791	1	0.102041	0.319438	0.08		ASV_30+ASV_124+ASV_143+ASV_333	0.633333	0.147287	0.30542	0.54
						ASV_13+ASV_26+ASV_36+ASV_522	0.5625	0.15	0.290474	0.83								ASV_124+ASV_166+ASV_185+ASV_869	1	0.133333	0.365148	0.14								ASV_124+ASV_166+ASV_185+ASV_869	1	0.133333	0.365148	0.19								ASV_68+ASV_72+ASV_143+ASV_1490	0.5	0.179487	0.299572	0.915								ASV_26+ASV_143+ASV_427+ASV_588	0.538462	0.233333	0.354459	0.93								ASV_27+ASV_96+ASV_185+ASV_1738	1	0.102041	0.319438	0.095		ASV_30+ASV_333+ASV_350+ASV_588	0.633333	0.147287	0.30542	0.58
						ASV_13+ASV_26+ASV_36+ASV_588	0.5625	0.15	0.290474	0.83								ASV_124+ASV_166+ASV_185+ASV_11325	1	0.133333	0.365148	0.12								ASV_124+ASV_166+ASV_185+ASV_11325	1	0.133333	0.365148	0.115								ASV_68+ASV_107+ASV_143+ASV_522	0.5	0.179487	0.299572	0.885								ASV_26+ASV_399+ASV_519+ASV_890	0.538462	0.233333	0.354459	0.92								ASV_27+ASV_96+ASV_195+ASV_791	1	0.102041	0.319438	0.08		ASV_30+ASV_333+ASV_519+ASV_588	0.633333	0.147287	0.30542	0.58
						ASV_13+ASV_26+ASV_38+ASV_143	0.5625	0.15	0.290474	0.795								ASV_124+ASV_166+ASV_189+ASV_349	1	0.133333	0.365148	0.165								ASV_124+ASV_166+ASV_189+ASV_349	1	0.133333	0.365148	0.185								ASV_68+ASV_107+ASV_522+ASV_890	0.5	0.179487	0.299572	0.9								ASV_27+ASV_28+ASV_119+ASV_189	0.538462	0.233333	0.354459	0.9								ASV_27+ASV_96+ASV_195+ASV_1738	1	0.102041	0.319438	0.095		ASV_30+ASV_349+ASV_398+ASV_519	0.633333	0.147287	0.30542	0.52
						ASV_13+ASV_26+ASV_38+ASV_522	0.5625	0.15	0.290474	0.83								ASV_124+ASV_166+ASV_195+ASV_705	1	0.133333	0.365148	0.185								ASV_124+ASV_166+ASV_195+ASV_705	1	0.133333	0.365148	0.18								ASV_68+ASV_143+ASV_522+ASV_1490	0.5	0.179487	0.299572	0.915								ASV_27+ASV_31+ASV_119+ASV_189	0.538462	0.233333	0.354459	0.9								ASV_27+ASV_96+ASV_200+ASV_791	1	0.102041	0.319438	0.08		ASV_30+ASV_519+ASV_890+ASV_1490	0.633333	0.147287	0.30542	0.535
						ASV_13+ASV_26+ASV_38+ASV_588	0.5625	0.15	0.290474	0.83								ASV_124+ASV_166+ASV_195+ASV_869	1	0.133333	0.365148	0.14								ASV_124+ASV_166+ASV_195+ASV_869	1	0.133333	0.365148	0.19								ASV_68+ASV_236+ASV_779+ASV_836	0.5	0.179487	0.299572	0.88								ASV_27+ASV_32+ASV_119+ASV_189	0.538462	0.233333	0.354459	0.9								ASV_27+ASV_96+ASV_200+ASV_1738	1	0.102041	0.319438	0.095		ASV_31+ASV_32+ASV_72+ASV_1302	0.633333	0.147287	0.30542	0.52
						ASV_13+ASV_26+ASV_68+ASV_143	0.5625	0.15	0.290474	0.795								ASV_124+ASV_166+ASV_195+ASV_11325	1	0.133333	0.365148	0.12								ASV_124+ASV_166+ASV_195+ASV_11325	1	0.133333	0.365148	0.115								ASV_68+ASV_399+ASV_890+ASV_1648	0.5	0.179487	0.299572	0.915								ASV_27+ASV_34+ASV_119+ASV_189	0.538462	0.233333	0.354459	0.9								ASV_27+ASV_96+ASV_236+ASV_791	1	0.102041	0.319438	0.08		ASV_31+ASV_34+ASV_72+ASV_1302	0.633333	0.147287	0.30542	0.52
						ASV_13+ASV_26+ASV_68+ASV_522	0.5625	0.15	0.290474	0.83								ASV_124+ASV_166+ASV_200+ASV_705	1	0.133333	0.365148	0.185								ASV_124+ASV_166+ASV_200+ASV_705	1	0.133333	0.365148	0.18								ASV_72+ASV_76+ASV_143+ASV_1490	0.5	0.179487	0.299572	0.915								ASV_27+ASV_36+ASV_119+ASV_189	0.538462	0.233333	0.354459	0.9								ASV_27+ASV_96+ASV_236+ASV_1738	1	0.102041	0.319438	0.095		ASV_31+ASV_36+ASV_72+ASV_1302	0.633333	0.147287	0.30542	0.52
						ASV_13+ASV_26+ASV_68+ASV_588	0.5625	0.15	0.290474	0.83								ASV_124+ASV_166+ASV_200+ASV_869	1	0.133333	0.365148	0.14								ASV_124+ASV_166+ASV_200+ASV_869	1	0.133333	0.365148	0.19								ASV_72+ASV_79+ASV_143+ASV_1490	0.5	0.179487	0.299572	0.915								ASV_27+ASV_36+ASV_124+ASV_779	0.538462	0.233333	0.354459	0.88								ASV_27+ASV_96+ASV_333+ASV_869	1	0.102041	0.319438	0.15		ASV_31+ASV_36+ASV_124+ASV_2160	0.633333	0.147287	0.30542	0.595
						ASV_13+ASV_26+ASV_76+ASV_143	0.5625	0.15	0.290474	0.795								ASV_124+ASV_166+ASV_200+ASV_11325	1	0.133333	0.365148	0.12								ASV_124+ASV_166+ASV_200+ASV_11325	1	0.133333	0.365148	0.115								ASV_72+ASV_90+ASV_143+ASV_1490	0.5	0.179487	0.299572	0.915								ASV_27+ASV_38+ASV_119+ASV_189	0.538462	0.233333	0.354459	0.9								ASV_27+ASV_96+ASV_349+ASV_791	1	0.102041	0.319438	0.08		ASV_31+ASV_38+ASV_72+ASV_1302	0.633333	0.147287	0.30542	0.52
						ASV_13+ASV_26+ASV_76+ASV_522	0.5625	0.15	0.290474	0.83								ASV_124+ASV_166+ASV_236+ASV_11325	1	0.133333	0.365148	0.12								ASV_124+ASV_166+ASV_236+ASV_11325	1	0.133333	0.365148	0.115								ASV_72+ASV_96+ASV_143+ASV_1490	0.5	0.179487	0.299572	0.915								ASV_27+ASV_68+ASV_119+ASV_189	0.538462	0.233333	0.354459	0.9								ASV_27+ASV_96+ASV_349+ASV_1465	1	0.102041	0.319438	0.13		ASV_31+ASV_68+ASV_72+ASV_1302	0.633333	0.147287	0.30542	0.52
						ASV_13+ASV_26+ASV_76+ASV_588	0.5625	0.15	0.290474	0.83								ASV_124+ASV_166+ASV_349+ASV_671	1	0.133333	0.365148	0.16								ASV_124+ASV_166+ASV_349+ASV_671	1	0.133333	0.365148	0.165								ASV_72+ASV_119+ASV_779+ASV_836	0.5	0.179487	0.299572	0.885								ASV_27+ASV_72+ASV_107+ASV_398	0.538462	0.233333	0.354459	0.915								ASV_27+ASV_96+ASV_349+ASV_3108	1	0.102041	0.319438	0.095		ASV_31+ASV_72+ASV_76+ASV_1302	0.633333	0.147287	0.30542	0.52
						ASV_13+ASV_26+ASV_79+ASV_143	0.5625	0.15	0.290474	0.795								ASV_124+ASV_166+ASV_349+ASV_836	1	0.133333	0.365148	0.16								ASV_124+ASV_166+ASV_349+ASV_836	1	0.133333	0.365148	0.165								ASV_72+ASV_143+ASV_166+ASV_1490	0.5	0.179487	0.299572	0.915								ASV_27+ASV_72+ASV_107+ASV_519	0.538462	0.233333	0.354459	0.93								ASV_27+ASV_96+ASV_350+ASV_791	1	0.102041	0.319438	0.08		ASV_31+ASV_72+ASV_79+ASV_1302	0.633333	0.147287	0.30542	0.52
						ASV_13+ASV_26+ASV_79+ASV_522	0.5625	0.15	0.290474	0.83								ASV_124+ASV_166+ASV_349+ASV_1648	1	0.133333	0.365148	0.16								ASV_124+ASV_166+ASV_349+ASV_1648	1	0.133333	0.365148	0.165								ASV_72+ASV_143+ASV_185+ASV_1490	0.5	0.179487	0.299572	0.915								ASV_27+ASV_76+ASV_119+ASV_189	0.538462	0.233333	0.354459	0.9								ASV_27+ASV_96+ASV_392+ASV_791	1	0.102041	0.319438	0.08		ASV_31+ASV_72+ASV_90+ASV_1302	0.633333	0.147287	0.30542	0.52
						ASV_13+ASV_26+ASV_79+ASV_588	0.5625	0.15	0.290474	0.83								ASV_124+ASV_166+ASV_350+ASV_705	1	0.133333	0.365148	0.185								ASV_124+ASV_166+ASV_350+ASV_705	1	0.133333	0.365148	0.18								ASV_72+ASV_143+ASV_195+ASV_1490	0.5	0.179487	0.299572	0.915								ASV_27+ASV_79+ASV_119+ASV_189	0.538462	0.233333	0.354459	0.9								ASV_27+ASV_96+ASV_392+ASV_1738	1	0.102041	0.319438	0.095		ASV_31+ASV_72+ASV_96+ASV_1302	0.633333	0.147287	0.30542	0.52
						ASV_13+ASV_26+ASV_90+ASV_143	0.5625	0.15	0.290474	0.795								ASV_124+ASV_166+ASV_350+ASV_869	1	0.133333	0.365148	0.14								ASV_124+ASV_166+ASV_350+ASV_869	1	0.133333	0.365148	0.19								ASV_72+ASV_143+ASV_200+ASV_1490	0.5	0.179487	0.299572	0.915								ASV_27+ASV_90+ASV_119+ASV_189	0.538462	0.233333	0.354459	0.9								ASV_27+ASV_96+ASV_393+ASV_791	1	0.102041	0.319438	0.08		ASV_31+ASV_72+ASV_166+ASV_1302	0.633333	0.147287	0.30542	0.52
						ASV_13+ASV_26+ASV_90+ASV_522	0.5625	0.15	0.290474	0.83								ASV_124+ASV_166+ASV_350+ASV_11325	1	0.133333	0.365148	0.12								ASV_124+ASV_166+ASV_350+ASV_11325	1	0.133333	0.365148	0.115								ASV_72+ASV_143+ASV_350+ASV_1490	0.5	0.179487	0.299572	0.915								ASV_27+ASV_96+ASV_119+ASV_189	0.538462	0.233333	0.354459	0.9								ASV_27+ASV_96+ASV_393+ASV_1738	1	0.102041	0.319438	0.095		ASV_31+ASV_72+ASV_185+ASV_1302	0.633333	0.147287	0.30542	0.52
						ASV_13+ASV_26+ASV_90+ASV_588	0.5625	0.15	0.290474	0.83								ASV_124+ASV_166+ASV_392+ASV_705	1	0.133333	0.365148	0.185								ASV_124+ASV_166+ASV_392+ASV_705	1	0.133333	0.365148	0.18								ASV_72+ASV_143+ASV_392+ASV_1490	0.5	0.179487	0.299572	0.915								ASV_27+ASV_119+ASV_166+ASV_189	0.538462	0.233333	0.354459	0.9								ASV_27+ASV_96+ASV_399+ASV_791	1	0.102041	0.319438	0.08		ASV_31+ASV_72+ASV_195+ASV_1302	0.633333	0.147287	0.30542	0.52
						ASV_13+ASV_26+ASV_96+ASV_143	0.5625	0.15	0.290474	0.795								ASV_124+ASV_166+ASV_392+ASV_869	1	0.133333	0.365148	0.14								ASV_124+ASV_166+ASV_392+ASV_869	1	0.133333	0.365148	0.19								ASV_72+ASV_143+ASV_393+ASV_1490	0.5	0.179487	0.299572	0.915								ASV_27+ASV_119+ASV_185+ASV_189	0.538462	0.233333	0.354459	0.9								ASV_27+ASV_96+ASV_427+ASV_791	1	0.102041	0.319438	0.08		ASV_31+ASV_72+ASV_200+ASV_1302	0.633333	0.147287	0.30542	0.52
						ASV_13+ASV_26+ASV_96+ASV_522	0.5625	0.15	0.290474	0.83								ASV_124+ASV_166+ASV_392+ASV_11325	1	0.133333	0.365148	0.12								ASV_124+ASV_166+ASV_392+ASV_11325	1	0.133333	0.365148	0.115								ASV_72+ASV_143+ASV_398+ASV_1490	0.5	0.179487	0.299572	0.915								ASV_27+ASV_119+ASV_189	0.538462	0.233333	0.354459	0.9								ASV_27+ASV_96+ASV_427+ASV_869	1	0.102041	0.319438	0.08		ASV_31+ASV_72+ASV_350+ASV_1257	0.633333	0.147287	0.30542	0.555
						ASV_13+ASV_26+ASV_96+ASV_588	0.5625	0.15	0.290474	0.83								ASV_124+ASV_166+ASV_393+ASV_705	1	0.133333	0.365148	0.185								ASV_124+ASV_166+ASV_393+ASV_705	1	0.133333	0.365148	0.18								ASV_72+ASV_143+ASV_519+ASV_1490	0.5	0.179487	0.299572	0.915								ASV_27+ASV_119+ASV_189+ASV_195	0.538462	0.233333	0.354459	0.9								ASV_27+ASV_96+ASV_474+ASV_791	1	0.102041	0.319438	0.08		ASV_31+ASV_72+ASV_350+ASV_1302	0.633333	0.147287	0.30542	0.52
						ASV_13+ASV_26+ASV_143	0.5625	0.15	0.290474	0.795								ASV_124+ASV_166+ASV_393+ASV_869	1	0.133333	0.365148	0.14								ASV_124+ASV_166+ASV_393+ASV_869	1	0.133333	0.365148	0.19								ASV_72+ASV_143+ASV_522+ASV_1490	0.5	0.179487	0.299572	0.915								ASV_27+ASV_119+ASV_189+ASV_200	0.538462	0.233333	0.354459	0.9								ASV_27+ASV_96+ASV_522+ASV_791	1	0.102041	0.319438	0.08		ASV_31+ASV_72+ASV_392+ASV_1302	0.633333	0.147287	0.30542	0.52
						ASV_13+ASV_26+ASV_143+ASV_166	0.5625	0.15	0.290474	0.795								ASV_124+ASV_166+ASV_393+ASV_11325	1	0.133333	0.365148	0.12								ASV_124+ASV_166+ASV_393+ASV_11325	1	0.133333	0.365148	0.115								ASV_72+ASV_143+ASV_1490	0.5	0.179487	0.299572	0.915								ASV_27+ASV_119+ASV_189+ASV_392	0.538462	0.233333	0.354459	0.9								ASV_27+ASV_96+ASV_522+ASV_1738	1	0.102041	0.319438	0.095		ASV_31+ASV_72+ASV_393+ASV_1302	0.633333	0.147287	0.30542	0.52
						ASV_13+ASV_26+ASV_143+ASV_185	0.5625	0.15	0.290474	0.795								ASV_124+ASV_166+ASV_398+ASV_705	1	0.133333	0.365148	0.185								ASV_124+ASV_166+ASV_398+ASV_705	1	0.133333	0.365148	0.18								ASV_72+ASV_399+ASV_890+ASV_1648	0.5	0.179487	0.299572	0.915								ASV_27+ASV_119+ASV_189+ASV_393	0.538462	0.233333	0.354459	0.9								ASV_27+ASV_96+ASV_522+ASV_3508	1	0.102041	0.319438	0.12		ASV_31+ASV_72+ASV_522+ASV_1257	0.633333	0.147287	0.30542	0.575
						ASV_13+ASV_26+ASV_143+ASV_195	0.5625	0.15	0.290474	0.795								ASV_124+ASV_166+ASV_398+ASV_869	1	0.133333	0.365148	0.14								ASV_124+ASV_166+ASV_398+ASV_869	1	0.133333	0.365148	0.19								ASV_72+ASV_522+ASV_779+ASV_890	0.5	0.179487	0.299572	0.915								ASV_27+ASV_119+ASV_189+ASV_588	0.538462	0.233333	0.354459	0.9								ASV_27+ASV_96+ASV_588+ASV_791	1	0.102041	0.319438	0.08		ASV_31+ASV_72+ASV_588+ASV_1257	0.633333	0.147287	0.30542	0.575
						ASV_13+ASV_26+ASV_143+ASV_200	0.5625	0.15	0.290474	0.795								ASV_124+ASV_166+ASV_398+ASV_11325	1	0.133333	0.365148	0.12								ASV_124+ASV_166+ASV_398+ASV_11325	1	0.133333	0.365148	0.115								ASV_72+ASV_588+ASV_779+ASV_836	0.5	0.179487	0.299572	0.895								ASV_27+ASV_124+ASV_350+ASV_779	0.538462	0.233333	0.354459	0.885								ASV_27+ASV_96+ASV_588+ASV_1738	1	0.102041	0.319438	0.095		ASV_31+ASV_72+ASV_1302	0.633333	0.147287	0.30542	0.52
						ASV_13+ASV_26+ASV_143+ASV_236	0.5625	0.15	0.290474	0.795								ASV_124+ASV_166+ASV_399+ASV_3578	1	0.133333	0.365148	0.15								ASV_124+ASV_166+ASV_399+ASV_3578	1	0.133333	0.365148	0.15								ASV_76+ASV_107+ASV_143+ASV_522	0.5	0.179487	0.299572	0.885								ASV_27+ASV_399+ASV_519+ASV_890	0.538462	0.233333	0.354459	0.92								ASV_27+ASV_96+ASV_705+ASV_791	1	0.102041	0.319438	0.08		ASV_31+ASV_124+ASV_836+ASV_2160	0.633333	0.147287	0.30542	0.605
						ASV_13+ASV_26+ASV_143+ASV_350	0.5625	0.15	0.290474	0.795								ASV_124+ASV_166+ASV_519+ASV_705	1	0.133333	0.365148	0.185								ASV_124+ASV_166+ASV_519+ASV_705	1	0.133333	0.365148	0.18								ASV_76+ASV_107+ASV_522+ASV_890	0.5	0.179487	0.299572	0.9								ASV_28+ASV_31+ASV_119+ASV_189	0.538462	0.233333	0.354459	0.9								ASV_27+ASV_96+ASV_791	1	0.102041	0.319438	0.08		ASV_31+ASV_333+ASV_588+ASV_671	0.633333	0.147287	0.30542	0.57
						ASV_13+ASV_26+ASV_143+ASV_392	0.5625	0.15	0.290474	0.795								ASV_124+ASV_166+ASV_519+ASV_869	1	0.133333	0.365148	0.14								ASV_124+ASV_166+ASV_519+ASV_869	1	0.133333	0.365148	0.19								ASV_76+ASV_143+ASV_522+ASV_1490	0.5	0.179487	0.299572	0.915								ASV_28+ASV_32+ASV_119+ASV_189	0.538462	0.233333	0.354459	0.9								ASV_27+ASV_96+ASV_791+ASV_869	1	0.102041	0.319438	0.08		ASV_31+ASV_399+ASV_588+ASV_1490	0.633333	0.147287	0.30542	0.56
						ASV_13+ASV_26+ASV_143+ASV_393	0.5625	0.15	0.290474	0.795								ASV_124+ASV_166+ASV_519+ASV_11325	1	0.133333	0.365148	0.12								ASV_124+ASV_166+ASV_519+ASV_11325	1	0.133333	0.365148	0.115								ASV_76+ASV_236+ASV_779+ASV_836	0.5	0.179487	0.299572	0.88								ASV_28+ASV_34+ASV_119+ASV_189	0.538462	0.233333	0.354459	0.9								ASV_27+ASV_96+ASV_869+ASV_1648	1	0.102041	0.319438	0.15		ASV_31+ASV_519+ASV_522+ASV_2160	0.633333	0.147287	0.30542	0.6
						ASV_13+ASV_26+ASV_143+ASV_399	0.5625	0.15	0.290474	0.795								ASV_124+ASV_166+ASV_522+ASV_705	1	0.133333	0.365148	0.185								ASV_124+ASV_166+ASV_522+ASV_705	1	0.133333	0.365148	0.18								ASV_76+ASV_399+ASV_890+ASV_1648	0.5	0.179487	0.299572	0.915								ASV_28+ASV_36+ASV_119+ASV_189	0.538462	0.233333	0.354459	0.9								ASV_27+ASV_96+ASV_1738	1	0.102041	0.319438	0.095		ASV_31+ASV_522+ASV_671+ASV_1490	0.633333	0.147287	0.30542	0.555
						ASV_13+ASV_26+ASV_143+ASV_519	0.5625	0.15	0.290474	0.795								ASV_124+ASV_166+ASV_522+ASV_869	1	0.133333	0.365148	0.14								ASV_124+ASV_166+ASV_522+ASV_869	1	0.133333	0.365148	0.19								ASV_79+ASV_107+ASV_143+ASV_522	0.5	0.179487	0.299572	0.885								ASV_28+ASV_36+ASV_124+ASV_779	0.538462	0.233333	0.354459	0.88								ASV_27+ASV_107+ASV_119+ASV_791	1	0.102041	0.319438	0.08		ASV_31+ASV_588+ASV_1490+ASV_1648	0.633333	0.147287	0.30542	0.545
						ASV_13+ASV_26+ASV_166+ASV_522	0.5625	0.15	0.290474	0.83								ASV_124+ASV_166+ASV_522+ASV_10419	1	0.133333	0.365148	0.165								ASV_124+ASV_166+ASV_522+ASV_10419	1	0.133333	0.365148	0.155								ASV_79+ASV_107+ASV_522+ASV_890	0.5	0.179487	0.299572	0.9								ASV_28+ASV_38+ASV_119+ASV_189	0.538462	0.233333	0.354459	0.9								ASV_27+ASV_107+ASV_124+ASV_791	1	0.102041	0.319438	0.08		ASV_31+ASV_671+ASV_836+ASV_1490	0.633333	0.147287	0.30542	0.57
						ASV_13+ASV_26+ASV_166+ASV_588	0.5625	0.15	0.290474	0.83								ASV_124+ASV_166+ASV_522+ASV_11325	1	0.133333	0.365148	0.12								ASV_124+ASV_166+ASV_522+ASV_11325	1	0.133333	0.365148	0.115								ASV_79+ASV_143+ASV_522+ASV_1490	0.5	0.179487	0.299572	0.915								ASV_28+ASV_68+ASV_119+ASV_189	0.538462	0.233333	0.354459	0.9								ASV_27+ASV_107+ASV_124+ASV_1465	1	0.102041	0.319438	0.13		ASV_32+ASV_34+ASV_72+ASV_1302	0.633333	0.147287	0.30542	0.52
						ASV_13+ASV_26+ASV_185+ASV_522	0.5625	0.15	0.290474	0.83								ASV_124+ASV_166+ASV_588+ASV_705	1	0.133333	0.365148	0.185								ASV_124+ASV_166+ASV_588+ASV_705	1	0.133333	0.365148	0.18								ASV_79+ASV_236+ASV_779+ASV_836	0.5	0.179487	0.299572	0.88								ASV_28+ASV_72+ASV_107+ASV_398	0.538462	0.233333	0.354459	0.915								ASV_27+ASV_107+ASV_166+ASV_791	1	0.102041	0.319438	0.08		ASV_32+ASV_36+ASV_72+ASV_1302	0.633333	0.147287	0.30542	0.52
						ASV_13+ASV_26+ASV_185+ASV_588	0.5625	0.15	0.290474	0.83								ASV_124+ASV_166+ASV_588+ASV_869	1	0.133333	0.365148	0.14								ASV_124+ASV_166+ASV_588+ASV_869	1	0.133333	0.365148	0.19								ASV_79+ASV_399+ASV_890+ASV_1648	0.5	0.179487	0.299572	0.915								ASV_28+ASV_72+ASV_107+ASV_519	0.538462	0.233333	0.354459	0.93								ASV_27+ASV_107+ASV_166+ASV_1465	1	0.102041	0.319438	0.13		ASV_32+ASV_36+ASV_124+ASV_2160	0.633333	0.147287	0.30542	0.595
						ASV_13+ASV_26+ASV_195+ASV_522	0.5625	0.15	0.290474	0.83								ASV_124+ASV_166+ASV_588+ASV_11325	1	0.133333	0.365148	0.12								ASV_124+ASV_166+ASV_588+ASV_11325	1	0.133333	0.365148	0.115								ASV_90+ASV_107+ASV_143+ASV_522	0.5	0.179487	0.299572	0.885								ASV_28+ASV_76+ASV_119+ASV_189	0.538462	0.233333	0.354459	0.9								ASV_27+ASV_107+ASV_185+ASV_791	1	0.102041	0.319438	0.08		ASV_32+ASV_38+ASV_72+ASV_1302	0.633333	0.147287	0.30542	0.52
						ASV_13+ASV_26+ASV_195+ASV_588	0.5625	0.15	0.290474	0.83								ASV_124+ASV_166+ASV_671+ASV_705	1	0.133333	0.365148	0.185								ASV_124+ASV_166+ASV_671+ASV_705	1	0.133333	0.365148	0.18								ASV_90+ASV_107+ASV_522+ASV_890	0.5	0.179487	0.299572	0.9								ASV_28+ASV_79+ASV_119+ASV_189	0.538462	0.233333	0.354459	0.9								ASV_27+ASV_107+ASV_185+ASV_1465	1	0.102041	0.319438	0.13		ASV_32+ASV_68+ASV_72+ASV_1302	0.633333	0.147287	0.30542	0.52
						ASV_13+ASV_26+ASV_200+ASV_522	0.5625	0.15	0.290474	0.83								ASV_124+ASV_166+ASV_671+ASV_869	1	0.133333	0.365148	0.14								ASV_124+ASV_166+ASV_671+ASV_869	1	0.133333	0.365148	0.19								ASV_90+ASV_143+ASV_522+ASV_1490	0.5	0.179487	0.299572	0.915								ASV_28+ASV_90+ASV_119+ASV_189	0.538462	0.233333	0.354459	0.9								ASV_27+ASV_107+ASV_195+ASV_791	1	0.102041	0.319438	0.08		ASV_32+ASV_72+ASV_76+ASV_1302	0.633333	0.147287	0.30542	0.52
						ASV_13+ASV_26+ASV_200+ASV_588	0.5625	0.15	0.290474	0.83								ASV_124+ASV_166+ASV_705	1	0.133333	0.365148	0.185								ASV_124+ASV_166+ASV_705	1	0.133333	0.365148	0.18								ASV_90+ASV_236+ASV_779+ASV_836	0.5	0.179487	0.299572	0.88								ASV_28+ASV_96+ASV_119+ASV_189	0.538462	0.233333	0.354459	0.9								ASV_27+ASV_107+ASV_195+ASV_1465	1	0.102041	0.319438	0.13		ASV_32+ASV_72+ASV_79+ASV_1302	0.633333	0.147287	0.30542	0.52
						ASV_13+ASV_26+ASV_236+ASV_522	0.5625	0.15	0.290474	0.83								ASV_124+ASV_166+ASV_705+ASV_836	1	0.133333	0.365148	0.185								ASV_124+ASV_166+ASV_705+ASV_836	1	0.133333	0.365148	0.18								ASV_90+ASV_399+ASV_890+ASV_1648	0.5	0.179487	0.299572	0.915								ASV_28+ASV_119+ASV_166+ASV_189	0.538462	0.233333	0.354459	0.9								ASV_27+ASV_107+ASV_200+ASV_791	1	0.102041	0.319438	0.08		ASV_32+ASV_72+ASV_90+ASV_1302	0.633333	0.147287	0.30542	0.52
						ASV_13+ASV_26+ASV_236+ASV_588	0.5625	0.15	0.290474	0.83								ASV_124+ASV_166+ASV_705+ASV_890	1	0.133333	0.365148	0.185								ASV_124+ASV_166+ASV_705+ASV_890	1	0.133333	0.365148	0.18								ASV_96+ASV_107+ASV_143+ASV_522	0.5	0.179487	0.299572	0.885								ASV_28+ASV_119+ASV_185+ASV_189	0.538462	0.233333	0.354459	0.9								ASV_27+ASV_107+ASV_200+ASV_1465	1	0.102041	0.319438	0.13		ASV_32+ASV_72+ASV_96+ASV_1302	0.633333	0.147287	0.30542	0.52
						ASV_13+ASV_26+ASV_350+ASV_522	0.5625	0.15	0.290474	0.83								ASV_124+ASV_166+ASV_705+ASV_1648	1	0.133333	0.365148	0.185								ASV_124+ASV_166+ASV_705+ASV_1648	1	0.133333	0.365148	0.18								ASV_96+ASV_107+ASV_522+ASV_890	0.5	0.179487	0.299572	0.9								ASV_28+ASV_119+ASV_189	0.538462	0.233333	0.354459	0.9								ASV_27+ASV_107+ASV_236+ASV_791	1	0.102041	0.319438	0.08		ASV_32+ASV_72+ASV_166+ASV_1302	0.633333	0.147287	0.30542	0.52
						ASV_13+ASV_26+ASV_350+ASV_588	0.5625	0.15	0.290474	0.83								ASV_124+ASV_166+ASV_869	1	0.133333	0.365148	0.14								ASV_124+ASV_166+ASV_869	1	0.133333	0.365148	0.19								ASV_96+ASV_143+ASV_522+ASV_1490	0.5	0.179487	0.299572	0.915								ASV_28+ASV_119+ASV_189+ASV_195	0.538462	0.233333	0.354459	0.9								ASV_27+ASV_107+ASV_236+ASV_1465	1	0.102041	0.319438	0.13		ASV_32+ASV_72+ASV_185+ASV_1302	0.633333	0.147287	0.30542	0.52
						ASV_13+ASV_26+ASV_392+ASV_522	0.5625	0.15	0.290474	0.83								ASV_124+ASV_166+ASV_869+ASV_890	1	0.133333	0.365148	0.14								ASV_124+ASV_166+ASV_869+ASV_890	1	0.133333	0.365148	0.19								ASV_96+ASV_236+ASV_779+ASV_836	0.5	0.179487	0.299572	0.88								ASV_28+ASV_119+ASV_189+ASV_200	0.538462	0.233333	0.354459	0.9								ASV_27+ASV_107+ASV_349+ASV_791	1	0.102041	0.319438	0.08		ASV_32+ASV_72+ASV_195+ASV_1302	0.633333	0.147287	0.30542	0.52
						ASV_13+ASV_26+ASV_392+ASV_588	0.5625	0.15	0.290474	0.83								ASV_124+ASV_166+ASV_869+ASV_1648	1	0.133333	0.365148	0.14								ASV_124+ASV_166+ASV_869+ASV_1648	1	0.133333	0.365148	0.19								ASV_96+ASV_399+ASV_890+ASV_1648	0.5	0.179487	0.299572	0.915								ASV_28+ASV_119+ASV_189+ASV_392	0.538462	0.233333	0.354459	0.9								ASV_27+ASV_107+ASV_350+ASV_791	1	0.102041	0.319438	0.08		ASV_32+ASV_72+ASV_200+ASV_1302	0.633333	0.147287	0.30542	0.52
						ASV_13+ASV_26+ASV_393+ASV_522	0.5625	0.15	0.290474	0.83								ASV_124+ASV_166+ASV_890+ASV_11325	1	0.133333	0.365148	0.12								ASV_124+ASV_166+ASV_890+ASV_11325	1	0.133333	0.365148	0.115								ASV_107+ASV_119+ASV_143+ASV_350	0.5	0.179487	0.299572	0.91								ASV_28+ASV_119+ASV_189+ASV_393	0.538462	0.233333	0.354459	0.9								ASV_27+ASV_107+ASV_350+ASV_1465	1	0.102041	0.319438	0.13		ASV_32+ASV_72+ASV_350+ASV_1257	0.633333	0.147287	0.30542	0.555
						ASV_13+ASV_26+ASV_393+ASV_588	0.5625	0.15	0.290474	0.83								ASV_124+ASV_166+ASV_1648+ASV_5519	1	0.133333	0.365148	0.135								ASV_124+ASV_166+ASV_1648+ASV_5519	1	0.133333	0.365148	0.18								ASV_107+ASV_119+ASV_143+ASV_890	0.5	0.179487	0.299572	0.925								ASV_28+ASV_119+ASV_189+ASV_588	0.538462	0.233333	0.354459	0.9								ASV_27+ASV_107+ASV_392+ASV_791	1	0.102041	0.319438	0.08		ASV_32+ASV_72+ASV_350+ASV_1302	0.633333	0.147287	0.30542	0.52
						ASV_13+ASV_26+ASV_399+ASV_522	0.5625	0.15	0.290474	0.83								ASV_124+ASV_166+ASV_2744+ASV_5519	1	0.133333	0.365148	0.125								ASV_124+ASV_166+ASV_2744+ASV_5519	1	0.133333	0.365148	0.165								ASV_107+ASV_143+ASV_166+ASV_522	0.5	0.179487	0.299572	0.885								ASV_28+ASV_124+ASV_350+ASV_779	0.538462	0.233333	0.354459	0.885								ASV_27+ASV_107+ASV_392+ASV_1465	1	0.102041	0.319438	0.13		ASV_32+ASV_72+ASV_392+ASV_1302	0.633333	0.147287	0.30542	0.52
						ASV_13+ASV_26+ASV_399+ASV_588	0.5625	0.15	0.290474	0.83								ASV_124+ASV_166+ASV_3578+ASV_4390	1	0.133333	0.365148	0.165								ASV_124+ASV_166+ASV_3578+ASV_4390	1	0.133333	0.365148	0.145								ASV_107+ASV_143+ASV_185+ASV_522	0.5	0.179487	0.299572	0.885								ASV_28+ASV_143+ASV_427+ASV_588	0.538462	0.233333	0.354459	0.93								ASV_27+ASV_107+ASV_393+ASV_791	1	0.102041	0.319438	0.08		ASV_32+ASV_72+ASV_393+ASV_1302	0.633333	0.147287	0.30542	0.52
						ASV_13+ASV_26+ASV_519+ASV_522	0.5625	0.15	0.290474	0.83								ASV_124+ASV_166+ASV_11325	1	0.133333	0.365148	0.12								ASV_124+ASV_166+ASV_11325	1	0.133333	0.365148	0.115								ASV_107+ASV_143+ASV_195+ASV_522	0.5	0.179487	0.299572	0.885								ASV_28+ASV_399+ASV_519+ASV_890	0.538462	0.233333	0.354459	0.92								ASV_27+ASV_107+ASV_393+ASV_1465	1	0.102041	0.319438	0.13		ASV_32+ASV_72+ASV_522+ASV_1257	0.633333	0.147287	0.30542	0.575
						ASV_13+ASV_26+ASV_519+ASV_588	0.5625	0.15	0.290474	0.83								ASV_124+ASV_185+ASV_189+ASV_349	1	0.133333	0.365148	0.165								ASV_124+ASV_185+ASV_189+ASV_349	1	0.133333	0.365148	0.185								ASV_107+ASV_143+ASV_200+ASV_522	0.5	0.179487	0.299572	0.885								ASV_31+ASV_36+ASV_124+ASV_779	0.538462	0.233333	0.354459	0.88								ASV_27+ASV_107+ASV_399+ASV_791	1	0.102041	0.319438	0.08		ASV_32+ASV_72+ASV_588+ASV_1257	0.633333	0.147287	0.30542	0.575
						ASV_13+ASV_26+ASV_522	0.5625	0.15	0.290474	0.83								ASV_124+ASV_185+ASV_195+ASV_705	1	0.133333	0.365148	0.185								ASV_124+ASV_185+ASV_195+ASV_705	1	0.133333	0.365148	0.18								ASV_107+ASV_143+ASV_350+ASV_522	0.5	0.179487	0.299572	0.885								ASV_31+ASV_72+ASV_107+ASV_398	0.538462	0.233333	0.354459	0.915								ASV_27+ASV_107+ASV_427+ASV_791	1	0.102041	0.319438	0.08		ASV_32+ASV_72+ASV_1302	0.633333	0.147287	0.30542	0.52
						ASV_13+ASV_26+ASV_522+ASV_588	0.5625	0.15	0.290474	0.83								ASV_124+ASV_185+ASV_195+ASV_869	1	0.133333	0.365148	0.14								ASV_124+ASV_185+ASV_195+ASV_869	1	0.133333	0.365148	0.19								ASV_107+ASV_143+ASV_350+ASV_890	0.5	0.179487	0.299572	0.92								ASV_31+ASV_72+ASV_107+ASV_519	0.538462	0.233333	0.354459	0.93								ASV_27+ASV_107+ASV_427+ASV_869	1	0.102041	0.319438	0.08		ASV_32+ASV_124+ASV_836+ASV_2160	0.633333	0.147287	0.30542	0.605
						ASV_13+ASV_26+ASV_588	0.5625	0.15	0.290474	0.83								ASV_124+ASV_185+ASV_195+ASV_11325	1	0.133333	0.365148	0.12								ASV_124+ASV_185+ASV_195+ASV_11325	1	0.133333	0.365148	0.115								ASV_107+ASV_143+ASV_392+ASV_522	0.5	0.179487	0.299572	0.885								ASV_31+ASV_119+ASV_185+ASV_189	0.538462	0.233333	0.354459	0.9								ASV_27+ASV_107+ASV_474+ASV_791	1	0.102041	0.319438	0.08		ASV_32+ASV_333+ASV_588+ASV_671	0.633333	0.147287	0.30542	0.57
						ASV_13+ASV_28+ASV_31+ASV_143	0.5625	0.15	0.290474	0.795								ASV_124+ASV_185+ASV_200+ASV_705	1	0.133333	0.365148	0.185								ASV_124+ASV_185+ASV_200+ASV_705	1	0.133333	0.365148	0.18								ASV_107+ASV_143+ASV_393+ASV_522	0.5	0.179487	0.299572	0.885								ASV_31+ASV_119+ASV_189+ASV_350	0.538462	0.233333	0.354459	0.905								ASV_27+ASV_107+ASV_474+ASV_869	1	0.102041	0.319438	0.08		ASV_32+ASV_399+ASV_588+ASV_1490	0.633333	0.147287	0.30542	0.56
						ASV_13+ASV_28+ASV_31+ASV_522	0.5625	0.15	0.290474	0.83								ASV_124+ASV_185+ASV_200+ASV_869	1	0.133333	0.365148	0.14								ASV_124+ASV_185+ASV_200+ASV_869	1	0.133333	0.365148	0.19								ASV_107+ASV_143+ASV_398+ASV_522	0.5	0.179487	0.299572	0.885								ASV_31+ASV_124+ASV_350+ASV_779	0.538462	0.233333	0.354459	0.885								ASV_27+ASV_107+ASV_519+ASV_869	1	0.102041	0.319438	0.075		ASV_32+ASV_519+ASV_522+ASV_2160	0.633333	0.147287	0.30542	0.6
						ASV_13+ASV_28+ASV_31+ASV_588	0.5625	0.15	0.290474	0.83								ASV_124+ASV_185+ASV_200+ASV_11325	1	0.133333	0.365148	0.12								ASV_124+ASV_185+ASV_200+ASV_11325	1	0.133333	0.365148	0.115								ASV_107+ASV_143+ASV_522	0.5	0.179487	0.299572	0.885								ASV_31+ASV_143+ASV_427+ASV_588	0.538462	0.233333	0.354459	0.93								ASV_27+ASV_107+ASV_522+ASV_791	1	0.102041	0.319438	0.08		ASV_32+ASV_522+ASV_671+ASV_1490	0.633333	0.147287	0.30542	0.555
						ASV_13+ASV_28+ASV_32+ASV_143	0.5625	0.15	0.290474	0.795								ASV_124+ASV_185+ASV_236+ASV_11325	1	0.133333	0.365148	0.12								ASV_124+ASV_185+ASV_236+ASV_11325	1	0.133333	0.365148	0.115								ASV_107+ASV_166+ASV_522+ASV_890	0.5	0.179487	0.299572	0.9								ASV_31+ASV_399+ASV_519+ASV_890	0.538462	0.233333	0.354459	0.92								ASV_27+ASV_107+ASV_522+ASV_1465	1	0.102041	0.319438	0.13		ASV_32+ASV_588+ASV_1490+ASV_1648	0.633333	0.147287	0.30542	0.545
						ASV_13+ASV_28+ASV_32+ASV_522	0.5625	0.15	0.290474	0.83								ASV_124+ASV_185+ASV_349+ASV_671	1	0.133333	0.365148	0.16								ASV_124+ASV_185+ASV_349+ASV_671	1	0.133333	0.365148	0.165								ASV_107+ASV_185+ASV_522+ASV_890	0.5	0.179487	0.299572	0.9								ASV_32+ASV_36+ASV_124+ASV_779	0.538462	0.233333	0.354459	0.88								ASV_27+ASV_107+ASV_588+ASV_791	1	0.102041	0.319438	0.08		ASV_32+ASV_671+ASV_836+ASV_1490	0.633333	0.147287	0.30542	0.57
						ASV_13+ASV_28+ASV_32+ASV_588	0.5625	0.15	0.290474	0.83								ASV_124+ASV_185+ASV_349+ASV_836	1	0.133333	0.365148	0.16								ASV_124+ASV_185+ASV_349+ASV_836	1	0.133333	0.365148	0.165								ASV_107+ASV_195+ASV_522+ASV_890	0.5	0.179487	0.299572	0.9								ASV_32+ASV_72+ASV_107+ASV_398	0.538462	0.233333	0.354459	0.915								ASV_27+ASV_107+ASV_588+ASV_1465	1	0.102041	0.319438	0.13		ASV_34+ASV_36+ASV_72+ASV_1302	0.633333	0.147287	0.30542	0.52
						ASV_13+ASV_28+ASV_34+ASV_143	0.5625	0.15	0.290474	0.795								ASV_124+ASV_185+ASV_349+ASV_1648	1	0.133333	0.365148	0.16								ASV_124+ASV_185+ASV_349+ASV_1648	1	0.133333	0.365148	0.165								ASV_107+ASV_200+ASV_522+ASV_890	0.5	0.179487	0.299572	0.9								ASV_32+ASV_72+ASV_107+ASV_519	0.538462	0.233333	0.354459	0.93								ASV_27+ASV_107+ASV_705+ASV_791	1	0.102041	0.319438	0.08		ASV_34+ASV_36+ASV_124+ASV_2160	0.633333	0.147287	0.30542	0.595
						ASV_13+ASV_28+ASV_34+ASV_522	0.5625	0.15	0.290474	0.83								ASV_124+ASV_185+ASV_350+ASV_705	1	0.133333	0.365148	0.185								ASV_124+ASV_185+ASV_350+ASV_705	1	0.133333	0.365148	0.18								ASV_107+ASV_350+ASV_522+ASV_890	0.5	0.179487	0.299572	0.9								ASV_32+ASV_119+ASV_185+ASV_189	0.538462	0.233333	0.354459	0.9								ASV_27+ASV_107+ASV_791	1	0.102041	0.319438	0.08		ASV_34+ASV_38+ASV_72+ASV_1302	0.633333	0.147287	0.30542	0.52
						ASV_13+ASV_28+ASV_34+ASV_588	0.5625	0.15	0.290474	0.83								ASV_124+ASV_185+ASV_350+ASV_869	1	0.133333	0.365148	0.14								ASV_124+ASV_185+ASV_350+ASV_869	1	0.133333	0.365148	0.19								ASV_107+ASV_392+ASV_522+ASV_890	0.5	0.179487	0.299572	0.9								ASV_32+ASV_119+ASV_189+ASV_350	0.538462	0.233333	0.354459	0.905								ASV_27+ASV_107+ASV_791+ASV_869	1	0.102041	0.319438	0.08		ASV_34+ASV_68+ASV_72+ASV_1302	0.633333	0.147287	0.30542	0.52
						ASV_13+ASV_28+ASV_36+ASV_143	0.5625	0.15	0.290474	0.795								ASV_124+ASV_185+ASV_350+ASV_11325	1	0.133333	0.365148	0.12								ASV_124+ASV_185+ASV_350+ASV_11325	1	0.133333	0.365148	0.115								ASV_107+ASV_393+ASV_522+ASV_890	0.5	0.179487	0.299572	0.9								ASV_32+ASV_124+ASV_350+ASV_779	0.538462	0.233333	0.354459	0.885								ASV_27+ASV_107+ASV_1465	1	0.102041	0.319438	0.13		ASV_34+ASV_72+ASV_76+ASV_1302	0.633333	0.147287	0.30542	0.52
						ASV_13+ASV_28+ASV_36+ASV_522	0.5625	0.15	0.290474	0.83								ASV_124+ASV_185+ASV_392+ASV_705	1	0.133333	0.365148	0.185								ASV_124+ASV_185+ASV_392+ASV_705	1	0.133333	0.365148	0.18								ASV_107+ASV_398+ASV_522+ASV_890	0.5	0.179487	0.299572	0.9								ASV_32+ASV_143+ASV_427+ASV_588	0.538462	0.233333	0.354459	0.93								ASV_27+ASV_107+ASV_1648+ASV_4456	1	0.102041	0.319438	0.095		ASV_34+ASV_72+ASV_79+ASV_1302	0.633333	0.147287	0.30542	0.52
						ASV_13+ASV_28+ASV_36+ASV_588	0.5625	0.15	0.290474	0.83								ASV_124+ASV_185+ASV_392+ASV_869	1	0.133333	0.365148	0.14								ASV_124+ASV_185+ASV_392+ASV_869	1	0.133333	0.365148	0.19								ASV_107+ASV_522+ASV_890	0.5	0.179487	0.299572	0.9								ASV_32+ASV_399+ASV_519+ASV_890	0.538462	0.233333	0.354459	0.92								ASV_27+ASV_119+ASV_124+ASV_791	1	0.102041	0.319438	0.08		ASV_34+ASV_72+ASV_90+ASV_1302	0.633333	0.147287	0.30542	0.52
						ASV_13+ASV_28+ASV_38+ASV_143	0.5625	0.15	0.290474	0.795								ASV_124+ASV_185+ASV_392+ASV_11325	1	0.133333	0.365148	0.12								ASV_124+ASV_185+ASV_392+ASV_11325	1	0.133333	0.365148	0.115								ASV_119+ASV_399+ASV_671+ASV_836	0.5	0.179487	0.299572	0.925								ASV_34+ASV_36+ASV_124+ASV_779	0.538462	0.233333	0.354459	0.88								ASV_27+ASV_119+ASV_124+ASV_1738	1	0.102041	0.319438	0.095		ASV_34+ASV_72+ASV_96+ASV_1302	0.633333	0.147287	0.30542	0.52
						ASV_13+ASV_28+ASV_38+ASV_522	0.5625	0.15	0.290474	0.83								ASV_124+ASV_185+ASV_393+ASV_705	1	0.133333	0.365148	0.185								ASV_124+ASV_185+ASV_393+ASV_705	1	0.133333	0.365148	0.18								ASV_143+ASV_166+ASV_522+ASV_1490	0.5	0.179487	0.299572	0.915								ASV_34+ASV_72+ASV_107+ASV_398	0.538462	0.233333	0.354459	0.915								ASV_27+ASV_119+ASV_143+ASV_869	1	0.102041	0.319438	0.135		ASV_34+ASV_72+ASV_166+ASV_1302	0.633333	0.147287	0.30542	0.52
						ASV_13+ASV_28+ASV_38+ASV_588	0.5625	0.15	0.290474	0.83								ASV_124+ASV_185+ASV_393+ASV_869	1	0.133333	0.365148	0.14								ASV_124+ASV_185+ASV_393+ASV_869	1	0.133333	0.365148	0.19								ASV_143+ASV_185+ASV_522+ASV_1490	0.5	0.179487	0.299572	0.915								ASV_34+ASV_72+ASV_107+ASV_519	0.538462	0.233333	0.354459	0.93								ASV_27+ASV_119+ASV_143+ASV_3508	1	0.102041	0.319438	0.09		ASV_34+ASV_72+ASV_185+ASV_1302	0.633333	0.147287	0.30542	0.52
						ASV_13+ASV_28+ASV_68+ASV_143	0.5625	0.15	0.290474	0.795								ASV_124+ASV_185+ASV_393+ASV_11325	1	0.133333	0.365148	0.12								ASV_124+ASV_185+ASV_393+ASV_11325	1	0.133333	0.365148	0.115								ASV_143+ASV_195+ASV_522+ASV_1490	0.5	0.179487	0.299572	0.915								ASV_34+ASV_119+ASV_185+ASV_189	0.538462	0.233333	0.354459	0.9								ASV_27+ASV_119+ASV_166+ASV_333	0.5	0.204082	0.319438	0.955		ASV_34+ASV_72+ASV_195+ASV_1302	0.633333	0.147287	0.30542	0.52
						ASV_13+ASV_28+ASV_68+ASV_522	0.5625	0.15	0.290474	0.83								ASV_124+ASV_185+ASV_398+ASV_705	1	0.133333	0.365148	0.185								ASV_124+ASV_185+ASV_398+ASV_705	1	0.133333	0.365148	0.18								ASV_143+ASV_200+ASV_522+ASV_1490	0.5	0.179487	0.299572	0.915								ASV_34+ASV_119+ASV_189+ASV_350	0.538462	0.233333	0.354459	0.905								ASV_27+ASV_119+ASV_166+ASV_791	1	0.102041	0.319438	0.08		ASV_34+ASV_72+ASV_200+ASV_1302	0.633333	0.147287	0.30542	0.52
						ASV_13+ASV_28+ASV_68+ASV_588	0.5625	0.15	0.290474	0.83								ASV_124+ASV_185+ASV_398+ASV_869	1	0.133333	0.365148	0.14								ASV_124+ASV_185+ASV_398+ASV_869	1	0.133333	0.365148	0.19								ASV_143+ASV_236+ASV_779+ASV_836	0.5	0.179487	0.299572	0.88								ASV_34+ASV_124+ASV_350+ASV_779	0.538462	0.233333	0.354459	0.885								ASV_27+ASV_119+ASV_166+ASV_1738	1	0.102041	0.319438	0.095		ASV_34+ASV_72+ASV_350+ASV_1257	0.633333	0.147287	0.30542	0.555
						ASV_13+ASV_28+ASV_76+ASV_143	0.5625	0.15	0.290474	0.795								ASV_124+ASV_185+ASV_398+ASV_11325	1	0.133333	0.365148	0.12								ASV_124+ASV_185+ASV_398+ASV_11325	1	0.133333	0.365148	0.115								ASV_143+ASV_236+ASV_779+ASV_890	0.5	0.179487	0.299572	0.91								ASV_34+ASV_143+ASV_427+ASV_588	0.538462	0.233333	0.354459	0.93								ASV_27+ASV_119+ASV_185+ASV_333	0.5	0.204082	0.319438	0.955		ASV_34+ASV_72+ASV_350+ASV_1302	0.633333	0.147287	0.30542	0.52
						ASV_13+ASV_28+ASV_76+ASV_522	0.5625	0.15	0.290474	0.83								ASV_124+ASV_185+ASV_399+ASV_3578	1	0.133333	0.365148	0.15								ASV_124+ASV_185+ASV_399+ASV_3578	1	0.133333	0.365148	0.15								ASV_143+ASV_350+ASV_522+ASV_1490	0.5	0.179487	0.299572	0.915								ASV_34+ASV_399+ASV_519+ASV_890	0.538462	0.233333	0.354459	0.92								ASV_27+ASV_119+ASV_185+ASV_791	1	0.102041	0.319438	0.08		ASV_34+ASV_72+ASV_392+ASV_1302	0.633333	0.147287	0.30542	0.52
						ASV_13+ASV_28+ASV_76+ASV_588	0.5625	0.15	0.290474	0.83								ASV_124+ASV_185+ASV_519+ASV_705	1	0.133333	0.365148	0.185								ASV_124+ASV_185+ASV_519+ASV_705	1	0.133333	0.365148	0.18								ASV_143+ASV_392+ASV_522+ASV_1490	0.5	0.179487	0.299572	0.915								ASV_36+ASV_38+ASV_124+ASV_779	0.538462	0.233333	0.354459	0.88								ASV_27+ASV_119+ASV_185+ASV_1738	1	0.102041	0.319438	0.095		ASV_34+ASV_72+ASV_393+ASV_1302	0.633333	0.147287	0.30542	0.52
						ASV_13+ASV_28+ASV_79+ASV_143	0.5625	0.15	0.290474	0.795								ASV_124+ASV_185+ASV_519+ASV_869	1	0.133333	0.365148	0.14								ASV_124+ASV_185+ASV_519+ASV_869	1	0.133333	0.365148	0.19								ASV_143+ASV_393+ASV_522+ASV_1490	0.5	0.179487	0.299572	0.915								ASV_36+ASV_68+ASV_124+ASV_779	0.538462	0.233333	0.354459	0.88								ASV_27+ASV_119+ASV_195+ASV_333	0.5	0.204082	0.319438	0.955		ASV_34+ASV_72+ASV_522+ASV_1257	0.633333	0.147287	0.30542	0.575
						ASV_13+ASV_28+ASV_79+ASV_522	0.5625	0.15	0.290474	0.83								ASV_124+ASV_185+ASV_519+ASV_11325	1	0.133333	0.365148	0.12								ASV_124+ASV_185+ASV_519+ASV_11325	1	0.133333	0.365148	0.115								ASV_143+ASV_398+ASV_522+ASV_1490	0.5	0.179487	0.299572	0.915								ASV_36+ASV_72+ASV_107+ASV_398	0.538462	0.233333	0.354459	0.915								ASV_27+ASV_119+ASV_195+ASV_791	1	0.102041	0.319438	0.08		ASV_34+ASV_72+ASV_588+ASV_1257	0.633333	0.147287	0.30542	0.575
						ASV_13+ASV_28+ASV_79+ASV_588	0.5625	0.15	0.290474	0.83								ASV_124+ASV_185+ASV_522+ASV_705	1	0.133333	0.365148	0.185								ASV_124+ASV_185+ASV_522+ASV_705	1	0.133333	0.365148	0.18								ASV_143+ASV_399+ASV_890+ASV_1648	0.5	0.179487	0.299572	0.915								ASV_36+ASV_76+ASV_124+ASV_779	0.538462	0.233333	0.354459	0.88								ASV_27+ASV_119+ASV_195+ASV_1738	1	0.102041	0.319438	0.095		ASV_34+ASV_72+ASV_1302	0.633333	0.147287	0.30542	0.52
						ASV_13+ASV_28+ASV_90+ASV_143	0.5625	0.15	0.290474	0.795								ASV_124+ASV_185+ASV_522+ASV_869	1	0.133333	0.365148	0.14								ASV_124+ASV_185+ASV_522+ASV_869	1	0.133333	0.365148	0.19								ASV_143+ASV_519+ASV_522+ASV_1490	0.5	0.179487	0.299572	0.915								ASV_36+ASV_79+ASV_124+ASV_779	0.538462	0.233333	0.354459	0.88								ASV_27+ASV_119+ASV_200+ASV_333	0.5	0.204082	0.319438	0.955		ASV_34+ASV_124+ASV_836+ASV_2160	0.633333	0.147287	0.30542	0.605
						ASV_13+ASV_28+ASV_90+ASV_522	0.5625	0.15	0.290474	0.83								ASV_124+ASV_185+ASV_522+ASV_10419	1	0.133333	0.365148	0.165								ASV_124+ASV_185+ASV_522+ASV_10419	1	0.133333	0.365148	0.155								ASV_143+ASV_522+ASV_1490	0.5	0.179487	0.299572	0.915								ASV_36+ASV_90+ASV_124+ASV_779	0.538462	0.233333	0.354459	0.88								ASV_27+ASV_119+ASV_200+ASV_791	1	0.102041	0.319438	0.08		ASV_34+ASV_333+ASV_588+ASV_671	0.633333	0.147287	0.30542	0.57
						ASV_13+ASV_28+ASV_90+ASV_588	0.5625	0.15	0.290474	0.83								ASV_124+ASV_185+ASV_522+ASV_11325	1	0.133333	0.365148	0.12								ASV_124+ASV_185+ASV_522+ASV_11325	1	0.133333	0.365148	0.115								ASV_166+ASV_236+ASV_779+ASV_836	0.5	0.179487	0.299572	0.88								ASV_36+ASV_96+ASV_124+ASV_779	0.538462	0.233333	0.354459	0.88								ASV_27+ASV_119+ASV_200+ASV_1738	1	0.102041	0.319438	0.095		ASV_34+ASV_399+ASV_588+ASV_1490	0.633333	0.147287	0.30542	0.56
						ASV_13+ASV_28+ASV_96+ASV_143	0.5625	0.15	0.290474	0.795								ASV_124+ASV_185+ASV_588+ASV_705	1	0.133333	0.365148	0.185								ASV_124+ASV_185+ASV_588+ASV_705	1	0.133333	0.365148	0.18								ASV_166+ASV_399+ASV_890+ASV_1648	0.5	0.179487	0.299572	0.915								ASV_36+ASV_119+ASV_185+ASV_189	0.538462	0.233333	0.354459	0.9								ASV_27+ASV_119+ASV_236+ASV_333	0.5	0.204082	0.319438	0.955		ASV_34+ASV_519+ASV_522+ASV_2160	0.633333	0.147287	0.30542	0.6
						ASV_13+ASV_28+ASV_96+ASV_522	0.5625	0.15	0.290474	0.83								ASV_124+ASV_185+ASV_588+ASV_869	1	0.133333	0.365148	0.14								ASV_124+ASV_185+ASV_588+ASV_869	1	0.133333	0.365148	0.19								ASV_185+ASV_236+ASV_779+ASV_836	0.5	0.179487	0.299572	0.88								ASV_36+ASV_119+ASV_189+ASV_350	0.538462	0.233333	0.354459	0.905								ASV_27+ASV_119+ASV_236+ASV_791	1	0.102041	0.319438	0.08		ASV_34+ASV_522+ASV_671+ASV_1490	0.633333	0.147287	0.30542	0.555
						ASV_13+ASV_28+ASV_96+ASV_588	0.5625	0.15	0.290474	0.83								ASV_124+ASV_185+ASV_588+ASV_11325	1	0.133333	0.365148	0.12								ASV_124+ASV_185+ASV_588+ASV_11325	1	0.133333	0.365148	0.115								ASV_185+ASV_399+ASV_890+ASV_1648	0.5	0.179487	0.299572	0.915								ASV_36+ASV_124+ASV_166+ASV_779	0.538462	0.233333	0.354459	0.88								ASV_27+ASV_119+ASV_236+ASV_1738	1	0.102041	0.319438	0.095		ASV_34+ASV_588+ASV_1490+ASV_1648	0.633333	0.147287	0.30542	0.545
						ASV_13+ASV_28+ASV_143	0.5625	0.15	0.290474	0.795								ASV_124+ASV_185+ASV_671+ASV_705	1	0.133333	0.365148	0.185								ASV_124+ASV_185+ASV_671+ASV_705	1	0.133333	0.365148	0.18								ASV_195+ASV_236+ASV_779+ASV_836	0.5	0.179487	0.299572	0.88								ASV_36+ASV_124+ASV_185+ASV_779	0.538462	0.233333	0.354459	0.88								ASV_27+ASV_119+ASV_333	0.5	0.204082	0.319438	0.955		ASV_34+ASV_671+ASV_836+ASV_1490	0.633333	0.147287	0.30542	0.57
						ASV_13+ASV_28+ASV_143+ASV_166	0.5625	0.15	0.290474	0.795								ASV_124+ASV_185+ASV_671+ASV_869	1	0.133333	0.365148	0.14								ASV_124+ASV_185+ASV_671+ASV_869	1	0.133333	0.365148	0.19								ASV_195+ASV_399+ASV_890+ASV_1648	0.5	0.179487	0.299572	0.915								ASV_36+ASV_124+ASV_195+ASV_779	0.538462	0.233333	0.354459	0.88								ASV_27+ASV_119+ASV_333+ASV_392	0.5	0.204082	0.319438	0.955		ASV_36+ASV_38+ASV_72+ASV_1302	0.633333	0.147287	0.30542	0.52
						ASV_13+ASV_28+ASV_143+ASV_185	0.5625	0.15	0.290474	0.795								ASV_124+ASV_185+ASV_705	1	0.133333	0.365148	0.185								ASV_124+ASV_185+ASV_705	1	0.133333	0.365148	0.18								ASV_200+ASV_236+ASV_779+ASV_836	0.5	0.179487	0.299572	0.88								ASV_36+ASV_124+ASV_200+ASV_779	0.538462	0.233333	0.354459	0.88								ASV_27+ASV_119+ASV_333+ASV_393	0.5	0.204082	0.319438	0.955		ASV_36+ASV_38+ASV_124+ASV_2160	0.633333	0.147287	0.30542	0.595
						ASV_13+ASV_28+ASV_143+ASV_195	0.5625	0.15	0.290474	0.795								ASV_124+ASV_185+ASV_705+ASV_836	1	0.133333	0.365148	0.185								ASV_124+ASV_185+ASV_705+ASV_836	1	0.133333	0.365148	0.18								ASV_200+ASV_399+ASV_890+ASV_1648	0.5	0.179487	0.299572	0.915								ASV_36+ASV_124+ASV_392+ASV_779	0.538462	0.233333	0.354459	0.88								ASV_27+ASV_119+ASV_333+ASV_398	0.5	0.204082	0.319438	0.955		ASV_36+ASV_66+ASV_107+ASV_143	0.633333	0.147287	0.30542	0.565
						ASV_13+ASV_28+ASV_143+ASV_200	0.5625	0.15	0.290474	0.795								ASV_124+ASV_185+ASV_705+ASV_890	1	0.133333	0.365148	0.185								ASV_124+ASV_185+ASV_705+ASV_890	1	0.133333	0.365148	0.18								ASV_236+ASV_350+ASV_779+ASV_836	0.5	0.179487	0.299572	0.88								ASV_36+ASV_124+ASV_393+ASV_779	0.538462	0.233333	0.354459	0.88								ASV_27+ASV_119+ASV_333+ASV_522	0.5	0.204082	0.319438	0.955		ASV_36+ASV_66+ASV_107+ASV_519	0.633333	0.147287	0.30542	0.575
						ASV_13+ASV_28+ASV_143+ASV_236	0.5625	0.15	0.290474	0.795								ASV_124+ASV_185+ASV_705+ASV_1648	1	0.133333	0.365148	0.185								ASV_124+ASV_185+ASV_705+ASV_1648	1	0.133333	0.365148	0.18								ASV_236+ASV_392+ASV_779+ASV_836	0.5	0.179487	0.299572	0.88								ASV_36+ASV_124+ASV_588+ASV_779	0.538462	0.233333	0.354459	0.88								ASV_27+ASV_119+ASV_333+ASV_588	0.5	0.204082	0.319438	0.955		ASV_36+ASV_68+ASV_72+ASV_1302	0.633333	0.147287	0.30542	0.52
						ASV_13+ASV_28+ASV_143+ASV_350	0.5625	0.15	0.290474	0.795								ASV_124+ASV_185+ASV_869	1	0.133333	0.365148	0.14								ASV_124+ASV_185+ASV_869	1	0.133333	0.365148	0.19								ASV_236+ASV_393+ASV_779+ASV_836	0.5	0.179487	0.299572	0.88								ASV_36+ASV_124+ASV_779	0.538462	0.233333	0.354459	0.88								ASV_27+ASV_119+ASV_349+ASV_791	1	0.102041	0.319438	0.08		ASV_36+ASV_68+ASV_124+ASV_2160	0.633333	0.147287	0.30542	0.595
						ASV_13+ASV_28+ASV_143+ASV_392	0.5625	0.15	0.290474	0.795								ASV_124+ASV_185+ASV_869+ASV_890	1	0.133333	0.365148	0.14								ASV_124+ASV_185+ASV_869+ASV_890	1	0.133333	0.365148	0.19								ASV_236+ASV_398+ASV_779+ASV_836	0.5	0.179487	0.299572	0.88								ASV_36+ASV_143+ASV_427+ASV_588	0.538462	0.233333	0.354459	0.93								ASV_27+ASV_119+ASV_349+ASV_869	1	0.102041	0.319438	0.08		ASV_36+ASV_72+ASV_76+ASV_1302	0.633333	0.147287	0.30542	0.52
						ASV_13+ASV_28+ASV_143+ASV_393	0.5625	0.15	0.290474	0.795								ASV_124+ASV_185+ASV_869+ASV_1648	1	0.133333	0.365148	0.14								ASV_124+ASV_185+ASV_869+ASV_1648	1	0.133333	0.365148	0.19								ASV_236+ASV_519+ASV_779+ASV_836	0.5	0.179487	0.299572	0.88								ASV_36+ASV_399+ASV_519+ASV_890	0.538462	0.233333	0.354459	0.92								ASV_27+ASV_119+ASV_349+ASV_3108	1	0.102041	0.319438	0.095		ASV_36+ASV_72+ASV_79+ASV_1302	0.633333	0.147287	0.30542	0.52
						ASV_13+ASV_28+ASV_143+ASV_399	0.5625	0.15	0.290474	0.795								ASV_124+ASV_185+ASV_890+ASV_11325	1	0.133333	0.365148	0.12								ASV_124+ASV_185+ASV_890+ASV_11325	1	0.133333	0.365148	0.115								ASV_236+ASV_522+ASV_779+ASV_890	0.5	0.179487	0.299572	0.89								ASV_38+ASV_72+ASV_107+ASV_398	0.538462	0.233333	0.354459	0.915								ASV_27+ASV_119+ASV_350+ASV_791	1	0.102041	0.319438	0.08		ASV_36+ASV_72+ASV_90+ASV_1302	0.633333	0.147287	0.30542	0.52
						ASV_13+ASV_28+ASV_143+ASV_519	0.5625	0.15	0.290474	0.795								ASV_124+ASV_185+ASV_1648+ASV_5519	1	0.133333	0.365148	0.135								ASV_124+ASV_185+ASV_1648+ASV_5519	1	0.133333	0.365148	0.18								ASV_236+ASV_779+ASV_836	0.5	0.179487	0.299572	0.88								ASV_38+ASV_72+ASV_107+ASV_519	0.538462	0.233333	0.354459	0.93								ASV_27+ASV_119+ASV_392+ASV_791	1	0.102041	0.319438	0.08		ASV_36+ASV_72+ASV_96+ASV_1302	0.633333	0.147287	0.30542	0.52
						ASV_13+ASV_28+ASV_166+ASV_522	0.5625	0.15	0.290474	0.83								ASV_124+ASV_185+ASV_2744+ASV_5519	1	0.133333	0.365148	0.125								ASV_124+ASV_185+ASV_2744+ASV_5519	1	0.133333	0.365148	0.165								ASV_350+ASV_399+ASV_890+ASV_1648	0.5	0.179487	0.299572	0.915								ASV_38+ASV_119+ASV_185+ASV_189	0.538462	0.233333	0.354459	0.9								ASV_27+ASV_119+ASV_392+ASV_1738	1	0.102041	0.319438	0.095		ASV_36+ASV_72+ASV_166+ASV_1302	0.633333	0.147287	0.30542	0.52
						ASV_13+ASV_28+ASV_166+ASV_588	0.5625	0.15	0.290474	0.83								ASV_124+ASV_185+ASV_3578+ASV_4390	1	0.133333	0.365148	0.165								ASV_124+ASV_185+ASV_3578+ASV_4390	1	0.133333	0.365148	0.145								ASV_392+ASV_399+ASV_890+ASV_1648	0.5	0.179487	0.299572	0.915								ASV_38+ASV_119+ASV_189+ASV_350	0.538462	0.233333	0.354459	0.905								ASV_27+ASV_119+ASV_393+ASV_791	1	0.102041	0.319438	0.08		ASV_36+ASV_72+ASV_185+ASV_1302	0.633333	0.147287	0.30542	0.52
						ASV_13+ASV_28+ASV_185+ASV_522	0.5625	0.15	0.290474	0.83								ASV_124+ASV_185+ASV_11325	1	0.133333	0.365148	0.12								ASV_124+ASV_185+ASV_11325	1	0.133333	0.365148	0.115								ASV_393+ASV_399+ASV_890+ASV_1648	0.5	0.179487	0.299572	0.915								ASV_38+ASV_124+ASV_350+ASV_779	0.538462	0.233333	0.354459	0.885								ASV_27+ASV_119+ASV_393+ASV_1738	1	0.102041	0.319438	0.095		ASV_36+ASV_72+ASV_195+ASV_1302	0.633333	0.147287	0.30542	0.52
						ASV_13+ASV_28+ASV_185+ASV_588	0.5625	0.15	0.290474	0.83								ASV_124+ASV_189+ASV_195+ASV_349	1	0.133333	0.365148	0.165								ASV_124+ASV_189+ASV_195+ASV_349	1	0.133333	0.365148	0.185								ASV_398+ASV_399+ASV_890+ASV_1648	0.5	0.179487	0.299572	0.915								ASV_38+ASV_143+ASV_427+ASV_588	0.538462	0.233333	0.354459	0.93								ASV_27+ASV_119+ASV_399+ASV_791	1	0.102041	0.319438	0.08		ASV_36+ASV_72+ASV_200+ASV_1302	0.633333	0.147287	0.30542	0.52
						ASV_13+ASV_28+ASV_195+ASV_522	0.5625	0.15	0.290474	0.83								ASV_124+ASV_189+ASV_200+ASV_349	1	0.133333	0.365148	0.165								ASV_124+ASV_189+ASV_200+ASV_349	1	0.133333	0.365148	0.185								ASV_399+ASV_522+ASV_890+ASV_1648	0.5	0.179487	0.299572	0.915								ASV_38+ASV_399+ASV_519+ASV_890	0.538462	0.233333	0.354459	0.92								ASV_27+ASV_119+ASV_427+ASV_791	1	0.102041	0.319438	0.08		ASV_36+ASV_72+ASV_350+ASV_1257	0.633333	0.147287	0.30542	0.555
						ASV_13+ASV_28+ASV_195+ASV_588	0.5625	0.15	0.290474	0.83								ASV_124+ASV_189+ASV_236+ASV_399	0.666667	0.2	0.365148	0.51								ASV_124+ASV_189+ASV_236+ASV_399	0.666667	0.2	0.365148	0.6								ASV_399+ASV_890+ASV_1648	0.5	0.179487	0.299572	0.915								ASV_68+ASV_72+ASV_107+ASV_398	0.538462	0.233333	0.354459	0.915								ASV_27+ASV_119+ASV_427+ASV_869	1	0.102041	0.319438	0.08		ASV_36+ASV_72+ASV_350+ASV_1302	0.633333	0.147287	0.30542	0.52
						ASV_13+ASV_28+ASV_200+ASV_522	0.5625	0.15	0.290474	0.83								ASV_124+ASV_189+ASV_349	1	0.133333	0.365148	0.165								ASV_124+ASV_189+ASV_349	1	0.133333	0.365148	0.185								ASV_519+ASV_522+ASV_779+ASV_890	0.5	0.179487	0.299572	0.9								ASV_68+ASV_72+ASV_107+ASV_519	0.538462	0.233333	0.354459	0.93								ASV_27+ASV_119+ASV_474+ASV_791	1	0.102041	0.319438	0.08		ASV_36+ASV_72+ASV_392+ASV_1302	0.633333	0.147287	0.30542	0.52
						ASV_13+ASV_28+ASV_200+ASV_588	0.5625	0.15	0.290474	0.83								ASV_124+ASV_189+ASV_349+ASV_350	1	0.133333	0.365148	0.165								ASV_124+ASV_189+ASV_349+ASV_350	1	0.133333	0.365148	0.185								ASV_1+ASV_2+ASV_4+ASV_427	0.545455	0.153846	0.289683	0.8								ASV_68+ASV_119+ASV_185+ASV_189	0.538462	0.233333	0.354459	0.9								ASV_27+ASV_119+ASV_519+ASV_11325	1	0.102041	0.319438	0.06		ASV_36+ASV_72+ASV_393+ASV_1302	0.633333	0.147287	0.30542	0.52
						ASV_13+ASV_28+ASV_236+ASV_522	0.5625	0.15	0.290474	0.83								ASV_124+ASV_189+ASV_349+ASV_392	1	0.133333	0.365148	0.165								ASV_124+ASV_189+ASV_349+ASV_392	1	0.133333	0.365148	0.185								ASV_1+ASV_2+ASV_5+ASV_427	0.545455	0.153846	0.289683	0.8								ASV_68+ASV_119+ASV_189+ASV_350	0.538462	0.233333	0.354459	0.905								ASV_27+ASV_119+ASV_522+ASV_791	1	0.102041	0.319438	0.08		ASV_36+ASV_72+ASV_522+ASV_1257	0.633333	0.147287	0.30542	0.575
						ASV_13+ASV_28+ASV_236+ASV_588	0.5625	0.15	0.290474	0.83								ASV_124+ASV_189+ASV_349+ASV_393	1	0.133333	0.365148	0.165								ASV_124+ASV_189+ASV_349+ASV_393	1	0.133333	0.365148	0.185								ASV_1+ASV_2+ASV_9+ASV_427	0.545455	0.153846	0.289683	0.8								ASV_68+ASV_124+ASV_350+ASV_779	0.538462	0.233333	0.354459	0.885								ASV_27+ASV_119+ASV_522+ASV_1738	1	0.102041	0.319438	0.095		ASV_36+ASV_72+ASV_588+ASV_1257	0.633333	0.147287	0.30542	0.575
						ASV_13+ASV_28+ASV_350+ASV_522	0.5625	0.15	0.290474	0.83								ASV_124+ASV_189+ASV_349+ASV_398	1	0.133333	0.365148	0.165								ASV_124+ASV_189+ASV_349+ASV_398	1	0.133333	0.365148	0.185								ASV_1+ASV_2+ASV_26+ASV_427	0.545455	0.153846	0.289683	0.8								ASV_68+ASV_143+ASV_427+ASV_588	0.538462	0.233333	0.354459	0.93								ASV_27+ASV_119+ASV_522+ASV_3508	1	0.102041	0.319438	0.12		ASV_36+ASV_72+ASV_1302	0.633333	0.147287	0.30542	0.52
						ASV_13+ASV_28+ASV_350+ASV_588	0.5625	0.15	0.290474	0.83								ASV_124+ASV_189+ASV_349+ASV_519	1	0.133333	0.365148	0.165								ASV_124+ASV_189+ASV_349+ASV_519	1	0.133333	0.365148	0.185								ASV_1+ASV_2+ASV_28+ASV_427	0.545455	0.153846	0.289683	0.8								ASV_68+ASV_399+ASV_519+ASV_890	0.538462	0.233333	0.354459	0.92								ASV_27+ASV_119+ASV_588+ASV_791	1	0.102041	0.319438	0.08		ASV_36+ASV_76+ASV_124+ASV_2160	0.633333	0.147287	0.30542	0.595
						ASV_13+ASV_28+ASV_392+ASV_522	0.5625	0.15	0.290474	0.83								ASV_124+ASV_189+ASV_349+ASV_522	1	0.133333	0.365148	0.165								ASV_124+ASV_189+ASV_349+ASV_522	1	0.133333	0.365148	0.185								ASV_1+ASV_2+ASV_31+ASV_427	0.545455	0.153846	0.289683	0.8								ASV_72+ASV_76+ASV_107+ASV_398	0.538462	0.233333	0.354459	0.915								ASV_27+ASV_119+ASV_588+ASV_1738	1	0.102041	0.319438	0.095		ASV_36+ASV_79+ASV_124+ASV_2160	0.633333	0.147287	0.30542	0.595
						ASV_13+ASV_28+ASV_392+ASV_588	0.5625	0.15	0.290474	0.83								ASV_124+ASV_189+ASV_349+ASV_588	1	0.133333	0.365148	0.165								ASV_124+ASV_189+ASV_349+ASV_588	1	0.133333	0.365148	0.185								ASV_1+ASV_2+ASV_32+ASV_427	0.545455	0.153846	0.289683	0.8								ASV_72+ASV_76+ASV_107+ASV_519	0.538462	0.233333	0.354459	0.93								ASV_27+ASV_119+ASV_705+ASV_791	1	0.102041	0.319438	0.08		ASV_36+ASV_90+ASV_124+ASV_2160	0.633333	0.147287	0.30542	0.595
						ASV_13+ASV_28+ASV_393+ASV_522	0.5625	0.15	0.290474	0.83								ASV_124+ASV_189+ASV_349+ASV_890	1	0.133333	0.365148	0.165								ASV_124+ASV_189+ASV_349+ASV_890	1	0.133333	0.365148	0.185								ASV_1+ASV_2+ASV_34+ASV_427	0.545455	0.153846	0.289683	0.8								ASV_72+ASV_79+ASV_107+ASV_398	0.538462	0.233333	0.354459	0.915								ASV_27+ASV_119+ASV_705+ASV_869	1	0.102041	0.319438	0.08		ASV_36+ASV_96+ASV_124+ASV_2160	0.633333	0.147287	0.30542	0.595
						ASV_13+ASV_28+ASV_393+ASV_588	0.5625	0.15	0.290474	0.83								ASV_124+ASV_189+ASV_399+ASV_890	0.666667	0.2	0.365148	0.53								ASV_124+ASV_189+ASV_399+ASV_890	0.666667	0.2	0.365148	0.635								ASV_1+ASV_2+ASV_36+ASV_427	0.545455	0.153846	0.289683	0.8								ASV_72+ASV_79+ASV_107+ASV_519	0.538462	0.233333	0.354459	0.93								ASV_27+ASV_119+ASV_791	1	0.102041	0.319438	0.08		ASV_36+ASV_124+ASV_166+ASV_2160	0.633333	0.147287	0.30542	0.595
						ASV_13+ASV_28+ASV_399+ASV_522	0.5625	0.15	0.290474	0.83								ASV_124+ASV_189+ASV_519+ASV_1648	0.666667	0.2	0.365148	0.5								ASV_124+ASV_189+ASV_519+ASV_1648	0.666667	0.2	0.365148	0.605								ASV_1+ASV_2+ASV_38+ASV_427	0.545455	0.153846	0.289683	0.8								ASV_72+ASV_90+ASV_107+ASV_398	0.538462	0.233333	0.354459	0.915								ASV_27+ASV_119+ASV_791+ASV_869	1	0.102041	0.319438	0.08		ASV_36+ASV_124+ASV_185+ASV_2160	0.633333	0.147287	0.30542	0.595
						ASV_13+ASV_28+ASV_399+ASV_588	0.5625	0.15	0.290474	0.83								ASV_124+ASV_189+ASV_671+ASV_1648	0.666667	0.2	0.365148	0.5								ASV_124+ASV_189+ASV_671+ASV_1648	0.666667	0.2	0.365148	0.605								ASV_1+ASV_2+ASV_68+ASV_427	0.545455	0.153846	0.289683	0.8								ASV_72+ASV_90+ASV_107+ASV_519	0.538462	0.233333	0.354459	0.93								ASV_27+ASV_119+ASV_869+ASV_1648	1	0.102041	0.319438	0.15		ASV_36+ASV_124+ASV_195+ASV_2160	0.633333	0.147287	0.30542	0.595
						ASV_13+ASV_28+ASV_519+ASV_522	0.5625	0.15	0.290474	0.83								ASV_124+ASV_195+ASV_200+ASV_705	1	0.133333	0.365148	0.185								ASV_124+ASV_195+ASV_200+ASV_705	1	0.133333	0.365148	0.18								ASV_1+ASV_2+ASV_72+ASV_333	0.545455	0.153846	0.289683	0.84								ASV_72+ASV_96+ASV_107+ASV_398	0.538462	0.233333	0.354459	0.915								ASV_27+ASV_119+ASV_1648+ASV_11325	1	0.102041	0.319438	0.085		ASV_36+ASV_124+ASV_200+ASV_2160	0.633333	0.147287	0.30542	0.595
						ASV_13+ASV_28+ASV_519+ASV_588	0.5625	0.15	0.290474	0.83								ASV_124+ASV_195+ASV_200+ASV_869	1	0.133333	0.365148	0.14								ASV_124+ASV_195+ASV_200+ASV_869	1	0.133333	0.365148	0.19								ASV_1+ASV_2+ASV_76+ASV_427	0.545455	0.153846	0.289683	0.8								ASV_72+ASV_96+ASV_107+ASV_519	0.538462	0.233333	0.354459	0.93								ASV_27+ASV_119+ASV_1738	1	0.102041	0.319438	0.095		ASV_36+ASV_124+ASV_350+ASV_2160	0.633333	0.147287	0.30542	0.595
						ASV_13+ASV_28+ASV_522	0.5625	0.15	0.290474	0.83								ASV_124+ASV_195+ASV_200+ASV_11325	1	0.133333	0.365148	0.12								ASV_124+ASV_195+ASV_200+ASV_11325	1	0.133333	0.365148	0.115								ASV_1+ASV_2+ASV_79+ASV_427	0.545455	0.153846	0.289683	0.8								ASV_72+ASV_107+ASV_124+ASV_398	0.538462	0.233333	0.354459	0.915								ASV_27+ASV_124+ASV_143+ASV_869	1	0.102041	0.319438	0.135		ASV_36+ASV_124+ASV_392+ASV_2160	0.633333	0.147287	0.30542	0.595
						ASV_13+ASV_28+ASV_522+ASV_588	0.5625	0.15	0.290474	0.83								ASV_124+ASV_195+ASV_236+ASV_11325	1	0.133333	0.365148	0.12								ASV_124+ASV_195+ASV_236+ASV_11325	1	0.133333	0.365148	0.115								ASV_1+ASV_2+ASV_90+ASV_427	0.545455	0.153846	0.289683	0.8								ASV_72+ASV_107+ASV_124+ASV_519	0.538462	0.233333	0.354459	0.93								ASV_27+ASV_124+ASV_143+ASV_3508	1	0.102041	0.319438	0.09		ASV_36+ASV_124+ASV_393+ASV_2160	0.633333	0.147287	0.30542	0.595
						ASV_13+ASV_28+ASV_588	0.5625	0.15	0.290474	0.83								ASV_124+ASV_195+ASV_349+ASV_671	1	0.133333	0.365148	0.16								ASV_124+ASV_195+ASV_349+ASV_671	1	0.133333	0.365148	0.165								ASV_1+ASV_2+ASV_96+ASV_427	0.545455	0.153846	0.289683	0.8								ASV_72+ASV_107+ASV_166+ASV_398	0.538462	0.233333	0.354459	0.915								ASV_27+ASV_124+ASV_166+ASV_791	1	0.102041	0.319438	0.08		ASV_36+ASV_124+ASV_2160	0.633333	0.147287	0.30542	0.595
						ASV_13+ASV_31+ASV_32+ASV_143	0.5625	0.15	0.290474	0.795								ASV_124+ASV_195+ASV_349+ASV_836	1	0.133333	0.365148	0.16								ASV_124+ASV_195+ASV_349+ASV_836	1	0.133333	0.365148	0.165								ASV_1+ASV_2+ASV_143+ASV_333	0.545455	0.153846	0.289683	0.84								ASV_72+ASV_107+ASV_166+ASV_519	0.538462	0.233333	0.354459	0.93								ASV_27+ASV_124+ASV_166+ASV_1738	1	0.102041	0.319438	0.095		ASV_36+ASV_333+ASV_588+ASV_671	0.633333	0.147287	0.30542	0.57
						ASV_13+ASV_31+ASV_32+ASV_522	0.5625	0.15	0.290474	0.83								ASV_124+ASV_195+ASV_349+ASV_1648	1	0.133333	0.365148	0.16								ASV_124+ASV_195+ASV_349+ASV_1648	1	0.133333	0.365148	0.165								ASV_1+ASV_2+ASV_166+ASV_427	0.545455	0.153846	0.289683	0.8								ASV_72+ASV_107+ASV_185+ASV_398	0.538462	0.233333	0.354459	0.915								ASV_27+ASV_124+ASV_185+ASV_791	1	0.102041	0.319438	0.08		ASV_36+ASV_399+ASV_588+ASV_1490	0.633333	0.147287	0.30542	0.56
						ASV_13+ASV_31+ASV_32+ASV_588	0.5625	0.15	0.290474	0.83								ASV_124+ASV_195+ASV_350+ASV_705	1	0.133333	0.365148	0.185								ASV_124+ASV_195+ASV_350+ASV_705	1	0.133333	0.365148	0.18								ASV_1+ASV_2+ASV_185+ASV_427	0.545455	0.153846	0.289683	0.8								ASV_72+ASV_107+ASV_185+ASV_519	0.538462	0.233333	0.354459	0.93								ASV_27+ASV_124+ASV_185+ASV_1738	1	0.102041	0.319438	0.095		ASV_36+ASV_522+ASV_671+ASV_1490	0.633333	0.147287	0.30542	0.555
						ASV_13+ASV_31+ASV_34+ASV_143	0.5625	0.15	0.290474	0.795								ASV_124+ASV_195+ASV_350+ASV_869	1	0.133333	0.365148	0.14								ASV_124+ASV_195+ASV_350+ASV_869	1	0.133333	0.365148	0.19								ASV_1+ASV_2+ASV_195+ASV_427	0.545455	0.153846	0.289683	0.8								ASV_72+ASV_107+ASV_195+ASV_398	0.538462	0.233333	0.354459	0.915								ASV_27+ASV_124+ASV_195+ASV_791	1	0.102041	0.319438	0.08		ASV_36+ASV_588+ASV_1490+ASV_1648	0.633333	0.147287	0.30542	0.545
						ASV_13+ASV_31+ASV_34+ASV_522	0.5625	0.15	0.290474	0.83								ASV_124+ASV_195+ASV_350+ASV_11325	1	0.133333	0.365148	0.12								ASV_124+ASV_195+ASV_350+ASV_11325	1	0.133333	0.365148	0.115								ASV_1+ASV_2+ASV_200+ASV_427	0.545455	0.153846	0.289683	0.8								ASV_72+ASV_107+ASV_195+ASV_519	0.538462	0.233333	0.354459	0.93								ASV_27+ASV_124+ASV_195+ASV_1738	1	0.102041	0.319438	0.095		ASV_36+ASV_671+ASV_836+ASV_1490	0.633333	0.147287	0.30542	0.57
						ASV_13+ASV_31+ASV_34+ASV_588	0.5625	0.15	0.290474	0.83								ASV_124+ASV_195+ASV_392+ASV_705	1	0.133333	0.365148	0.185								ASV_124+ASV_195+ASV_392+ASV_705	1	0.133333	0.365148	0.18								ASV_1+ASV_2+ASV_236+ASV_1490	0.545455	0.153846	0.289683	0.845								ASV_72+ASV_107+ASV_200+ASV_398	0.538462	0.233333	0.354459	0.915								ASV_27+ASV_124+ASV_200+ASV_791	1	0.102041	0.319438	0.08		ASV_38+ASV_68+ASV_72+ASV_1302	0.633333	0.147287	0.30542	0.52
						ASV_13+ASV_31+ASV_36+ASV_143	0.5625	0.15	0.290474	0.795								ASV_124+ASV_195+ASV_392+ASV_869	1	0.133333	0.365148	0.14								ASV_124+ASV_195+ASV_392+ASV_869	1	0.133333	0.365148	0.19								ASV_1+ASV_2+ASV_333+ASV_519	0.545455	0.153846	0.289683	0.835								ASV_72+ASV_107+ASV_200+ASV_519	0.538462	0.233333	0.354459	0.93								ASV_27+ASV_124+ASV_200+ASV_1738	1	0.102041	0.319438	0.095		ASV_38+ASV_72+ASV_76+ASV_1302	0.633333	0.147287	0.30542	0.52
						ASV_13+ASV_31+ASV_36+ASV_522	0.5625	0.15	0.290474	0.83								ASV_124+ASV_195+ASV_392+ASV_11325	1	0.133333	0.365148	0.12								ASV_124+ASV_195+ASV_392+ASV_11325	1	0.133333	0.365148	0.115								ASV_1+ASV_2+ASV_350+ASV_427	0.545455	0.153846	0.289683	0.8								ASV_72+ASV_107+ASV_392+ASV_398	0.538462	0.233333	0.354459	0.915								ASV_27+ASV_124+ASV_236+ASV_791	1	0.102041	0.319438	0.08		ASV_38+ASV_72+ASV_79+ASV_1302	0.633333	0.147287	0.30542	0.52
						ASV_13+ASV_31+ASV_36+ASV_588	0.5625	0.15	0.290474	0.83								ASV_124+ASV_195+ASV_393+ASV_705	1	0.133333	0.365148	0.185								ASV_124+ASV_195+ASV_393+ASV_705	1	0.133333	0.365148	0.18								ASV_1+ASV_2+ASV_392+ASV_427	0.545455	0.153846	0.289683	0.8								ASV_72+ASV_107+ASV_392+ASV_519	0.538462	0.233333	0.354459	0.93								ASV_27+ASV_124+ASV_236+ASV_1738	1	0.102041	0.319438	0.095		ASV_38+ASV_72+ASV_90+ASV_1302	0.633333	0.147287	0.30542	0.52
						ASV_13+ASV_31+ASV_38+ASV_143	0.5625	0.15	0.290474	0.795								ASV_124+ASV_195+ASV_393+ASV_869	1	0.133333	0.365148	0.14								ASV_124+ASV_195+ASV_393+ASV_869	1	0.133333	0.365148	0.19								ASV_1+ASV_2+ASV_393+ASV_427	0.545455	0.153846	0.289683	0.8								ASV_72+ASV_107+ASV_393+ASV_398	0.538462	0.233333	0.354459	0.915								ASV_27+ASV_124+ASV_333+ASV_869	1	0.102041	0.319438	0.15		ASV_38+ASV_72+ASV_96+ASV_1302	0.633333	0.147287	0.30542	0.52
						ASV_13+ASV_31+ASV_38+ASV_522	0.5625	0.15	0.290474	0.83								ASV_124+ASV_195+ASV_393+ASV_11325	1	0.133333	0.365148	0.12								ASV_124+ASV_195+ASV_393+ASV_11325	1	0.133333	0.365148	0.115								ASV_1+ASV_2+ASV_398+ASV_427	0.545455	0.153846	0.289683	0.8								ASV_72+ASV_107+ASV_393+ASV_519	0.538462	0.233333	0.354459	0.93								ASV_27+ASV_124+ASV_349+ASV_791	1	0.102041	0.319438	0.08		ASV_38+ASV_72+ASV_166+ASV_1302	0.633333	0.147287	0.30542	0.52
						ASV_13+ASV_31+ASV_38+ASV_588	0.5625	0.15	0.290474	0.83								ASV_124+ASV_195+ASV_398+ASV_705	1	0.133333	0.365148	0.185								ASV_124+ASV_195+ASV_398+ASV_705	1	0.133333	0.365148	0.18								ASV_1+ASV_2+ASV_427	0.545455	0.153846	0.289683	0.8								ASV_72+ASV_107+ASV_398	0.538462	0.233333	0.354459	0.915								ASV_27+ASV_124+ASV_349+ASV_1465	1	0.102041	0.319438	0.13		ASV_38+ASV_72+ASV_185+ASV_1302	0.633333	0.147287	0.30542	0.52
						ASV_13+ASV_31+ASV_68+ASV_143	0.5625	0.15	0.290474	0.795								ASV_124+ASV_195+ASV_398+ASV_869	1	0.133333	0.365148	0.14								ASV_124+ASV_195+ASV_398+ASV_869	1	0.133333	0.365148	0.19								ASV_1+ASV_2+ASV_427+ASV_519	0.545455	0.153846	0.289683	0.8								ASV_72+ASV_107+ASV_398+ASV_522	0.538462	0.233333	0.354459	0.915								ASV_27+ASV_124+ASV_350+ASV_791	1	0.102041	0.319438	0.08		ASV_38+ASV_72+ASV_195+ASV_1302	0.633333	0.147287	0.30542	0.52
						ASV_13+ASV_31+ASV_68+ASV_522	0.5625	0.15	0.290474	0.83								ASV_124+ASV_195+ASV_398+ASV_11325	1	0.133333	0.365148	0.12								ASV_124+ASV_195+ASV_398+ASV_11325	1	0.133333	0.365148	0.115								ASV_1+ASV_2+ASV_1490+ASV_1648	0.545455	0.153846	0.289683	0.85								ASV_72+ASV_107+ASV_398+ASV_588	0.538462	0.233333	0.354459	0.915								ASV_27+ASV_124+ASV_392+ASV_791	1	0.102041	0.319438	0.08		ASV_38+ASV_72+ASV_200+ASV_1302	0.633333	0.147287	0.30542	0.52
						ASV_13+ASV_31+ASV_68+ASV_588	0.5625	0.15	0.290474	0.83								ASV_124+ASV_195+ASV_399+ASV_3578	1	0.133333	0.365148	0.15								ASV_124+ASV_195+ASV_399+ASV_3578	1	0.133333	0.365148	0.15								ASV_1+ASV_4+ASV_5+ASV_427	0.545455	0.153846	0.289683	0.8								ASV_72+ASV_107+ASV_519	0.538462	0.233333	0.354459	0.93								ASV_27+ASV_124+ASV_392+ASV_1738	1	0.102041	0.319438	0.095		ASV_38+ASV_72+ASV_350+ASV_1257	0.633333	0.147287	0.30542	0.555
						ASV_13+ASV_31+ASV_76+ASV_143	0.5625	0.15	0.290474	0.795								ASV_124+ASV_195+ASV_519+ASV_705	1	0.133333	0.365148	0.185								ASV_124+ASV_195+ASV_519+ASV_705	1	0.133333	0.365148	0.18								ASV_1+ASV_4+ASV_9+ASV_427	0.545455	0.153846	0.289683	0.8								ASV_72+ASV_107+ASV_519+ASV_522	0.538462	0.233333	0.354459	0.93								ASV_27+ASV_124+ASV_393+ASV_791	1	0.102041	0.319438	0.08		ASV_38+ASV_72+ASV_350+ASV_1302	0.633333	0.147287	0.30542	0.52
						ASV_13+ASV_31+ASV_76+ASV_522	0.5625	0.15	0.290474	0.83								ASV_124+ASV_195+ASV_519+ASV_869	1	0.133333	0.365148	0.14								ASV_124+ASV_195+ASV_519+ASV_869	1	0.133333	0.365148	0.19								ASV_1+ASV_4+ASV_26+ASV_427	0.545455	0.153846	0.289683	0.8								ASV_72+ASV_107+ASV_519+ASV_588	0.538462	0.233333	0.354459	0.93								ASV_27+ASV_124+ASV_393+ASV_1738	1	0.102041	0.319438	0.095		ASV_38+ASV_72+ASV_392+ASV_1302	0.633333	0.147287	0.30542	0.52
						ASV_13+ASV_31+ASV_76+ASV_588	0.5625	0.15	0.290474	0.83								ASV_124+ASV_195+ASV_519+ASV_11325	1	0.133333	0.365148	0.12								ASV_124+ASV_195+ASV_519+ASV_11325	1	0.133333	0.365148	0.115								ASV_1+ASV_4+ASV_28+ASV_427	0.545455	0.153846	0.289683	0.8								ASV_72+ASV_119+ASV_398+ASV_890	0.538462	0.233333	0.354459	0.86								ASV_27+ASV_124+ASV_399+ASV_791	1	0.102041	0.319438	0.08		ASV_38+ASV_72+ASV_393+ASV_1302	0.633333	0.147287	0.30542	0.52
						ASV_13+ASV_31+ASV_79+ASV_143	0.5625	0.15	0.290474	0.795								ASV_124+ASV_195+ASV_522+ASV_705	1	0.133333	0.365148	0.185								ASV_124+ASV_195+ASV_522+ASV_705	1	0.133333	0.365148	0.18								ASV_1+ASV_4+ASV_31+ASV_427	0.545455	0.153846	0.289683	0.8								ASV_76+ASV_119+ASV_185+ASV_189	0.538462	0.233333	0.354459	0.9								ASV_27+ASV_124+ASV_427+ASV_791	1	0.102041	0.319438	0.08		ASV_38+ASV_72+ASV_522+ASV_1257	0.633333	0.147287	0.30542	0.575
						ASV_13+ASV_31+ASV_79+ASV_522	0.5625	0.15	0.290474	0.83								ASV_124+ASV_195+ASV_522+ASV_869	1	0.133333	0.365148	0.14								ASV_124+ASV_195+ASV_522+ASV_869	1	0.133333	0.365148	0.19								ASV_1+ASV_4+ASV_32+ASV_427	0.545455	0.153846	0.289683	0.8								ASV_76+ASV_119+ASV_189+ASV_350	0.538462	0.233333	0.354459	0.905								ASV_27+ASV_124+ASV_427+ASV_869	1	0.102041	0.319438	0.08		ASV_38+ASV_72+ASV_588+ASV_1257	0.633333	0.147287	0.30542	0.575
						ASV_13+ASV_31+ASV_79+ASV_588	0.5625	0.15	0.290474	0.83								ASV_124+ASV_195+ASV_522+ASV_10419	1	0.133333	0.365148	0.165								ASV_124+ASV_195+ASV_522+ASV_10419	1	0.133333	0.365148	0.155								ASV_1+ASV_4+ASV_34+ASV_427	0.545455	0.153846	0.289683	0.8								ASV_76+ASV_124+ASV_350+ASV_779	0.538462	0.233333	0.354459	0.885								ASV_27+ASV_124+ASV_474+ASV_791	1	0.102041	0.319438	0.08		ASV_38+ASV_72+ASV_1302	0.633333	0.147287	0.30542	0.52
						ASV_13+ASV_31+ASV_90+ASV_143	0.5625	0.15	0.290474	0.795								ASV_124+ASV_195+ASV_522+ASV_11325	1	0.133333	0.365148	0.12								ASV_124+ASV_195+ASV_522+ASV_11325	1	0.133333	0.365148	0.115								ASV_1+ASV_4+ASV_36+ASV_427	0.545455	0.153846	0.289683	0.8								ASV_76+ASV_143+ASV_427+ASV_588	0.538462	0.233333	0.354459	0.93								ASV_27+ASV_124+ASV_522+ASV_791	1	0.102041	0.319438	0.08		ASV_38+ASV_124+ASV_836+ASV_2160	0.633333	0.147287	0.30542	0.605
						ASV_13+ASV_31+ASV_90+ASV_522	0.5625	0.15	0.290474	0.83								ASV_124+ASV_195+ASV_588+ASV_705	1	0.133333	0.365148	0.185								ASV_124+ASV_195+ASV_588+ASV_705	1	0.133333	0.365148	0.18								ASV_1+ASV_4+ASV_38+ASV_427	0.545455	0.153846	0.289683	0.8								ASV_76+ASV_399+ASV_519+ASV_890	0.538462	0.233333	0.354459	0.92								ASV_27+ASV_124+ASV_522+ASV_1738	1	0.102041	0.319438	0.095		ASV_38+ASV_333+ASV_588+ASV_671	0.633333	0.147287	0.30542	0.57
						ASV_13+ASV_31+ASV_90+ASV_588	0.5625	0.15	0.290474	0.83								ASV_124+ASV_195+ASV_588+ASV_869	1	0.133333	0.365148	0.14								ASV_124+ASV_195+ASV_588+ASV_869	1	0.133333	0.365148	0.19								ASV_1+ASV_4+ASV_68+ASV_427	0.545455	0.153846	0.289683	0.8								ASV_79+ASV_119+ASV_185+ASV_189	0.538462	0.233333	0.354459	0.9								ASV_27+ASV_124+ASV_522+ASV_3508	1	0.102041	0.319438	0.12		ASV_38+ASV_399+ASV_588+ASV_1490	0.633333	0.147287	0.30542	0.56
						ASV_13+ASV_31+ASV_96+ASV_143	0.5625	0.15	0.290474	0.795								ASV_124+ASV_195+ASV_588+ASV_11325	1	0.133333	0.365148	0.12								ASV_124+ASV_195+ASV_588+ASV_11325	1	0.133333	0.365148	0.115								ASV_1+ASV_4+ASV_72+ASV_333	0.545455	0.153846	0.289683	0.84								ASV_79+ASV_119+ASV_189+ASV_350	0.538462	0.233333	0.354459	0.905								ASV_27+ASV_124+ASV_588+ASV_791	1	0.102041	0.319438	0.08		ASV_38+ASV_519+ASV_522+ASV_2160	0.633333	0.147287	0.30542	0.6
						ASV_13+ASV_31+ASV_96+ASV_522	0.5625	0.15	0.290474	0.83								ASV_124+ASV_195+ASV_671+ASV_705	1	0.133333	0.365148	0.185								ASV_124+ASV_195+ASV_671+ASV_705	1	0.133333	0.365148	0.18								ASV_1+ASV_4+ASV_76+ASV_427	0.545455	0.153846	0.289683	0.8								ASV_79+ASV_124+ASV_350+ASV_779	0.538462	0.233333	0.354459	0.885								ASV_27+ASV_124+ASV_588+ASV_1738	1	0.102041	0.319438	0.095		ASV_38+ASV_522+ASV_671+ASV_1490	0.633333	0.147287	0.30542	0.555
						ASV_13+ASV_31+ASV_96+ASV_588	0.5625	0.15	0.290474	0.83								ASV_124+ASV_195+ASV_671+ASV_869	1	0.133333	0.365148	0.14								ASV_124+ASV_195+ASV_671+ASV_869	1	0.133333	0.365148	0.19								ASV_1+ASV_4+ASV_79+ASV_427	0.545455	0.153846	0.289683	0.8								ASV_79+ASV_143+ASV_427+ASV_588	0.538462	0.233333	0.354459	0.93								ASV_27+ASV_124+ASV_705+ASV_791	1	0.102041	0.319438	0.08		ASV_38+ASV_588+ASV_1490+ASV_1648	0.633333	0.147287	0.30542	0.545
						ASV_13+ASV_31+ASV_143	0.5625	0.15	0.290474	0.795								ASV_124+ASV_195+ASV_705	1	0.133333	0.365148	0.185								ASV_124+ASV_195+ASV_705	1	0.133333	0.365148	0.18								ASV_1+ASV_4+ASV_90+ASV_427	0.545455	0.153846	0.289683	0.8								ASV_79+ASV_399+ASV_519+ASV_890	0.538462	0.233333	0.354459	0.92								ASV_27+ASV_124+ASV_791	1	0.102041	0.319438	0.08		ASV_38+ASV_671+ASV_836+ASV_1490	0.633333	0.147287	0.30542	0.57
						ASV_13+ASV_31+ASV_143+ASV_166	0.5625	0.15	0.290474	0.795								ASV_124+ASV_195+ASV_705+ASV_836	1	0.133333	0.365148	0.185								ASV_124+ASV_195+ASV_705+ASV_836	1	0.133333	0.365148	0.18								ASV_1+ASV_4+ASV_96+ASV_427	0.545455	0.153846	0.289683	0.8								ASV_90+ASV_119+ASV_185+ASV_189	0.538462	0.233333	0.354459	0.9								ASV_27+ASV_124+ASV_791+ASV_869	1	0.102041	0.319438	0.08		ASV_66+ASV_107+ASV_143+ASV_398	0.633333	0.147287	0.30542	0.565
						ASV_13+ASV_31+ASV_143+ASV_185	0.5625	0.15	0.290474	0.795								ASV_124+ASV_195+ASV_705+ASV_890	1	0.133333	0.365148	0.185								ASV_124+ASV_195+ASV_705+ASV_890	1	0.133333	0.365148	0.18								ASV_1+ASV_4+ASV_143+ASV_333	0.545455	0.153846	0.289683	0.84								ASV_90+ASV_119+ASV_189+ASV_350	0.538462	0.233333	0.354459	0.905								ASV_27+ASV_124+ASV_869+ASV_1648	1	0.102041	0.319438	0.15		ASV_66+ASV_124+ASV_236+ASV_399	0.633333	0.147287	0.30542	0.49
						ASV_13+ASV_31+ASV_143+ASV_195	0.5625	0.15	0.290474	0.795								ASV_124+ASV_195+ASV_705+ASV_1648	1	0.133333	0.365148	0.185								ASV_124+ASV_195+ASV_705+ASV_1648	1	0.133333	0.365148	0.18								ASV_1+ASV_4+ASV_166+ASV_427	0.545455	0.153846	0.289683	0.8								ASV_90+ASV_124+ASV_350+ASV_779	0.538462	0.233333	0.354459	0.885								ASV_27+ASV_124+ASV_1738	1	0.102041	0.319438	0.095		ASV_68+ASV_72+ASV_76+ASV_1302	0.633333	0.147287	0.30542	0.52
						ASV_13+ASV_31+ASV_143+ASV_200	0.5625	0.15	0.290474	0.795								ASV_124+ASV_195+ASV_869	1	0.133333	0.365148	0.14								ASV_124+ASV_195+ASV_869	1	0.133333	0.365148	0.19								ASV_1+ASV_4+ASV_185+ASV_427	0.545455	0.153846	0.289683	0.8								ASV_90+ASV_143+ASV_427+ASV_588	0.538462	0.233333	0.354459	0.93								ASV_27+ASV_143+ASV_166+ASV_869	1	0.102041	0.319438	0.135		ASV_68+ASV_72+ASV_79+ASV_1302	0.633333	0.147287	0.30542	0.52
						ASV_13+ASV_31+ASV_143+ASV_236	0.5625	0.15	0.290474	0.795								ASV_124+ASV_195+ASV_869+ASV_890	1	0.133333	0.365148	0.14								ASV_124+ASV_195+ASV_869+ASV_890	1	0.133333	0.365148	0.19								ASV_1+ASV_4+ASV_195+ASV_427	0.545455	0.153846	0.289683	0.8								ASV_90+ASV_399+ASV_519+ASV_890	0.538462	0.233333	0.354459	0.92								ASV_27+ASV_143+ASV_166+ASV_3508	1	0.102041	0.319438	0.09		ASV_68+ASV_72+ASV_90+ASV_1302	0.633333	0.147287	0.30542	0.52
						ASV_13+ASV_31+ASV_143+ASV_350	0.5625	0.15	0.290474	0.795								ASV_124+ASV_195+ASV_869+ASV_1648	1	0.133333	0.365148	0.14								ASV_124+ASV_195+ASV_869+ASV_1648	1	0.133333	0.365148	0.19								ASV_1+ASV_4+ASV_200+ASV_427	0.545455	0.153846	0.289683	0.8								ASV_96+ASV_119+ASV_185+ASV_189	0.538462	0.233333	0.354459	0.9								ASV_27+ASV_143+ASV_185+ASV_869	1	0.102041	0.319438	0.135		ASV_68+ASV_72+ASV_96+ASV_1302	0.633333	0.147287	0.30542	0.52
						ASV_13+ASV_31+ASV_143+ASV_392	0.5625	0.15	0.290474	0.795								ASV_124+ASV_195+ASV_890+ASV_11325	1	0.133333	0.365148	0.12								ASV_124+ASV_195+ASV_890+ASV_11325	1	0.133333	0.365148	0.115								ASV_1+ASV_4+ASV_236+ASV_1490	0.545455	0.153846	0.289683	0.845								ASV_96+ASV_119+ASV_189+ASV_350	0.538462	0.233333	0.354459	0.905								ASV_27+ASV_143+ASV_185+ASV_3508	1	0.102041	0.319438	0.09		ASV_68+ASV_72+ASV_166+ASV_1302	0.633333	0.147287	0.30542	0.52
						ASV_13+ASV_31+ASV_143+ASV_393	0.5625	0.15	0.290474	0.795								ASV_124+ASV_195+ASV_1648+ASV_5519	1	0.133333	0.365148	0.135								ASV_124+ASV_195+ASV_1648+ASV_5519	1	0.133333	0.365148	0.18								ASV_1+ASV_4+ASV_333+ASV_519	0.545455	0.153846	0.289683	0.835								ASV_96+ASV_124+ASV_350+ASV_779	0.538462	0.233333	0.354459	0.885								ASV_27+ASV_143+ASV_195+ASV_869	1	0.102041	0.319438	0.135		ASV_68+ASV_72+ASV_185+ASV_1302	0.633333	0.147287	0.30542	0.52
						ASV_13+ASV_31+ASV_143+ASV_399	0.5625	0.15	0.290474	0.795								ASV_124+ASV_195+ASV_2744+ASV_5519	1	0.133333	0.365148	0.125								ASV_124+ASV_195+ASV_2744+ASV_5519	1	0.133333	0.365148	0.165								ASV_1+ASV_4+ASV_350+ASV_427	0.545455	0.153846	0.289683	0.8								ASV_96+ASV_143+ASV_427+ASV_588	0.538462	0.233333	0.354459	0.93								ASV_27+ASV_143+ASV_195+ASV_3508	1	0.102041	0.319438	0.09		ASV_68+ASV_72+ASV_195+ASV_1302	0.633333	0.147287	0.30542	0.52
						ASV_13+ASV_31+ASV_143+ASV_519	0.5625	0.15	0.290474	0.795								ASV_124+ASV_195+ASV_3578+ASV_4390	1	0.133333	0.365148	0.165								ASV_124+ASV_195+ASV_3578+ASV_4390	1	0.133333	0.365148	0.145								ASV_1+ASV_4+ASV_392+ASV_427	0.545455	0.153846	0.289683	0.8								ASV_96+ASV_399+ASV_519+ASV_890	0.538462	0.233333	0.354459	0.92								ASV_27+ASV_143+ASV_200+ASV_869	1	0.102041	0.319438	0.135		ASV_68+ASV_72+ASV_200+ASV_1302	0.633333	0.147287	0.30542	0.52
						ASV_13+ASV_31+ASV_166+ASV_522	0.5625	0.15	0.290474	0.83								ASV_124+ASV_195+ASV_11325	1	0.133333	0.365148	0.12								ASV_124+ASV_195+ASV_11325	1	0.133333	0.365148	0.115								ASV_1+ASV_4+ASV_393+ASV_427	0.545455	0.153846	0.289683	0.8								ASV_119+ASV_143+ASV_399+ASV_836	0.538462	0.233333	0.354459	0.9								ASV_27+ASV_143+ASV_200+ASV_3508	1	0.102041	0.319438	0.09		ASV_68+ASV_72+ASV_350+ASV_1257	0.633333	0.147287	0.30542	0.555
						ASV_13+ASV_31+ASV_166+ASV_588	0.5625	0.15	0.290474	0.83								ASV_124+ASV_200+ASV_236+ASV_11325	1	0.133333	0.365148	0.12								ASV_124+ASV_200+ASV_236+ASV_11325	1	0.133333	0.365148	0.115								ASV_1+ASV_4+ASV_398+ASV_427	0.545455	0.153846	0.289683	0.8								ASV_119+ASV_166+ASV_185+ASV_189	0.538462	0.233333	0.354459	0.9								ASV_27+ASV_143+ASV_236+ASV_869	1	0.102041	0.319438	0.135		ASV_68+ASV_72+ASV_350+ASV_1302	0.633333	0.147287	0.30542	0.52
						ASV_13+ASV_31+ASV_185+ASV_522	0.5625	0.15	0.290474	0.83								ASV_124+ASV_200+ASV_349+ASV_671	1	0.133333	0.365148	0.16								ASV_124+ASV_200+ASV_349+ASV_671	1	0.133333	0.365148	0.165								ASV_1+ASV_4+ASV_427	0.545455	0.153846	0.289683	0.8								ASV_119+ASV_166+ASV_189+ASV_350	0.538462	0.233333	0.354459	0.905								ASV_27+ASV_143+ASV_236+ASV_3508	1	0.102041	0.319438	0.09		ASV_68+ASV_72+ASV_392+ASV_1302	0.633333	0.147287	0.30542	0.52
						ASV_13+ASV_31+ASV_185+ASV_588	0.5625	0.15	0.290474	0.83								ASV_124+ASV_200+ASV_349+ASV_836	1	0.133333	0.365148	0.16								ASV_124+ASV_200+ASV_349+ASV_836	1	0.133333	0.365148	0.165								ASV_1+ASV_4+ASV_427+ASV_519	0.545455	0.153846	0.289683	0.8								ASV_119+ASV_185+ASV_189	0.538462	0.233333	0.354459	0.9								ASV_27+ASV_143+ASV_350+ASV_869	1	0.102041	0.319438	0.135		ASV_68+ASV_72+ASV_393+ASV_1302	0.633333	0.147287	0.30542	0.52
						ASV_13+ASV_31+ASV_195+ASV_522	0.5625	0.15	0.290474	0.83								ASV_124+ASV_200+ASV_349+ASV_1648	1	0.133333	0.365148	0.16								ASV_124+ASV_200+ASV_349+ASV_1648	1	0.133333	0.365148	0.165								ASV_1+ASV_4+ASV_1490+ASV_1648	0.545455	0.153846	0.289683	0.85								ASV_119+ASV_185+ASV_189+ASV_195	0.538462	0.233333	0.354459	0.9								ASV_27+ASV_143+ASV_350+ASV_3508	1	0.102041	0.319438	0.09		ASV_68+ASV_72+ASV_522+ASV_1257	0.633333	0.147287	0.30542	0.575
						ASV_13+ASV_31+ASV_195+ASV_588	0.5625	0.15	0.290474	0.83								ASV_124+ASV_200+ASV_350+ASV_705	1	0.133333	0.365148	0.185								ASV_124+ASV_200+ASV_350+ASV_705	1	0.133333	0.365148	0.18								ASV_1+ASV_5+ASV_9+ASV_427	0.545455	0.153846	0.289683	0.8								ASV_119+ASV_185+ASV_189+ASV_200	0.538462	0.233333	0.354459	0.9								ASV_27+ASV_143+ASV_392+ASV_869	1	0.102041	0.319438	0.135		ASV_68+ASV_72+ASV_588+ASV_1257	0.633333	0.147287	0.30542	0.575
						ASV_13+ASV_31+ASV_200+ASV_522	0.5625	0.15	0.290474	0.83								ASV_124+ASV_200+ASV_350+ASV_869	1	0.133333	0.365148	0.14								ASV_124+ASV_200+ASV_350+ASV_869	1	0.133333	0.365148	0.19								ASV_1+ASV_5+ASV_26+ASV_427	0.545455	0.153846	0.289683	0.8								ASV_119+ASV_185+ASV_189+ASV_392	0.538462	0.233333	0.354459	0.9								ASV_27+ASV_143+ASV_392+ASV_3508	1	0.102041	0.319438	0.09		ASV_68+ASV_72+ASV_1302	0.633333	0.147287	0.30542	0.52
						ASV_13+ASV_31+ASV_200+ASV_588	0.5625	0.15	0.290474	0.83								ASV_124+ASV_200+ASV_350+ASV_11325	1	0.133333	0.365148	0.12								ASV_124+ASV_200+ASV_350+ASV_11325	1	0.133333	0.365148	0.115								ASV_1+ASV_5+ASV_28+ASV_427	0.545455	0.153846	0.289683	0.8								ASV_119+ASV_185+ASV_189+ASV_393	0.538462	0.233333	0.354459	0.9								ASV_27+ASV_143+ASV_393+ASV_869	1	0.102041	0.319438	0.135		ASV_68+ASV_124+ASV_836+ASV_2160	0.633333	0.147287	0.30542	0.605
						ASV_13+ASV_31+ASV_236+ASV_522	0.5625	0.15	0.290474	0.83								ASV_124+ASV_200+ASV_392+ASV_705	1	0.133333	0.365148	0.185								ASV_124+ASV_200+ASV_392+ASV_705	1	0.133333	0.365148	0.18								ASV_1+ASV_5+ASV_31+ASV_427	0.545455	0.153846	0.289683	0.8								ASV_119+ASV_185+ASV_189+ASV_588	0.538462	0.233333	0.354459	0.9								ASV_27+ASV_143+ASV_393+ASV_3508	1	0.102041	0.319438	0.09		ASV_68+ASV_333+ASV_588+ASV_671	0.633333	0.147287	0.30542	0.57
						ASV_13+ASV_31+ASV_236+ASV_588	0.5625	0.15	0.290474	0.83								ASV_124+ASV_200+ASV_392+ASV_869	1	0.133333	0.365148	0.14								ASV_124+ASV_200+ASV_392+ASV_869	1	0.133333	0.365148	0.19								ASV_1+ASV_5+ASV_32+ASV_427	0.545455	0.153846	0.289683	0.8								ASV_119+ASV_189+ASV_195+ASV_350	0.538462	0.233333	0.354459	0.905								ASV_27+ASV_143+ASV_398+ASV_869	1	0.102041	0.319438	0.135		ASV_68+ASV_399+ASV_588+ASV_1490	0.633333	0.147287	0.30542	0.56
						ASV_13+ASV_31+ASV_350+ASV_522	0.5625	0.15	0.290474	0.83								ASV_124+ASV_200+ASV_392+ASV_11325	1	0.133333	0.365148	0.12								ASV_124+ASV_200+ASV_392+ASV_11325	1	0.133333	0.365148	0.115								ASV_1+ASV_5+ASV_34+ASV_427	0.545455	0.153846	0.289683	0.8								ASV_119+ASV_189+ASV_200+ASV_350	0.538462	0.233333	0.354459	0.905								ASV_27+ASV_143+ASV_398+ASV_3508	1	0.102041	0.319438	0.09		ASV_68+ASV_519+ASV_522+ASV_2160	0.633333	0.147287	0.30542	0.6
						ASV_13+ASV_31+ASV_350+ASV_588	0.5625	0.15	0.290474	0.83								ASV_124+ASV_200+ASV_393+ASV_705	1	0.133333	0.365148	0.185								ASV_124+ASV_200+ASV_393+ASV_705	1	0.133333	0.365148	0.18								ASV_1+ASV_5+ASV_36+ASV_427	0.545455	0.153846	0.289683	0.8								ASV_119+ASV_189+ASV_350	0.538462	0.233333	0.354459	0.905								ASV_27+ASV_143+ASV_399+ASV_869	1	0.102041	0.319438	0.135		ASV_68+ASV_522+ASV_671+ASV_1490	0.633333	0.147287	0.30542	0.555
						ASV_13+ASV_31+ASV_392+ASV_522	0.5625	0.15	0.290474	0.83								ASV_124+ASV_200+ASV_393+ASV_869	1	0.133333	0.365148	0.14								ASV_124+ASV_200+ASV_393+ASV_869	1	0.133333	0.365148	0.19								ASV_1+ASV_5+ASV_38+ASV_427	0.545455	0.153846	0.289683	0.8								ASV_119+ASV_189+ASV_350+ASV_392	0.538462	0.233333	0.354459	0.905								ASV_27+ASV_143+ASV_519+ASV_3508	1	0.102041	0.319438	0.09		ASV_68+ASV_588+ASV_1490+ASV_1648	0.633333	0.147287	0.30542	0.545
						ASV_13+ASV_31+ASV_392+ASV_588	0.5625	0.15	0.290474	0.83								ASV_124+ASV_200+ASV_393+ASV_11325	1	0.133333	0.365148	0.12								ASV_124+ASV_200+ASV_393+ASV_11325	1	0.133333	0.365148	0.115								ASV_1+ASV_5+ASV_68+ASV_427	0.545455	0.153846	0.289683	0.8								ASV_119+ASV_189+ASV_350+ASV_393	0.538462	0.233333	0.354459	0.905								ASV_27+ASV_143+ASV_522+ASV_869	1	0.102041	0.319438	0.135		ASV_68+ASV_671+ASV_836+ASV_1490	0.633333	0.147287	0.30542	0.57
						ASV_13+ASV_31+ASV_393+ASV_522	0.5625	0.15	0.290474	0.83								ASV_124+ASV_200+ASV_398+ASV_705	1	0.133333	0.365148	0.185								ASV_124+ASV_200+ASV_398+ASV_705	1	0.133333	0.365148	0.18								ASV_1+ASV_5+ASV_72+ASV_333	0.545455	0.153846	0.289683	0.84								ASV_119+ASV_189+ASV_350+ASV_588	0.538462	0.233333	0.354459	0.905								ASV_27+ASV_143+ASV_588+ASV_869	1	0.102041	0.319438	0.135		ASV_72+ASV_76+ASV_79+ASV_1302	0.633333	0.147287	0.30542	0.52
						ASV_13+ASV_31+ASV_393+ASV_588	0.5625	0.15	0.290474	0.83								ASV_124+ASV_200+ASV_398+ASV_869	1	0.133333	0.365148	0.14								ASV_124+ASV_200+ASV_398+ASV_869	1	0.133333	0.365148	0.19								ASV_1+ASV_5+ASV_76+ASV_427	0.545455	0.153846	0.289683	0.8								ASV_124+ASV_166+ASV_350+ASV_779	0.538462	0.233333	0.354459	0.885								ASV_27+ASV_143+ASV_588+ASV_3508	1	0.102041	0.319438	0.09		ASV_72+ASV_76+ASV_90+ASV_1302	0.633333	0.147287	0.30542	0.52
						ASV_13+ASV_31+ASV_399+ASV_522	0.5625	0.15	0.290474	0.83								ASV_124+ASV_200+ASV_398+ASV_11325	1	0.133333	0.365148	0.12								ASV_124+ASV_200+ASV_398+ASV_11325	1	0.133333	0.365148	0.115								ASV_1+ASV_5+ASV_79+ASV_427	0.545455	0.153846	0.289683	0.8								ASV_124+ASV_185+ASV_350+ASV_779	0.538462	0.233333	0.354459	0.885								ASV_27+ASV_143+ASV_869	1	0.102041	0.319438	0.135		ASV_72+ASV_76+ASV_96+ASV_1302	0.633333	0.147287	0.30542	0.52
						ASV_13+ASV_31+ASV_399+ASV_588	0.5625	0.15	0.290474	0.83								ASV_124+ASV_200+ASV_399+ASV_3578	1	0.133333	0.365148	0.15								ASV_124+ASV_200+ASV_399+ASV_3578	1	0.133333	0.365148	0.15								ASV_1+ASV_5+ASV_90+ASV_427	0.545455	0.153846	0.289683	0.8								ASV_124+ASV_195+ASV_350+ASV_779	0.538462	0.233333	0.354459	0.885								ASV_27+ASV_143+ASV_3508	1	0.102041	0.319438	0.09		ASV_72+ASV_76+ASV_166+ASV_1302	0.633333	0.147287	0.30542	0.52
						ASV_13+ASV_31+ASV_519+ASV_522	0.5625	0.15	0.290474	0.83								ASV_124+ASV_200+ASV_519+ASV_705	1	0.133333	0.365148	0.185								ASV_124+ASV_200+ASV_519+ASV_705	1	0.133333	0.365148	0.18								ASV_1+ASV_5+ASV_96+ASV_427	0.545455	0.153846	0.289683	0.8								ASV_124+ASV_200+ASV_350+ASV_779	0.538462	0.233333	0.354459	0.885								ASV_27+ASV_166+ASV_185+ASV_791	1	0.102041	0.319438	0.08		ASV_72+ASV_76+ASV_185+ASV_1302	0.633333	0.147287	0.30542	0.52
						ASV_13+ASV_31+ASV_519+ASV_588	0.5625	0.15	0.290474	0.83								ASV_124+ASV_200+ASV_519+ASV_869	1	0.133333	0.365148	0.14								ASV_124+ASV_200+ASV_519+ASV_869	1	0.133333	0.365148	0.19								ASV_1+ASV_5+ASV_143+ASV_333	0.545455	0.153846	0.289683	0.84								ASV_124+ASV_350+ASV_392+ASV_779	0.538462	0.233333	0.354459	0.885								ASV_27+ASV_166+ASV_185+ASV_1738	1	0.102041	0.319438	0.095		ASV_72+ASV_76+ASV_195+ASV_1302	0.633333	0.147287	0.30542	0.52
						ASV_13+ASV_31+ASV_522	0.5625	0.15	0.290474	0.83								ASV_124+ASV_200+ASV_519+ASV_11325	1	0.133333	0.365148	0.12								ASV_124+ASV_200+ASV_519+ASV_11325	1	0.133333	0.365148	0.115								ASV_1+ASV_5+ASV_166+ASV_427	0.545455	0.153846	0.289683	0.8								ASV_124+ASV_350+ASV_393+ASV_779	0.538462	0.233333	0.354459	0.885								ASV_27+ASV_166+ASV_195+ASV_791	1	0.102041	0.319438	0.08		ASV_72+ASV_76+ASV_200+ASV_1302	0.633333	0.147287	0.30542	0.52
						ASV_13+ASV_31+ASV_522+ASV_588	0.5625	0.15	0.290474	0.83								ASV_124+ASV_200+ASV_522+ASV_705	1	0.133333	0.365148	0.185								ASV_124+ASV_200+ASV_522+ASV_705	1	0.133333	0.365148	0.18								ASV_1+ASV_5+ASV_185+ASV_427	0.545455	0.153846	0.289683	0.8								ASV_124+ASV_350+ASV_588+ASV_779	0.538462	0.233333	0.354459	0.885								ASV_27+ASV_166+ASV_195+ASV_1738	1	0.102041	0.319438	0.095		ASV_72+ASV_76+ASV_350+ASV_1257	0.633333	0.147287	0.30542	0.555
						ASV_13+ASV_31+ASV_588	0.5625	0.15	0.290474	0.83								ASV_124+ASV_200+ASV_522+ASV_869	1	0.133333	0.365148	0.14								ASV_124+ASV_200+ASV_522+ASV_869	1	0.133333	0.365148	0.19								ASV_1+ASV_5+ASV_195+ASV_427	0.545455	0.153846	0.289683	0.8								ASV_124+ASV_350+ASV_779	0.538462	0.233333	0.354459	0.885								ASV_27+ASV_166+ASV_200+ASV_791	1	0.102041	0.319438	0.08		ASV_72+ASV_76+ASV_350+ASV_1302	0.633333	0.147287	0.30542	0.52
						ASV_13+ASV_32+ASV_34+ASV_143	0.5625	0.15	0.290474	0.795								ASV_124+ASV_200+ASV_522+ASV_10419	1	0.133333	0.365148	0.165								ASV_124+ASV_200+ASV_522+ASV_10419	1	0.133333	0.365148	0.155								ASV_1+ASV_5+ASV_200+ASV_427	0.545455	0.153846	0.289683	0.8								ASV_143+ASV_166+ASV_427+ASV_588	0.538462	0.233333	0.354459	0.93								ASV_27+ASV_166+ASV_200+ASV_1738	1	0.102041	0.319438	0.095		ASV_72+ASV_76+ASV_392+ASV_1302	0.633333	0.147287	0.30542	0.52
						ASV_13+ASV_32+ASV_34+ASV_522	0.5625	0.15	0.290474	0.83								ASV_124+ASV_200+ASV_522+ASV_11325	1	0.133333	0.365148	0.12								ASV_124+ASV_200+ASV_522+ASV_11325	1	0.133333	0.365148	0.115								ASV_1+ASV_5+ASV_236+ASV_1490	0.545455	0.153846	0.289683	0.845								ASV_143+ASV_185+ASV_427+ASV_588	0.538462	0.233333	0.354459	0.93								ASV_27+ASV_166+ASV_236+ASV_791	1	0.102041	0.319438	0.08		ASV_72+ASV_76+ASV_393+ASV_1302	0.633333	0.147287	0.30542	0.52
						ASV_13+ASV_32+ASV_34+ASV_588	0.5625	0.15	0.290474	0.83								ASV_124+ASV_200+ASV_588+ASV_705	1	0.133333	0.365148	0.185								ASV_124+ASV_200+ASV_588+ASV_705	1	0.133333	0.365148	0.18								ASV_1+ASV_5+ASV_333+ASV_519	0.545455	0.153846	0.289683	0.835								ASV_143+ASV_195+ASV_427+ASV_588	0.538462	0.233333	0.354459	0.93								ASV_27+ASV_166+ASV_236+ASV_1738	1	0.102041	0.319438	0.095		ASV_72+ASV_76+ASV_522+ASV_1257	0.633333	0.147287	0.30542	0.575
						ASV_13+ASV_32+ASV_36+ASV_143	0.5625	0.15	0.290474	0.795								ASV_124+ASV_200+ASV_588+ASV_869	1	0.133333	0.365148	0.14								ASV_124+ASV_200+ASV_588+ASV_869	1	0.133333	0.365148	0.19								ASV_1+ASV_5+ASV_350+ASV_427	0.545455	0.153846	0.289683	0.8								ASV_143+ASV_200+ASV_427+ASV_588	0.538462	0.233333	0.354459	0.93								ASV_27+ASV_166+ASV_333+ASV_869	1	0.102041	0.319438	0.15		ASV_72+ASV_76+ASV_588+ASV_1257	0.633333	0.147287	0.30542	0.575
						ASV_13+ASV_32+ASV_36+ASV_522	0.5625	0.15	0.290474	0.83								ASV_124+ASV_200+ASV_588+ASV_11325	1	0.133333	0.365148	0.12								ASV_124+ASV_200+ASV_588+ASV_11325	1	0.133333	0.365148	0.115								ASV_1+ASV_5+ASV_392+ASV_427	0.545455	0.153846	0.289683	0.8								ASV_143+ASV_236+ASV_427+ASV_588	0.538462	0.233333	0.354459	0.93								ASV_27+ASV_166+ASV_349+ASV_791	1	0.102041	0.319438	0.08		ASV_72+ASV_76+ASV_1302	0.633333	0.147287	0.30542	0.52
						ASV_13+ASV_32+ASV_36+ASV_588	0.5625	0.15	0.290474	0.83								ASV_124+ASV_200+ASV_671+ASV_705	1	0.133333	0.365148	0.185								ASV_124+ASV_200+ASV_671+ASV_705	1	0.133333	0.365148	0.18								ASV_1+ASV_5+ASV_393+ASV_427	0.545455	0.153846	0.289683	0.8								ASV_143+ASV_392+ASV_427+ASV_588	0.538462	0.233333	0.354459	0.93								ASV_27+ASV_166+ASV_349+ASV_1465	1	0.102041	0.319438	0.13		ASV_72+ASV_79+ASV_90+ASV_1302	0.633333	0.147287	0.30542	0.52
						ASV_13+ASV_32+ASV_38+ASV_143	0.5625	0.15	0.290474	0.795								ASV_124+ASV_200+ASV_671+ASV_869	1	0.133333	0.365148	0.14								ASV_124+ASV_200+ASV_671+ASV_869	1	0.133333	0.365148	0.19								ASV_1+ASV_5+ASV_398+ASV_427	0.545455	0.153846	0.289683	0.8								ASV_143+ASV_393+ASV_427+ASV_588	0.538462	0.233333	0.354459	0.93								ASV_27+ASV_166+ASV_349+ASV_3108	1	0.102041	0.319438	0.095		ASV_72+ASV_79+ASV_96+ASV_1302	0.633333	0.147287	0.30542	0.52
						ASV_13+ASV_32+ASV_38+ASV_522	0.5625	0.15	0.290474	0.83								ASV_124+ASV_200+ASV_705	1	0.133333	0.365148	0.185								ASV_124+ASV_200+ASV_705	1	0.133333	0.365148	0.18								ASV_1+ASV_5+ASV_427	0.545455	0.153846	0.289683	0.8								ASV_143+ASV_398+ASV_427+ASV_588	0.538462	0.233333	0.354459	0.93								ASV_27+ASV_166+ASV_350+ASV_791	1	0.102041	0.319438	0.08		ASV_72+ASV_79+ASV_166+ASV_1302	0.633333	0.147287	0.30542	0.52
						ASV_13+ASV_32+ASV_38+ASV_588	0.5625	0.15	0.290474	0.83								ASV_124+ASV_200+ASV_705+ASV_836	1	0.133333	0.365148	0.185								ASV_124+ASV_200+ASV_705+ASV_836	1	0.133333	0.365148	0.18								ASV_1+ASV_5+ASV_427+ASV_519	0.545455	0.153846	0.289683	0.8								ASV_143+ASV_427+ASV_588	0.538462	0.233333	0.354459	0.93								ASV_27+ASV_166+ASV_392+ASV_791	1	0.102041	0.319438	0.08		ASV_72+ASV_79+ASV_185+ASV_1302	0.633333	0.147287	0.30542	0.52
						ASV_13+ASV_32+ASV_68+ASV_143	0.5625	0.15	0.290474	0.795								ASV_124+ASV_200+ASV_705+ASV_890	1	0.133333	0.365148	0.185								ASV_124+ASV_200+ASV_705+ASV_890	1	0.133333	0.365148	0.18								ASV_1+ASV_5+ASV_1490+ASV_1648	0.545455	0.153846	0.289683	0.85								ASV_166+ASV_399+ASV_519+ASV_890	0.538462	0.233333	0.354459	0.92								ASV_27+ASV_166+ASV_392+ASV_1738	1	0.102041	0.319438	0.095		ASV_72+ASV_79+ASV_195+ASV_1302	0.633333	0.147287	0.30542	0.52
						ASV_13+ASV_32+ASV_68+ASV_522	0.5625	0.15	0.290474	0.83								ASV_124+ASV_200+ASV_705+ASV_1648	1	0.133333	0.365148	0.185								ASV_124+ASV_200+ASV_705+ASV_1648	1	0.133333	0.365148	0.18								ASV_1+ASV_9+ASV_26+ASV_427	0.545455	0.153846	0.289683	0.8								ASV_185+ASV_399+ASV_519+ASV_890	0.538462	0.233333	0.354459	0.92								ASV_27+ASV_166+ASV_393+ASV_791	1	0.102041	0.319438	0.08		ASV_72+ASV_79+ASV_200+ASV_1302	0.633333	0.147287	0.30542	0.52
						ASV_13+ASV_32+ASV_68+ASV_588	0.5625	0.15	0.290474	0.83								ASV_124+ASV_200+ASV_869	1	0.133333	0.365148	0.14								ASV_124+ASV_200+ASV_869	1	0.133333	0.365148	0.19								ASV_1+ASV_9+ASV_28+ASV_427	0.545455	0.153846	0.289683	0.8								ASV_195+ASV_399+ASV_519+ASV_890	0.538462	0.233333	0.354459	0.92								ASV_27+ASV_166+ASV_393+ASV_1738	1	0.102041	0.319438	0.095		ASV_72+ASV_79+ASV_350+ASV_1257	0.633333	0.147287	0.30542	0.555
						ASV_13+ASV_32+ASV_76+ASV_143	0.5625	0.15	0.290474	0.795								ASV_124+ASV_200+ASV_869+ASV_890	1	0.133333	0.365148	0.14								ASV_124+ASV_200+ASV_869+ASV_890	1	0.133333	0.365148	0.19								ASV_1+ASV_9+ASV_31+ASV_427	0.545455	0.153846	0.289683	0.8								ASV_200+ASV_399+ASV_519+ASV_890	0.538462	0.233333	0.354459	0.92								ASV_27+ASV_166+ASV_399+ASV_791	1	0.102041	0.319438	0.08		ASV_72+ASV_79+ASV_350+ASV_1302	0.633333	0.147287	0.30542	0.52
						ASV_13+ASV_32+ASV_76+ASV_522	0.5625	0.15	0.290474	0.83								ASV_124+ASV_200+ASV_869+ASV_1648	1	0.133333	0.365148	0.14								ASV_124+ASV_200+ASV_869+ASV_1648	1	0.133333	0.365148	0.19								ASV_1+ASV_9+ASV_32+ASV_427	0.545455	0.153846	0.289683	0.8								ASV_236+ASV_398+ASV_779+ASV_836	0.538462	0.233333	0.354459	0.89								ASV_27+ASV_166+ASV_427+ASV_791	1	0.102041	0.319438	0.08		ASV_72+ASV_79+ASV_392+ASV_1302	0.633333	0.147287	0.30542	0.52
						ASV_13+ASV_32+ASV_76+ASV_588	0.5625	0.15	0.290474	0.83								ASV_124+ASV_200+ASV_890+ASV_11325	1	0.133333	0.365148	0.12								ASV_124+ASV_200+ASV_890+ASV_11325	1	0.133333	0.365148	0.115								ASV_1+ASV_9+ASV_34+ASV_427	0.545455	0.153846	0.289683	0.8								ASV_350+ASV_399+ASV_519+ASV_890	0.538462	0.233333	0.354459	0.92								ASV_27+ASV_166+ASV_427+ASV_869	1	0.102041	0.319438	0.08		ASV_72+ASV_79+ASV_393+ASV_1302	0.633333	0.147287	0.30542	0.52
						ASV_13+ASV_32+ASV_79+ASV_143	0.5625	0.15	0.290474	0.795								ASV_124+ASV_200+ASV_1648+ASV_5519	1	0.133333	0.365148	0.135								ASV_124+ASV_200+ASV_1648+ASV_5519	1	0.133333	0.365148	0.18								ASV_1+ASV_9+ASV_36+ASV_427	0.545455	0.153846	0.289683	0.8								ASV_392+ASV_399+ASV_519+ASV_890	0.538462	0.233333	0.354459	0.92								ASV_27+ASV_166+ASV_474+ASV_791	1	0.102041	0.319438	0.08		ASV_72+ASV_79+ASV_522+ASV_1257	0.633333	0.147287	0.30542	0.575
						ASV_13+ASV_32+ASV_79+ASV_522	0.5625	0.15	0.290474	0.83								ASV_124+ASV_200+ASV_2744+ASV_5519	1	0.133333	0.365148	0.125								ASV_124+ASV_200+ASV_2744+ASV_5519	1	0.133333	0.365148	0.165								ASV_1+ASV_9+ASV_38+ASV_427	0.545455	0.153846	0.289683	0.8								ASV_393+ASV_399+ASV_519+ASV_890	0.538462	0.233333	0.354459	0.92								ASV_27+ASV_166+ASV_522+ASV_791	1	0.102041	0.319438	0.08		ASV_72+ASV_79+ASV_588+ASV_1257	0.633333	0.147287	0.30542	0.575
						ASV_13+ASV_32+ASV_79+ASV_588	0.5625	0.15	0.290474	0.83								ASV_124+ASV_200+ASV_3578+ASV_4390	1	0.133333	0.365148	0.165								ASV_124+ASV_200+ASV_3578+ASV_4390	1	0.133333	0.365148	0.145								ASV_1+ASV_9+ASV_68+ASV_427	0.545455	0.153846	0.289683	0.8								ASV_399+ASV_519+ASV_588+ASV_890	0.538462	0.233333	0.354459	0.92								ASV_27+ASV_166+ASV_522+ASV_1738	1	0.102041	0.319438	0.095		ASV_72+ASV_79+ASV_1302	0.633333	0.147287	0.30542	0.52
						ASV_13+ASV_32+ASV_90+ASV_143	0.5625	0.15	0.290474	0.795								ASV_124+ASV_200+ASV_11325	1	0.133333	0.365148	0.12								ASV_124+ASV_200+ASV_11325	1	0.133333	0.365148	0.115								ASV_1+ASV_9+ASV_72+ASV_333	0.545455	0.153846	0.289683	0.84								ASV_399+ASV_519+ASV_890	0.538462	0.233333	0.354459	0.92								ASV_27+ASV_166+ASV_522+ASV_3508	1	0.102041	0.319438	0.12		ASV_72+ASV_90+ASV_96+ASV_1302	0.633333	0.147287	0.30542	0.52
						ASV_13+ASV_32+ASV_90+ASV_522	0.5625	0.15	0.290474	0.83								ASV_124+ASV_236+ASV_350+ASV_11325	1	0.133333	0.365148	0.12								ASV_124+ASV_236+ASV_350+ASV_11325	1	0.133333	0.365148	0.115								ASV_1+ASV_9+ASV_76+ASV_427	0.545455	0.153846	0.289683	0.8								ASV_1+ASV_27+ASV_189+ASV_522	0.5	0.25	0.353553	0.97								ASV_27+ASV_166+ASV_588+ASV_791	1	0.102041	0.319438	0.08		ASV_72+ASV_90+ASV_166+ASV_1302	0.633333	0.147287	0.30542	0.52
						ASV_13+ASV_32+ASV_90+ASV_588	0.5625	0.15	0.290474	0.83								ASV_124+ASV_236+ASV_392+ASV_11325	1	0.133333	0.365148	0.12								ASV_124+ASV_236+ASV_392+ASV_11325	1	0.133333	0.365148	0.115								ASV_1+ASV_9+ASV_79+ASV_427	0.545455	0.153846	0.289683	0.8								ASV_1+ASV_28+ASV_189+ASV_522	0.5	0.25	0.353553	0.97								ASV_27+ASV_166+ASV_588+ASV_1738	1	0.102041	0.319438	0.095		ASV_72+ASV_90+ASV_185+ASV_1302	0.633333	0.147287	0.30542	0.52
						ASV_13+ASV_32+ASV_96+ASV_143	0.5625	0.15	0.290474	0.795								ASV_124+ASV_236+ASV_393+ASV_11325	1	0.133333	0.365148	0.12								ASV_124+ASV_236+ASV_393+ASV_11325	1	0.133333	0.365148	0.115								ASV_1+ASV_9+ASV_90+ASV_427	0.545455	0.153846	0.289683	0.8								ASV_1+ASV_119+ASV_399+ASV_836	0.5	0.25	0.353553	0.975								ASV_27+ASV_166+ASV_705+ASV_791	1	0.102041	0.319438	0.08		ASV_72+ASV_90+ASV_195+ASV_1302	0.633333	0.147287	0.30542	0.52
						ASV_13+ASV_32+ASV_96+ASV_522	0.5625	0.15	0.290474	0.83								ASV_124+ASV_236+ASV_398+ASV_11325	1	0.133333	0.365148	0.12								ASV_124+ASV_236+ASV_398+ASV_11325	1	0.133333	0.365148	0.115								ASV_1+ASV_9+ASV_96+ASV_427	0.545455	0.153846	0.289683	0.8								ASV_1+ASV_185+ASV_189+ASV_522	0.5	0.25	0.353553	0.97								ASV_27+ASV_166+ASV_791	1	0.102041	0.319438	0.08		ASV_72+ASV_90+ASV_200+ASV_1302	0.633333	0.147287	0.30542	0.52
						ASV_13+ASV_32+ASV_96+ASV_588	0.5625	0.15	0.290474	0.83								ASV_124+ASV_236+ASV_399+ASV_3578	1	0.133333	0.365148	0.15								ASV_124+ASV_236+ASV_399+ASV_3578	1	0.133333	0.365148	0.15								ASV_1+ASV_9+ASV_143+ASV_333	0.545455	0.153846	0.289683	0.84								ASV_1+ASV_189+ASV_350+ASV_522	0.5	0.25	0.353553	0.975								ASV_27+ASV_166+ASV_791+ASV_869	1	0.102041	0.319438	0.08		ASV_72+ASV_90+ASV_350+ASV_1257	0.633333	0.147287	0.30542	0.555
						ASV_13+ASV_32+ASV_143	0.5625	0.15	0.290474	0.795								ASV_124+ASV_236+ASV_519+ASV_11325	1	0.133333	0.365148	0.12								ASV_124+ASV_236+ASV_519+ASV_11325	1	0.133333	0.365148	0.115								ASV_1+ASV_9+ASV_166+ASV_427	0.545455	0.153846	0.289683	0.8								ASV_2+ASV_10+ASV_779+ASV_836	0.5	0.25	0.353553	0.95								ASV_27+ASV_166+ASV_869+ASV_1648	1	0.102041	0.319438	0.15		ASV_72+ASV_90+ASV_350+ASV_1302	0.633333	0.147287	0.30542	0.52
						ASV_13+ASV_32+ASV_143+ASV_166	0.5625	0.15	0.290474	0.795								ASV_124+ASV_236+ASV_522+ASV_11325	1	0.133333	0.365148	0.12								ASV_124+ASV_236+ASV_522+ASV_11325	1	0.133333	0.365148	0.115								ASV_1+ASV_9+ASV_185+ASV_427	0.545455	0.153846	0.289683	0.8								ASV_2+ASV_27+ASV_189+ASV_522	0.5	0.25	0.353553	0.97								ASV_27+ASV_166+ASV_1738	1	0.102041	0.319438	0.095		ASV_72+ASV_90+ASV_392+ASV_1302	0.633333	0.147287	0.30542	0.52
						ASV_13+ASV_32+ASV_143+ASV_185	0.5625	0.15	0.290474	0.795								ASV_124+ASV_236+ASV_588+ASV_11325	1	0.133333	0.365148	0.12								ASV_124+ASV_236+ASV_588+ASV_11325	1	0.133333	0.365148	0.115								ASV_1+ASV_9+ASV_195+ASV_427	0.545455	0.153846	0.289683	0.8								ASV_2+ASV_28+ASV_189+ASV_522	0.5	0.25	0.353553	0.97								ASV_27+ASV_185+ASV_195+ASV_791	1	0.102041	0.319438	0.08		ASV_72+ASV_90+ASV_393+ASV_1302	0.633333	0.147287	0.30542	0.52
						ASV_13+ASV_32+ASV_143+ASV_195	0.5625	0.15	0.290474	0.795								ASV_124+ASV_236+ASV_890+ASV_11325	1	0.133333	0.365148	0.12								ASV_124+ASV_236+ASV_890+ASV_11325	1	0.133333	0.365148	0.115								ASV_1+ASV_9+ASV_200+ASV_427	0.545455	0.153846	0.289683	0.8								ASV_2+ASV_119+ASV_399+ASV_836	0.5	0.25	0.353553	0.975								ASV_27+ASV_185+ASV_195+ASV_1738	1	0.102041	0.319438	0.095		ASV_72+ASV_90+ASV_522+ASV_1257	0.633333	0.147287	0.30542	0.575
						ASV_13+ASV_32+ASV_143+ASV_200	0.5625	0.15	0.290474	0.795								ASV_124+ASV_236+ASV_1648+ASV_5519	1	0.133333	0.365148	0.135								ASV_124+ASV_236+ASV_1648+ASV_5519	1	0.133333	0.365148	0.18								ASV_1+ASV_9+ASV_236+ASV_1490	0.545455	0.153846	0.289683	0.845								ASV_2+ASV_185+ASV_189+ASV_522	0.5	0.25	0.353553	0.97								ASV_27+ASV_185+ASV_200+ASV_791	1	0.102041	0.319438	0.08		ASV_72+ASV_90+ASV_588+ASV_1257	0.633333	0.147287	0.30542	0.575
						ASV_13+ASV_32+ASV_143+ASV_236	0.5625	0.15	0.290474	0.795								ASV_124+ASV_236+ASV_2744+ASV_5519	1	0.133333	0.365148	0.125								ASV_124+ASV_236+ASV_2744+ASV_5519	1	0.133333	0.365148	0.165								ASV_1+ASV_9+ASV_333+ASV_519	0.545455	0.153846	0.289683	0.835								ASV_2+ASV_189+ASV_350+ASV_522	0.5	0.25	0.353553	0.975								ASV_27+ASV_185+ASV_200+ASV_1738	1	0.102041	0.319438	0.095		ASV_72+ASV_90+ASV_1302	0.633333	0.147287	0.30542	0.52
						ASV_13+ASV_32+ASV_143+ASV_350	0.5625	0.15	0.290474	0.795								ASV_124+ASV_236+ASV_3578+ASV_4390	1	0.133333	0.365148	0.165								ASV_124+ASV_236+ASV_3578+ASV_4390	1	0.133333	0.365148	0.145								ASV_1+ASV_9+ASV_350+ASV_427	0.545455	0.153846	0.289683	0.8								ASV_4+ASV_27+ASV_189+ASV_522	0.5	0.25	0.353553	0.97								ASV_27+ASV_185+ASV_236+ASV_791	1	0.102041	0.319438	0.08		ASV_72+ASV_96+ASV_166+ASV_1302	0.633333	0.147287	0.30542	0.52
						ASV_13+ASV_32+ASV_143+ASV_392	0.5625	0.15	0.290474	0.795								ASV_124+ASV_236+ASV_11325	1	0.133333	0.365148	0.12								ASV_124+ASV_236+ASV_11325	1	0.133333	0.365148	0.115								ASV_1+ASV_9+ASV_392+ASV_427	0.545455	0.153846	0.289683	0.8								ASV_4+ASV_28+ASV_189+ASV_522	0.5	0.25	0.353553	0.97								ASV_27+ASV_185+ASV_236+ASV_1738	1	0.102041	0.319438	0.095		ASV_72+ASV_96+ASV_185+ASV_1302	0.633333	0.147287	0.30542	0.52
						ASV_13+ASV_32+ASV_143+ASV_393	0.5625	0.15	0.290474	0.795								ASV_124+ASV_349+ASV_350+ASV_671	1	0.133333	0.365148	0.16								ASV_124+ASV_349+ASV_350+ASV_671	1	0.133333	0.365148	0.165								ASV_1+ASV_9+ASV_393+ASV_427	0.545455	0.153846	0.289683	0.8								ASV_4+ASV_119+ASV_399+ASV_836	0.5	0.25	0.353553	0.975								ASV_27+ASV_185+ASV_333+ASV_869	1	0.102041	0.319438	0.15		ASV_72+ASV_96+ASV_195+ASV_1302	0.633333	0.147287	0.30542	0.52
						ASV_13+ASV_32+ASV_143+ASV_399	0.5625	0.15	0.290474	0.795								ASV_124+ASV_349+ASV_350+ASV_836	1	0.133333	0.365148	0.16								ASV_124+ASV_349+ASV_350+ASV_836	1	0.133333	0.365148	0.165								ASV_1+ASV_9+ASV_398+ASV_427	0.545455	0.153846	0.289683	0.8								ASV_4+ASV_185+ASV_189+ASV_522	0.5	0.25	0.353553	0.97								ASV_27+ASV_185+ASV_349+ASV_791	1	0.102041	0.319438	0.08		ASV_72+ASV_96+ASV_200+ASV_1302	0.633333	0.147287	0.30542	0.52
						ASV_13+ASV_32+ASV_143+ASV_519	0.5625	0.15	0.290474	0.795								ASV_124+ASV_349+ASV_350+ASV_1648	1	0.133333	0.365148	0.16								ASV_124+ASV_349+ASV_350+ASV_1648	1	0.133333	0.365148	0.165								ASV_1+ASV_9+ASV_427	0.545455	0.153846	0.289683	0.8								ASV_4+ASV_189+ASV_350+ASV_522	0.5	0.25	0.353553	0.975								ASV_27+ASV_185+ASV_349+ASV_1465	1	0.102041	0.319438	0.13		ASV_72+ASV_96+ASV_350+ASV_1257	0.633333	0.147287	0.30542	0.555
						ASV_13+ASV_32+ASV_166+ASV_522	0.5625	0.15	0.290474	0.83								ASV_124+ASV_349+ASV_392+ASV_671	1	0.133333	0.365148	0.16								ASV_124+ASV_349+ASV_392+ASV_671	1	0.133333	0.365148	0.165								ASV_1+ASV_9+ASV_427+ASV_519	0.545455	0.153846	0.289683	0.8								ASV_5+ASV_27+ASV_189+ASV_522	0.5	0.25	0.353553	0.97								ASV_27+ASV_185+ASV_349+ASV_3108	1	0.102041	0.319438	0.095		ASV_72+ASV_96+ASV_350+ASV_1302	0.633333	0.147287	0.30542	0.52
						ASV_13+ASV_32+ASV_166+ASV_588	0.5625	0.15	0.290474	0.83								ASV_124+ASV_349+ASV_392+ASV_836	1	0.133333	0.365148	0.16								ASV_124+ASV_349+ASV_392+ASV_836	1	0.133333	0.365148	0.165								ASV_1+ASV_9+ASV_1490+ASV_1648	0.545455	0.153846	0.289683	0.85								ASV_5+ASV_28+ASV_189+ASV_522	0.5	0.25	0.353553	0.97								ASV_27+ASV_185+ASV_350+ASV_791	1	0.102041	0.319438	0.08		ASV_72+ASV_96+ASV_392+ASV_1302	0.633333	0.147287	0.30542	0.52
						ASV_13+ASV_32+ASV_185+ASV_522	0.5625	0.15	0.290474	0.83								ASV_124+ASV_349+ASV_392+ASV_1648	1	0.133333	0.365148	0.16								ASV_124+ASV_349+ASV_392+ASV_1648	1	0.133333	0.365148	0.165								ASV_1+ASV_10+ASV_72+ASV_333	0.545455	0.153846	0.289683	0.84								ASV_5+ASV_119+ASV_399+ASV_836	0.5	0.25	0.353553	0.975								ASV_27+ASV_185+ASV_392+ASV_791	1	0.102041	0.319438	0.08		ASV_72+ASV_96+ASV_393+ASV_1302	0.633333	0.147287	0.30542	0.52
						ASV_13+ASV_32+ASV_185+ASV_588	0.5625	0.15	0.290474	0.83								ASV_124+ASV_349+ASV_393+ASV_671	1	0.133333	0.365148	0.16								ASV_124+ASV_349+ASV_393+ASV_671	1	0.133333	0.365148	0.165								ASV_1+ASV_10+ASV_143+ASV_333	0.545455	0.153846	0.289683	0.84								ASV_5+ASV_185+ASV_189+ASV_522	0.5	0.25	0.353553	0.97								ASV_27+ASV_185+ASV_392+ASV_1738	1	0.102041	0.319438	0.095		ASV_72+ASV_96+ASV_522+ASV_1257	0.633333	0.147287	0.30542	0.575
						ASV_13+ASV_32+ASV_195+ASV_522	0.5625	0.15	0.290474	0.83								ASV_124+ASV_349+ASV_393+ASV_836	1	0.133333	0.365148	0.16								ASV_124+ASV_349+ASV_393+ASV_836	1	0.133333	0.365148	0.165								ASV_1+ASV_10+ASV_236+ASV_1490	0.545455	0.153846	0.289683	0.845								ASV_5+ASV_189+ASV_350+ASV_522	0.5	0.25	0.353553	0.975								ASV_27+ASV_185+ASV_393+ASV_791	1	0.102041	0.319438	0.08		ASV_72+ASV_96+ASV_588+ASV_1257	0.633333	0.147287	0.30542	0.575
						ASV_13+ASV_32+ASV_195+ASV_588	0.5625	0.15	0.290474	0.83								ASV_124+ASV_349+ASV_393+ASV_1648	1	0.133333	0.365148	0.16								ASV_124+ASV_349+ASV_393+ASV_1648	1	0.133333	0.365148	0.165								ASV_1+ASV_10+ASV_333+ASV_519	0.545455	0.153846	0.289683	0.835								ASV_9+ASV_27+ASV_189+ASV_522	0.5	0.25	0.353553	0.97								ASV_27+ASV_185+ASV_393+ASV_1738	1	0.102041	0.319438	0.095		ASV_72+ASV_96+ASV_1302	0.633333	0.147287	0.30542	0.52
						ASV_13+ASV_32+ASV_200+ASV_522	0.5625	0.15	0.290474	0.83								ASV_124+ASV_349+ASV_398+ASV_671	1	0.133333	0.365148	0.16								ASV_124+ASV_349+ASV_398+ASV_671	1	0.133333	0.365148	0.165								ASV_1+ASV_10+ASV_1490+ASV_1648	0.545455	0.153846	0.289683	0.85								ASV_9+ASV_28+ASV_189+ASV_522	0.5	0.25	0.353553	0.97								ASV_27+ASV_185+ASV_399+ASV_791	1	0.102041	0.319438	0.08		ASV_72+ASV_107+ASV_236+ASV_890	0.633333	0.147287	0.30542	0.6
						ASV_13+ASV_32+ASV_200+ASV_588	0.5625	0.15	0.290474	0.83								ASV_124+ASV_349+ASV_398+ASV_836	1	0.133333	0.365148	0.16								ASV_124+ASV_349+ASV_398+ASV_836	1	0.133333	0.365148	0.165								ASV_1+ASV_22+ASV_72+ASV_333	0.545455	0.153846	0.289683	0.84								ASV_9+ASV_119+ASV_399+ASV_836	0.5	0.25	0.353553	0.975								ASV_27+ASV_185+ASV_427+ASV_791	1	0.102041	0.319438	0.08		ASV_72+ASV_166+ASV_185+ASV_1302	0.633333	0.147287	0.30542	0.52
						ASV_13+ASV_32+ASV_236+ASV_522	0.5625	0.15	0.290474	0.83								ASV_124+ASV_349+ASV_398+ASV_1648	1	0.133333	0.365148	0.16								ASV_124+ASV_349+ASV_398+ASV_1648	1	0.133333	0.365148	0.165								ASV_1+ASV_22+ASV_143+ASV_333	0.545455	0.153846	0.289683	0.84								ASV_9+ASV_185+ASV_189+ASV_522	0.5	0.25	0.353553	0.97								ASV_27+ASV_185+ASV_427+ASV_869	1	0.102041	0.319438	0.08		ASV_72+ASV_166+ASV_195+ASV_1302	0.633333	0.147287	0.30542	0.52
						ASV_13+ASV_32+ASV_236+ASV_588	0.5625	0.15	0.290474	0.83								ASV_124+ASV_349+ASV_519+ASV_671	1	0.133333	0.365148	0.16								ASV_124+ASV_349+ASV_519+ASV_671	1	0.133333	0.365148	0.165								ASV_1+ASV_22+ASV_236+ASV_1490	0.545455	0.153846	0.289683	0.845								ASV_9+ASV_189+ASV_350+ASV_522	0.5	0.25	0.353553	0.975								ASV_27+ASV_185+ASV_474+ASV_791	1	0.102041	0.319438	0.08		ASV_72+ASV_166+ASV_200+ASV_1302	0.633333	0.147287	0.30542	0.52
						ASV_13+ASV_32+ASV_350+ASV_522	0.5625	0.15	0.290474	0.83								ASV_124+ASV_349+ASV_519+ASV_836	1	0.133333	0.365148	0.16								ASV_124+ASV_349+ASV_519+ASV_836	1	0.133333	0.365148	0.165								ASV_1+ASV_22+ASV_333+ASV_519	0.545455	0.153846	0.289683	0.835								ASV_10+ASV_27+ASV_189+ASV_522	0.5	0.25	0.353553	0.97								ASV_27+ASV_185+ASV_522+ASV_791	1	0.102041	0.319438	0.08		ASV_72+ASV_166+ASV_350+ASV_1257	0.633333	0.147287	0.30542	0.555
						ASV_13+ASV_32+ASV_350+ASV_588	0.5625	0.15	0.290474	0.83								ASV_124+ASV_349+ASV_519+ASV_1648	1	0.133333	0.365148	0.16								ASV_124+ASV_349+ASV_519+ASV_1648	1	0.133333	0.365148	0.165								ASV_1+ASV_22+ASV_1490+ASV_1648	0.545455	0.153846	0.289683	0.85								ASV_10+ASV_28+ASV_189+ASV_522	0.5	0.25	0.353553	0.97								ASV_27+ASV_185+ASV_522+ASV_1738	1	0.102041	0.319438	0.095		ASV_72+ASV_166+ASV_350+ASV_1302	0.633333	0.147287	0.30542	0.52
						ASV_13+ASV_32+ASV_392+ASV_522	0.5625	0.15	0.290474	0.83								ASV_124+ASV_349+ASV_522+ASV_671	1	0.133333	0.365148	0.16								ASV_124+ASV_349+ASV_522+ASV_671	1	0.133333	0.365148	0.165								ASV_1+ASV_26+ASV_28+ASV_427	0.545455	0.153846	0.289683	0.8								ASV_10+ASV_36+ASV_779+ASV_836	0.5	0.25	0.353553	0.95								ASV_27+ASV_185+ASV_522+ASV_3508	1	0.102041	0.319438	0.12		ASV_72+ASV_166+ASV_392+ASV_1302	0.633333	0.147287	0.30542	0.52
						ASV_13+ASV_32+ASV_392+ASV_588	0.5625	0.15	0.290474	0.83								ASV_124+ASV_349+ASV_522+ASV_836	1	0.133333	0.365148	0.16								ASV_124+ASV_349+ASV_522+ASV_836	1	0.133333	0.365148	0.165								ASV_1+ASV_26+ASV_31+ASV_427	0.545455	0.153846	0.289683	0.8								ASV_10+ASV_185+ASV_189+ASV_522	0.5	0.25	0.353553	0.97								ASV_27+ASV_185+ASV_588+ASV_791	1	0.102041	0.319438	0.08		ASV_72+ASV_166+ASV_393+ASV_1302	0.633333	0.147287	0.30542	0.52
						ASV_13+ASV_32+ASV_393+ASV_522	0.5625	0.15	0.290474	0.83								ASV_124+ASV_349+ASV_522+ASV_1648	1	0.133333	0.365148	0.16								ASV_124+ASV_349+ASV_522+ASV_1648	1	0.133333	0.365148	0.165								ASV_1+ASV_26+ASV_32+ASV_427	0.545455	0.153846	0.289683	0.8								ASV_10+ASV_189+ASV_350+ASV_522	0.5	0.25	0.353553	0.975								ASV_27+ASV_185+ASV_588+ASV_1738	1	0.102041	0.319438	0.095		ASV_72+ASV_166+ASV_522+ASV_1257	0.633333	0.147287	0.30542	0.575
						ASV_13+ASV_32+ASV_393+ASV_588	0.5625	0.15	0.290474	0.83								ASV_124+ASV_349+ASV_588+ASV_671	1	0.133333	0.365148	0.16								ASV_124+ASV_349+ASV_588+ASV_671	1	0.133333	0.365148	0.165								ASV_1+ASV_26+ASV_34+ASV_427	0.545455	0.153846	0.289683	0.8								ASV_10+ASV_350+ASV_779+ASV_836	0.5	0.25	0.353553	0.96								ASV_27+ASV_185+ASV_705+ASV_791	1	0.102041	0.319438	0.08		ASV_72+ASV_166+ASV_588+ASV_1257	0.633333	0.147287	0.30542	0.575
						ASV_13+ASV_32+ASV_399+ASV_522	0.5625	0.15	0.290474	0.83								ASV_124+ASV_349+ASV_588+ASV_836	1	0.133333	0.365148	0.16								ASV_124+ASV_349+ASV_588+ASV_836	1	0.133333	0.365148	0.165								ASV_1+ASV_26+ASV_36+ASV_427	0.545455	0.153846	0.289683	0.8								ASV_10+ASV_588+ASV_779+ASV_836	0.5	0.25	0.353553	0.96								ASV_27+ASV_185+ASV_791	1	0.102041	0.319438	0.08		ASV_72+ASV_166+ASV_1302	0.633333	0.147287	0.30542	0.52
						ASV_13+ASV_32+ASV_399+ASV_588	0.5625	0.15	0.290474	0.83								ASV_124+ASV_349+ASV_588+ASV_1648	1	0.133333	0.365148	0.16								ASV_124+ASV_349+ASV_588+ASV_1648	1	0.133333	0.365148	0.165								ASV_1+ASV_26+ASV_38+ASV_427	0.545455	0.153846	0.289683	0.8								ASV_22+ASV_27+ASV_189+ASV_522	0.5	0.25	0.353553	0.97								ASV_27+ASV_185+ASV_791+ASV_869	1	0.102041	0.319438	0.08		ASV_72+ASV_185+ASV_195+ASV_1302	0.633333	0.147287	0.30542	0.52
						ASV_13+ASV_32+ASV_519+ASV_522	0.5625	0.15	0.290474	0.83								ASV_124+ASV_349+ASV_671	1	0.133333	0.365148	0.16								ASV_124+ASV_349+ASV_671	1	0.133333	0.365148	0.165								ASV_1+ASV_26+ASV_68+ASV_427	0.545455	0.153846	0.289683	0.8								ASV_22+ASV_28+ASV_189+ASV_522	0.5	0.25	0.353553	0.97								ASV_27+ASV_185+ASV_869+ASV_1648	1	0.102041	0.319438	0.15		ASV_72+ASV_185+ASV_200+ASV_1302	0.633333	0.147287	0.30542	0.52
						ASV_13+ASV_32+ASV_519+ASV_588	0.5625	0.15	0.290474	0.83								ASV_124+ASV_349+ASV_671+ASV_836	1	0.133333	0.365148	0.16								ASV_124+ASV_349+ASV_671+ASV_836	1	0.133333	0.365148	0.165								ASV_1+ASV_26+ASV_72+ASV_333	0.545455	0.153846	0.289683	0.84								ASV_22+ASV_119+ASV_399+ASV_836	0.5	0.25	0.353553	0.975								ASV_27+ASV_185+ASV_1738	1	0.102041	0.319438	0.095		ASV_72+ASV_185+ASV_350+ASV_1257	0.633333	0.147287	0.30542	0.555
						ASV_13+ASV_32+ASV_522	0.5625	0.15	0.290474	0.83								ASV_124+ASV_349+ASV_671+ASV_890	1	0.133333	0.365148	0.16								ASV_124+ASV_349+ASV_671+ASV_890	1	0.133333	0.365148	0.165								ASV_1+ASV_26+ASV_76+ASV_427	0.545455	0.153846	0.289683	0.8								ASV_22+ASV_185+ASV_189+ASV_522	0.5	0.25	0.353553	0.97								ASV_27+ASV_195+ASV_200+ASV_791	1	0.102041	0.319438	0.08		ASV_72+ASV_185+ASV_350+ASV_1302	0.633333	0.147287	0.30542	0.52
						ASV_13+ASV_32+ASV_522+ASV_588	0.5625	0.15	0.290474	0.83								ASV_124+ASV_349+ASV_671+ASV_1648	1	0.133333	0.365148	0.16								ASV_124+ASV_349+ASV_671+ASV_1648	1	0.133333	0.365148	0.165								ASV_1+ASV_26+ASV_79+ASV_427	0.545455	0.153846	0.289683	0.8								ASV_22+ASV_189+ASV_350+ASV_522	0.5	0.25	0.353553	0.975								ASV_27+ASV_195+ASV_200+ASV_1738	1	0.102041	0.319438	0.095		ASV_72+ASV_185+ASV_392+ASV_1302	0.633333	0.147287	0.30542	0.52
						ASV_13+ASV_32+ASV_588	0.5625	0.15	0.290474	0.83								ASV_124+ASV_349+ASV_836	1	0.133333	0.365148	0.16								ASV_124+ASV_349+ASV_836	1	0.133333	0.365148	0.165								ASV_1+ASV_26+ASV_90+ASV_427	0.545455	0.153846	0.289683	0.8								ASV_26+ASV_27+ASV_189+ASV_522	0.5	0.25	0.353553	0.97								ASV_27+ASV_195+ASV_236+ASV_791	1	0.102041	0.319438	0.08		ASV_72+ASV_185+ASV_393+ASV_1302	0.633333	0.147287	0.30542	0.52
						ASV_13+ASV_34+ASV_36+ASV_143	0.5625	0.15	0.290474	0.795								ASV_124+ASV_349+ASV_836+ASV_890	1	0.133333	0.365148	0.16								ASV_124+ASV_349+ASV_836+ASV_890	1	0.133333	0.365148	0.165								ASV_1+ASV_26+ASV_96+ASV_427	0.545455	0.153846	0.289683	0.8								ASV_26+ASV_28+ASV_189+ASV_522	0.5	0.25	0.353553	0.97								ASV_27+ASV_195+ASV_236+ASV_1738	1	0.102041	0.319438	0.095		ASV_72+ASV_185+ASV_522+ASV_1257	0.633333	0.147287	0.30542	0.575
						ASV_13+ASV_34+ASV_36+ASV_522	0.5625	0.15	0.290474	0.83								ASV_124+ASV_349+ASV_836+ASV_1648	1	0.133333	0.365148	0.16								ASV_124+ASV_349+ASV_836+ASV_1648	1	0.133333	0.365148	0.165								ASV_1+ASV_26+ASV_143+ASV_333	0.545455	0.153846	0.289683	0.84								ASV_26+ASV_119+ASV_399+ASV_836	0.5	0.25	0.353553	0.975								ASV_27+ASV_195+ASV_333+ASV_869	1	0.102041	0.319438	0.15		ASV_72+ASV_185+ASV_588+ASV_1257	0.633333	0.147287	0.30542	0.575
						ASV_13+ASV_34+ASV_36+ASV_588	0.5625	0.15	0.290474	0.83								ASV_124+ASV_349+ASV_890+ASV_1648	1	0.133333	0.365148	0.16								ASV_124+ASV_349+ASV_890+ASV_1648	1	0.133333	0.365148	0.165								ASV_1+ASV_26+ASV_166+ASV_427	0.545455	0.153846	0.289683	0.8								ASV_26+ASV_185+ASV_189+ASV_522	0.5	0.25	0.353553	0.97								ASV_27+ASV_195+ASV_349+ASV_791	1	0.102041	0.319438	0.08		ASV_72+ASV_185+ASV_1302	0.633333	0.147287	0.30542	0.52
						ASV_13+ASV_34+ASV_38+ASV_143	0.5625	0.15	0.290474	0.795								ASV_124+ASV_349+ASV_1648	1	0.133333	0.365148	0.16								ASV_124+ASV_349+ASV_1648	1	0.133333	0.365148	0.165								ASV_1+ASV_26+ASV_185+ASV_427	0.545455	0.153846	0.289683	0.8								ASV_26+ASV_189+ASV_350+ASV_522	0.5	0.25	0.353553	0.975								ASV_27+ASV_195+ASV_349+ASV_1465	1	0.102041	0.319438	0.13		ASV_72+ASV_195+ASV_200+ASV_1302	0.633333	0.147287	0.30542	0.52
						ASV_13+ASV_34+ASV_38+ASV_522	0.5625	0.15	0.290474	0.83								ASV_124+ASV_350+ASV_392+ASV_705	1	0.133333	0.365148	0.185								ASV_124+ASV_350+ASV_392+ASV_705	1	0.133333	0.365148	0.18								ASV_1+ASV_26+ASV_195+ASV_427	0.545455	0.153846	0.289683	0.8								ASV_27+ASV_28+ASV_189+ASV_522	0.5	0.25	0.353553	0.97								ASV_27+ASV_195+ASV_349+ASV_3108	1	0.102041	0.319438	0.095		ASV_72+ASV_195+ASV_350+ASV_1257	0.633333	0.147287	0.30542	0.555
						ASV_13+ASV_34+ASV_38+ASV_588	0.5625	0.15	0.290474	0.83								ASV_124+ASV_350+ASV_392+ASV_869	1	0.133333	0.365148	0.14								ASV_124+ASV_350+ASV_392+ASV_869	1	0.133333	0.365148	0.19								ASV_1+ASV_26+ASV_200+ASV_427	0.545455	0.153846	0.289683	0.8								ASV_27+ASV_31+ASV_189+ASV_522	0.5	0.25	0.353553	0.97								ASV_27+ASV_195+ASV_350+ASV_791	1	0.102041	0.319438	0.08		ASV_72+ASV_195+ASV_350+ASV_1302	0.633333	0.147287	0.30542	0.52
						ASV_13+ASV_34+ASV_68+ASV_143	0.5625	0.15	0.290474	0.795								ASV_124+ASV_350+ASV_392+ASV_11325	1	0.133333	0.365148	0.12								ASV_124+ASV_350+ASV_392+ASV_11325	1	0.133333	0.365148	0.115								ASV_1+ASV_26+ASV_236+ASV_1490	0.545455	0.153846	0.289683	0.845								ASV_27+ASV_32+ASV_189+ASV_522	0.5	0.25	0.353553	0.97								ASV_27+ASV_195+ASV_392+ASV_791	1	0.102041	0.319438	0.08		ASV_72+ASV_195+ASV_392+ASV_1302	0.633333	0.147287	0.30542	0.52
						ASV_13+ASV_34+ASV_68+ASV_522	0.5625	0.15	0.290474	0.83								ASV_124+ASV_350+ASV_393+ASV_705	1	0.133333	0.365148	0.185								ASV_124+ASV_350+ASV_393+ASV_705	1	0.133333	0.365148	0.18								ASV_1+ASV_26+ASV_333+ASV_519	0.545455	0.153846	0.289683	0.835								ASV_27+ASV_34+ASV_189+ASV_522	0.5	0.25	0.353553	0.97								ASV_27+ASV_195+ASV_392+ASV_1738	1	0.102041	0.319438	0.095		ASV_72+ASV_195+ASV_393+ASV_1302	0.633333	0.147287	0.30542	0.52
						ASV_13+ASV_34+ASV_68+ASV_588	0.5625	0.15	0.290474	0.83								ASV_124+ASV_350+ASV_393+ASV_869	1	0.133333	0.365148	0.14								ASV_124+ASV_350+ASV_393+ASV_869	1	0.133333	0.365148	0.19								ASV_1+ASV_26+ASV_350+ASV_427	0.545455	0.153846	0.289683	0.8								ASV_27+ASV_36+ASV_189+ASV_522	0.5	0.25	0.353553	0.97								ASV_27+ASV_195+ASV_393+ASV_791	1	0.102041	0.319438	0.08		ASV_72+ASV_195+ASV_522+ASV_1257	0.633333	0.147287	0.30542	0.575
						ASV_13+ASV_34+ASV_76+ASV_143	0.5625	0.15	0.290474	0.795								ASV_124+ASV_350+ASV_393+ASV_11325	1	0.133333	0.365148	0.12								ASV_124+ASV_350+ASV_393+ASV_11325	1	0.133333	0.365148	0.115								ASV_1+ASV_26+ASV_392+ASV_427	0.545455	0.153846	0.289683	0.8								ASV_27+ASV_36+ASV_427+ASV_519	0.5	0.25	0.353553	0.955								ASV_27+ASV_195+ASV_393+ASV_1738	1	0.102041	0.319438	0.095		ASV_72+ASV_195+ASV_588+ASV_1257	0.633333	0.147287	0.30542	0.575
						ASV_13+ASV_34+ASV_76+ASV_522	0.5625	0.15	0.290474	0.83								ASV_124+ASV_350+ASV_398+ASV_705	1	0.133333	0.365148	0.185								ASV_124+ASV_350+ASV_398+ASV_705	1	0.133333	0.365148	0.18								ASV_1+ASV_26+ASV_393+ASV_427	0.545455	0.153846	0.289683	0.8								ASV_27+ASV_38+ASV_189+ASV_522	0.5	0.25	0.353553	0.97								ASV_27+ASV_195+ASV_399+ASV_791	1	0.102041	0.319438	0.08		ASV_72+ASV_195+ASV_1302	0.633333	0.147287	0.30542	0.52
						ASV_13+ASV_34+ASV_76+ASV_588	0.5625	0.15	0.290474	0.83								ASV_124+ASV_350+ASV_398+ASV_869	1	0.133333	0.365148	0.14								ASV_124+ASV_350+ASV_398+ASV_869	1	0.133333	0.365148	0.19								ASV_1+ASV_26+ASV_398+ASV_427	0.545455	0.153846	0.289683	0.8								ASV_27+ASV_68+ASV_189+ASV_519	0.5	0.25	0.353553	0.955								ASV_27+ASV_195+ASV_427+ASV_791	1	0.102041	0.319438	0.08		ASV_72+ASV_200+ASV_350+ASV_1257	0.633333	0.147287	0.30542	0.555
						ASV_13+ASV_34+ASV_79+ASV_143	0.5625	0.15	0.290474	0.795								ASV_124+ASV_350+ASV_398+ASV_11325	1	0.133333	0.365148	0.12								ASV_124+ASV_350+ASV_398+ASV_11325	1	0.133333	0.365148	0.115								ASV_1+ASV_26+ASV_427	0.545455	0.153846	0.289683	0.8								ASV_27+ASV_68+ASV_189+ASV_522	0.5	0.25	0.353553	0.97								ASV_27+ASV_195+ASV_427+ASV_869	1	0.102041	0.319438	0.08		ASV_72+ASV_200+ASV_350+ASV_1302	0.633333	0.147287	0.30542	0.52
						ASV_13+ASV_34+ASV_79+ASV_522	0.5625	0.15	0.290474	0.83								ASV_124+ASV_350+ASV_399+ASV_3578	1	0.133333	0.365148	0.15								ASV_124+ASV_350+ASV_399+ASV_3578	1	0.133333	0.365148	0.15								ASV_1+ASV_26+ASV_427+ASV_519	0.545455	0.153846	0.289683	0.8								ASV_27+ASV_76+ASV_189+ASV_522	0.5	0.25	0.353553	0.97								ASV_27+ASV_195+ASV_474+ASV_791	1	0.102041	0.319438	0.08		ASV_72+ASV_200+ASV_392+ASV_1302	0.633333	0.147287	0.30542	0.52
						ASV_13+ASV_34+ASV_79+ASV_588	0.5625	0.15	0.290474	0.83								ASV_124+ASV_350+ASV_519+ASV_705	1	0.133333	0.365148	0.185								ASV_124+ASV_350+ASV_519+ASV_705	1	0.133333	0.365148	0.18								ASV_1+ASV_26+ASV_1490+ASV_1648	0.545455	0.153846	0.289683	0.85								ASV_27+ASV_79+ASV_189+ASV_522	0.5	0.25	0.353553	0.97								ASV_27+ASV_195+ASV_522+ASV_791	1	0.102041	0.319438	0.08		ASV_72+ASV_200+ASV_393+ASV_1302	0.633333	0.147287	0.30542	0.52
						ASV_13+ASV_34+ASV_90+ASV_143	0.5625	0.15	0.290474	0.795								ASV_124+ASV_350+ASV_519+ASV_869	1	0.133333	0.365148	0.14								ASV_124+ASV_350+ASV_519+ASV_869	1	0.133333	0.365148	0.19								ASV_1+ASV_27+ASV_72+ASV_333	0.545455	0.153846	0.289683	0.84								ASV_27+ASV_90+ASV_189+ASV_522	0.5	0.25	0.353553	0.97								ASV_27+ASV_195+ASV_522+ASV_1738	1	0.102041	0.319438	0.095		ASV_72+ASV_200+ASV_522+ASV_1257	0.633333	0.147287	0.30542	0.575
						ASV_13+ASV_34+ASV_90+ASV_522	0.5625	0.15	0.290474	0.83								ASV_124+ASV_350+ASV_519+ASV_11325	1	0.133333	0.365148	0.12								ASV_124+ASV_350+ASV_519+ASV_11325	1	0.133333	0.365148	0.115								ASV_1+ASV_27+ASV_143+ASV_333	0.545455	0.153846	0.289683	0.84								ASV_27+ASV_96+ASV_189+ASV_522	0.5	0.25	0.353553	0.97								ASV_27+ASV_195+ASV_522+ASV_3508	1	0.102041	0.319438	0.12		ASV_72+ASV_200+ASV_588+ASV_1257	0.633333	0.147287	0.30542	0.575
						ASV_13+ASV_34+ASV_90+ASV_588	0.5625	0.15	0.290474	0.83								ASV_124+ASV_350+ASV_522+ASV_705	1	0.133333	0.365148	0.185								ASV_124+ASV_350+ASV_522+ASV_705	1	0.133333	0.365148	0.18								ASV_1+ASV_27+ASV_236+ASV_1490	0.545455	0.153846	0.289683	0.845								ASV_27+ASV_119+ASV_399+ASV_836	0.5	0.25	0.353553	0.975								ASV_27+ASV_195+ASV_588+ASV_791	1	0.102041	0.319438	0.08		ASV_72+ASV_200+ASV_1302	0.633333	0.147287	0.30542	0.52
						ASV_13+ASV_34+ASV_96+ASV_143	0.5625	0.15	0.290474	0.795								ASV_124+ASV_350+ASV_522+ASV_869	1	0.133333	0.365148	0.14								ASV_124+ASV_350+ASV_522+ASV_869	1	0.133333	0.365148	0.19								ASV_1+ASV_27+ASV_333+ASV_519	0.545455	0.153846	0.289683	0.835								ASV_27+ASV_166+ASV_189+ASV_522	0.5	0.25	0.353553	0.97								ASV_27+ASV_195+ASV_588+ASV_1738	1	0.102041	0.319438	0.095		ASV_72+ASV_350+ASV_392+ASV_1257	0.633333	0.147287	0.30542	0.555
						ASV_13+ASV_34+ASV_96+ASV_522	0.5625	0.15	0.290474	0.83								ASV_124+ASV_350+ASV_522+ASV_10419	1	0.133333	0.365148	0.165								ASV_124+ASV_350+ASV_522+ASV_10419	1	0.133333	0.365148	0.155								ASV_1+ASV_27+ASV_1490+ASV_1648	0.545455	0.153846	0.289683	0.85								ASV_27+ASV_185+ASV_189+ASV_522	0.5	0.25	0.353553	0.97								ASV_27+ASV_195+ASV_705+ASV_791	1	0.102041	0.319438	0.08		ASV_72+ASV_350+ASV_392+ASV_1302	0.633333	0.147287	0.30542	0.52
						ASV_13+ASV_34+ASV_96+ASV_588	0.5625	0.15	0.290474	0.83								ASV_124+ASV_350+ASV_522+ASV_11325	1	0.133333	0.365148	0.12								ASV_124+ASV_350+ASV_522+ASV_11325	1	0.133333	0.365148	0.115								ASV_1+ASV_28+ASV_31+ASV_427	0.545455	0.153846	0.289683	0.8								ASV_27+ASV_189+ASV_195+ASV_522	0.5	0.25	0.353553	0.97								ASV_27+ASV_195+ASV_791	1	0.102041	0.319438	0.08		ASV_72+ASV_350+ASV_393+ASV_1257	0.633333	0.147287	0.30542	0.555
						ASV_13+ASV_34+ASV_143	0.5625	0.15	0.290474	0.795								ASV_124+ASV_350+ASV_588+ASV_705	1	0.133333	0.365148	0.185								ASV_124+ASV_350+ASV_588+ASV_705	1	0.133333	0.365148	0.18								ASV_1+ASV_28+ASV_32+ASV_427	0.545455	0.153846	0.289683	0.8								ASV_27+ASV_189+ASV_200+ASV_522	0.5	0.25	0.353553	0.97								ASV_27+ASV_195+ASV_791+ASV_869	1	0.102041	0.319438	0.08		ASV_72+ASV_350+ASV_393+ASV_1302	0.633333	0.147287	0.30542	0.52
						ASV_13+ASV_34+ASV_143+ASV_166	0.5625	0.15	0.290474	0.795								ASV_124+ASV_350+ASV_588+ASV_869	1	0.133333	0.365148	0.14								ASV_124+ASV_350+ASV_588+ASV_869	1	0.133333	0.365148	0.19								ASV_1+ASV_28+ASV_34+ASV_427	0.545455	0.153846	0.289683	0.8								ASV_27+ASV_189+ASV_392+ASV_522	0.5	0.25	0.353553	0.97								ASV_27+ASV_195+ASV_869+ASV_1648	1	0.102041	0.319438	0.15		ASV_72+ASV_350+ASV_398+ASV_1257	0.633333	0.147287	0.30542	0.555
						ASV_13+ASV_34+ASV_143+ASV_185	0.5625	0.15	0.290474	0.795								ASV_124+ASV_350+ASV_588+ASV_11325	1	0.133333	0.365148	0.12								ASV_124+ASV_350+ASV_588+ASV_11325	1	0.133333	0.365148	0.115								ASV_1+ASV_28+ASV_36+ASV_427	0.545455	0.153846	0.289683	0.8								ASV_27+ASV_189+ASV_393+ASV_519	0.5	0.25	0.353553	0.955								ASV_27+ASV_195+ASV_1738	1	0.102041	0.319438	0.095		ASV_72+ASV_350+ASV_1257	0.633333	0.147287	0.30542	0.555
						ASV_13+ASV_34+ASV_143+ASV_195	0.5625	0.15	0.290474	0.795								ASV_124+ASV_350+ASV_671+ASV_705	1	0.133333	0.365148	0.185								ASV_124+ASV_350+ASV_671+ASV_705	1	0.133333	0.365148	0.18								ASV_1+ASV_28+ASV_38+ASV_427	0.545455	0.153846	0.289683	0.8								ASV_27+ASV_189+ASV_393+ASV_522	0.5	0.25	0.353553	0.97								ASV_27+ASV_200+ASV_236+ASV_791	1	0.102041	0.319438	0.08		ASV_72+ASV_350+ASV_1302	0.633333	0.147287	0.30542	0.52
						ASV_13+ASV_34+ASV_143+ASV_200	0.5625	0.15	0.290474	0.795								ASV_124+ASV_350+ASV_671+ASV_869	1	0.133333	0.365148	0.14								ASV_124+ASV_350+ASV_671+ASV_869	1	0.133333	0.365148	0.19								ASV_1+ASV_28+ASV_68+ASV_427	0.545455	0.153846	0.289683	0.8								ASV_27+ASV_189+ASV_398+ASV_519	0.5	0.25	0.353553	0.96								ASV_27+ASV_200+ASV_236+ASV_1738	1	0.102041	0.319438	0.095		ASV_72+ASV_392+ASV_393+ASV_1302	0.633333	0.147287	0.30542	0.52
						ASV_13+ASV_34+ASV_143+ASV_236	0.5625	0.15	0.290474	0.795								ASV_124+ASV_350+ASV_705	1	0.133333	0.365148	0.185								ASV_124+ASV_350+ASV_705	1	0.133333	0.365148	0.18								ASV_1+ASV_28+ASV_72+ASV_333	0.545455	0.153846	0.289683	0.84								ASV_27+ASV_189+ASV_519+ASV_588	0.5	0.25	0.353553	0.955								ASV_27+ASV_200+ASV_333+ASV_869	1	0.102041	0.319438	0.15		ASV_72+ASV_392+ASV_522+ASV_1257	0.633333	0.147287	0.30542	0.575
						ASV_13+ASV_34+ASV_143+ASV_350	0.5625	0.15	0.290474	0.795								ASV_124+ASV_350+ASV_705+ASV_836	1	0.133333	0.365148	0.185								ASV_124+ASV_350+ASV_705+ASV_836	1	0.133333	0.365148	0.18								ASV_1+ASV_28+ASV_76+ASV_427	0.545455	0.153846	0.289683	0.8								ASV_27+ASV_189+ASV_522	0.5	0.25	0.353553	0.97								ASV_27+ASV_200+ASV_349+ASV_791	1	0.102041	0.319438	0.08		ASV_72+ASV_392+ASV_588+ASV_1257	0.633333	0.147287	0.30542	0.575
						ASV_13+ASV_34+ASV_143+ASV_392	0.5625	0.15	0.290474	0.795								ASV_124+ASV_350+ASV_705+ASV_890	1	0.133333	0.365148	0.185								ASV_124+ASV_350+ASV_705+ASV_890	1	0.133333	0.365148	0.18								ASV_1+ASV_28+ASV_79+ASV_427	0.545455	0.153846	0.289683	0.8								ASV_27+ASV_189+ASV_522+ASV_588	0.5	0.25	0.353553	0.97								ASV_27+ASV_200+ASV_349+ASV_1465	1	0.102041	0.319438	0.13		ASV_72+ASV_392+ASV_1302	0.633333	0.147287	0.30542	0.52
						ASV_13+ASV_34+ASV_143+ASV_393	0.5625	0.15	0.290474	0.795								ASV_124+ASV_350+ASV_705+ASV_1648	1	0.133333	0.365148	0.185								ASV_124+ASV_350+ASV_705+ASV_1648	1	0.133333	0.365148	0.18								ASV_1+ASV_28+ASV_90+ASV_427	0.545455	0.153846	0.289683	0.8								ASV_27+ASV_427+ASV_519+ASV_588	0.5	0.25	0.353553	0.97								ASV_27+ASV_200+ASV_349+ASV_3108	1	0.102041	0.319438	0.095		ASV_72+ASV_393+ASV_522+ASV_1257	0.633333	0.147287	0.30542	0.575
						ASV_13+ASV_34+ASV_143+ASV_399	0.5625	0.15	0.290474	0.795								ASV_124+ASV_350+ASV_869	1	0.133333	0.365148	0.14								ASV_124+ASV_350+ASV_869	1	0.133333	0.365148	0.19								ASV_1+ASV_28+ASV_96+ASV_427	0.545455	0.153846	0.289683	0.8								ASV_28+ASV_31+ASV_189+ASV_522	0.5	0.25	0.353553	0.97								ASV_27+ASV_200+ASV_350+ASV_791	1	0.102041	0.319438	0.08		ASV_72+ASV_393+ASV_588+ASV_1257	0.633333	0.147287	0.30542	0.575
						ASV_13+ASV_34+ASV_143+ASV_519	0.5625	0.15	0.290474	0.795								ASV_124+ASV_350+ASV_869+ASV_890	1	0.133333	0.365148	0.14								ASV_124+ASV_350+ASV_869+ASV_890	1	0.133333	0.365148	0.19								ASV_1+ASV_28+ASV_143+ASV_333	0.545455	0.153846	0.289683	0.84								ASV_28+ASV_32+ASV_189+ASV_522	0.5	0.25	0.353553	0.97								ASV_27+ASV_200+ASV_392+ASV_791	1	0.102041	0.319438	0.08		ASV_72+ASV_393+ASV_1302	0.633333	0.147287	0.30542	0.52
						ASV_13+ASV_34+ASV_166+ASV_522	0.5625	0.15	0.290474	0.83								ASV_124+ASV_350+ASV_869+ASV_1648	1	0.133333	0.365148	0.14								ASV_124+ASV_350+ASV_869+ASV_1648	1	0.133333	0.365148	0.19								ASV_1+ASV_28+ASV_166+ASV_427	0.545455	0.153846	0.289683	0.8								ASV_28+ASV_34+ASV_189+ASV_522	0.5	0.25	0.353553	0.97								ASV_27+ASV_200+ASV_392+ASV_1738	1	0.102041	0.319438	0.095		ASV_72+ASV_398+ASV_522+ASV_1257	0.633333	0.147287	0.30542	0.575
						ASV_13+ASV_34+ASV_166+ASV_588	0.5625	0.15	0.290474	0.83								ASV_124+ASV_350+ASV_890+ASV_11325	1	0.133333	0.365148	0.12								ASV_124+ASV_350+ASV_890+ASV_11325	1	0.133333	0.365148	0.115								ASV_1+ASV_28+ASV_185+ASV_427	0.545455	0.153846	0.289683	0.8								ASV_28+ASV_36+ASV_189+ASV_522	0.5	0.25	0.353553	0.97								ASV_27+ASV_200+ASV_393+ASV_791	1	0.102041	0.319438	0.08		ASV_72+ASV_398+ASV_588+ASV_1257	0.633333	0.147287	0.30542	0.575
						ASV_13+ASV_34+ASV_185+ASV_522	0.5625	0.15	0.290474	0.83								ASV_124+ASV_350+ASV_1648+ASV_5519	1	0.133333	0.365148	0.135								ASV_124+ASV_350+ASV_1648+ASV_5519	1	0.133333	0.365148	0.18								ASV_1+ASV_28+ASV_195+ASV_427	0.545455	0.153846	0.289683	0.8								ASV_28+ASV_38+ASV_189+ASV_522	0.5	0.25	0.353553	0.97								ASV_27+ASV_200+ASV_393+ASV_1738	1	0.102041	0.319438	0.095		ASV_72+ASV_522+ASV_1257	0.633333	0.147287	0.30542	0.575
						ASV_13+ASV_34+ASV_185+ASV_588	0.5625	0.15	0.290474	0.83								ASV_124+ASV_350+ASV_2744+ASV_5519	1	0.133333	0.365148	0.125								ASV_124+ASV_350+ASV_2744+ASV_5519	1	0.133333	0.365148	0.165								ASV_1+ASV_28+ASV_200+ASV_427	0.545455	0.153846	0.289683	0.8								ASV_28+ASV_68+ASV_189+ASV_519	0.5	0.25	0.353553	0.955								ASV_27+ASV_200+ASV_399+ASV_791	1	0.102041	0.319438	0.08		ASV_72+ASV_588+ASV_1257	0.633333	0.147287	0.30542	0.575
						ASV_13+ASV_34+ASV_195+ASV_522	0.5625	0.15	0.290474	0.83								ASV_124+ASV_350+ASV_3578+ASV_4390	1	0.133333	0.365148	0.165								ASV_124+ASV_350+ASV_3578+ASV_4390	1	0.133333	0.365148	0.145								ASV_1+ASV_28+ASV_236+ASV_1490	0.545455	0.153846	0.289683	0.845								ASV_28+ASV_68+ASV_189+ASV_522	0.5	0.25	0.353553	0.97								ASV_27+ASV_200+ASV_427+ASV_791	1	0.102041	0.319438	0.08		ASV_72+ASV_1302	0.633333	0.147287	0.30542	0.52
						ASV_13+ASV_34+ASV_195+ASV_588	0.5625	0.15	0.290474	0.83								ASV_124+ASV_350+ASV_11325	1	0.133333	0.365148	0.12								ASV_124+ASV_350+ASV_11325	1	0.133333	0.365148	0.115								ASV_1+ASV_28+ASV_333+ASV_519	0.545455	0.153846	0.289683	0.835								ASV_28+ASV_76+ASV_189+ASV_522	0.5	0.25	0.353553	0.97								ASV_27+ASV_200+ASV_427+ASV_869	1	0.102041	0.319438	0.08		ASV_76+ASV_124+ASV_836+ASV_2160	0.633333	0.147287	0.30542	0.605
						ASV_13+ASV_34+ASV_200+ASV_522	0.5625	0.15	0.290474	0.83								ASV_124+ASV_392+ASV_393+ASV_705	1	0.133333	0.365148	0.185								ASV_124+ASV_392+ASV_393+ASV_705	1	0.133333	0.365148	0.18								ASV_1+ASV_28+ASV_350+ASV_427	0.545455	0.153846	0.289683	0.8								ASV_28+ASV_79+ASV_189+ASV_522	0.5	0.25	0.353553	0.97								ASV_27+ASV_200+ASV_474+ASV_791	1	0.102041	0.319438	0.08		ASV_76+ASV_333+ASV_588+ASV_671	0.633333	0.147287	0.30542	0.57
						ASV_13+ASV_34+ASV_200+ASV_588	0.5625	0.15	0.290474	0.83								ASV_124+ASV_392+ASV_393+ASV_869	1	0.133333	0.365148	0.14								ASV_124+ASV_392+ASV_393+ASV_869	1	0.133333	0.365148	0.19								ASV_1+ASV_28+ASV_392+ASV_427	0.545455	0.153846	0.289683	0.8								ASV_28+ASV_90+ASV_189+ASV_522	0.5	0.25	0.353553	0.97								ASV_27+ASV_200+ASV_522+ASV_791	1	0.102041	0.319438	0.08		ASV_76+ASV_399+ASV_588+ASV_1490	0.633333	0.147287	0.30542	0.56
						ASV_13+ASV_34+ASV_236+ASV_522	0.5625	0.15	0.290474	0.83								ASV_124+ASV_392+ASV_393+ASV_11325	1	0.133333	0.365148	0.12								ASV_124+ASV_392+ASV_393+ASV_11325	1	0.133333	0.365148	0.115								ASV_1+ASV_28+ASV_393+ASV_427	0.545455	0.153846	0.289683	0.8								ASV_28+ASV_96+ASV_189+ASV_522	0.5	0.25	0.353553	0.97								ASV_27+ASV_200+ASV_522+ASV_1738	1	0.102041	0.319438	0.095		ASV_76+ASV_519+ASV_522+ASV_2160	0.633333	0.147287	0.30542	0.6
						ASV_13+ASV_34+ASV_236+ASV_588	0.5625	0.15	0.290474	0.83								ASV_124+ASV_392+ASV_398+ASV_705	1	0.133333	0.365148	0.185								ASV_124+ASV_392+ASV_398+ASV_705	1	0.133333	0.365148	0.18								ASV_1+ASV_28+ASV_398+ASV_427	0.545455	0.153846	0.289683	0.8								ASV_28+ASV_119+ASV_399+ASV_836	0.5	0.25	0.353553	0.975								ASV_27+ASV_200+ASV_522+ASV_3508	1	0.102041	0.319438	0.12		ASV_76+ASV_522+ASV_671+ASV_1490	0.633333	0.147287	0.30542	0.555
						ASV_13+ASV_34+ASV_350+ASV_522	0.5625	0.15	0.290474	0.83								ASV_124+ASV_392+ASV_398+ASV_869	1	0.133333	0.365148	0.14								ASV_124+ASV_392+ASV_398+ASV_869	1	0.133333	0.365148	0.19								ASV_1+ASV_28+ASV_427	0.545455	0.153846	0.289683	0.8								ASV_28+ASV_166+ASV_189+ASV_522	0.5	0.25	0.353553	0.97								ASV_27+ASV_200+ASV_588+ASV_791	1	0.102041	0.319438	0.08		ASV_76+ASV_588+ASV_1490+ASV_1648	0.633333	0.147287	0.30542	0.545
						ASV_13+ASV_34+ASV_350+ASV_588	0.5625	0.15	0.290474	0.83								ASV_124+ASV_392+ASV_398+ASV_11325	1	0.133333	0.365148	0.12								ASV_124+ASV_392+ASV_398+ASV_11325	1	0.133333	0.365148	0.115								ASV_1+ASV_28+ASV_427+ASV_519	0.545455	0.153846	0.289683	0.8								ASV_28+ASV_185+ASV_189+ASV_522	0.5	0.25	0.353553	0.97								ASV_27+ASV_200+ASV_588+ASV_1738	1	0.102041	0.319438	0.095		ASV_76+ASV_671+ASV_836+ASV_1490	0.633333	0.147287	0.30542	0.57
						ASV_13+ASV_34+ASV_392+ASV_522	0.5625	0.15	0.290474	0.83								ASV_124+ASV_392+ASV_399+ASV_3578	1	0.133333	0.365148	0.15								ASV_124+ASV_392+ASV_399+ASV_3578	1	0.133333	0.365148	0.15								ASV_1+ASV_28+ASV_1490+ASV_1648	0.545455	0.153846	0.289683	0.85								ASV_28+ASV_189+ASV_195+ASV_522	0.5	0.25	0.353553	0.97								ASV_27+ASV_200+ASV_705+ASV_791	1	0.102041	0.319438	0.08		ASV_79+ASV_124+ASV_836+ASV_2160	0.633333	0.147287	0.30542	0.605
						ASV_13+ASV_34+ASV_392+ASV_588	0.5625	0.15	0.290474	0.83								ASV_124+ASV_392+ASV_519+ASV_705	1	0.133333	0.365148	0.185								ASV_124+ASV_392+ASV_519+ASV_705	1	0.133333	0.365148	0.18								ASV_1+ASV_30+ASV_890+ASV_1490	0.545455	0.153846	0.289683	0.795								ASV_28+ASV_189+ASV_200+ASV_522	0.5	0.25	0.353553	0.97								ASV_27+ASV_200+ASV_791	1	0.102041	0.319438	0.08		ASV_79+ASV_333+ASV_588+ASV_671	0.633333	0.147287	0.30542	0.57
						ASV_13+ASV_34+ASV_393+ASV_522	0.5625	0.15	0.290474	0.83								ASV_124+ASV_392+ASV_519+ASV_869	1	0.133333	0.365148	0.14								ASV_124+ASV_392+ASV_519+ASV_869	1	0.133333	0.365148	0.19								ASV_1+ASV_31+ASV_32+ASV_427	0.545455	0.153846	0.289683	0.8								ASV_28+ASV_189+ASV_392+ASV_522	0.5	0.25	0.353553	0.97								ASV_27+ASV_200+ASV_791+ASV_869	1	0.102041	0.319438	0.08		ASV_79+ASV_399+ASV_588+ASV_1490	0.633333	0.147287	0.30542	0.56
						ASV_13+ASV_34+ASV_393+ASV_588	0.5625	0.15	0.290474	0.83								ASV_124+ASV_392+ASV_519+ASV_11325	1	0.133333	0.365148	0.12								ASV_124+ASV_392+ASV_519+ASV_11325	1	0.133333	0.365148	0.115								ASV_1+ASV_31+ASV_34+ASV_427	0.545455	0.153846	0.289683	0.8								ASV_28+ASV_189+ASV_393+ASV_519	0.5	0.25	0.353553	0.955								ASV_27+ASV_200+ASV_869+ASV_1648	1	0.102041	0.319438	0.15		ASV_79+ASV_519+ASV_522+ASV_2160	0.633333	0.147287	0.30542	0.6
						ASV_13+ASV_34+ASV_399+ASV_522	0.5625	0.15	0.290474	0.83								ASV_124+ASV_392+ASV_522+ASV_705	1	0.133333	0.365148	0.185								ASV_124+ASV_392+ASV_522+ASV_705	1	0.133333	0.365148	0.18								ASV_1+ASV_31+ASV_36+ASV_427	0.545455	0.153846	0.289683	0.8								ASV_28+ASV_189+ASV_393+ASV_522	0.5	0.25	0.353553	0.97								ASV_27+ASV_200+ASV_1738	1	0.102041	0.319438	0.095		ASV_79+ASV_522+ASV_671+ASV_1490	0.633333	0.147287	0.30542	0.555
						ASV_13+ASV_34+ASV_399+ASV_588	0.5625	0.15	0.290474	0.83								ASV_124+ASV_392+ASV_522+ASV_869	1	0.133333	0.365148	0.14								ASV_124+ASV_392+ASV_522+ASV_869	1	0.133333	0.365148	0.19								ASV_1+ASV_31+ASV_38+ASV_427	0.545455	0.153846	0.289683	0.8								ASV_28+ASV_189+ASV_398+ASV_519	0.5	0.25	0.353553	0.96								ASV_27+ASV_236+ASV_333+ASV_869	1	0.102041	0.319438	0.15		ASV_79+ASV_588+ASV_1490+ASV_1648	0.633333	0.147287	0.30542	0.545
						ASV_13+ASV_34+ASV_519+ASV_522	0.5625	0.15	0.290474	0.83								ASV_124+ASV_392+ASV_522+ASV_10419	1	0.133333	0.365148	0.165								ASV_124+ASV_392+ASV_522+ASV_10419	1	0.133333	0.365148	0.155								ASV_1+ASV_31+ASV_68+ASV_427	0.545455	0.153846	0.289683	0.8								ASV_28+ASV_189+ASV_519+ASV_588	0.5	0.25	0.353553	0.955								ASV_27+ASV_236+ASV_349+ASV_791	1	0.102041	0.319438	0.08		ASV_79+ASV_671+ASV_836+ASV_1490	0.633333	0.147287	0.30542	0.57
						ASV_13+ASV_34+ASV_519+ASV_588	0.5625	0.15	0.290474	0.83								ASV_124+ASV_392+ASV_522+ASV_11325	1	0.133333	0.365148	0.12								ASV_124+ASV_392+ASV_522+ASV_11325	1	0.133333	0.365148	0.115								ASV_1+ASV_31+ASV_72+ASV_333	0.545455	0.153846	0.289683	0.84								ASV_28+ASV_189+ASV_522	0.5	0.25	0.353553	0.97								ASV_27+ASV_236+ASV_349+ASV_1465	1	0.102041	0.319438	0.13		ASV_90+ASV_124+ASV_836+ASV_2160	0.633333	0.147287	0.30542	0.605
						ASV_13+ASV_34+ASV_522	0.5625	0.15	0.290474	0.83								ASV_124+ASV_392+ASV_588+ASV_705	1	0.133333	0.365148	0.185								ASV_124+ASV_392+ASV_588+ASV_705	1	0.133333	0.365148	0.18								ASV_1+ASV_31+ASV_76+ASV_427	0.545455	0.153846	0.289683	0.8								ASV_28+ASV_189+ASV_522+ASV_588	0.5	0.25	0.353553	0.97								ASV_27+ASV_236+ASV_349+ASV_3108	1	0.102041	0.319438	0.095		ASV_90+ASV_333+ASV_588+ASV_671	0.633333	0.147287	0.30542	0.57
						ASV_13+ASV_34+ASV_522+ASV_588	0.5625	0.15	0.290474	0.83								ASV_124+ASV_392+ASV_588+ASV_869	1	0.133333	0.365148	0.14								ASV_124+ASV_392+ASV_588+ASV_869	1	0.133333	0.365148	0.19								ASV_1+ASV_31+ASV_79+ASV_427	0.545455	0.153846	0.289683	0.8								ASV_31+ASV_119+ASV_399+ASV_836	0.5	0.25	0.353553	0.975								ASV_27+ASV_236+ASV_350+ASV_791	1	0.102041	0.319438	0.08		ASV_90+ASV_399+ASV_588+ASV_1490	0.633333	0.147287	0.30542	0.56
						ASV_13+ASV_34+ASV_588	0.5625	0.15	0.290474	0.83								ASV_124+ASV_392+ASV_588+ASV_11325	1	0.133333	0.365148	0.12								ASV_124+ASV_392+ASV_588+ASV_11325	1	0.133333	0.365148	0.115								ASV_1+ASV_31+ASV_90+ASV_427	0.545455	0.153846	0.289683	0.8								ASV_31+ASV_185+ASV_189+ASV_522	0.5	0.25	0.353553	0.97								ASV_27+ASV_236+ASV_392+ASV_791	1	0.102041	0.319438	0.08		ASV_90+ASV_519+ASV_522+ASV_2160	0.633333	0.147287	0.30542	0.6
						ASV_13+ASV_36+ASV_38+ASV_143	0.5625	0.15	0.290474	0.795								ASV_124+ASV_392+ASV_671+ASV_705	1	0.133333	0.365148	0.185								ASV_124+ASV_392+ASV_671+ASV_705	1	0.133333	0.365148	0.18								ASV_1+ASV_31+ASV_96+ASV_427	0.545455	0.153846	0.289683	0.8								ASV_31+ASV_189+ASV_350+ASV_522	0.5	0.25	0.353553	0.975								ASV_27+ASV_236+ASV_392+ASV_1738	1	0.102041	0.319438	0.095		ASV_90+ASV_522+ASV_671+ASV_1490	0.633333	0.147287	0.30542	0.555
						ASV_13+ASV_36+ASV_38+ASV_522	0.5625	0.15	0.290474	0.83								ASV_124+ASV_392+ASV_671+ASV_869	1	0.133333	0.365148	0.14								ASV_124+ASV_392+ASV_671+ASV_869	1	0.133333	0.365148	0.19								ASV_1+ASV_31+ASV_143+ASV_333	0.545455	0.153846	0.289683	0.84								ASV_32+ASV_119+ASV_399+ASV_836	0.5	0.25	0.353553	0.975								ASV_27+ASV_236+ASV_393+ASV_791	1	0.102041	0.319438	0.08		ASV_90+ASV_588+ASV_1490+ASV_1648	0.633333	0.147287	0.30542	0.545
						ASV_13+ASV_36+ASV_38+ASV_588	0.5625	0.15	0.290474	0.83								ASV_124+ASV_392+ASV_705	1	0.133333	0.365148	0.185								ASV_124+ASV_392+ASV_705	1	0.133333	0.365148	0.18								ASV_1+ASV_31+ASV_166+ASV_427	0.545455	0.153846	0.289683	0.8								ASV_32+ASV_185+ASV_189+ASV_522	0.5	0.25	0.353553	0.97								ASV_27+ASV_236+ASV_393+ASV_1738	1	0.102041	0.319438	0.095		ASV_90+ASV_671+ASV_836+ASV_1490	0.633333	0.147287	0.30542	0.57
						ASV_13+ASV_36+ASV_68+ASV_143	0.5625	0.15	0.290474	0.795								ASV_124+ASV_392+ASV_705+ASV_836	1	0.133333	0.365148	0.185								ASV_124+ASV_392+ASV_705+ASV_836	1	0.133333	0.365148	0.18								ASV_1+ASV_31+ASV_185+ASV_427	0.545455	0.153846	0.289683	0.8								ASV_32+ASV_189+ASV_350+ASV_522	0.5	0.25	0.353553	0.975								ASV_27+ASV_236+ASV_399+ASV_791	1	0.102041	0.319438	0.08		ASV_96+ASV_124+ASV_836+ASV_2160	0.633333	0.147287	0.30542	0.605
						ASV_13+ASV_36+ASV_68+ASV_522	0.5625	0.15	0.290474	0.83								ASV_124+ASV_392+ASV_705+ASV_890	1	0.133333	0.365148	0.185								ASV_124+ASV_392+ASV_705+ASV_890	1	0.133333	0.365148	0.18								ASV_1+ASV_31+ASV_195+ASV_427	0.545455	0.153846	0.289683	0.8								ASV_34+ASV_119+ASV_399+ASV_836	0.5	0.25	0.353553	0.975								ASV_27+ASV_236+ASV_427+ASV_791	1	0.102041	0.319438	0.08		ASV_96+ASV_333+ASV_588+ASV_671	0.633333	0.147287	0.30542	0.57
						ASV_13+ASV_36+ASV_68+ASV_588	0.5625	0.15	0.290474	0.83								ASV_124+ASV_392+ASV_705+ASV_1648	1	0.133333	0.365148	0.185								ASV_124+ASV_392+ASV_705+ASV_1648	1	0.133333	0.365148	0.18								ASV_1+ASV_31+ASV_200+ASV_427	0.545455	0.153846	0.289683	0.8								ASV_34+ASV_185+ASV_189+ASV_522	0.5	0.25	0.353553	0.97								ASV_27+ASV_236+ASV_427+ASV_869	1	0.102041	0.319438	0.08		ASV_96+ASV_399+ASV_588+ASV_1490	0.633333	0.147287	0.30542	0.56
						ASV_13+ASV_36+ASV_76+ASV_143	0.5625	0.15	0.290474	0.795								ASV_124+ASV_392+ASV_869	1	0.133333	0.365148	0.14								ASV_124+ASV_392+ASV_869	1	0.133333	0.365148	0.19								ASV_1+ASV_31+ASV_236+ASV_1490	0.545455	0.153846	0.289683	0.845								ASV_34+ASV_189+ASV_350+ASV_522	0.5	0.25	0.353553	0.975								ASV_27+ASV_236+ASV_474+ASV_791	1	0.102041	0.319438	0.08		ASV_96+ASV_519+ASV_522+ASV_2160	0.633333	0.147287	0.30542	0.6
						ASV_13+ASV_36+ASV_76+ASV_522	0.5625	0.15	0.290474	0.83								ASV_124+ASV_392+ASV_869+ASV_890	1	0.133333	0.365148	0.14								ASV_124+ASV_392+ASV_869+ASV_890	1	0.133333	0.365148	0.19								ASV_1+ASV_31+ASV_333+ASV_519	0.545455	0.153846	0.289683	0.835								ASV_36+ASV_119+ASV_399+ASV_836	0.5	0.25	0.353553	0.975								ASV_27+ASV_236+ASV_522+ASV_791	1	0.102041	0.319438	0.08		ASV_96+ASV_522+ASV_671+ASV_1490	0.633333	0.147287	0.30542	0.555
						ASV_13+ASV_36+ASV_76+ASV_588	0.5625	0.15	0.290474	0.83								ASV_124+ASV_392+ASV_869+ASV_1648	1	0.133333	0.365148	0.14								ASV_124+ASV_392+ASV_869+ASV_1648	1	0.133333	0.365148	0.19								ASV_1+ASV_31+ASV_350+ASV_427	0.545455	0.153846	0.289683	0.8								ASV_36+ASV_185+ASV_189+ASV_522	0.5	0.25	0.353553	0.97								ASV_27+ASV_236+ASV_522+ASV_1738	1	0.102041	0.319438	0.095		ASV_96+ASV_588+ASV_1490+ASV_1648	0.633333	0.147287	0.30542	0.545
						ASV_13+ASV_36+ASV_79+ASV_143	0.5625	0.15	0.290474	0.795								ASV_124+ASV_392+ASV_890+ASV_11325	1	0.133333	0.365148	0.12								ASV_124+ASV_392+ASV_890+ASV_11325	1	0.133333	0.365148	0.115								ASV_1+ASV_31+ASV_392+ASV_427	0.545455	0.153846	0.289683	0.8								ASV_36+ASV_189+ASV_350+ASV_522	0.5	0.25	0.353553	0.975								ASV_27+ASV_236+ASV_522+ASV_3508	1	0.102041	0.319438	0.12		ASV_96+ASV_671+ASV_836+ASV_1490	0.633333	0.147287	0.30542	0.57
						ASV_13+ASV_36+ASV_79+ASV_522	0.5625	0.15	0.290474	0.83								ASV_124+ASV_392+ASV_1648+ASV_5519	1	0.133333	0.365148	0.135								ASV_124+ASV_392+ASV_1648+ASV_5519	1	0.133333	0.365148	0.18								ASV_1+ASV_31+ASV_393+ASV_427	0.545455	0.153846	0.289683	0.8								ASV_38+ASV_119+ASV_399+ASV_836	0.5	0.25	0.353553	0.975								ASV_27+ASV_236+ASV_588+ASV_791	1	0.102041	0.319438	0.08		ASV_107+ASV_236+ASV_522+ASV_836	0.633333	0.147287	0.30542	0.59
						ASV_13+ASV_36+ASV_79+ASV_588	0.5625	0.15	0.290474	0.83								ASV_124+ASV_392+ASV_2744+ASV_5519	1	0.133333	0.365148	0.125								ASV_124+ASV_392+ASV_2744+ASV_5519	1	0.133333	0.365148	0.165								ASV_1+ASV_31+ASV_398+ASV_427	0.545455	0.153846	0.289683	0.8								ASV_38+ASV_185+ASV_189+ASV_522	0.5	0.25	0.353553	0.97								ASV_27+ASV_236+ASV_588+ASV_1738	1	0.102041	0.319438	0.095		ASV_119+ASV_588+ASV_836+ASV_1302	0.633333	0.147287	0.30542	0.54
						ASV_13+ASV_36+ASV_90+ASV_143	0.5625	0.15	0.290474	0.795								ASV_124+ASV_392+ASV_3578+ASV_4390	1	0.133333	0.365148	0.165								ASV_124+ASV_392+ASV_3578+ASV_4390	1	0.133333	0.365148	0.145								ASV_1+ASV_31+ASV_427	0.545455	0.153846	0.289683	0.8								ASV_38+ASV_189+ASV_350+ASV_522	0.5	0.25	0.353553	0.975								ASV_27+ASV_236+ASV_705+ASV_791	1	0.102041	0.319438	0.08		ASV_124+ASV_143+ASV_236+ASV_333	0.633333	0.147287	0.30542	0.535
						ASV_13+ASV_36+ASV_90+ASV_522	0.5625	0.15	0.290474	0.83								ASV_124+ASV_392+ASV_11325	1	0.133333	0.365148	0.12								ASV_124+ASV_392+ASV_11325	1	0.133333	0.365148	0.115								ASV_1+ASV_31+ASV_427+ASV_519	0.545455	0.153846	0.289683	0.8								ASV_68+ASV_119+ASV_399+ASV_836	0.5	0.25	0.353553	0.975								ASV_27+ASV_236+ASV_791	1	0.102041	0.319438	0.08		ASV_124+ASV_143+ASV_333+ASV_350	0.633333	0.147287	0.30542	0.55
						ASV_13+ASV_36+ASV_90+ASV_588	0.5625	0.15	0.290474	0.83								ASV_124+ASV_393+ASV_398+ASV_705	1	0.133333	0.365148	0.185								ASV_124+ASV_393+ASV_398+ASV_705	1	0.133333	0.365148	0.18								ASV_1+ASV_31+ASV_1490+ASV_1648	0.545455	0.153846	0.289683	0.85								ASV_68+ASV_124+ASV_189+ASV_398	0.5	0.25	0.353553	0.96								ASV_27+ASV_236+ASV_791+ASV_869	1	0.102041	0.319438	0.08		ASV_124+ASV_166+ASV_836+ASV_2160	0.633333	0.147287	0.30542	0.605
						ASV_13+ASV_36+ASV_96+ASV_143	0.5625	0.15	0.290474	0.795								ASV_124+ASV_393+ASV_398+ASV_869	1	0.133333	0.365148	0.14								ASV_124+ASV_393+ASV_398+ASV_869	1	0.133333	0.365148	0.19								ASV_1+ASV_32+ASV_34+ASV_427	0.545455	0.153846	0.289683	0.8								ASV_68+ASV_185+ASV_189+ASV_519	0.5	0.25	0.353553	0.955								ASV_27+ASV_236+ASV_869+ASV_1648	1	0.102041	0.319438	0.15		ASV_124+ASV_185+ASV_836+ASV_2160	0.633333	0.147287	0.30542	0.605
						ASV_13+ASV_36+ASV_96+ASV_522	0.5625	0.15	0.290474	0.83								ASV_124+ASV_393+ASV_398+ASV_11325	1	0.133333	0.365148	0.12								ASV_124+ASV_393+ASV_398+ASV_11325	1	0.133333	0.365148	0.115								ASV_1+ASV_32+ASV_36+ASV_427	0.545455	0.153846	0.289683	0.8								ASV_68+ASV_185+ASV_189+ASV_522	0.5	0.25	0.353553	0.97								ASV_27+ASV_236+ASV_1738	1	0.102041	0.319438	0.095		ASV_124+ASV_195+ASV_836+ASV_2160	0.633333	0.147287	0.30542	0.605
						ASV_13+ASV_36+ASV_96+ASV_588	0.5625	0.15	0.290474	0.83								ASV_124+ASV_393+ASV_399+ASV_3578	1	0.133333	0.365148	0.15								ASV_124+ASV_393+ASV_399+ASV_3578	1	0.133333	0.365148	0.15								ASV_1+ASV_32+ASV_38+ASV_427	0.545455	0.153846	0.289683	0.8								ASV_68+ASV_189+ASV_350+ASV_519	0.5	0.25	0.353553	0.965								ASV_27+ASV_333+ASV_350+ASV_869	1	0.102041	0.319438	0.15		ASV_124+ASV_200+ASV_836+ASV_2160	0.633333	0.147287	0.30542	0.605
						ASV_13+ASV_36+ASV_143	0.5625	0.15	0.290474	0.795								ASV_124+ASV_393+ASV_519+ASV_705	1	0.133333	0.365148	0.185								ASV_124+ASV_393+ASV_519+ASV_705	1	0.133333	0.365148	0.18								ASV_1+ASV_32+ASV_68+ASV_427	0.545455	0.153846	0.289683	0.8								ASV_68+ASV_189+ASV_350+ASV_522	0.5	0.25	0.353553	0.975								ASV_27+ASV_333+ASV_392+ASV_869	1	0.102041	0.319438	0.15		ASV_124+ASV_350+ASV_836+ASV_2160	0.633333	0.147287	0.30542	0.605
						ASV_13+ASV_36+ASV_143+ASV_166	0.5625	0.15	0.290474	0.795								ASV_124+ASV_393+ASV_519+ASV_869	1	0.133333	0.365148	0.14								ASV_124+ASV_393+ASV_519+ASV_869	1	0.133333	0.365148	0.19								ASV_1+ASV_32+ASV_72+ASV_333	0.545455	0.153846	0.289683	0.84								ASV_76+ASV_119+ASV_399+ASV_836	0.5	0.25	0.353553	0.975								ASV_27+ASV_333+ASV_393+ASV_869	1	0.102041	0.319438	0.15		ASV_124+ASV_392+ASV_836+ASV_2160	0.633333	0.147287	0.30542	0.605
						ASV_13+ASV_36+ASV_143+ASV_185	0.5625	0.15	0.290474	0.795								ASV_124+ASV_393+ASV_519+ASV_11325	1	0.133333	0.365148	0.12								ASV_124+ASV_393+ASV_519+ASV_11325	1	0.133333	0.365148	0.115								ASV_1+ASV_32+ASV_76+ASV_427	0.545455	0.153846	0.289683	0.8								ASV_76+ASV_185+ASV_189+ASV_522	0.5	0.25	0.353553	0.97								ASV_27+ASV_333+ASV_519+ASV_869	1	0.102041	0.319438	0.15		ASV_124+ASV_393+ASV_836+ASV_2160	0.633333	0.147287	0.30542	0.605
						ASV_13+ASV_36+ASV_143+ASV_195	0.5625	0.15	0.290474	0.795								ASV_124+ASV_393+ASV_522+ASV_705	1	0.133333	0.365148	0.185								ASV_124+ASV_393+ASV_522+ASV_705	1	0.133333	0.365148	0.18								ASV_1+ASV_32+ASV_79+ASV_427	0.545455	0.153846	0.289683	0.8								ASV_76+ASV_189+ASV_350+ASV_522	0.5	0.25	0.353553	0.975								ASV_27+ASV_333+ASV_522+ASV_869	1	0.102041	0.319438	0.15		ASV_124+ASV_836+ASV_2160	0.633333	0.147287	0.30542	0.605
						ASV_13+ASV_36+ASV_143+ASV_200	0.5625	0.15	0.290474	0.795								ASV_124+ASV_393+ASV_522+ASV_869	1	0.133333	0.365148	0.14								ASV_124+ASV_393+ASV_522+ASV_869	1	0.133333	0.365148	0.19								ASV_1+ASV_32+ASV_90+ASV_427	0.545455	0.153846	0.289683	0.8								ASV_79+ASV_119+ASV_399+ASV_836	0.5	0.25	0.353553	0.975								ASV_27+ASV_333+ASV_588+ASV_869	1	0.102041	0.319438	0.15		ASV_143+ASV_519+ASV_588+ASV_1302	0.633333	0.147287	0.30542	0.53
						ASV_13+ASV_36+ASV_143+ASV_236	0.5625	0.15	0.290474	0.795								ASV_124+ASV_393+ASV_522+ASV_10419	1	0.133333	0.365148	0.165								ASV_124+ASV_393+ASV_522+ASV_10419	1	0.133333	0.365148	0.155								ASV_1+ASV_32+ASV_96+ASV_427	0.545455	0.153846	0.289683	0.8								ASV_79+ASV_185+ASV_189+ASV_522	0.5	0.25	0.353553	0.97								ASV_27+ASV_333+ASV_869	1	0.102041	0.319438	0.15		ASV_166+ASV_333+ASV_588+ASV_671	0.633333	0.147287	0.30542	0.57
						ASV_13+ASV_36+ASV_143+ASV_350	0.5625	0.15	0.290474	0.795								ASV_124+ASV_393+ASV_522+ASV_11325	1	0.133333	0.365148	0.12								ASV_124+ASV_393+ASV_522+ASV_11325	1	0.133333	0.365148	0.115								ASV_1+ASV_32+ASV_143+ASV_333	0.545455	0.153846	0.289683	0.84								ASV_79+ASV_189+ASV_350+ASV_522	0.5	0.25	0.353553	0.975								ASV_27+ASV_349+ASV_350+ASV_791	1	0.102041	0.319438	0.08		ASV_166+ASV_399+ASV_588+ASV_1490	0.633333	0.147287	0.30542	0.56
						ASV_13+ASV_36+ASV_143+ASV_392	0.5625	0.15	0.290474	0.795								ASV_124+ASV_393+ASV_588+ASV_705	1	0.133333	0.365148	0.185								ASV_124+ASV_393+ASV_588+ASV_705	1	0.133333	0.365148	0.18								ASV_1+ASV_32+ASV_166+ASV_427	0.545455	0.153846	0.289683	0.8								ASV_90+ASV_119+ASV_399+ASV_836	0.5	0.25	0.353553	0.975								ASV_27+ASV_349+ASV_350+ASV_1465	1	0.102041	0.319438	0.13		ASV_166+ASV_519+ASV_522+ASV_2160	0.633333	0.147287	0.30542	0.6
						ASV_13+ASV_36+ASV_143+ASV_393	0.5625	0.15	0.290474	0.795								ASV_124+ASV_393+ASV_588+ASV_869	1	0.133333	0.365148	0.14								ASV_124+ASV_393+ASV_588+ASV_869	1	0.133333	0.365148	0.19								ASV_1+ASV_32+ASV_185+ASV_427	0.545455	0.153846	0.289683	0.8								ASV_90+ASV_185+ASV_189+ASV_522	0.5	0.25	0.353553	0.97								ASV_27+ASV_349+ASV_350+ASV_3108	1	0.102041	0.319438	0.095		ASV_166+ASV_522+ASV_671+ASV_1490	0.633333	0.147287	0.30542	0.555
						ASV_13+ASV_36+ASV_143+ASV_399	0.5625	0.15	0.290474	0.795								ASV_124+ASV_393+ASV_588+ASV_11325	1	0.133333	0.365148	0.12								ASV_124+ASV_393+ASV_588+ASV_11325	1	0.133333	0.365148	0.115								ASV_1+ASV_32+ASV_195+ASV_427	0.545455	0.153846	0.289683	0.8								ASV_90+ASV_189+ASV_350+ASV_522	0.5	0.25	0.353553	0.975								ASV_27+ASV_349+ASV_392+ASV_791	1	0.102041	0.319438	0.08		ASV_166+ASV_588+ASV_1490+ASV_1648	0.633333	0.147287	0.30542	0.545
						ASV_13+ASV_36+ASV_143+ASV_519	0.5625	0.15	0.290474	0.795								ASV_124+ASV_393+ASV_671+ASV_705	1	0.133333	0.365148	0.185								ASV_124+ASV_393+ASV_671+ASV_705	1	0.133333	0.365148	0.18								ASV_1+ASV_32+ASV_200+ASV_427	0.545455	0.153846	0.289683	0.8								ASV_96+ASV_119+ASV_399+ASV_836	0.5	0.25	0.353553	0.975								ASV_27+ASV_349+ASV_392+ASV_1465	1	0.102041	0.319438	0.13		ASV_166+ASV_671+ASV_836+ASV_1490	0.633333	0.147287	0.30542	0.57
						ASV_13+ASV_36+ASV_166+ASV_522	0.5625	0.15	0.290474	0.83								ASV_124+ASV_393+ASV_671+ASV_869	1	0.133333	0.365148	0.14								ASV_124+ASV_393+ASV_671+ASV_869	1	0.133333	0.365148	0.19								ASV_1+ASV_32+ASV_236+ASV_1490	0.545455	0.153846	0.289683	0.845								ASV_96+ASV_185+ASV_189+ASV_522	0.5	0.25	0.353553	0.97								ASV_27+ASV_349+ASV_392+ASV_3108	1	0.102041	0.319438	0.095		ASV_185+ASV_399+ASV_588+ASV_1490	0.633333	0.147287	0.30542	0.56
						ASV_13+ASV_36+ASV_166+ASV_588	0.5625	0.15	0.290474	0.83								ASV_124+ASV_393+ASV_705	1	0.133333	0.365148	0.185								ASV_124+ASV_393+ASV_705	1	0.133333	0.365148	0.18								ASV_1+ASV_32+ASV_333+ASV_519	0.545455	0.153846	0.289683	0.835								ASV_96+ASV_189+ASV_350+ASV_522	0.5	0.25	0.353553	0.975								ASV_27+ASV_349+ASV_393+ASV_791	1	0.102041	0.319438	0.08		ASV_185+ASV_519+ASV_522+ASV_2160	0.633333	0.147287	0.30542	0.6
						ASV_13+ASV_36+ASV_185+ASV_522	0.5625	0.15	0.290474	0.83								ASV_124+ASV_393+ASV_705+ASV_836	1	0.133333	0.365148	0.185								ASV_124+ASV_393+ASV_705+ASV_836	1	0.133333	0.365148	0.18								ASV_1+ASV_32+ASV_350+ASV_427	0.545455	0.153846	0.289683	0.8								ASV_119+ASV_166+ASV_399+ASV_836	0.5	0.25	0.353553	0.975								ASV_27+ASV_349+ASV_393+ASV_1465	1	0.102041	0.319438	0.13		ASV_185+ASV_522+ASV_671+ASV_1490	0.633333	0.147287	0.30542	0.555
						ASV_13+ASV_36+ASV_185+ASV_588	0.5625	0.15	0.290474	0.83								ASV_124+ASV_393+ASV_705+ASV_890	1	0.133333	0.365148	0.185								ASV_124+ASV_393+ASV_705+ASV_890	1	0.133333	0.365148	0.18								ASV_1+ASV_32+ASV_392+ASV_427	0.545455	0.153846	0.289683	0.8								ASV_119+ASV_185+ASV_399+ASV_836	0.5	0.25	0.353553	0.975								ASV_27+ASV_349+ASV_393+ASV_3108	1	0.102041	0.319438	0.095		ASV_185+ASV_588+ASV_1490+ASV_1648	0.633333	0.147287	0.30542	0.545
						ASV_13+ASV_36+ASV_195+ASV_522	0.5625	0.15	0.290474	0.83								ASV_124+ASV_393+ASV_705+ASV_1648	1	0.133333	0.365148	0.185								ASV_124+ASV_393+ASV_705+ASV_1648	1	0.133333	0.365148	0.18								ASV_1+ASV_32+ASV_393+ASV_427	0.545455	0.153846	0.289683	0.8								ASV_119+ASV_195+ASV_399+ASV_836	0.5	0.25	0.353553	0.975								ASV_27+ASV_349+ASV_399+ASV_791	1	0.102041	0.319438	0.08		ASV_185+ASV_671+ASV_836+ASV_1490	0.633333	0.147287	0.30542	0.57
						ASV_13+ASV_36+ASV_195+ASV_588	0.5625	0.15	0.290474	0.83								ASV_124+ASV_393+ASV_869	1	0.133333	0.365148	0.14								ASV_124+ASV_393+ASV_869	1	0.133333	0.365148	0.19								ASV_1+ASV_32+ASV_398+ASV_427	0.545455	0.153846	0.289683	0.8								ASV_119+ASV_200+ASV_399+ASV_836	0.5	0.25	0.353553	0.975								ASV_27+ASV_349+ASV_399+ASV_869	1	0.102041	0.319438	0.08		ASV_195+ASV_333+ASV_588+ASV_671	0.633333	0.147287	0.30542	0.57
						ASV_13+ASV_36+ASV_200+ASV_522	0.5625	0.15	0.290474	0.83								ASV_124+ASV_393+ASV_869+ASV_890	1	0.133333	0.365148	0.14								ASV_124+ASV_393+ASV_869+ASV_890	1	0.133333	0.365148	0.19								ASV_1+ASV_32+ASV_427	0.545455	0.153846	0.289683	0.8								ASV_119+ASV_350+ASV_399+ASV_836	0.5	0.25	0.353553	0.975								ASV_27+ASV_349+ASV_427+ASV_791	1	0.102041	0.319438	0.08		ASV_195+ASV_399+ASV_588+ASV_1490	0.633333	0.147287	0.30542	0.56
						ASV_13+ASV_36+ASV_200+ASV_588	0.5625	0.15	0.290474	0.83								ASV_124+ASV_393+ASV_869+ASV_1648	1	0.133333	0.365148	0.14								ASV_124+ASV_393+ASV_869+ASV_1648	1	0.133333	0.365148	0.19								ASV_1+ASV_32+ASV_427+ASV_519	0.545455	0.153846	0.289683	0.8								ASV_119+ASV_392+ASV_399+ASV_836	0.5	0.25	0.353553	0.975								ASV_27+ASV_349+ASV_427+ASV_869	1	0.102041	0.319438	0.08		ASV_195+ASV_519+ASV_522+ASV_2160	0.633333	0.147287	0.30542	0.6
						ASV_13+ASV_36+ASV_236+ASV_522	0.5625	0.15	0.290474	0.83								ASV_124+ASV_393+ASV_890+ASV_11325	1	0.133333	0.365148	0.12								ASV_124+ASV_393+ASV_890+ASV_11325	1	0.133333	0.365148	0.115								ASV_1+ASV_32+ASV_1490+ASV_1648	0.545455	0.153846	0.289683	0.85								ASV_119+ASV_393+ASV_399+ASV_836	0.5	0.25	0.353553	0.975								ASV_27+ASV_349+ASV_474+ASV_791	1	0.102041	0.319438	0.08		ASV_195+ASV_522+ASV_671+ASV_1490	0.633333	0.147287	0.30542	0.555
						ASV_13+ASV_36+ASV_236+ASV_588	0.5625	0.15	0.290474	0.83								ASV_124+ASV_393+ASV_1648+ASV_5519	1	0.133333	0.365148	0.135								ASV_124+ASV_393+ASV_1648+ASV_5519	1	0.133333	0.365148	0.18								ASV_1+ASV_34+ASV_36+ASV_427	0.545455	0.153846	0.289683	0.8								ASV_119+ASV_399+ASV_588+ASV_836	0.5	0.25	0.353553	0.975								ASV_27+ASV_349+ASV_474+ASV_869	1	0.102041	0.319438	0.08		ASV_195+ASV_588+ASV_1490+ASV_1648	0.633333	0.147287	0.30542	0.545
						ASV_13+ASV_36+ASV_350+ASV_522	0.5625	0.15	0.290474	0.83								ASV_124+ASV_393+ASV_2744+ASV_5519	1	0.133333	0.365148	0.125								ASV_124+ASV_393+ASV_2744+ASV_5519	1	0.133333	0.365148	0.165								ASV_1+ASV_34+ASV_38+ASV_427	0.545455	0.153846	0.289683	0.8								ASV_119+ASV_399+ASV_836	0.5	0.25	0.353553	0.975								ASV_27+ASV_349+ASV_522+ASV_791	1	0.102041	0.319438	0.08		ASV_195+ASV_671+ASV_836+ASV_1490	0.633333	0.147287	0.30542	0.57
						ASV_13+ASV_36+ASV_350+ASV_588	0.5625	0.15	0.290474	0.83								ASV_124+ASV_393+ASV_3578+ASV_4390	1	0.133333	0.365148	0.165								ASV_124+ASV_393+ASV_3578+ASV_4390	1	0.133333	0.365148	0.145								ASV_1+ASV_34+ASV_68+ASV_427	0.545455	0.153846	0.289683	0.8								ASV_124+ASV_189+ASV_393+ASV_398	0.5	0.25	0.353553	0.96								ASV_27+ASV_349+ASV_522+ASV_1465	1	0.102041	0.319438	0.13		ASV_200+ASV_333+ASV_588+ASV_671	0.633333	0.147287	0.30542	0.57
						ASV_13+ASV_36+ASV_392+ASV_522	0.5625	0.15	0.290474	0.83								ASV_124+ASV_393+ASV_11325	1	0.133333	0.365148	0.12								ASV_124+ASV_393+ASV_11325	1	0.133333	0.365148	0.115								ASV_1+ASV_34+ASV_72+ASV_333	0.545455	0.153846	0.289683	0.84								ASV_124+ASV_189+ASV_398+ASV_588	0.5	0.25	0.353553	0.96								ASV_27+ASV_349+ASV_522+ASV_3108	1	0.102041	0.319438	0.095		ASV_200+ASV_399+ASV_588+ASV_1490	0.633333	0.147287	0.30542	0.56
						ASV_13+ASV_36+ASV_392+ASV_588	0.5625	0.15	0.290474	0.83								ASV_124+ASV_398+ASV_399+ASV_3578	1	0.133333	0.365148	0.15								ASV_124+ASV_398+ASV_399+ASV_3578	1	0.133333	0.365148	0.15								ASV_1+ASV_34+ASV_76+ASV_427	0.545455	0.153846	0.289683	0.8								ASV_166+ASV_185+ASV_189+ASV_522	0.5	0.25	0.353553	0.97								ASV_27+ASV_349+ASV_588+ASV_791	1	0.102041	0.319438	0.08		ASV_200+ASV_519+ASV_522+ASV_2160	0.633333	0.147287	0.30542	0.6
						ASV_13+ASV_36+ASV_393+ASV_522	0.5625	0.15	0.290474	0.83								ASV_124+ASV_398+ASV_519+ASV_705	1	0.133333	0.365148	0.185								ASV_124+ASV_398+ASV_519+ASV_705	1	0.133333	0.365148	0.18								ASV_1+ASV_34+ASV_79+ASV_427	0.545455	0.153846	0.289683	0.8								ASV_166+ASV_189+ASV_350+ASV_522	0.5	0.25	0.353553	0.975								ASV_27+ASV_349+ASV_588+ASV_1465	1	0.102041	0.319438	0.13		ASV_200+ASV_522+ASV_671+ASV_1490	0.633333	0.147287	0.30542	0.555
						ASV_13+ASV_36+ASV_393+ASV_588	0.5625	0.15	0.290474	0.83								ASV_124+ASV_398+ASV_519+ASV_869	1	0.133333	0.365148	0.14								ASV_124+ASV_398+ASV_519+ASV_869	1	0.133333	0.365148	0.19								ASV_1+ASV_34+ASV_90+ASV_427	0.545455	0.153846	0.289683	0.8								ASV_185+ASV_189+ASV_195+ASV_522	0.5	0.25	0.353553	0.97								ASV_27+ASV_349+ASV_588+ASV_3108	1	0.102041	0.319438	0.095		ASV_200+ASV_588+ASV_1490+ASV_1648	0.633333	0.147287	0.30542	0.545
						ASV_13+ASV_36+ASV_399+ASV_522	0.5625	0.15	0.290474	0.83								ASV_124+ASV_398+ASV_519+ASV_11325	1	0.133333	0.365148	0.12								ASV_124+ASV_398+ASV_519+ASV_11325	1	0.133333	0.365148	0.115								ASV_1+ASV_34+ASV_96+ASV_427	0.545455	0.153846	0.289683	0.8								ASV_185+ASV_189+ASV_200+ASV_522	0.5	0.25	0.353553	0.97								ASV_27+ASV_349+ASV_705+ASV_791	1	0.102041	0.319438	0.08		ASV_200+ASV_671+ASV_836+ASV_1490	0.633333	0.147287	0.30542	0.57
						ASV_13+ASV_36+ASV_399+ASV_588	0.5625	0.15	0.290474	0.83								ASV_124+ASV_398+ASV_522+ASV_705	1	0.133333	0.365148	0.185								ASV_124+ASV_398+ASV_522+ASV_705	1	0.133333	0.365148	0.18								ASV_1+ASV_34+ASV_143+ASV_333	0.545455	0.153846	0.289683	0.84								ASV_185+ASV_189+ASV_392+ASV_522	0.5	0.25	0.353553	0.97								ASV_27+ASV_349+ASV_791	1	0.102041	0.319438	0.08		ASV_333+ASV_392+ASV_588+ASV_671	0.633333	0.147287	0.30542	0.57
						ASV_13+ASV_36+ASV_519+ASV_522	0.5625	0.15	0.290474	0.83								ASV_124+ASV_398+ASV_522+ASV_869	1	0.133333	0.365148	0.14								ASV_124+ASV_398+ASV_522+ASV_869	1	0.133333	0.365148	0.19								ASV_1+ASV_34+ASV_166+ASV_427	0.545455	0.153846	0.289683	0.8								ASV_185+ASV_189+ASV_393+ASV_519	0.5	0.25	0.353553	0.955								ASV_27+ASV_349+ASV_791+ASV_869	1	0.102041	0.319438	0.08		ASV_333+ASV_393+ASV_588+ASV_671	0.633333	0.147287	0.30542	0.57
						ASV_13+ASV_36+ASV_519+ASV_588	0.5625	0.15	0.290474	0.83								ASV_124+ASV_398+ASV_522+ASV_10419	1	0.133333	0.365148	0.165								ASV_124+ASV_398+ASV_522+ASV_10419	1	0.133333	0.365148	0.155								ASV_1+ASV_34+ASV_185+ASV_427	0.545455	0.153846	0.289683	0.8								ASV_185+ASV_189+ASV_393+ASV_522	0.5	0.25	0.353553	0.97								ASV_27+ASV_349+ASV_1465	1	0.102041	0.319438	0.13		ASV_333+ASV_398+ASV_588+ASV_671	0.633333	0.147287	0.30542	0.57
						ASV_13+ASV_36+ASV_522	0.5625	0.15	0.290474	0.83								ASV_124+ASV_398+ASV_522+ASV_11325	1	0.133333	0.365148	0.12								ASV_124+ASV_398+ASV_522+ASV_11325	1	0.133333	0.365148	0.115								ASV_1+ASV_34+ASV_195+ASV_427	0.545455	0.153846	0.289683	0.8								ASV_185+ASV_189+ASV_398+ASV_519	0.5	0.25	0.353553	0.96								ASV_27+ASV_349+ASV_1648+ASV_4456	1	0.102041	0.319438	0.095		ASV_333+ASV_588+ASV_671	0.633333	0.147287	0.30542	0.57
						ASV_13+ASV_36+ASV_522+ASV_588	0.5625	0.15	0.290474	0.83								ASV_124+ASV_398+ASV_588+ASV_705	1	0.133333	0.365148	0.185								ASV_124+ASV_398+ASV_588+ASV_705	1	0.133333	0.365148	0.18								ASV_1+ASV_34+ASV_200+ASV_427	0.545455	0.153846	0.289683	0.8								ASV_185+ASV_189+ASV_519+ASV_588	0.5	0.25	0.353553	0.955								ASV_27+ASV_349+ASV_3108	1	0.102041	0.319438	0.095		ASV_350+ASV_399+ASV_588+ASV_1490	0.633333	0.147287	0.30542	0.56
						ASV_13+ASV_36+ASV_588	0.5625	0.15	0.290474	0.83								ASV_124+ASV_398+ASV_588+ASV_869	1	0.133333	0.365148	0.14								ASV_124+ASV_398+ASV_588+ASV_869	1	0.133333	0.365148	0.19								ASV_1+ASV_34+ASV_236+ASV_1490	0.545455	0.153846	0.289683	0.845								ASV_185+ASV_189+ASV_522	0.5	0.25	0.353553	0.97								ASV_27+ASV_350+ASV_392+ASV_791	1	0.102041	0.319438	0.08		ASV_350+ASV_519+ASV_522+ASV_2160	0.633333	0.147287	0.30542	0.6
						ASV_13+ASV_38+ASV_68+ASV_143	0.5625	0.15	0.290474	0.795								ASV_124+ASV_398+ASV_588+ASV_11325	1	0.133333	0.365148	0.12								ASV_124+ASV_398+ASV_588+ASV_11325	1	0.133333	0.365148	0.115								ASV_1+ASV_34+ASV_333+ASV_519	0.545455	0.153846	0.289683	0.835								ASV_185+ASV_189+ASV_522+ASV_588	0.5	0.25	0.353553	0.97								ASV_27+ASV_350+ASV_393+ASV_791	1	0.102041	0.319438	0.08		ASV_350+ASV_519+ASV_588+ASV_1257	0.633333	0.147287	0.30542	0.545
						ASV_13+ASV_38+ASV_68+ASV_522	0.5625	0.15	0.290474	0.83								ASV_124+ASV_398+ASV_671+ASV_705	1	0.133333	0.365148	0.185								ASV_124+ASV_398+ASV_671+ASV_705	1	0.133333	0.365148	0.18								ASV_1+ASV_34+ASV_350+ASV_427	0.545455	0.153846	0.289683	0.8								ASV_189+ASV_195+ASV_350+ASV_522	0.5	0.25	0.353553	0.975								ASV_27+ASV_350+ASV_399+ASV_791	1	0.102041	0.319438	0.08		ASV_350+ASV_522+ASV_671+ASV_1490	0.633333	0.147287	0.30542	0.555
						ASV_13+ASV_38+ASV_68+ASV_588	0.5625	0.15	0.290474	0.83								ASV_124+ASV_398+ASV_671+ASV_869	1	0.133333	0.365148	0.14								ASV_124+ASV_398+ASV_671+ASV_869	1	0.133333	0.365148	0.19								ASV_1+ASV_34+ASV_392+ASV_427	0.545455	0.153846	0.289683	0.8								ASV_189+ASV_200+ASV_350+ASV_522	0.5	0.25	0.353553	0.975								ASV_27+ASV_350+ASV_427+ASV_791	1	0.102041	0.319438	0.08		ASV_350+ASV_588+ASV_1490+ASV_1648	0.633333	0.147287	0.30542	0.545
						ASV_13+ASV_38+ASV_76+ASV_143	0.5625	0.15	0.290474	0.795								ASV_124+ASV_398+ASV_705	1	0.133333	0.365148	0.185								ASV_124+ASV_398+ASV_705	1	0.133333	0.365148	0.18								ASV_1+ASV_34+ASV_393+ASV_427	0.545455	0.153846	0.289683	0.8								ASV_189+ASV_350+ASV_392+ASV_522	0.5	0.25	0.353553	0.975								ASV_27+ASV_350+ASV_427+ASV_869	1	0.102041	0.319438	0.08		ASV_350+ASV_671+ASV_836+ASV_1490	0.633333	0.147287	0.30542	0.57
						ASV_13+ASV_38+ASV_76+ASV_522	0.5625	0.15	0.290474	0.83								ASV_124+ASV_398+ASV_705+ASV_836	1	0.133333	0.365148	0.185								ASV_124+ASV_398+ASV_705+ASV_836	1	0.133333	0.365148	0.18								ASV_1+ASV_34+ASV_398+ASV_427	0.545455	0.153846	0.289683	0.8								ASV_189+ASV_350+ASV_393+ASV_519	0.5	0.25	0.353553	0.965								ASV_27+ASV_350+ASV_474+ASV_791	1	0.102041	0.319438	0.08		ASV_392+ASV_399+ASV_588+ASV_1490	0.633333	0.147287	0.30542	0.56
						ASV_13+ASV_38+ASV_76+ASV_588	0.5625	0.15	0.290474	0.83								ASV_124+ASV_398+ASV_705+ASV_890	1	0.133333	0.365148	0.185								ASV_124+ASV_398+ASV_705+ASV_890	1	0.133333	0.365148	0.18								ASV_1+ASV_34+ASV_427	0.545455	0.153846	0.289683	0.8								ASV_189+ASV_350+ASV_393+ASV_522	0.5	0.25	0.353553	0.975								ASV_27+ASV_350+ASV_522+ASV_791	1	0.102041	0.319438	0.08		ASV_392+ASV_519+ASV_522+ASV_2160	0.633333	0.147287	0.30542	0.6
						ASV_13+ASV_38+ASV_79+ASV_143	0.5625	0.15	0.290474	0.795								ASV_124+ASV_398+ASV_705+ASV_1648	1	0.133333	0.365148	0.185								ASV_124+ASV_398+ASV_705+ASV_1648	1	0.133333	0.365148	0.18								ASV_1+ASV_34+ASV_427+ASV_519	0.545455	0.153846	0.289683	0.8								ASV_189+ASV_350+ASV_398+ASV_519	0.5	0.25	0.353553	0.965								ASV_27+ASV_350+ASV_522+ASV_3508	1	0.102041	0.319438	0.12		ASV_392+ASV_522+ASV_671+ASV_1490	0.633333	0.147287	0.30542	0.555
						ASV_13+ASV_38+ASV_79+ASV_522	0.5625	0.15	0.290474	0.83								ASV_124+ASV_398+ASV_869	1	0.133333	0.365148	0.14								ASV_124+ASV_398+ASV_869	1	0.133333	0.365148	0.19								ASV_1+ASV_34+ASV_1490+ASV_1648	0.545455	0.153846	0.289683	0.85								ASV_189+ASV_350+ASV_519+ASV_588	0.5	0.25	0.353553	0.965								ASV_27+ASV_350+ASV_588+ASV_791	1	0.102041	0.319438	0.08		ASV_392+ASV_588+ASV_1490+ASV_1648	0.633333	0.147287	0.30542	0.545
						ASV_13+ASV_38+ASV_79+ASV_588	0.5625	0.15	0.290474	0.83								ASV_124+ASV_398+ASV_869+ASV_890	1	0.133333	0.365148	0.14								ASV_124+ASV_398+ASV_869+ASV_890	1	0.133333	0.365148	0.19								ASV_1+ASV_36+ASV_38+ASV_427	0.545455	0.153846	0.289683	0.8								ASV_189+ASV_350+ASV_522	0.5	0.25	0.353553	0.975								ASV_27+ASV_350+ASV_705+ASV_791	1	0.102041	0.319438	0.08		ASV_392+ASV_671+ASV_836+ASV_1490	0.633333	0.147287	0.30542	0.57
						ASV_13+ASV_38+ASV_90+ASV_143	0.5625	0.15	0.290474	0.795								ASV_124+ASV_398+ASV_869+ASV_1648	1	0.133333	0.365148	0.14								ASV_124+ASV_398+ASV_869+ASV_1648	1	0.133333	0.365148	0.19								ASV_1+ASV_36+ASV_68+ASV_427	0.545455	0.153846	0.289683	0.8								ASV_189+ASV_350+ASV_522+ASV_588	0.5	0.25	0.353553	0.975								ASV_27+ASV_350+ASV_791	1	0.102041	0.319438	0.08		ASV_393+ASV_399+ASV_588+ASV_1490	0.633333	0.147287	0.30542	0.56
						ASV_13+ASV_38+ASV_90+ASV_522	0.5625	0.15	0.290474	0.83								ASV_124+ASV_398+ASV_890+ASV_11325	1	0.133333	0.365148	0.12								ASV_124+ASV_398+ASV_890+ASV_11325	1	0.133333	0.365148	0.115								ASV_1+ASV_36+ASV_72+ASV_333	0.545455	0.153846	0.289683	0.84								ASV_1+ASV_2+ASV_66+ASV_1168	0.818182	0.15	0.350325	0.155								ASV_27+ASV_350+ASV_791+ASV_869	1	0.102041	0.319438	0.08		ASV_393+ASV_519+ASV_522+ASV_2160	0.633333	0.147287	0.30542	0.6
						ASV_13+ASV_38+ASV_90+ASV_588	0.5625	0.15	0.290474	0.83								ASV_124+ASV_398+ASV_1648+ASV_5519	1	0.133333	0.365148	0.135								ASV_124+ASV_398+ASV_1648+ASV_5519	1	0.133333	0.365148	0.18								ASV_1+ASV_36+ASV_76+ASV_427	0.545455	0.153846	0.289683	0.8								ASV_1+ASV_2+ASV_236+ASV_791	0.818182	0.15	0.350325	0.115								ASV_27+ASV_350+ASV_869+ASV_1648	1	0.102041	0.319438	0.15		ASV_393+ASV_522+ASV_671+ASV_1490	0.633333	0.147287	0.30542	0.555
						ASV_13+ASV_38+ASV_96+ASV_143	0.5625	0.15	0.290474	0.795								ASV_124+ASV_398+ASV_2744+ASV_5519	1	0.133333	0.365148	0.125								ASV_124+ASV_398+ASV_2744+ASV_5519	1	0.133333	0.365148	0.165								ASV_1+ASV_36+ASV_79+ASV_427	0.545455	0.153846	0.289683	0.8								ASV_1+ASV_4+ASV_66+ASV_1168	0.818182	0.15	0.350325	0.155								ASV_27+ASV_392+ASV_393+ASV_791	1	0.102041	0.319438	0.08		ASV_393+ASV_588+ASV_1490+ASV_1648	0.633333	0.147287	0.30542	0.545
						ASV_13+ASV_38+ASV_96+ASV_522	0.5625	0.15	0.290474	0.83								ASV_124+ASV_398+ASV_3578+ASV_4390	1	0.133333	0.365148	0.165								ASV_124+ASV_398+ASV_3578+ASV_4390	1	0.133333	0.365148	0.145								ASV_1+ASV_36+ASV_90+ASV_427	0.545455	0.153846	0.289683	0.8								ASV_1+ASV_4+ASV_236+ASV_791	0.818182	0.15	0.350325	0.115								ASV_27+ASV_392+ASV_393+ASV_1738	1	0.102041	0.319438	0.095		ASV_393+ASV_671+ASV_836+ASV_1490	0.633333	0.147287	0.30542	0.57
						ASV_13+ASV_38+ASV_96+ASV_588	0.5625	0.15	0.290474	0.83								ASV_124+ASV_398+ASV_11325	1	0.133333	0.365148	0.12								ASV_124+ASV_398+ASV_11325	1	0.133333	0.365148	0.115								ASV_1+ASV_36+ASV_96+ASV_427	0.545455	0.153846	0.289683	0.8								ASV_1+ASV_5+ASV_66+ASV_1168	0.818182	0.15	0.350325	0.155								ASV_27+ASV_392+ASV_399+ASV_791	1	0.102041	0.319438	0.08		ASV_399+ASV_522+ASV_588+ASV_1490	0.633333	0.147287	0.30542	0.56
						ASV_13+ASV_38+ASV_143	0.5625	0.15	0.290474	0.795								ASV_124+ASV_399+ASV_519+ASV_3578	1	0.133333	0.365148	0.15								ASV_124+ASV_399+ASV_519+ASV_3578	1	0.133333	0.365148	0.15								ASV_1+ASV_36+ASV_143+ASV_333	0.545455	0.153846	0.289683	0.84								ASV_1+ASV_5+ASV_236+ASV_791	0.818182	0.15	0.350325	0.115								ASV_27+ASV_392+ASV_427+ASV_791	1	0.102041	0.319438	0.08		ASV_399+ASV_588+ASV_1490	0.633333	0.147287	0.30542	0.56
						ASV_13+ASV_38+ASV_143+ASV_166	0.5625	0.15	0.290474	0.795								ASV_124+ASV_399+ASV_522+ASV_3578	1	0.133333	0.365148	0.15								ASV_124+ASV_399+ASV_522+ASV_3578	1	0.133333	0.365148	0.15								ASV_1+ASV_36+ASV_166+ASV_427	0.545455	0.153846	0.289683	0.8								ASV_1+ASV_9+ASV_66+ASV_1168	0.818182	0.15	0.350325	0.155								ASV_27+ASV_392+ASV_427+ASV_869	1	0.102041	0.319438	0.08		ASV_519+ASV_522+ASV_671+ASV_1490	0.633333	0.147287	0.30542	0.555
						ASV_13+ASV_38+ASV_143+ASV_185	0.5625	0.15	0.290474	0.795								ASV_124+ASV_399+ASV_588+ASV_3578	1	0.133333	0.365148	0.15								ASV_124+ASV_399+ASV_588+ASV_3578	1	0.133333	0.365148	0.15								ASV_1+ASV_36+ASV_185+ASV_427	0.545455	0.153846	0.289683	0.8								ASV_1+ASV_9+ASV_236+ASV_791	0.818182	0.15	0.350325	0.115								ASV_27+ASV_392+ASV_474+ASV_791	1	0.102041	0.319438	0.08		ASV_519+ASV_522+ASV_2160	0.633333	0.147287	0.30542	0.6
						ASV_13+ASV_38+ASV_143+ASV_195	0.5625	0.15	0.290474	0.795								ASV_124+ASV_399+ASV_671+ASV_1648	0.666667	0.2	0.365148	0.525								ASV_124+ASV_399+ASV_671+ASV_1648	0.666667	0.2	0.365148	0.625								ASV_1+ASV_36+ASV_195+ASV_427	0.545455	0.153846	0.289683	0.8								ASV_1+ASV_10+ASV_66+ASV_1168	0.818182	0.15	0.350325	0.155								ASV_27+ASV_392+ASV_522+ASV_791	1	0.102041	0.319438	0.08		ASV_519+ASV_671+ASV_836+ASV_1490	0.633333	0.147287	0.30542	0.57
						ASV_13+ASV_38+ASV_143+ASV_200	0.5625	0.15	0.290474	0.795								ASV_124+ASV_399+ASV_890+ASV_3578	1	0.133333	0.365148	0.15								ASV_124+ASV_399+ASV_890+ASV_3578	1	0.133333	0.365148	0.15								ASV_1+ASV_36+ASV_200+ASV_427	0.545455	0.153846	0.289683	0.8								ASV_1+ASV_10+ASV_236+ASV_791	0.818182	0.15	0.350325	0.115								ASV_27+ASV_392+ASV_522+ASV_1738	1	0.102041	0.319438	0.095		ASV_522+ASV_671+ASV_1490	0.633333	0.147287	0.30542	0.555
						ASV_13+ASV_38+ASV_143+ASV_236	0.5625	0.15	0.290474	0.795								ASV_124+ASV_399+ASV_890+ASV_5519	1	0.133333	0.365148	0.13								ASV_124+ASV_399+ASV_890+ASV_5519	1	0.133333	0.365148	0.135								ASV_1+ASV_36+ASV_236+ASV_1490	0.545455	0.153846	0.289683	0.845								ASV_1+ASV_22+ASV_66+ASV_1168	0.818182	0.15	0.350325	0.155								ASV_27+ASV_392+ASV_522+ASV_3508	1	0.102041	0.319438	0.12		ASV_588+ASV_1490+ASV_1648	0.633333	0.147287	0.30542	0.545
						ASV_13+ASV_38+ASV_143+ASV_350	0.5625	0.15	0.290474	0.795								ASV_124+ASV_399+ASV_2744+ASV_5519	1	0.133333	0.365148	0.125								ASV_124+ASV_399+ASV_2744+ASV_5519	1	0.133333	0.365148	0.165								ASV_1+ASV_36+ASV_333+ASV_519	0.545455	0.153846	0.289683	0.835								ASV_1+ASV_22+ASV_236+ASV_791	0.818182	0.15	0.350325	0.115								ASV_27+ASV_392+ASV_588+ASV_791	1	0.102041	0.319438	0.08		ASV_671+ASV_836+ASV_1490	0.633333	0.147287	0.30542	0.57
						ASV_13+ASV_38+ASV_143+ASV_392	0.5625	0.15	0.290474	0.795								ASV_124+ASV_399+ASV_3578	1	0.133333	0.365148	0.15								ASV_124+ASV_399+ASV_3578	1	0.133333	0.365148	0.15								ASV_1+ASV_36+ASV_350+ASV_427	0.545455	0.153846	0.289683	0.8								ASV_1+ASV_26+ASV_66+ASV_1168	0.818182	0.15	0.350325	0.155								ASV_27+ASV_392+ASV_588+ASV_1738	1	0.102041	0.319438	0.095		ASV_1+ASV_236+ASV_427+ASV_836	0.522727	0.178295	0.305286	0.935
						ASV_13+ASV_38+ASV_143+ASV_393	0.5625	0.15	0.290474	0.795								ASV_124+ASV_519+ASV_522+ASV_705	1	0.133333	0.365148	0.185								ASV_124+ASV_519+ASV_522+ASV_705	1	0.133333	0.365148	0.18								ASV_1+ASV_36+ASV_392+ASV_427	0.545455	0.153846	0.289683	0.8								ASV_1+ASV_26+ASV_236+ASV_791	0.818182	0.15	0.350325	0.115								ASV_27+ASV_392+ASV_705+ASV_791	1	0.102041	0.319438	0.08		ASV_2+ASV_236+ASV_427+ASV_836	0.522727	0.178295	0.305286	0.935
						ASV_13+ASV_38+ASV_143+ASV_399	0.5625	0.15	0.290474	0.795								ASV_124+ASV_519+ASV_522+ASV_869	1	0.133333	0.365148	0.14								ASV_124+ASV_519+ASV_522+ASV_869	1	0.133333	0.365148	0.19								ASV_1+ASV_36+ASV_393+ASV_427	0.545455	0.153846	0.289683	0.8								ASV_1+ASV_27+ASV_66+ASV_1168	0.818182	0.15	0.350325	0.155								ASV_27+ASV_392+ASV_791	1	0.102041	0.319438	0.08		ASV_2+ASV_350+ASV_671+ASV_779	0.522727	0.178295	0.305286	0.98
						ASV_13+ASV_38+ASV_143+ASV_519	0.5625	0.15	0.290474	0.795								ASV_124+ASV_519+ASV_522+ASV_10419	1	0.133333	0.365148	0.165								ASV_124+ASV_519+ASV_522+ASV_10419	1	0.133333	0.365148	0.155								ASV_1+ASV_36+ASV_398+ASV_427	0.545455	0.153846	0.289683	0.8								ASV_1+ASV_27+ASV_236+ASV_791	0.818182	0.15	0.350325	0.115								ASV_27+ASV_392+ASV_791+ASV_869	1	0.102041	0.319438	0.08		ASV_4+ASV_236+ASV_427+ASV_836	0.522727	0.178295	0.305286	0.935
						ASV_13+ASV_38+ASV_166+ASV_522	0.5625	0.15	0.290474	0.83								ASV_124+ASV_519+ASV_522+ASV_11325	1	0.133333	0.365148	0.12								ASV_124+ASV_519+ASV_522+ASV_11325	1	0.133333	0.365148	0.115								ASV_1+ASV_36+ASV_427	0.545455	0.153846	0.289683	0.8								ASV_1+ASV_28+ASV_66+ASV_1168	0.818182	0.15	0.350325	0.155								ASV_27+ASV_392+ASV_869+ASV_1648	1	0.102041	0.319438	0.15		ASV_5+ASV_236+ASV_427+ASV_836	0.522727	0.178295	0.305286	0.935
						ASV_13+ASV_38+ASV_166+ASV_588	0.5625	0.15	0.290474	0.83								ASV_124+ASV_519+ASV_588+ASV_705	1	0.133333	0.365148	0.185								ASV_124+ASV_519+ASV_588+ASV_705	1	0.133333	0.365148	0.18								ASV_1+ASV_36+ASV_427+ASV_519	0.545455	0.153846	0.289683	0.8								ASV_1+ASV_28+ASV_236+ASV_791	0.818182	0.15	0.350325	0.115								ASV_27+ASV_392+ASV_1738	1	0.102041	0.319438	0.095		ASV_9+ASV_236+ASV_427+ASV_836	0.522727	0.178295	0.305286	0.935
						ASV_13+ASV_38+ASV_185+ASV_522	0.5625	0.15	0.290474	0.83								ASV_124+ASV_519+ASV_588+ASV_869	1	0.133333	0.365148	0.14								ASV_124+ASV_519+ASV_588+ASV_869	1	0.133333	0.365148	0.19								ASV_1+ASV_36+ASV_1490+ASV_1648	0.545455	0.153846	0.289683	0.85								ASV_1+ASV_30+ASV_236+ASV_791	0.818182	0.15	0.350325	0.115								ASV_27+ASV_393+ASV_399+ASV_791	1	0.102041	0.319438	0.08		ASV_10+ASV_66+ASV_588+ASV_671	0.522727	0.178295	0.305286	0.95
						ASV_13+ASV_38+ASV_185+ASV_588	0.5625	0.15	0.290474	0.83								ASV_124+ASV_519+ASV_588+ASV_11325	1	0.133333	0.365148	0.12								ASV_124+ASV_519+ASV_588+ASV_11325	1	0.133333	0.365148	0.115								ASV_1+ASV_38+ASV_68+ASV_427	0.545455	0.153846	0.289683	0.8								ASV_1+ASV_31+ASV_66+ASV_1168	0.818182	0.15	0.350325	0.155								ASV_27+ASV_393+ASV_427+ASV_791	1	0.102041	0.319438	0.08		ASV_26+ASV_236+ASV_427+ASV_836	0.522727	0.178295	0.305286	0.935
						ASV_13+ASV_38+ASV_195+ASV_522	0.5625	0.15	0.290474	0.83								ASV_124+ASV_519+ASV_671+ASV_705	1	0.133333	0.365148	0.185								ASV_124+ASV_519+ASV_671+ASV_705	1	0.133333	0.365148	0.18								ASV_1+ASV_38+ASV_72+ASV_333	0.545455	0.153846	0.289683	0.84								ASV_1+ASV_31+ASV_236+ASV_791	0.818182	0.15	0.350325	0.115								ASV_27+ASV_393+ASV_427+ASV_869	1	0.102041	0.319438	0.08		ASV_27+ASV_66+ASV_588+ASV_671	0.522727	0.178295	0.305286	0.95
						ASV_13+ASV_38+ASV_195+ASV_588	0.5625	0.15	0.290474	0.83								ASV_124+ASV_519+ASV_671+ASV_869	1	0.133333	0.365148	0.14								ASV_124+ASV_519+ASV_671+ASV_869	1	0.133333	0.365148	0.19								ASV_1+ASV_38+ASV_76+ASV_427	0.545455	0.153846	0.289683	0.8								ASV_1+ASV_32+ASV_66+ASV_1168	0.818182	0.15	0.350325	0.155								ASV_27+ASV_393+ASV_474+ASV_791	1	0.102041	0.319438	0.08		ASV_27+ASV_119+ASV_189+ASV_836	0.522727	0.178295	0.305286	0.96
						ASV_13+ASV_38+ASV_200+ASV_522	0.5625	0.15	0.290474	0.83								ASV_124+ASV_519+ASV_705	1	0.133333	0.365148	0.185								ASV_124+ASV_519+ASV_705	1	0.133333	0.365148	0.18								ASV_1+ASV_38+ASV_79+ASV_427	0.545455	0.153846	0.289683	0.8								ASV_1+ASV_32+ASV_236+ASV_791	0.818182	0.15	0.350325	0.115								ASV_27+ASV_393+ASV_522+ASV_791	1	0.102041	0.319438	0.08		ASV_28+ASV_119+ASV_189+ASV_836	0.522727	0.178295	0.305286	0.96
						ASV_13+ASV_38+ASV_200+ASV_588	0.5625	0.15	0.290474	0.83								ASV_124+ASV_519+ASV_705+ASV_836	1	0.133333	0.365148	0.185								ASV_124+ASV_519+ASV_705+ASV_836	1	0.133333	0.365148	0.18								ASV_1+ASV_38+ASV_90+ASV_427	0.545455	0.153846	0.289683	0.8								ASV_1+ASV_34+ASV_66+ASV_1168	0.818182	0.15	0.350325	0.155								ASV_27+ASV_393+ASV_522+ASV_1738	1	0.102041	0.319438	0.095		ASV_30+ASV_66+ASV_588+ASV_890	0.522727	0.178295	0.305286	0.95
						ASV_13+ASV_38+ASV_236+ASV_522	0.5625	0.15	0.290474	0.83								ASV_124+ASV_519+ASV_705+ASV_890	1	0.133333	0.365148	0.185								ASV_124+ASV_519+ASV_705+ASV_890	1	0.133333	0.365148	0.18								ASV_1+ASV_38+ASV_96+ASV_427	0.545455	0.153846	0.289683	0.8								ASV_1+ASV_34+ASV_236+ASV_791	0.818182	0.15	0.350325	0.115								ASV_27+ASV_393+ASV_522+ASV_3508	1	0.102041	0.319438	0.12		ASV_31+ASV_236+ASV_427+ASV_836	0.522727	0.178295	0.305286	0.935
						ASV_13+ASV_38+ASV_236+ASV_588	0.5625	0.15	0.290474	0.83								ASV_124+ASV_519+ASV_705+ASV_1648	1	0.133333	0.365148	0.185								ASV_124+ASV_519+ASV_705+ASV_1648	1	0.133333	0.365148	0.18								ASV_1+ASV_38+ASV_143+ASV_333	0.545455	0.153846	0.289683	0.84								ASV_1+ASV_36+ASV_66+ASV_1168	0.818182	0.15	0.350325	0.155								ASV_27+ASV_393+ASV_588+ASV_791	1	0.102041	0.319438	0.08		ASV_32+ASV_236+ASV_427+ASV_836	0.522727	0.178295	0.305286	0.935
						ASV_13+ASV_38+ASV_350+ASV_522	0.5625	0.15	0.290474	0.83								ASV_124+ASV_519+ASV_869	1	0.133333	0.365148	0.14								ASV_124+ASV_519+ASV_869	1	0.133333	0.365148	0.19								ASV_1+ASV_38+ASV_166+ASV_427	0.545455	0.153846	0.289683	0.8								ASV_1+ASV_38+ASV_66+ASV_1168	0.818182	0.15	0.350325	0.155								ASV_27+ASV_393+ASV_588+ASV_1738	1	0.102041	0.319438	0.095		ASV_34+ASV_236+ASV_427+ASV_836	0.522727	0.178295	0.305286	0.935
						ASV_13+ASV_38+ASV_350+ASV_588	0.5625	0.15	0.290474	0.83								ASV_124+ASV_519+ASV_869+ASV_890	1	0.133333	0.365148	0.14								ASV_124+ASV_519+ASV_869+ASV_890	1	0.133333	0.365148	0.19								ASV_1+ASV_38+ASV_185+ASV_427	0.545455	0.153846	0.289683	0.8								ASV_1+ASV_38+ASV_236+ASV_791	0.818182	0.15	0.350325	0.115								ASV_27+ASV_393+ASV_705+ASV_791	1	0.102041	0.319438	0.08		ASV_36+ASV_66+ASV_72+ASV_522	0.522727	0.178295	0.305286	0.955
						ASV_13+ASV_38+ASV_392+ASV_522	0.5625	0.15	0.290474	0.83								ASV_124+ASV_519+ASV_869+ASV_1648	1	0.133333	0.365148	0.14								ASV_124+ASV_519+ASV_869+ASV_1648	1	0.133333	0.365148	0.19								ASV_1+ASV_38+ASV_195+ASV_427	0.545455	0.153846	0.289683	0.8								ASV_1+ASV_66+ASV_68+ASV_1168	0.818182	0.15	0.350325	0.155								ASV_27+ASV_393+ASV_791	1	0.102041	0.319438	0.08		ASV_36+ASV_66+ASV_588+ASV_671	0.522727	0.178295	0.305286	0.965
						ASV_13+ASV_38+ASV_392+ASV_588	0.5625	0.15	0.290474	0.83								ASV_124+ASV_519+ASV_890+ASV_11325	1	0.133333	0.365148	0.12								ASV_124+ASV_519+ASV_890+ASV_11325	1	0.133333	0.365148	0.115								ASV_1+ASV_38+ASV_200+ASV_427	0.545455	0.153846	0.289683	0.8								ASV_1+ASV_66+ASV_76+ASV_1168	0.818182	0.15	0.350325	0.155								ASV_27+ASV_393+ASV_791+ASV_869	1	0.102041	0.319438	0.08		ASV_36+ASV_236+ASV_427+ASV_836	0.522727	0.178295	0.305286	0.935
						ASV_13+ASV_38+ASV_393+ASV_522	0.5625	0.15	0.290474	0.83								ASV_124+ASV_519+ASV_1648+ASV_5519	1	0.133333	0.365148	0.135								ASV_124+ASV_519+ASV_1648+ASV_5519	1	0.133333	0.365148	0.18								ASV_1+ASV_38+ASV_236+ASV_1490	0.545455	0.153846	0.289683	0.845								ASV_1+ASV_66+ASV_79+ASV_1168	0.818182	0.15	0.350325	0.155								ASV_27+ASV_393+ASV_869+ASV_1648	1	0.102041	0.319438	0.15		ASV_38+ASV_236+ASV_427+ASV_836	0.522727	0.178295	0.305286	0.935
						ASV_13+ASV_38+ASV_393+ASV_588	0.5625	0.15	0.290474	0.83								ASV_124+ASV_519+ASV_2744+ASV_5519	1	0.133333	0.365148	0.125								ASV_124+ASV_519+ASV_2744+ASV_5519	1	0.133333	0.365148	0.165								ASV_1+ASV_38+ASV_333+ASV_519	0.545455	0.153846	0.289683	0.835								ASV_1+ASV_66+ASV_90+ASV_1168	0.818182	0.15	0.350325	0.155								ASV_27+ASV_393+ASV_1738	1	0.102041	0.319438	0.095		ASV_66+ASV_72+ASV_398+ASV_522	0.522727	0.178295	0.305286	0.955
						ASV_13+ASV_38+ASV_399+ASV_522	0.5625	0.15	0.290474	0.83								ASV_124+ASV_519+ASV_3578+ASV_4390	1	0.133333	0.365148	0.165								ASV_124+ASV_519+ASV_3578+ASV_4390	1	0.133333	0.365148	0.145								ASV_1+ASV_38+ASV_350+ASV_427	0.545455	0.153846	0.289683	0.8								ASV_1+ASV_66+ASV_96+ASV_1168	0.818182	0.15	0.350325	0.155								ASV_27+ASV_398+ASV_519+ASV_869	1	0.102041	0.319438	0.11		ASV_66+ASV_398+ASV_588+ASV_671	0.522727	0.178295	0.305286	0.965
						ASV_13+ASV_38+ASV_399+ASV_588	0.5625	0.15	0.290474	0.83								ASV_124+ASV_519+ASV_11325	1	0.133333	0.365148	0.12								ASV_124+ASV_519+ASV_11325	1	0.133333	0.365148	0.115								ASV_1+ASV_38+ASV_392+ASV_427	0.545455	0.153846	0.289683	0.8								ASV_1+ASV_66+ASV_124+ASV_1168	0.818182	0.15	0.350325	0.155								ASV_27+ASV_398+ASV_522+ASV_3508	1	0.102041	0.319438	0.12		ASV_68+ASV_236+ASV_427+ASV_836	0.522727	0.178295	0.305286	0.935
						ASV_13+ASV_38+ASV_519+ASV_522	0.5625	0.15	0.290474	0.83								ASV_124+ASV_522+ASV_588+ASV_705	1	0.133333	0.365148	0.185								ASV_124+ASV_522+ASV_588+ASV_705	1	0.133333	0.365148	0.18								ASV_1+ASV_38+ASV_393+ASV_427	0.545455	0.153846	0.289683	0.8								ASV_1+ASV_66+ASV_166+ASV_1168	0.818182	0.15	0.350325	0.155								ASV_27+ASV_399+ASV_427+ASV_791	1	0.102041	0.319438	0.08		ASV_72+ASV_124+ASV_399+ASV_836	0.522727	0.178295	0.305286	0.975
						ASV_13+ASV_38+ASV_519+ASV_588	0.5625	0.15	0.290474	0.83								ASV_124+ASV_522+ASV_588+ASV_869	1	0.133333	0.365148	0.14								ASV_124+ASV_522+ASV_588+ASV_869	1	0.133333	0.365148	0.19								ASV_1+ASV_38+ASV_398+ASV_427	0.545455	0.153846	0.289683	0.8								ASV_1+ASV_66+ASV_185+ASV_1168	0.818182	0.15	0.350325	0.155								ASV_27+ASV_399+ASV_427+ASV_869	1	0.102041	0.319438	0.08		ASV_72+ASV_143+ASV_236+ASV_779	0.522727	0.178295	0.305286	0.97
						ASV_13+ASV_38+ASV_522	0.5625	0.15	0.290474	0.83								ASV_124+ASV_522+ASV_588+ASV_10419	1	0.133333	0.365148	0.165								ASV_124+ASV_522+ASV_588+ASV_10419	1	0.133333	0.365148	0.155								ASV_1+ASV_38+ASV_427	0.545455	0.153846	0.289683	0.8								ASV_1+ASV_66+ASV_195+ASV_1168	0.818182	0.15	0.350325	0.155								ASV_27+ASV_399+ASV_474+ASV_791	1	0.102041	0.319438	0.08		ASV_72+ASV_143+ASV_519+ASV_779	0.522727	0.178295	0.305286	0.98
						ASV_13+ASV_38+ASV_522+ASV_588	0.5625	0.15	0.290474	0.83								ASV_124+ASV_522+ASV_588+ASV_11325	1	0.133333	0.365148	0.12								ASV_124+ASV_522+ASV_588+ASV_11325	1	0.133333	0.365148	0.115								ASV_1+ASV_38+ASV_427+ASV_519	0.545455	0.153846	0.289683	0.8								ASV_1+ASV_66+ASV_200+ASV_1168	0.818182	0.15	0.350325	0.155								ASV_27+ASV_399+ASV_522+ASV_791	1	0.102041	0.319438	0.08		ASV_72+ASV_189+ASV_588+ASV_836	0.522727	0.178295	0.305286	0.95
						ASV_13+ASV_38+ASV_588	0.5625	0.15	0.290474	0.83								ASV_124+ASV_522+ASV_671+ASV_705	1	0.133333	0.365148	0.185								ASV_124+ASV_522+ASV_671+ASV_705	1	0.133333	0.365148	0.18								ASV_1+ASV_38+ASV_1490+ASV_1648	0.545455	0.153846	0.289683	0.85								ASV_1+ASV_66+ASV_236+ASV_791	0.818182	0.15	0.350325	0.115								ASV_27+ASV_399+ASV_588+ASV_791	1	0.102041	0.319438	0.08		ASV_76+ASV_236+ASV_427+ASV_836	0.522727	0.178295	0.305286	0.935
						ASV_13+ASV_68+ASV_76+ASV_143	0.5625	0.15	0.290474	0.795								ASV_124+ASV_522+ASV_671+ASV_869	1	0.133333	0.365148	0.14								ASV_124+ASV_522+ASV_671+ASV_869	1	0.133333	0.365148	0.19								ASV_1+ASV_68+ASV_72+ASV_333	0.545455	0.153846	0.289683	0.84								ASV_1+ASV_66+ASV_350+ASV_1168	0.818182	0.15	0.350325	0.155								ASV_27+ASV_399+ASV_705+ASV_791	1	0.102041	0.319438	0.08		ASV_79+ASV_236+ASV_427+ASV_836	0.522727	0.178295	0.305286	0.935
						ASV_13+ASV_68+ASV_76+ASV_522	0.5625	0.15	0.290474	0.83								ASV_124+ASV_522+ASV_705	1	0.133333	0.365148	0.185								ASV_124+ASV_522+ASV_705	1	0.133333	0.365148	0.18								ASV_1+ASV_68+ASV_76+ASV_427	0.545455	0.153846	0.289683	0.8								ASV_1+ASV_66+ASV_392+ASV_1168	0.818182	0.15	0.350325	0.155								ASV_27+ASV_399+ASV_705+ASV_869	1	0.102041	0.319438	0.08		ASV_90+ASV_236+ASV_427+ASV_836	0.522727	0.178295	0.305286	0.935
						ASV_13+ASV_68+ASV_76+ASV_588	0.5625	0.15	0.290474	0.83								ASV_124+ASV_522+ASV_705+ASV_836	1	0.133333	0.365148	0.185								ASV_124+ASV_522+ASV_705+ASV_836	1	0.133333	0.365148	0.18								ASV_1+ASV_68+ASV_79+ASV_427	0.545455	0.153846	0.289683	0.8								ASV_1+ASV_66+ASV_393+ASV_1168	0.818182	0.15	0.350325	0.155								ASV_27+ASV_399+ASV_791	1	0.102041	0.319438	0.08		ASV_96+ASV_236+ASV_427+ASV_836	0.522727	0.178295	0.305286	0.935
						ASV_13+ASV_68+ASV_79+ASV_143	0.5625	0.15	0.290474	0.795								ASV_124+ASV_522+ASV_705+ASV_890	1	0.133333	0.365148	0.185								ASV_124+ASV_522+ASV_705+ASV_890	1	0.133333	0.365148	0.18								ASV_1+ASV_68+ASV_90+ASV_427	0.545455	0.153846	0.289683	0.8								ASV_1+ASV_66+ASV_398+ASV_1168	0.818182	0.15	0.350325	0.155								ASV_27+ASV_399+ASV_791+ASV_869	1	0.102041	0.319438	0.08		ASV_119+ASV_185+ASV_189+ASV_836	0.522727	0.178295	0.305286	0.96
						ASV_13+ASV_68+ASV_79+ASV_522	0.5625	0.15	0.290474	0.83								ASV_124+ASV_522+ASV_705+ASV_1648	1	0.133333	0.365148	0.185								ASV_124+ASV_522+ASV_705+ASV_1648	1	0.133333	0.365148	0.18								ASV_1+ASV_68+ASV_96+ASV_427	0.545455	0.153846	0.289683	0.8								ASV_1+ASV_66+ASV_522+ASV_1168	0.818182	0.15	0.350325	0.155								ASV_27+ASV_399+ASV_869+ASV_1648	1	0.102041	0.319438	0.15		ASV_166+ASV_236+ASV_427+ASV_836	0.522727	0.178295	0.305286	0.935
						ASV_13+ASV_68+ASV_79+ASV_588	0.5625	0.15	0.290474	0.83								ASV_124+ASV_522+ASV_869	1	0.133333	0.365148	0.14								ASV_124+ASV_522+ASV_869	1	0.133333	0.365148	0.19								ASV_1+ASV_68+ASV_143+ASV_333	0.545455	0.153846	0.289683	0.84								ASV_1+ASV_66+ASV_588+ASV_1168	0.818182	0.15	0.350325	0.155								ASV_27+ASV_427+ASV_474+ASV_791	1	0.102041	0.319438	0.08		ASV_195+ASV_236+ASV_427+ASV_836	0.522727	0.178295	0.305286	0.935
						ASV_13+ASV_68+ASV_90+ASV_143	0.5625	0.15	0.290474	0.795								ASV_124+ASV_522+ASV_869+ASV_890	1	0.133333	0.365148	0.14								ASV_124+ASV_522+ASV_869+ASV_890	1	0.133333	0.365148	0.19								ASV_1+ASV_68+ASV_166+ASV_427	0.545455	0.153846	0.289683	0.8								ASV_1+ASV_66+ASV_836+ASV_1168	0.818182	0.15	0.350325	0.155								ASV_27+ASV_427+ASV_474+ASV_869	1	0.102041	0.319438	0.08		ASV_200+ASV_236+ASV_427+ASV_836	0.522727	0.178295	0.305286	0.935
						ASV_13+ASV_68+ASV_90+ASV_522	0.5625	0.15	0.290474	0.83								ASV_124+ASV_522+ASV_869+ASV_1648	1	0.133333	0.365148	0.14								ASV_124+ASV_522+ASV_869+ASV_1648	1	0.133333	0.365148	0.19								ASV_1+ASV_68+ASV_185+ASV_427	0.545455	0.153846	0.289683	0.8								ASV_1+ASV_66+ASV_1168	0.818182	0.15	0.350325	0.155								ASV_27+ASV_427+ASV_522+ASV_791	1	0.102041	0.319438	0.08		ASV_236+ASV_350+ASV_427+ASV_836	0.522727	0.178295	0.305286	0.935
						ASV_13+ASV_68+ASV_90+ASV_588	0.5625	0.15	0.290474	0.83								ASV_124+ASV_522+ASV_890+ASV_10419	1	0.133333	0.365148	0.165								ASV_124+ASV_522+ASV_890+ASV_10419	1	0.133333	0.365148	0.155								ASV_1+ASV_68+ASV_195+ASV_427	0.545455	0.153846	0.289683	0.8								ASV_1+ASV_68+ASV_236+ASV_791	0.818182	0.15	0.350325	0.115								ASV_27+ASV_427+ASV_522+ASV_869	1	0.102041	0.319438	0.08		ASV_236+ASV_392+ASV_427+ASV_836	0.522727	0.178295	0.305286	0.935
						ASV_13+ASV_68+ASV_96+ASV_143	0.5625	0.15	0.290474	0.795								ASV_124+ASV_522+ASV_890+ASV_11325	1	0.133333	0.365148	0.12								ASV_124+ASV_522+ASV_890+ASV_11325	1	0.133333	0.365148	0.115								ASV_1+ASV_68+ASV_200+ASV_427	0.545455	0.153846	0.289683	0.8								ASV_1+ASV_76+ASV_236+ASV_791	0.818182	0.15	0.350325	0.115								ASV_27+ASV_427+ASV_588+ASV_791	1	0.102041	0.319438	0.08		ASV_236+ASV_393+ASV_427+ASV_836	0.522727	0.178295	0.305286	0.935
						ASV_13+ASV_68+ASV_96+ASV_522	0.5625	0.15	0.290474	0.83								ASV_124+ASV_522+ASV_1648+ASV_5519	1	0.133333	0.365148	0.135								ASV_124+ASV_522+ASV_1648+ASV_5519	1	0.133333	0.365148	0.18								ASV_1+ASV_68+ASV_236+ASV_1490	0.545455	0.153846	0.289683	0.845								ASV_1+ASV_79+ASV_236+ASV_791	0.818182	0.15	0.350325	0.115								ASV_27+ASV_427+ASV_588+ASV_869	1	0.102041	0.319438	0.08		ASV_236+ASV_398+ASV_427+ASV_836	0.522727	0.178295	0.305286	0.935
						ASV_13+ASV_68+ASV_96+ASV_588	0.5625	0.15	0.290474	0.83								ASV_124+ASV_522+ASV_2744+ASV_5519	1	0.133333	0.365148	0.125								ASV_124+ASV_522+ASV_2744+ASV_5519	1	0.133333	0.365148	0.165								ASV_1+ASV_68+ASV_333+ASV_519	0.545455	0.153846	0.289683	0.835								ASV_1+ASV_90+ASV_236+ASV_791	0.818182	0.15	0.350325	0.115								ASV_27+ASV_427+ASV_705+ASV_791	1	0.102041	0.319438	0.08		ASV_236+ASV_427+ASV_836	0.522727	0.178295	0.305286	0.935
						ASV_13+ASV_68+ASV_143	0.5625	0.15	0.290474	0.795								ASV_124+ASV_522+ASV_3578+ASV_4390	1	0.133333	0.365148	0.165								ASV_124+ASV_522+ASV_3578+ASV_4390	1	0.133333	0.365148	0.145								ASV_1+ASV_68+ASV_350+ASV_427	0.545455	0.153846	0.289683	0.8								ASV_1+ASV_96+ASV_236+ASV_791	0.818182	0.15	0.350325	0.115								ASV_27+ASV_427+ASV_705+ASV_869	1	0.102041	0.319438	0.08		ASV_350+ASV_398+ASV_671+ASV_779	0.522727	0.178295	0.305286	0.98
						ASV_13+ASV_68+ASV_143+ASV_166	0.5625	0.15	0.290474	0.795								ASV_124+ASV_522+ASV_10419	1	0.133333	0.365148	0.165								ASV_124+ASV_522+ASV_10419	1	0.133333	0.365148	0.155								ASV_1+ASV_68+ASV_392+ASV_427	0.545455	0.153846	0.289683	0.8								ASV_1+ASV_107+ASV_236+ASV_791	0.818182	0.15	0.350325	0.115								ASV_27+ASV_427+ASV_791	1	0.102041	0.319438	0.08		ASV_399+ASV_519+ASV_836+ASV_1648	0.522727	0.178295	0.305286	0.995
						ASV_13+ASV_68+ASV_143+ASV_185	0.5625	0.15	0.290474	0.795								ASV_124+ASV_522+ASV_11325	1	0.133333	0.365148	0.12								ASV_124+ASV_522+ASV_11325	1	0.133333	0.365148	0.115								ASV_1+ASV_68+ASV_393+ASV_427	0.545455	0.153846	0.289683	0.8								ASV_1+ASV_124+ASV_236+ASV_791	0.818182	0.15	0.350325	0.115								ASV_27+ASV_427+ASV_791+ASV_869	1	0.102041	0.319438	0.08		ASV_1+ASV_2+ASV_36+ASV_705	0.666667	0.139535	0.304997	0.395
						ASV_13+ASV_68+ASV_143+ASV_195	0.5625	0.15	0.290474	0.795								ASV_124+ASV_588+ASV_671+ASV_705	1	0.133333	0.365148	0.185								ASV_124+ASV_588+ASV_671+ASV_705	1	0.133333	0.365148	0.18								ASV_1+ASV_68+ASV_398+ASV_427	0.545455	0.153846	0.289683	0.8								ASV_1+ASV_124+ASV_236+ASV_1308	0.818182	0.15	0.350325	0.13								ASV_27+ASV_427+ASV_869	1	0.102041	0.319438	0.08		ASV_1+ASV_2+ASV_398+ASV_705	0.666667	0.139535	0.304997	0.385
						ASV_13+ASV_68+ASV_143+ASV_200	0.5625	0.15	0.290474	0.795								ASV_124+ASV_588+ASV_671+ASV_869	1	0.133333	0.365148	0.14								ASV_124+ASV_588+ASV_671+ASV_869	1	0.133333	0.365148	0.19								ASV_1+ASV_68+ASV_427	0.545455	0.153846	0.289683	0.8								ASV_1+ASV_166+ASV_236+ASV_791	0.818182	0.15	0.350325	0.115								ASV_27+ASV_474+ASV_522+ASV_791	1	0.102041	0.319438	0.08		ASV_1+ASV_2+ASV_519+ASV_705	0.666667	0.139535	0.304997	0.39
						ASV_13+ASV_68+ASV_143+ASV_236	0.5625	0.15	0.290474	0.795								ASV_124+ASV_588+ASV_705	1	0.133333	0.365148	0.185								ASV_124+ASV_588+ASV_705	1	0.133333	0.365148	0.18								ASV_1+ASV_68+ASV_427+ASV_519	0.545455	0.153846	0.289683	0.8								ASV_1+ASV_185+ASV_236+ASV_791	0.818182	0.15	0.350325	0.115								ASV_27+ASV_474+ASV_588+ASV_791	1	0.102041	0.319438	0.08		ASV_1+ASV_2+ASV_522+ASV_705	0.666667	0.139535	0.304997	0.375
						ASV_13+ASV_68+ASV_143+ASV_350	0.5625	0.15	0.290474	0.795								ASV_124+ASV_588+ASV_705+ASV_836	1	0.133333	0.365148	0.185								ASV_124+ASV_588+ASV_705+ASV_836	1	0.133333	0.365148	0.18								ASV_1+ASV_68+ASV_1490+ASV_1648	0.545455	0.153846	0.289683	0.85								ASV_1+ASV_195+ASV_236+ASV_791	0.818182	0.15	0.350325	0.115								ASV_27+ASV_474+ASV_705+ASV_791	1	0.102041	0.319438	0.08		ASV_1+ASV_2+ASV_588+ASV_705	0.666667	0.139535	0.304997	0.375
						ASV_13+ASV_68+ASV_143+ASV_392	0.5625	0.15	0.290474	0.795								ASV_124+ASV_588+ASV_705+ASV_890	1	0.133333	0.365148	0.185								ASV_124+ASV_588+ASV_705+ASV_890	1	0.133333	0.365148	0.18								ASV_1+ASV_72+ASV_76+ASV_333	0.545455	0.153846	0.289683	0.84								ASV_1+ASV_200+ASV_236+ASV_791	0.818182	0.15	0.350325	0.115								ASV_27+ASV_474+ASV_705+ASV_869	1	0.102041	0.319438	0.08		ASV_1+ASV_4+ASV_398+ASV_705	0.666667	0.139535	0.304997	0.385
						ASV_13+ASV_68+ASV_143+ASV_393	0.5625	0.15	0.290474	0.795								ASV_124+ASV_588+ASV_705+ASV_1648	1	0.133333	0.365148	0.185								ASV_124+ASV_588+ASV_705+ASV_1648	1	0.133333	0.365148	0.18								ASV_1+ASV_72+ASV_79+ASV_333	0.545455	0.153846	0.289683	0.84								ASV_1+ASV_236+ASV_350+ASV_791	0.818182	0.15	0.350325	0.115								ASV_27+ASV_474+ASV_791	1	0.102041	0.319438	0.08		ASV_1+ASV_5+ASV_398+ASV_705	0.666667	0.139535	0.304997	0.385
						ASV_13+ASV_68+ASV_143+ASV_399	0.5625	0.15	0.290474	0.795								ASV_124+ASV_588+ASV_869	1	0.133333	0.365148	0.14								ASV_124+ASV_588+ASV_869	1	0.133333	0.365148	0.19								ASV_1+ASV_72+ASV_90+ASV_333	0.545455	0.153846	0.289683	0.84								ASV_1+ASV_236+ASV_392+ASV_791	0.818182	0.15	0.350325	0.115								ASV_27+ASV_474+ASV_791+ASV_869	1	0.102041	0.319438	0.08		ASV_1+ASV_9+ASV_398+ASV_705	0.666667	0.139535	0.304997	0.385
						ASV_13+ASV_68+ASV_143+ASV_519	0.5625	0.15	0.290474	0.795								ASV_124+ASV_588+ASV_869+ASV_890	1	0.133333	0.365148	0.14								ASV_124+ASV_588+ASV_869+ASV_890	1	0.133333	0.365148	0.19								ASV_1+ASV_72+ASV_96+ASV_333	0.545455	0.153846	0.289683	0.84								ASV_1+ASV_236+ASV_393+ASV_791	0.818182	0.15	0.350325	0.115								ASV_27+ASV_519+ASV_522+ASV_3508	1	0.102041	0.319438	0.12		ASV_1+ASV_10+ASV_398+ASV_705	0.666667	0.139535	0.304997	0.385
						ASV_13+ASV_68+ASV_166+ASV_522	0.5625	0.15	0.290474	0.83								ASV_124+ASV_588+ASV_869+ASV_1648	1	0.133333	0.365148	0.14								ASV_124+ASV_588+ASV_869+ASV_1648	1	0.133333	0.365148	0.19								ASV_1+ASV_72+ASV_107+ASV_124	0.545455	0.153846	0.289683	0.77								ASV_1+ASV_236+ASV_522+ASV_791	0.818182	0.15	0.350325	0.115								ASV_27+ASV_522+ASV_588+ASV_791	1	0.102041	0.319438	0.08		ASV_1+ASV_22+ASV_398+ASV_705	0.666667	0.139535	0.304997	0.385
						ASV_13+ASV_68+ASV_166+ASV_588	0.5625	0.15	0.290474	0.83								ASV_124+ASV_588+ASV_890+ASV_11325	1	0.133333	0.365148	0.12								ASV_124+ASV_588+ASV_890+ASV_11325	1	0.133333	0.365148	0.115								ASV_1+ASV_72+ASV_119+ASV_333	0.545455	0.153846	0.289683	0.84								ASV_1+ASV_236+ASV_588+ASV_791	0.818182	0.15	0.350325	0.115								ASV_27+ASV_522+ASV_588+ASV_1738	1	0.102041	0.319438	0.095		ASV_1+ASV_26+ASV_398+ASV_705	0.666667	0.139535	0.304997	0.385
						ASV_13+ASV_68+ASV_185+ASV_522	0.5625	0.15	0.290474	0.83								ASV_124+ASV_588+ASV_1648+ASV_5519	1	0.133333	0.365148	0.135								ASV_124+ASV_588+ASV_1648+ASV_5519	1	0.133333	0.365148	0.18								ASV_1+ASV_72+ASV_124+ASV_1648	0.545455	0.153846	0.289683	0.85								ASV_1+ASV_236+ASV_779+ASV_2160	0.818182	0.15	0.350325	0.13								ASV_27+ASV_522+ASV_588+ASV_3508	1	0.102041	0.319438	0.12		ASV_1+ASV_27+ASV_398+ASV_705	0.666667	0.139535	0.304997	0.385
						ASV_13+ASV_68+ASV_185+ASV_588	0.5625	0.15	0.290474	0.83								ASV_124+ASV_588+ASV_2744+ASV_5519	1	0.133333	0.365148	0.125								ASV_124+ASV_588+ASV_2744+ASV_5519	1	0.133333	0.365148	0.165								ASV_1+ASV_72+ASV_143+ASV_333	0.545455	0.153846	0.289683	0.84								ASV_1+ASV_236+ASV_791	0.818182	0.15	0.350325	0.115								ASV_27+ASV_522+ASV_705+ASV_791	1	0.102041	0.319438	0.08		ASV_1+ASV_27+ASV_1648+ASV_4456	0.666667	0.139535	0.304997	0.33
						ASV_13+ASV_68+ASV_195+ASV_522	0.5625	0.15	0.290474	0.83								ASV_124+ASV_588+ASV_3578+ASV_4390	1	0.133333	0.365148	0.165								ASV_124+ASV_588+ASV_3578+ASV_4390	1	0.133333	0.365148	0.145								ASV_1+ASV_72+ASV_166+ASV_333	0.545455	0.153846	0.289683	0.84								ASV_1+ASV_236+ASV_1302+ASV_1648	0.818182	0.15	0.350325	0.145								ASV_27+ASV_522+ASV_791	1	0.102041	0.319438	0.08		ASV_1+ASV_28+ASV_398+ASV_705	0.666667	0.139535	0.304997	0.385
						ASV_13+ASV_68+ASV_195+ASV_588	0.5625	0.15	0.290474	0.83								ASV_124+ASV_588+ASV_11325	1	0.133333	0.365148	0.12								ASV_124+ASV_588+ASV_11325	1	0.133333	0.365148	0.115								ASV_1+ASV_72+ASV_185+ASV_333	0.545455	0.153846	0.289683	0.84								ASV_1+ASV_522+ASV_779+ASV_2160	0.818182	0.15	0.350325	0.13								ASV_27+ASV_522+ASV_791+ASV_869	1	0.102041	0.319438	0.08		ASV_1+ASV_31+ASV_398+ASV_705	0.666667	0.139535	0.304997	0.385
						ASV_13+ASV_68+ASV_200+ASV_522	0.5625	0.15	0.290474	0.83								ASV_124+ASV_671+ASV_705	1	0.133333	0.365148	0.185								ASV_124+ASV_671+ASV_705	1	0.133333	0.365148	0.18								ASV_1+ASV_72+ASV_189+ASV_1648	0.545455	0.153846	0.289683	0.825								ASV_2+ASV_4+ASV_66+ASV_1168	0.818182	0.15	0.350325	0.155								ASV_27+ASV_522+ASV_869+ASV_1648	1	0.102041	0.319438	0.15		ASV_1+ASV_32+ASV_398+ASV_705	0.666667	0.139535	0.304997	0.385
						ASV_13+ASV_68+ASV_200+ASV_588	0.5625	0.15	0.290474	0.83								ASV_124+ASV_671+ASV_705+ASV_836	1	0.133333	0.365148	0.185								ASV_124+ASV_671+ASV_705+ASV_836	1	0.133333	0.365148	0.18								ASV_1+ASV_72+ASV_195+ASV_333	0.545455	0.153846	0.289683	0.84								ASV_2+ASV_4+ASV_236+ASV_791	0.818182	0.15	0.350325	0.115								ASV_27+ASV_522+ASV_1738	1	0.102041	0.319438	0.095		ASV_1+ASV_34+ASV_398+ASV_705	0.666667	0.139535	0.304997	0.385
						ASV_13+ASV_68+ASV_236+ASV_522	0.5625	0.15	0.290474	0.83								ASV_124+ASV_671+ASV_705+ASV_890	1	0.133333	0.365148	0.185								ASV_124+ASV_671+ASV_705+ASV_890	1	0.133333	0.365148	0.18								ASV_1+ASV_72+ASV_200+ASV_333	0.545455	0.153846	0.289683	0.84								ASV_2+ASV_5+ASV_66+ASV_1168	0.818182	0.15	0.350325	0.155								ASV_27+ASV_522+ASV_3508	1	0.102041	0.319438	0.12		ASV_1+ASV_36+ASV_519+ASV_705	0.666667	0.139535	0.304997	0.41
						ASV_13+ASV_68+ASV_236+ASV_588	0.5625	0.15	0.290474	0.83								ASV_124+ASV_671+ASV_705+ASV_1648	1	0.133333	0.365148	0.185								ASV_124+ASV_671+ASV_705+ASV_1648	1	0.133333	0.365148	0.18								ASV_1+ASV_72+ASV_333	0.545455	0.153846	0.289683	0.84								ASV_2+ASV_5+ASV_236+ASV_791	0.818182	0.15	0.350325	0.115								ASV_27+ASV_588+ASV_705+ASV_791	1	0.102041	0.319438	0.08		ASV_1+ASV_36+ASV_522+ASV_705	0.666667	0.139535	0.304997	0.405
						ASV_13+ASV_68+ASV_350+ASV_522	0.5625	0.15	0.290474	0.83								ASV_124+ASV_671+ASV_869	1	0.133333	0.365148	0.14								ASV_124+ASV_671+ASV_869	1	0.133333	0.365148	0.19								ASV_1+ASV_72+ASV_333+ASV_392	0.545455	0.153846	0.289683	0.84								ASV_2+ASV_9+ASV_66+ASV_1168	0.818182	0.15	0.350325	0.155								ASV_27+ASV_588+ASV_791	1	0.102041	0.319438	0.08		ASV_1+ASV_36+ASV_588+ASV_705	0.666667	0.139535	0.304997	0.405
						ASV_13+ASV_68+ASV_350+ASV_588	0.5625	0.15	0.290474	0.83								ASV_124+ASV_671+ASV_869+ASV_890	1	0.133333	0.365148	0.14								ASV_124+ASV_671+ASV_869+ASV_890	1	0.133333	0.365148	0.19								ASV_1+ASV_72+ASV_333+ASV_393	0.545455	0.153846	0.289683	0.84								ASV_2+ASV_9+ASV_236+ASV_791	0.818182	0.15	0.350325	0.115								ASV_27+ASV_588+ASV_791+ASV_869	1	0.102041	0.319438	0.08		ASV_1+ASV_38+ASV_398+ASV_705	0.666667	0.139535	0.304997	0.385
						ASV_13+ASV_68+ASV_392+ASV_522	0.5625	0.15	0.290474	0.83								ASV_124+ASV_671+ASV_869+ASV_1648	1	0.133333	0.365148	0.14								ASV_124+ASV_671+ASV_869+ASV_1648	1	0.133333	0.365148	0.19								ASV_1+ASV_72+ASV_333+ASV_398	0.545455	0.153846	0.289683	0.84								ASV_2+ASV_10+ASV_66+ASV_1168	0.818182	0.15	0.350325	0.155								ASV_27+ASV_588+ASV_869+ASV_1648	1	0.102041	0.319438	0.15		ASV_1+ASV_66+ASV_519+ASV_890	0.5	0.186047	0.304997	0.985
						ASV_13+ASV_68+ASV_392+ASV_588	0.5625	0.15	0.290474	0.83								ASV_124+ASV_705	1	0.133333	0.365148	0.185								ASV_124+ASV_705	1	0.133333	0.365148	0.18								ASV_1+ASV_72+ASV_399+ASV_4456	0.545455	0.153846	0.289683	0.86								ASV_2+ASV_10+ASV_236+ASV_791	0.818182	0.15	0.350325	0.115								ASV_27+ASV_588+ASV_1738	1	0.102041	0.319438	0.095		ASV_1+ASV_68+ASV_398+ASV_705	0.666667	0.139535	0.304997	0.385
						ASV_13+ASV_68+ASV_393+ASV_522	0.5625	0.15	0.290474	0.83								ASV_124+ASV_705+ASV_836	1	0.133333	0.365148	0.185								ASV_124+ASV_705+ASV_836	1	0.133333	0.365148	0.18								ASV_1+ASV_72+ASV_890+ASV_4456	0.545455	0.153846	0.289683	0.85								ASV_2+ASV_22+ASV_66+ASV_1168	0.818182	0.15	0.350325	0.155								ASV_27+ASV_705+ASV_791	1	0.102041	0.319438	0.08		ASV_1+ASV_72+ASV_236+ASV_1302	0.666667	0.139535	0.304997	0.415
						ASV_13+ASV_68+ASV_393+ASV_588	0.5625	0.15	0.290474	0.83								ASV_124+ASV_705+ASV_836+ASV_890	1	0.133333	0.365148	0.185								ASV_124+ASV_705+ASV_836+ASV_890	1	0.133333	0.365148	0.18								ASV_1+ASV_76+ASV_79+ASV_427	0.545455	0.153846	0.289683	0.8								ASV_2+ASV_22+ASV_236+ASV_791	0.818182	0.15	0.350325	0.115								ASV_27+ASV_705+ASV_791+ASV_869	1	0.102041	0.319438	0.08		ASV_1+ASV_76+ASV_398+ASV_705	0.666667	0.139535	0.304997	0.385
						ASV_13+ASV_68+ASV_399+ASV_522	0.5625	0.15	0.290474	0.83								ASV_124+ASV_705+ASV_836+ASV_1648	1	0.133333	0.365148	0.185								ASV_124+ASV_705+ASV_836+ASV_1648	1	0.133333	0.365148	0.18								ASV_1+ASV_76+ASV_90+ASV_427	0.545455	0.153846	0.289683	0.8								ASV_2+ASV_26+ASV_66+ASV_1168	0.818182	0.15	0.350325	0.155								ASV_27+ASV_791	1	0.102041	0.319438	0.08		ASV_1+ASV_79+ASV_398+ASV_705	0.666667	0.139535	0.304997	0.385
						ASV_13+ASV_68+ASV_399+ASV_588	0.5625	0.15	0.290474	0.83								ASV_124+ASV_705+ASV_890	1	0.133333	0.365148	0.185								ASV_124+ASV_705+ASV_890	1	0.133333	0.365148	0.18								ASV_1+ASV_76+ASV_96+ASV_427	0.545455	0.153846	0.289683	0.8								ASV_2+ASV_26+ASV_236+ASV_791	0.818182	0.15	0.350325	0.115								ASV_27+ASV_791+ASV_869	1	0.102041	0.319438	0.08		ASV_1+ASV_90+ASV_398+ASV_705	0.666667	0.139535	0.304997	0.385
						ASV_13+ASV_68+ASV_519+ASV_522	0.5625	0.15	0.290474	0.83								ASV_124+ASV_705+ASV_890+ASV_1648	1	0.133333	0.365148	0.185								ASV_124+ASV_705+ASV_890+ASV_1648	1	0.133333	0.365148	0.18								ASV_1+ASV_76+ASV_143+ASV_333	0.545455	0.153846	0.289683	0.84								ASV_2+ASV_27+ASV_66+ASV_1168	0.818182	0.15	0.350325	0.155								ASV_27+ASV_869+ASV_1648	1	0.102041	0.319438	0.15		ASV_1+ASV_96+ASV_398+ASV_705	0.666667	0.139535	0.304997	0.385
						ASV_13+ASV_68+ASV_519+ASV_588	0.5625	0.15	0.290474	0.83								ASV_124+ASV_705+ASV_1648	1	0.133333	0.365148	0.185								ASV_124+ASV_705+ASV_1648	1	0.133333	0.365148	0.18								ASV_1+ASV_76+ASV_166+ASV_427	0.545455	0.153846	0.289683	0.8								ASV_2+ASV_27+ASV_236+ASV_791	0.818182	0.15	0.350325	0.115								ASV_27+ASV_1738	1	0.102041	0.319438	0.095		ASV_1+ASV_119+ASV_522+ASV_1257	0.666667	0.139535	0.304997	0.435
						ASV_13+ASV_68+ASV_522	0.5625	0.15	0.290474	0.83								ASV_124+ASV_869	1	0.133333	0.365148	0.14								ASV_124+ASV_869	1	0.133333	0.365148	0.19								ASV_1+ASV_76+ASV_185+ASV_427	0.545455	0.153846	0.289683	0.8								ASV_2+ASV_27+ASV_1490+ASV_2160	0.818182	0.15	0.350325	0.115								ASV_28+ASV_30+ASV_31+ASV_791	1	0.102041	0.319438	0.08		ASV_1+ASV_124+ASV_398+ASV_705	0.666667	0.139535	0.304997	0.385
						ASV_13+ASV_68+ASV_522+ASV_588	0.5625	0.15	0.290474	0.83								ASV_124+ASV_869+ASV_890	1	0.133333	0.365148	0.14								ASV_124+ASV_869+ASV_890	1	0.133333	0.365148	0.19								ASV_1+ASV_76+ASV_195+ASV_427	0.545455	0.153846	0.289683	0.8								ASV_2+ASV_28+ASV_66+ASV_1168	0.818182	0.15	0.350325	0.155								ASV_28+ASV_30+ASV_31+ASV_1738	1	0.102041	0.319438	0.095		ASV_1+ASV_166+ASV_398+ASV_705	0.666667	0.139535	0.304997	0.385
						ASV_13+ASV_68+ASV_588	0.5625	0.15	0.290474	0.83								ASV_124+ASV_869+ASV_890+ASV_1648	1	0.133333	0.365148	0.14								ASV_124+ASV_869+ASV_890+ASV_1648	1	0.133333	0.365148	0.19								ASV_1+ASV_76+ASV_200+ASV_427	0.545455	0.153846	0.289683	0.8								ASV_2+ASV_28+ASV_236+ASV_791	0.818182	0.15	0.350325	0.115								ASV_28+ASV_30+ASV_32+ASV_791	1	0.102041	0.319438	0.08		ASV_1+ASV_185+ASV_398+ASV_705	0.666667	0.139535	0.304997	0.385
						ASV_13+ASV_76+ASV_79+ASV_143	0.5625	0.15	0.290474	0.795								ASV_124+ASV_869+ASV_1648	1	0.133333	0.365148	0.14								ASV_124+ASV_869+ASV_1648	1	0.133333	0.365148	0.19								ASV_1+ASV_76+ASV_236+ASV_1490	0.545455	0.153846	0.289683	0.845								ASV_2+ASV_30+ASV_236+ASV_791	0.818182	0.15	0.350325	0.115								ASV_28+ASV_30+ASV_32+ASV_1738	1	0.102041	0.319438	0.095		ASV_1+ASV_195+ASV_398+ASV_705	0.666667	0.139535	0.304997	0.385
						ASV_13+ASV_76+ASV_79+ASV_522	0.5625	0.15	0.290474	0.83								ASV_124+ASV_890+ASV_3578+ASV_4390	1	0.133333	0.365148	0.165								ASV_124+ASV_890+ASV_3578+ASV_4390	1	0.133333	0.365148	0.145								ASV_1+ASV_76+ASV_333+ASV_519	0.545455	0.153846	0.289683	0.835								ASV_2+ASV_31+ASV_66+ASV_1168	0.818182	0.15	0.350325	0.155								ASV_28+ASV_30+ASV_34+ASV_791	1	0.102041	0.319438	0.08		ASV_1+ASV_200+ASV_398+ASV_705	0.666667	0.139535	0.304997	0.385
						ASV_13+ASV_76+ASV_79+ASV_588	0.5625	0.15	0.290474	0.83								ASV_124+ASV_890+ASV_11325	1	0.133333	0.365148	0.12								ASV_124+ASV_890+ASV_11325	1	0.133333	0.365148	0.115								ASV_1+ASV_76+ASV_350+ASV_427	0.545455	0.153846	0.289683	0.8								ASV_2+ASV_31+ASV_236+ASV_791	0.818182	0.15	0.350325	0.115								ASV_28+ASV_30+ASV_34+ASV_1738	1	0.102041	0.319438	0.095		ASV_1+ASV_349+ASV_519+ASV_890	0.666667	0.139535	0.304997	0.365
						ASV_13+ASV_76+ASV_90+ASV_143	0.5625	0.15	0.290474	0.795								ASV_124+ASV_1648+ASV_5519	1	0.133333	0.365148	0.135								ASV_124+ASV_1648+ASV_5519	1	0.133333	0.365148	0.18								ASV_1+ASV_76+ASV_392+ASV_427	0.545455	0.153846	0.289683	0.8								ASV_2+ASV_32+ASV_66+ASV_1168	0.818182	0.15	0.350325	0.155								ASV_28+ASV_30+ASV_36+ASV_3508	1	0.102041	0.319438	0.09		ASV_1+ASV_349+ASV_522+ASV_671	0.666667	0.139535	0.304997	0.365
						ASV_13+ASV_76+ASV_90+ASV_522	0.5625	0.15	0.290474	0.83								ASV_124+ASV_2744+ASV_5519	1	0.133333	0.365148	0.125								ASV_124+ASV_2744+ASV_5519	1	0.133333	0.365148	0.165								ASV_1+ASV_76+ASV_393+ASV_427	0.545455	0.153846	0.289683	0.8								ASV_2+ASV_32+ASV_236+ASV_791	0.818182	0.15	0.350325	0.115								ASV_28+ASV_30+ASV_36+ASV_11325	1	0.102041	0.319438	0.07		ASV_1+ASV_392+ASV_398+ASV_705	0.666667	0.139535	0.304997	0.385
						ASV_13+ASV_76+ASV_90+ASV_588	0.5625	0.15	0.290474	0.83								ASV_124+ASV_3578+ASV_4390	1	0.133333	0.365148	0.165								ASV_124+ASV_3578+ASV_4390	1	0.133333	0.365148	0.145								ASV_1+ASV_76+ASV_398+ASV_427	0.545455	0.153846	0.289683	0.8								ASV_2+ASV_34+ASV_66+ASV_1168	0.818182	0.15	0.350325	0.155								ASV_28+ASV_30+ASV_38+ASV_791	1	0.102041	0.319438	0.08		ASV_1+ASV_393+ASV_398+ASV_705	0.666667	0.139535	0.304997	0.385
						ASV_13+ASV_76+ASV_96+ASV_143	0.5625	0.15	0.290474	0.795								ASV_124+ASV_11325	1	0.133333	0.365148	0.12								ASV_124+ASV_11325	1	0.133333	0.365148	0.115								ASV_1+ASV_76+ASV_427	0.545455	0.153846	0.289683	0.8								ASV_2+ASV_34+ASV_236+ASV_791	0.818182	0.15	0.350325	0.115								ASV_28+ASV_30+ASV_38+ASV_1738	1	0.102041	0.319438	0.095		ASV_1+ASV_398+ASV_705	0.666667	0.139535	0.304997	0.385
						ASV_13+ASV_76+ASV_96+ASV_522	0.5625	0.15	0.290474	0.83								ASV_143+ASV_166+ASV_185+ASV_705	1	0.133333	0.365148	0.185								ASV_143+ASV_166+ASV_185+ASV_705	1	0.133333	0.365148	0.18								ASV_1+ASV_76+ASV_427+ASV_519	0.545455	0.153846	0.289683	0.8								ASV_2+ASV_36+ASV_66+ASV_1168	0.818182	0.15	0.350325	0.155								ASV_28+ASV_30+ASV_66+ASV_791	1	0.102041	0.319438	0.08		ASV_1+ASV_427+ASV_519+ASV_1648	0.666667	0.139535	0.304997	0.395
						ASV_13+ASV_76+ASV_96+ASV_588	0.5625	0.15	0.290474	0.83								ASV_143+ASV_166+ASV_185+ASV_4390	0.666667	0.2	0.365148	0.59								ASV_143+ASV_166+ASV_185+ASV_4390	0.666667	0.2	0.365148	0.545								ASV_1+ASV_76+ASV_1490+ASV_1648	0.545455	0.153846	0.289683	0.85								ASV_2+ASV_38+ASV_66+ASV_1168	0.818182	0.15	0.350325	0.155								ASV_28+ASV_30+ASV_66+ASV_3508	1	0.102041	0.319438	0.095		ASV_1+ASV_519+ASV_522+ASV_705	0.666667	0.139535	0.304997	0.385
						ASV_13+ASV_76+ASV_143	0.5625	0.15	0.290474	0.795								ASV_143+ASV_166+ASV_189+ASV_349	1	0.133333	0.365148	0.165								ASV_143+ASV_166+ASV_189+ASV_349	1	0.133333	0.365148	0.185								ASV_1+ASV_79+ASV_90+ASV_427	0.545455	0.153846	0.289683	0.8								ASV_2+ASV_38+ASV_236+ASV_791	0.818182	0.15	0.350325	0.115								ASV_28+ASV_30+ASV_66+ASV_11325	1	0.102041	0.319438	0.095		ASV_1+ASV_519+ASV_588+ASV_705	0.666667	0.139535	0.304997	0.385
						ASV_13+ASV_76+ASV_143+ASV_166	0.5625	0.15	0.290474	0.795								ASV_143+ASV_166+ASV_189+ASV_4390	1	0.133333	0.365148	0.185								ASV_143+ASV_166+ASV_189+ASV_4390	1	0.133333	0.365148	0.14								ASV_1+ASV_79+ASV_96+ASV_427	0.545455	0.153846	0.289683	0.8								ASV_2+ASV_66+ASV_68+ASV_1168	0.818182	0.15	0.350325	0.155								ASV_28+ASV_30+ASV_68+ASV_791	1	0.102041	0.319438	0.08		ASV_1+ASV_522+ASV_890+ASV_1168	0.666667	0.139535	0.304997	0.445
						ASV_13+ASV_76+ASV_143+ASV_185	0.5625	0.15	0.290474	0.795								ASV_143+ASV_166+ASV_195+ASV_705	1	0.133333	0.365148	0.185								ASV_143+ASV_166+ASV_195+ASV_705	1	0.133333	0.365148	0.18								ASV_1+ASV_79+ASV_143+ASV_333	0.545455	0.153846	0.289683	0.84								ASV_2+ASV_66+ASV_76+ASV_1168	0.818182	0.15	0.350325	0.155								ASV_28+ASV_30+ASV_68+ASV_1738	1	0.102041	0.319438	0.095		ASV_1+ASV_588+ASV_890+ASV_2160	0.666667	0.139535	0.304997	0.435
						ASV_13+ASV_76+ASV_143+ASV_195	0.5625	0.15	0.290474	0.795								ASV_143+ASV_166+ASV_195+ASV_4390	0.666667	0.2	0.365148	0.59								ASV_143+ASV_166+ASV_195+ASV_4390	0.666667	0.2	0.365148	0.545								ASV_1+ASV_79+ASV_166+ASV_427	0.545455	0.153846	0.289683	0.8								ASV_2+ASV_66+ASV_79+ASV_1168	0.818182	0.15	0.350325	0.155								ASV_28+ASV_30+ASV_76+ASV_791	1	0.102041	0.319438	0.08		ASV_2+ASV_4+ASV_36+ASV_705	0.666667	0.139535	0.304997	0.395
						ASV_13+ASV_76+ASV_143+ASV_200	0.5625	0.15	0.290474	0.795								ASV_143+ASV_166+ASV_200+ASV_705	1	0.133333	0.365148	0.185								ASV_143+ASV_166+ASV_200+ASV_705	1	0.133333	0.365148	0.18								ASV_1+ASV_79+ASV_185+ASV_427	0.545455	0.153846	0.289683	0.8								ASV_2+ASV_66+ASV_90+ASV_1168	0.818182	0.15	0.350325	0.155								ASV_28+ASV_30+ASV_76+ASV_1738	1	0.102041	0.319438	0.095		ASV_2+ASV_4+ASV_398+ASV_705	0.666667	0.139535	0.304997	0.385
						ASV_13+ASV_76+ASV_143+ASV_236	0.5625	0.15	0.290474	0.795								ASV_143+ASV_166+ASV_200+ASV_4390	0.666667	0.2	0.365148	0.59								ASV_143+ASV_166+ASV_200+ASV_4390	0.666667	0.2	0.365148	0.545								ASV_1+ASV_79+ASV_195+ASV_427	0.545455	0.153846	0.289683	0.8								ASV_2+ASV_66+ASV_96+ASV_1168	0.818182	0.15	0.350325	0.155								ASV_28+ASV_30+ASV_79+ASV_791	1	0.102041	0.319438	0.08		ASV_2+ASV_4+ASV_519+ASV_705	0.666667	0.139535	0.304997	0.39
						ASV_13+ASV_76+ASV_143+ASV_350	0.5625	0.15	0.290474	0.795								ASV_143+ASV_166+ASV_236+ASV_427	0.666667	0.2	0.365148	0.575								ASV_143+ASV_166+ASV_236+ASV_427	0.666667	0.2	0.365148	0.56								ASV_1+ASV_79+ASV_200+ASV_427	0.545455	0.153846	0.289683	0.8								ASV_2+ASV_66+ASV_124+ASV_1168	0.818182	0.15	0.350325	0.155								ASV_28+ASV_30+ASV_79+ASV_1738	1	0.102041	0.319438	0.095		ASV_2+ASV_4+ASV_522+ASV_705	0.666667	0.139535	0.304997	0.375
						ASV_13+ASV_76+ASV_143+ASV_392	0.5625	0.15	0.290474	0.795								ASV_143+ASV_166+ASV_349+ASV_671	1	0.133333	0.365148	0.16								ASV_143+ASV_166+ASV_349+ASV_671	1	0.133333	0.365148	0.165								ASV_1+ASV_79+ASV_236+ASV_1490	0.545455	0.153846	0.289683	0.845								ASV_2+ASV_66+ASV_166+ASV_1168	0.818182	0.15	0.350325	0.155								ASV_28+ASV_30+ASV_90+ASV_791	1	0.102041	0.319438	0.08		ASV_2+ASV_4+ASV_588+ASV_705	0.666667	0.139535	0.304997	0.375
						ASV_13+ASV_76+ASV_143+ASV_393	0.5625	0.15	0.290474	0.795								ASV_143+ASV_166+ASV_349+ASV_836	1	0.133333	0.365148	0.16								ASV_143+ASV_166+ASV_349+ASV_836	1	0.133333	0.365148	0.165								ASV_1+ASV_79+ASV_333+ASV_519	0.545455	0.153846	0.289683	0.835								ASV_2+ASV_66+ASV_185+ASV_1168	0.818182	0.15	0.350325	0.155								ASV_28+ASV_30+ASV_90+ASV_1738	1	0.102041	0.319438	0.095		ASV_2+ASV_5+ASV_36+ASV_705	0.666667	0.139535	0.304997	0.395
						ASV_13+ASV_76+ASV_143+ASV_399	0.5625	0.15	0.290474	0.795								ASV_143+ASV_166+ASV_349+ASV_1648	1	0.133333	0.365148	0.16								ASV_143+ASV_166+ASV_349+ASV_1648	1	0.133333	0.365148	0.165								ASV_1+ASV_79+ASV_350+ASV_427	0.545455	0.153846	0.289683	0.8								ASV_2+ASV_66+ASV_195+ASV_1168	0.818182	0.15	0.350325	0.155								ASV_28+ASV_30+ASV_96+ASV_791	1	0.102041	0.319438	0.08		ASV_2+ASV_5+ASV_398+ASV_705	0.666667	0.139535	0.304997	0.385
						ASV_13+ASV_76+ASV_143+ASV_519	0.5625	0.15	0.290474	0.795								ASV_143+ASV_166+ASV_350+ASV_705	1	0.133333	0.365148	0.185								ASV_143+ASV_166+ASV_350+ASV_705	1	0.133333	0.365148	0.18								ASV_1+ASV_79+ASV_392+ASV_427	0.545455	0.153846	0.289683	0.8								ASV_2+ASV_66+ASV_200+ASV_1168	0.818182	0.15	0.350325	0.155								ASV_28+ASV_30+ASV_96+ASV_1738	1	0.102041	0.319438	0.095		ASV_2+ASV_5+ASV_519+ASV_705	0.666667	0.139535	0.304997	0.39
						ASV_13+ASV_76+ASV_166+ASV_522	0.5625	0.15	0.290474	0.83								ASV_143+ASV_166+ASV_350+ASV_4390	0.666667	0.2	0.365148	0.59								ASV_143+ASV_166+ASV_350+ASV_4390	0.666667	0.2	0.365148	0.545								ASV_1+ASV_79+ASV_393+ASV_427	0.545455	0.153846	0.289683	0.8								ASV_2+ASV_66+ASV_236+ASV_791	0.818182	0.15	0.350325	0.115								ASV_28+ASV_30+ASV_107+ASV_791	1	0.102041	0.319438	0.08		ASV_2+ASV_5+ASV_522+ASV_705	0.666667	0.139535	0.304997	0.375
						ASV_13+ASV_76+ASV_166+ASV_588	0.5625	0.15	0.290474	0.83								ASV_143+ASV_166+ASV_392+ASV_705	1	0.133333	0.365148	0.185								ASV_143+ASV_166+ASV_392+ASV_705	1	0.133333	0.365148	0.18								ASV_1+ASV_79+ASV_398+ASV_427	0.545455	0.153846	0.289683	0.8								ASV_2+ASV_66+ASV_350+ASV_1168	0.818182	0.15	0.350325	0.155								ASV_28+ASV_30+ASV_107+ASV_1465	1	0.102041	0.319438	0.13		ASV_2+ASV_5+ASV_588+ASV_705	0.666667	0.139535	0.304997	0.375
						ASV_13+ASV_76+ASV_185+ASV_522	0.5625	0.15	0.290474	0.83								ASV_143+ASV_166+ASV_392+ASV_4390	0.666667	0.2	0.365148	0.59								ASV_143+ASV_166+ASV_392+ASV_4390	0.666667	0.2	0.365148	0.545								ASV_1+ASV_79+ASV_427	0.545455	0.153846	0.289683	0.8								ASV_2+ASV_66+ASV_392+ASV_1168	0.818182	0.15	0.350325	0.155								ASV_28+ASV_30+ASV_119+ASV_333	0.5	0.204082	0.319438	0.95		ASV_2+ASV_9+ASV_36+ASV_705	0.666667	0.139535	0.304997	0.395
						ASV_13+ASV_76+ASV_185+ASV_588	0.5625	0.15	0.290474	0.83								ASV_143+ASV_166+ASV_393+ASV_705	1	0.133333	0.365148	0.185								ASV_143+ASV_166+ASV_393+ASV_705	1	0.133333	0.365148	0.18								ASV_1+ASV_79+ASV_427+ASV_519	0.545455	0.153846	0.289683	0.8								ASV_2+ASV_66+ASV_393+ASV_1168	0.818182	0.15	0.350325	0.155								ASV_28+ASV_30+ASV_119+ASV_791	1	0.102041	0.319438	0.08		ASV_2+ASV_9+ASV_398+ASV_705	0.666667	0.139535	0.304997	0.385
						ASV_13+ASV_76+ASV_195+ASV_522	0.5625	0.15	0.290474	0.83								ASV_143+ASV_166+ASV_393+ASV_4390	0.666667	0.2	0.365148	0.59								ASV_143+ASV_166+ASV_393+ASV_4390	0.666667	0.2	0.365148	0.545								ASV_1+ASV_79+ASV_1490+ASV_1648	0.545455	0.153846	0.289683	0.85								ASV_2+ASV_66+ASV_398+ASV_1168	0.818182	0.15	0.350325	0.155								ASV_28+ASV_30+ASV_119+ASV_1738	1	0.102041	0.319438	0.095		ASV_2+ASV_9+ASV_519+ASV_705	0.666667	0.139535	0.304997	0.39
						ASV_13+ASV_76+ASV_195+ASV_588	0.5625	0.15	0.290474	0.83								ASV_143+ASV_166+ASV_398+ASV_705	1	0.133333	0.365148	0.185								ASV_143+ASV_166+ASV_398+ASV_705	1	0.133333	0.365148	0.18								ASV_1+ASV_90+ASV_96+ASV_427	0.545455	0.153846	0.289683	0.8								ASV_2+ASV_66+ASV_522+ASV_1168	0.818182	0.15	0.350325	0.155								ASV_28+ASV_30+ASV_124+ASV_791	1	0.102041	0.319438	0.08		ASV_2+ASV_9+ASV_522+ASV_705	0.666667	0.139535	0.304997	0.375
						ASV_13+ASV_76+ASV_200+ASV_522	0.5625	0.15	0.290474	0.83								ASV_143+ASV_166+ASV_398+ASV_4390	0.666667	0.2	0.365148	0.59								ASV_143+ASV_166+ASV_398+ASV_4390	0.666667	0.2	0.365148	0.545								ASV_1+ASV_90+ASV_143+ASV_333	0.545455	0.153846	0.289683	0.84								ASV_2+ASV_66+ASV_588+ASV_1168	0.818182	0.15	0.350325	0.155								ASV_28+ASV_30+ASV_124+ASV_1738	1	0.102041	0.319438	0.095		ASV_2+ASV_9+ASV_588+ASV_705	0.666667	0.139535	0.304997	0.375
						ASV_13+ASV_76+ASV_200+ASV_588	0.5625	0.15	0.290474	0.83								ASV_143+ASV_166+ASV_399+ASV_11325	1	0.133333	0.365148	0.155								ASV_143+ASV_166+ASV_399+ASV_11325	1	0.133333	0.365148	0.14								ASV_1+ASV_90+ASV_166+ASV_427	0.545455	0.153846	0.289683	0.8								ASV_2+ASV_66+ASV_836+ASV_1168	0.818182	0.15	0.350325	0.155								ASV_28+ASV_30+ASV_143+ASV_869	1	0.102041	0.319438	0.1		ASV_2+ASV_10+ASV_36+ASV_705	0.666667	0.139535	0.304997	0.395
						ASV_13+ASV_76+ASV_236+ASV_522	0.5625	0.15	0.290474	0.83								ASV_143+ASV_166+ASV_519+ASV_705	1	0.133333	0.365148	0.185								ASV_143+ASV_166+ASV_519+ASV_705	1	0.133333	0.365148	0.18								ASV_1+ASV_90+ASV_185+ASV_427	0.545455	0.153846	0.289683	0.8								ASV_2+ASV_66+ASV_1168	0.818182	0.15	0.350325	0.155								ASV_28+ASV_30+ASV_143+ASV_3508	1	0.102041	0.319438	0.09		ASV_2+ASV_10+ASV_398+ASV_705	0.666667	0.139535	0.304997	0.385
						ASV_13+ASV_76+ASV_236+ASV_588	0.5625	0.15	0.290474	0.83								ASV_143+ASV_166+ASV_522+ASV_705	1	0.133333	0.365148	0.185								ASV_143+ASV_166+ASV_522+ASV_705	1	0.133333	0.365148	0.18								ASV_1+ASV_90+ASV_195+ASV_427	0.545455	0.153846	0.289683	0.8								ASV_2+ASV_68+ASV_236+ASV_791	0.818182	0.15	0.350325	0.115								ASV_28+ASV_30+ASV_166+ASV_791	1	0.102041	0.319438	0.08		ASV_2+ASV_10+ASV_519+ASV_705	0.666667	0.139535	0.304997	0.39
						ASV_13+ASV_76+ASV_350+ASV_522	0.5625	0.15	0.290474	0.83								ASV_143+ASV_166+ASV_522+ASV_4390	0.666667	0.2	0.365148	0.59								ASV_143+ASV_166+ASV_522+ASV_4390	0.666667	0.2	0.365148	0.545								ASV_1+ASV_90+ASV_200+ASV_427	0.545455	0.153846	0.289683	0.8								ASV_2+ASV_76+ASV_236+ASV_791	0.818182	0.15	0.350325	0.115								ASV_28+ASV_30+ASV_166+ASV_1738	1	0.102041	0.319438	0.095		ASV_2+ASV_10+ASV_522+ASV_705	0.666667	0.139535	0.304997	0.375
						ASV_13+ASV_76+ASV_350+ASV_588	0.5625	0.15	0.290474	0.83								ASV_143+ASV_166+ASV_588+ASV_705	1	0.133333	0.365148	0.185								ASV_143+ASV_166+ASV_588+ASV_705	1	0.133333	0.365148	0.18								ASV_1+ASV_90+ASV_236+ASV_1490	0.545455	0.153846	0.289683	0.845								ASV_2+ASV_79+ASV_236+ASV_791	0.818182	0.15	0.350325	0.115								ASV_28+ASV_30+ASV_185+ASV_791	1	0.102041	0.319438	0.08		ASV_2+ASV_10+ASV_588+ASV_705	0.666667	0.139535	0.304997	0.375
						ASV_13+ASV_76+ASV_392+ASV_522	0.5625	0.15	0.290474	0.83								ASV_143+ASV_166+ASV_588+ASV_4390	0.666667	0.2	0.365148	0.59								ASV_143+ASV_166+ASV_588+ASV_4390	0.666667	0.2	0.365148	0.545								ASV_1+ASV_90+ASV_333+ASV_519	0.545455	0.153846	0.289683	0.835								ASV_2+ASV_90+ASV_236+ASV_791	0.818182	0.15	0.350325	0.115								ASV_28+ASV_30+ASV_185+ASV_1738	1	0.102041	0.319438	0.095		ASV_2+ASV_22+ASV_36+ASV_705	0.666667	0.139535	0.304997	0.395
						ASV_13+ASV_76+ASV_392+ASV_588	0.5625	0.15	0.290474	0.83								ASV_143+ASV_166+ASV_671+ASV_705	1	0.133333	0.365148	0.185								ASV_143+ASV_166+ASV_671+ASV_705	1	0.133333	0.365148	0.18								ASV_1+ASV_90+ASV_350+ASV_427	0.545455	0.153846	0.289683	0.8								ASV_2+ASV_96+ASV_236+ASV_791	0.818182	0.15	0.350325	0.115								ASV_28+ASV_30+ASV_195+ASV_791	1	0.102041	0.319438	0.08		ASV_2+ASV_22+ASV_398+ASV_705	0.666667	0.139535	0.304997	0.385
						ASV_13+ASV_76+ASV_393+ASV_522	0.5625	0.15	0.290474	0.83								ASV_143+ASV_166+ASV_671+ASV_11325	1	0.133333	0.365148	0.13								ASV_143+ASV_166+ASV_671+ASV_11325	1	0.133333	0.365148	0.15								ASV_1+ASV_90+ASV_392+ASV_427	0.545455	0.153846	0.289683	0.8								ASV_2+ASV_107+ASV_236+ASV_791	0.818182	0.15	0.350325	0.115								ASV_28+ASV_30+ASV_195+ASV_1738	1	0.102041	0.319438	0.095		ASV_2+ASV_22+ASV_519+ASV_705	0.666667	0.139535	0.304997	0.39
						ASV_13+ASV_76+ASV_393+ASV_588	0.5625	0.15	0.290474	0.83								ASV_143+ASV_166+ASV_705	1	0.133333	0.365148	0.185								ASV_143+ASV_166+ASV_705	1	0.133333	0.365148	0.18								ASV_1+ASV_90+ASV_393+ASV_427	0.545455	0.153846	0.289683	0.8								ASV_2+ASV_124+ASV_236+ASV_791	0.818182	0.15	0.350325	0.115								ASV_28+ASV_30+ASV_200+ASV_791	1	0.102041	0.319438	0.08		ASV_2+ASV_22+ASV_522+ASV_705	0.666667	0.139535	0.304997	0.375
						ASV_13+ASV_76+ASV_399+ASV_522	0.5625	0.15	0.290474	0.83								ASV_143+ASV_166+ASV_705+ASV_836	1	0.133333	0.365148	0.185								ASV_143+ASV_166+ASV_705+ASV_836	1	0.133333	0.365148	0.18								ASV_1+ASV_90+ASV_398+ASV_427	0.545455	0.153846	0.289683	0.8								ASV_2+ASV_166+ASV_236+ASV_791	0.818182	0.15	0.350325	0.115								ASV_28+ASV_30+ASV_200+ASV_1738	1	0.102041	0.319438	0.095		ASV_2+ASV_22+ASV_588+ASV_705	0.666667	0.139535	0.304997	0.375
						ASV_13+ASV_76+ASV_399+ASV_588	0.5625	0.15	0.290474	0.83								ASV_143+ASV_166+ASV_705+ASV_890	1	0.133333	0.365148	0.185								ASV_143+ASV_166+ASV_705+ASV_890	1	0.133333	0.365148	0.18								ASV_1+ASV_90+ASV_427	0.545455	0.153846	0.289683	0.8								ASV_2+ASV_185+ASV_236+ASV_791	0.818182	0.15	0.350325	0.115								ASV_28+ASV_30+ASV_236+ASV_791	1	0.102041	0.319438	0.08		ASV_2+ASV_26+ASV_36+ASV_705	0.666667	0.139535	0.304997	0.395
						ASV_13+ASV_76+ASV_519+ASV_522	0.5625	0.15	0.290474	0.83								ASV_143+ASV_166+ASV_705+ASV_1648	1	0.133333	0.365148	0.185								ASV_143+ASV_166+ASV_705+ASV_1648	1	0.133333	0.365148	0.18								ASV_1+ASV_90+ASV_427+ASV_519	0.545455	0.153846	0.289683	0.8								ASV_2+ASV_195+ASV_236+ASV_791	0.818182	0.15	0.350325	0.115								ASV_28+ASV_30+ASV_236+ASV_1738	1	0.102041	0.319438	0.095		ASV_2+ASV_26+ASV_398+ASV_705	0.666667	0.139535	0.304997	0.385
						ASV_13+ASV_76+ASV_519+ASV_588	0.5625	0.15	0.290474	0.83								ASV_143+ASV_166+ASV_890+ASV_4390	0.666667	0.2	0.365148	0.59								ASV_143+ASV_166+ASV_890+ASV_4390	0.666667	0.2	0.365148	0.545								ASV_1+ASV_90+ASV_1490+ASV_1648	0.545455	0.153846	0.289683	0.85								ASV_2+ASV_200+ASV_236+ASV_791	0.818182	0.15	0.350325	0.115								ASV_28+ASV_30+ASV_333+ASV_869	1	0.102041	0.319438	0.11		ASV_2+ASV_26+ASV_519+ASV_705	0.666667	0.139535	0.304997	0.39
						ASV_13+ASV_76+ASV_522	0.5625	0.15	0.290474	0.83								ASV_143+ASV_166+ASV_1648+ASV_2744	1	0.133333	0.365148	0.175								ASV_143+ASV_166+ASV_1648+ASV_2744	1	0.133333	0.365148	0.145								ASV_1+ASV_96+ASV_143+ASV_333	0.545455	0.153846	0.289683	0.84								ASV_2+ASV_236+ASV_350+ASV_791	0.818182	0.15	0.350325	0.115								ASV_28+ASV_30+ASV_349+ASV_791	1	0.102041	0.319438	0.08		ASV_2+ASV_26+ASV_522+ASV_705	0.666667	0.139535	0.304997	0.375
						ASV_13+ASV_76+ASV_522+ASV_588	0.5625	0.15	0.290474	0.83								ASV_143+ASV_166+ASV_4390	0.666667	0.2	0.365148	0.59								ASV_143+ASV_166+ASV_4390	0.666667	0.2	0.365148	0.545								ASV_1+ASV_96+ASV_166+ASV_427	0.545455	0.153846	0.289683	0.8								ASV_2+ASV_236+ASV_392+ASV_791	0.818182	0.15	0.350325	0.115								ASV_28+ASV_30+ASV_349+ASV_1465	1	0.102041	0.319438	0.13		ASV_2+ASV_26+ASV_588+ASV_705	0.666667	0.139535	0.304997	0.375
						ASV_13+ASV_76+ASV_588	0.5625	0.15	0.290474	0.83								ASV_143+ASV_185+ASV_189+ASV_349	1	0.133333	0.365148	0.165								ASV_143+ASV_185+ASV_189+ASV_349	1	0.133333	0.365148	0.185								ASV_1+ASV_96+ASV_185+ASV_427	0.545455	0.153846	0.289683	0.8								ASV_2+ASV_236+ASV_393+ASV_791	0.818182	0.15	0.350325	0.115								ASV_28+ASV_30+ASV_349+ASV_3108	1	0.102041	0.319438	0.095		ASV_2+ASV_27+ASV_36+ASV_705	0.666667	0.139535	0.304997	0.395
						ASV_13+ASV_79+ASV_90+ASV_143	0.5625	0.15	0.290474	0.795								ASV_143+ASV_185+ASV_189+ASV_4390	1	0.133333	0.365148	0.185								ASV_143+ASV_185+ASV_189+ASV_4390	1	0.133333	0.365148	0.14								ASV_1+ASV_96+ASV_195+ASV_427	0.545455	0.153846	0.289683	0.8								ASV_2+ASV_236+ASV_522+ASV_791	0.818182	0.15	0.350325	0.115								ASV_28+ASV_30+ASV_350+ASV_791	1	0.102041	0.319438	0.08		ASV_2+ASV_27+ASV_398+ASV_705	0.666667	0.139535	0.304997	0.385
						ASV_13+ASV_79+ASV_90+ASV_522	0.5625	0.15	0.290474	0.83								ASV_143+ASV_185+ASV_195+ASV_705	1	0.133333	0.365148	0.185								ASV_143+ASV_185+ASV_195+ASV_705	1	0.133333	0.365148	0.18								ASV_1+ASV_96+ASV_200+ASV_427	0.545455	0.153846	0.289683	0.8								ASV_2+ASV_236+ASV_588+ASV_791	0.818182	0.15	0.350325	0.115								ASV_28+ASV_30+ASV_392+ASV_791	1	0.102041	0.319438	0.08		ASV_2+ASV_27+ASV_519+ASV_705	0.666667	0.139535	0.304997	0.39
						ASV_13+ASV_79+ASV_90+ASV_588	0.5625	0.15	0.290474	0.83								ASV_143+ASV_185+ASV_195+ASV_4390	0.666667	0.2	0.365148	0.59								ASV_143+ASV_185+ASV_195+ASV_4390	0.666667	0.2	0.365148	0.545								ASV_1+ASV_96+ASV_236+ASV_1490	0.545455	0.153846	0.289683	0.845								ASV_2+ASV_236+ASV_671+ASV_1168	0.818182	0.15	0.350325	0.18								ASV_28+ASV_30+ASV_392+ASV_1738	1	0.102041	0.319438	0.095		ASV_2+ASV_27+ASV_522+ASV_705	0.666667	0.139535	0.304997	0.375
						ASV_13+ASV_79+ASV_96+ASV_143	0.5625	0.15	0.290474	0.795								ASV_143+ASV_185+ASV_200+ASV_705	1	0.133333	0.365148	0.185								ASV_143+ASV_185+ASV_200+ASV_705	1	0.133333	0.365148	0.18								ASV_1+ASV_96+ASV_333+ASV_519	0.545455	0.153846	0.289683	0.835								ASV_2+ASV_236+ASV_671+ASV_2160	0.818182	0.15	0.350325	0.13								ASV_28+ASV_30+ASV_393+ASV_791	1	0.102041	0.319438	0.08		ASV_2+ASV_27+ASV_588+ASV_705	0.666667	0.139535	0.304997	0.375
						ASV_13+ASV_79+ASV_96+ASV_522	0.5625	0.15	0.290474	0.83								ASV_143+ASV_185+ASV_200+ASV_4390	0.666667	0.2	0.365148	0.59								ASV_143+ASV_185+ASV_200+ASV_4390	0.666667	0.2	0.365148	0.545								ASV_1+ASV_96+ASV_350+ASV_427	0.545455	0.153846	0.289683	0.8								ASV_2+ASV_236+ASV_791	0.818182	0.15	0.350325	0.115								ASV_28+ASV_30+ASV_393+ASV_1738	1	0.102041	0.319438	0.095		ASV_2+ASV_27+ASV_1648+ASV_4456	0.666667	0.139535	0.304997	0.33
						ASV_13+ASV_79+ASV_96+ASV_588	0.5625	0.15	0.290474	0.83								ASV_143+ASV_185+ASV_236+ASV_427	0.666667	0.2	0.365148	0.575								ASV_143+ASV_185+ASV_236+ASV_427	0.666667	0.2	0.365148	0.56								ASV_1+ASV_96+ASV_392+ASV_427	0.545455	0.153846	0.289683	0.8								ASV_2+ASV_236+ASV_1302+ASV_1648	0.818182	0.15	0.350325	0.145								ASV_28+ASV_30+ASV_399+ASV_791	1	0.102041	0.319438	0.08		ASV_2+ASV_28+ASV_36+ASV_705	0.666667	0.139535	0.304997	0.395
						ASV_13+ASV_79+ASV_143	0.5625	0.15	0.290474	0.795								ASV_143+ASV_185+ASV_349+ASV_671	1	0.133333	0.365148	0.16								ASV_143+ASV_185+ASV_349+ASV_671	1	0.133333	0.365148	0.165								ASV_1+ASV_96+ASV_393+ASV_427	0.545455	0.153846	0.289683	0.8								ASV_2+ASV_522+ASV_1490+ASV_2160	0.818182	0.15	0.350325	0.115								ASV_28+ASV_30+ASV_427+ASV_791	1	0.102041	0.319438	0.08		ASV_2+ASV_28+ASV_398+ASV_705	0.666667	0.139535	0.304997	0.385
						ASV_13+ASV_79+ASV_143+ASV_166	0.5625	0.15	0.290474	0.795								ASV_143+ASV_185+ASV_349+ASV_836	1	0.133333	0.365148	0.16								ASV_143+ASV_185+ASV_349+ASV_836	1	0.133333	0.365148	0.165								ASV_1+ASV_96+ASV_398+ASV_427	0.545455	0.153846	0.289683	0.8								ASV_4+ASV_5+ASV_66+ASV_1168	0.818182	0.15	0.350325	0.155								ASV_28+ASV_30+ASV_474+ASV_791	1	0.102041	0.319438	0.08		ASV_2+ASV_28+ASV_519+ASV_705	0.666667	0.139535	0.304997	0.39
						ASV_13+ASV_79+ASV_143+ASV_185	0.5625	0.15	0.290474	0.795								ASV_143+ASV_185+ASV_349+ASV_1648	1	0.133333	0.365148	0.16								ASV_143+ASV_185+ASV_349+ASV_1648	1	0.133333	0.365148	0.165								ASV_1+ASV_96+ASV_427	0.545455	0.153846	0.289683	0.8								ASV_4+ASV_5+ASV_236+ASV_791	0.818182	0.15	0.350325	0.115								ASV_28+ASV_30+ASV_522+ASV_791	1	0.102041	0.319438	0.08		ASV_2+ASV_28+ASV_522+ASV_705	0.666667	0.139535	0.304997	0.375
						ASV_13+ASV_79+ASV_143+ASV_195	0.5625	0.15	0.290474	0.795								ASV_143+ASV_185+ASV_350+ASV_705	1	0.133333	0.365148	0.185								ASV_143+ASV_185+ASV_350+ASV_705	1	0.133333	0.365148	0.18								ASV_1+ASV_96+ASV_427+ASV_519	0.545455	0.153846	0.289683	0.8								ASV_4+ASV_9+ASV_66+ASV_1168	0.818182	0.15	0.350325	0.155								ASV_28+ASV_30+ASV_522+ASV_1738	1	0.102041	0.319438	0.095		ASV_2+ASV_28+ASV_588+ASV_705	0.666667	0.139535	0.304997	0.375
						ASV_13+ASV_79+ASV_143+ASV_200	0.5625	0.15	0.290474	0.795								ASV_143+ASV_185+ASV_350+ASV_4390	0.666667	0.2	0.365148	0.59								ASV_143+ASV_185+ASV_350+ASV_4390	0.666667	0.2	0.365148	0.545								ASV_1+ASV_96+ASV_1490+ASV_1648	0.545455	0.153846	0.289683	0.85								ASV_4+ASV_9+ASV_236+ASV_791	0.818182	0.15	0.350325	0.115								ASV_28+ASV_30+ASV_522+ASV_3508	1	0.102041	0.319438	0.12		ASV_2+ASV_31+ASV_36+ASV_705	0.666667	0.139535	0.304997	0.395
						ASV_13+ASV_79+ASV_143+ASV_236	0.5625	0.15	0.290474	0.795								ASV_143+ASV_185+ASV_392+ASV_705	1	0.133333	0.365148	0.185								ASV_143+ASV_185+ASV_392+ASV_705	1	0.133333	0.365148	0.18								ASV_1+ASV_119+ASV_124+ASV_344	0.545455	0.153846	0.289683	0.8								ASV_4+ASV_10+ASV_66+ASV_1168	0.818182	0.15	0.350325	0.155								ASV_28+ASV_30+ASV_588+ASV_791	1	0.102041	0.319438	0.08		ASV_2+ASV_31+ASV_398+ASV_705	0.666667	0.139535	0.304997	0.385
						ASV_13+ASV_79+ASV_143+ASV_350	0.5625	0.15	0.290474	0.795								ASV_143+ASV_185+ASV_392+ASV_4390	0.666667	0.2	0.365148	0.59								ASV_143+ASV_185+ASV_392+ASV_4390	0.666667	0.2	0.365148	0.545								ASV_1+ASV_119+ASV_143+ASV_333	0.545455	0.153846	0.289683	0.84								ASV_4+ASV_10+ASV_236+ASV_791	0.818182	0.15	0.350325	0.115								ASV_28+ASV_30+ASV_588+ASV_1738	1	0.102041	0.319438	0.095		ASV_2+ASV_31+ASV_519+ASV_705	0.666667	0.139535	0.304997	0.39
						ASV_13+ASV_79+ASV_143+ASV_392	0.5625	0.15	0.290474	0.795								ASV_143+ASV_185+ASV_393+ASV_705	1	0.133333	0.365148	0.185								ASV_143+ASV_185+ASV_393+ASV_705	1	0.133333	0.365148	0.18								ASV_1+ASV_119+ASV_333+ASV_519	0.545455	0.153846	0.289683	0.835								ASV_4+ASV_22+ASV_66+ASV_1168	0.818182	0.15	0.350325	0.155								ASV_28+ASV_30+ASV_705+ASV_791	1	0.102041	0.319438	0.08		ASV_2+ASV_31+ASV_522+ASV_705	0.666667	0.139535	0.304997	0.375
						ASV_13+ASV_79+ASV_143+ASV_393	0.5625	0.15	0.290474	0.795								ASV_143+ASV_185+ASV_393+ASV_4390	0.666667	0.2	0.365148	0.59								ASV_143+ASV_185+ASV_393+ASV_4390	0.666667	0.2	0.365148	0.545								ASV_1+ASV_119+ASV_344+ASV_519	0.545455	0.153846	0.289683	0.77								ASV_4+ASV_22+ASV_236+ASV_791	0.818182	0.15	0.350325	0.115								ASV_28+ASV_30+ASV_791	1	0.102041	0.319438	0.08		ASV_2+ASV_31+ASV_588+ASV_705	0.666667	0.139535	0.304997	0.375
						ASV_13+ASV_79+ASV_143+ASV_399	0.5625	0.15	0.290474	0.795								ASV_143+ASV_185+ASV_398+ASV_705	1	0.133333	0.365148	0.185								ASV_143+ASV_185+ASV_398+ASV_705	1	0.133333	0.365148	0.18								ASV_1+ASV_119+ASV_399+ASV_779	0.545455	0.153846	0.289683	0.8								ASV_4+ASV_26+ASV_66+ASV_1168	0.818182	0.15	0.350325	0.155								ASV_28+ASV_30+ASV_791+ASV_869	1	0.102041	0.319438	0.08		ASV_2+ASV_32+ASV_36+ASV_705	0.666667	0.139535	0.304997	0.395
						ASV_13+ASV_79+ASV_143+ASV_519	0.5625	0.15	0.290474	0.795								ASV_143+ASV_185+ASV_398+ASV_4390	0.666667	0.2	0.365148	0.59								ASV_143+ASV_185+ASV_398+ASV_4390	0.666667	0.2	0.365148	0.545								ASV_1+ASV_119+ASV_890+ASV_1490	0.545455	0.153846	0.289683	0.805								ASV_4+ASV_26+ASV_236+ASV_791	0.818182	0.15	0.350325	0.115								ASV_28+ASV_30+ASV_869+ASV_4456	1	0.102041	0.319438	0.1		ASV_2+ASV_32+ASV_398+ASV_705	0.666667	0.139535	0.304997	0.385
						ASV_13+ASV_79+ASV_166+ASV_522	0.5625	0.15	0.290474	0.83								ASV_143+ASV_185+ASV_399+ASV_11325	1	0.133333	0.365148	0.155								ASV_143+ASV_185+ASV_399+ASV_11325	1	0.133333	0.365148	0.14								ASV_1+ASV_124+ASV_522+ASV_1648	0.545455	0.153846	0.289683	0.85								ASV_4+ASV_27+ASV_66+ASV_1168	0.818182	0.15	0.350325	0.155								ASV_28+ASV_30+ASV_1738	1	0.102041	0.319438	0.095		ASV_2+ASV_32+ASV_519+ASV_705	0.666667	0.139535	0.304997	0.39
						ASV_13+ASV_79+ASV_166+ASV_588	0.5625	0.15	0.290474	0.83								ASV_143+ASV_185+ASV_519+ASV_705	1	0.133333	0.365148	0.185								ASV_143+ASV_185+ASV_519+ASV_705	1	0.133333	0.365148	0.18								ASV_1+ASV_124+ASV_779+ASV_890	0.545455	0.153846	0.289683	0.81								ASV_4+ASV_27+ASV_236+ASV_791	0.818182	0.15	0.350325	0.115								ASV_28+ASV_31+ASV_32+ASV_791	1	0.102041	0.319438	0.08		ASV_2+ASV_32+ASV_522+ASV_705	0.666667	0.139535	0.304997	0.375
						ASV_13+ASV_79+ASV_185+ASV_522	0.5625	0.15	0.290474	0.83								ASV_143+ASV_185+ASV_522+ASV_705	1	0.133333	0.365148	0.185								ASV_143+ASV_185+ASV_522+ASV_705	1	0.133333	0.365148	0.18								ASV_1+ASV_143+ASV_166+ASV_333	0.545455	0.153846	0.289683	0.84								ASV_4+ASV_28+ASV_66+ASV_1168	0.818182	0.15	0.350325	0.155								ASV_28+ASV_31+ASV_32+ASV_1738	1	0.102041	0.319438	0.095		ASV_2+ASV_32+ASV_588+ASV_705	0.666667	0.139535	0.304997	0.375
						ASV_13+ASV_79+ASV_185+ASV_588	0.5625	0.15	0.290474	0.83								ASV_143+ASV_185+ASV_522+ASV_4390	0.666667	0.2	0.365148	0.59								ASV_143+ASV_185+ASV_522+ASV_4390	0.666667	0.2	0.365148	0.545								ASV_1+ASV_143+ASV_185+ASV_333	0.545455	0.153846	0.289683	0.84								ASV_4+ASV_28+ASV_236+ASV_791	0.818182	0.15	0.350325	0.115								ASV_28+ASV_31+ASV_34+ASV_791	1	0.102041	0.319438	0.08		ASV_2+ASV_34+ASV_36+ASV_705	0.666667	0.139535	0.304997	0.395
						ASV_13+ASV_79+ASV_195+ASV_522	0.5625	0.15	0.290474	0.83								ASV_143+ASV_185+ASV_588+ASV_705	1	0.133333	0.365148	0.185								ASV_143+ASV_185+ASV_588+ASV_705	1	0.133333	0.365148	0.18								ASV_1+ASV_143+ASV_195+ASV_333	0.545455	0.153846	0.289683	0.84								ASV_4+ASV_30+ASV_236+ASV_791	0.818182	0.15	0.350325	0.115								ASV_28+ASV_31+ASV_34+ASV_1738	1	0.102041	0.319438	0.095		ASV_2+ASV_34+ASV_398+ASV_705	0.666667	0.139535	0.304997	0.385
						ASV_13+ASV_79+ASV_195+ASV_588	0.5625	0.15	0.290474	0.83								ASV_143+ASV_185+ASV_588+ASV_4390	0.666667	0.2	0.365148	0.59								ASV_143+ASV_185+ASV_588+ASV_4390	0.666667	0.2	0.365148	0.545								ASV_1+ASV_143+ASV_200+ASV_333	0.545455	0.153846	0.289683	0.84								ASV_4+ASV_31+ASV_66+ASV_1168	0.818182	0.15	0.350325	0.155								ASV_28+ASV_31+ASV_36+ASV_3508	1	0.102041	0.319438	0.09		ASV_2+ASV_34+ASV_519+ASV_705	0.666667	0.139535	0.304997	0.39
						ASV_13+ASV_79+ASV_200+ASV_522	0.5625	0.15	0.290474	0.83								ASV_143+ASV_185+ASV_671+ASV_705	1	0.133333	0.365148	0.185								ASV_143+ASV_185+ASV_671+ASV_705	1	0.133333	0.365148	0.18								ASV_1+ASV_143+ASV_236+ASV_1490	0.545455	0.153846	0.289683	0.845								ASV_4+ASV_31+ASV_236+ASV_791	0.818182	0.15	0.350325	0.115								ASV_28+ASV_31+ASV_36+ASV_11325	1	0.102041	0.319438	0.07		ASV_2+ASV_34+ASV_522+ASV_705	0.666667	0.139535	0.304997	0.375
						ASV_13+ASV_79+ASV_200+ASV_588	0.5625	0.15	0.290474	0.83								ASV_143+ASV_185+ASV_671+ASV_11325	1	0.133333	0.365148	0.13								ASV_143+ASV_185+ASV_671+ASV_11325	1	0.133333	0.365148	0.15								ASV_1+ASV_143+ASV_333	0.545455	0.153846	0.289683	0.84								ASV_4+ASV_32+ASV_66+ASV_1168	0.818182	0.15	0.350325	0.155								ASV_28+ASV_31+ASV_38+ASV_791	1	0.102041	0.319438	0.08		ASV_2+ASV_34+ASV_588+ASV_705	0.666667	0.139535	0.304997	0.375
						ASV_13+ASV_79+ASV_236+ASV_522	0.5625	0.15	0.290474	0.83								ASV_143+ASV_185+ASV_705	1	0.133333	0.365148	0.185								ASV_143+ASV_185+ASV_705	1	0.133333	0.365148	0.18								ASV_1+ASV_143+ASV_333+ASV_392	0.545455	0.153846	0.289683	0.84								ASV_4+ASV_32+ASV_236+ASV_791	0.818182	0.15	0.350325	0.115								ASV_28+ASV_31+ASV_38+ASV_1738	1	0.102041	0.319438	0.095		ASV_2+ASV_36+ASV_38+ASV_705	0.666667	0.139535	0.304997	0.395
						ASV_13+ASV_79+ASV_236+ASV_588	0.5625	0.15	0.290474	0.83								ASV_143+ASV_185+ASV_705+ASV_836	1	0.133333	0.365148	0.185								ASV_143+ASV_185+ASV_705+ASV_836	1	0.133333	0.365148	0.18								ASV_1+ASV_143+ASV_333+ASV_393	0.545455	0.153846	0.289683	0.84								ASV_4+ASV_34+ASV_66+ASV_1168	0.818182	0.15	0.350325	0.155								ASV_28+ASV_31+ASV_66+ASV_791	1	0.102041	0.319438	0.08		ASV_2+ASV_36+ASV_68+ASV_705	0.666667	0.139535	0.304997	0.395
						ASV_13+ASV_79+ASV_350+ASV_522	0.5625	0.15	0.290474	0.83								ASV_143+ASV_185+ASV_705+ASV_890	1	0.133333	0.365148	0.185								ASV_143+ASV_185+ASV_705+ASV_890	1	0.133333	0.365148	0.18								ASV_1+ASV_143+ASV_333+ASV_398	0.545455	0.153846	0.289683	0.84								ASV_4+ASV_34+ASV_236+ASV_791	0.818182	0.15	0.350325	0.115								ASV_28+ASV_31+ASV_66+ASV_3508	1	0.102041	0.319438	0.095		ASV_2+ASV_36+ASV_76+ASV_705	0.666667	0.139535	0.304997	0.395
						ASV_13+ASV_79+ASV_350+ASV_588	0.5625	0.15	0.290474	0.83								ASV_143+ASV_185+ASV_705+ASV_1648	1	0.133333	0.365148	0.185								ASV_143+ASV_185+ASV_705+ASV_1648	1	0.133333	0.365148	0.18								ASV_1+ASV_143+ASV_1490+ASV_1648	0.545455	0.153846	0.289683	0.85								ASV_4+ASV_36+ASV_66+ASV_1168	0.818182	0.15	0.350325	0.155								ASV_28+ASV_31+ASV_66+ASV_11325	1	0.102041	0.319438	0.095		ASV_2+ASV_36+ASV_79+ASV_705	0.666667	0.139535	0.304997	0.395
						ASV_13+ASV_79+ASV_392+ASV_522	0.5625	0.15	0.290474	0.83								ASV_143+ASV_185+ASV_890+ASV_4390	0.666667	0.2	0.365148	0.59								ASV_143+ASV_185+ASV_890+ASV_4390	0.666667	0.2	0.365148	0.545								ASV_1+ASV_166+ASV_185+ASV_427	0.545455	0.153846	0.289683	0.8								ASV_4+ASV_38+ASV_66+ASV_1168	0.818182	0.15	0.350325	0.155								ASV_28+ASV_31+ASV_68+ASV_791	1	0.102041	0.319438	0.08		ASV_2+ASV_36+ASV_90+ASV_705	0.666667	0.139535	0.304997	0.395
						ASV_13+ASV_79+ASV_392+ASV_588	0.5625	0.15	0.290474	0.83								ASV_143+ASV_185+ASV_1648+ASV_2744	1	0.133333	0.365148	0.175								ASV_143+ASV_185+ASV_1648+ASV_2744	1	0.133333	0.365148	0.145								ASV_1+ASV_166+ASV_195+ASV_427	0.545455	0.153846	0.289683	0.8								ASV_4+ASV_38+ASV_236+ASV_791	0.818182	0.15	0.350325	0.115								ASV_28+ASV_31+ASV_68+ASV_1738	1	0.102041	0.319438	0.095		ASV_2+ASV_36+ASV_96+ASV_705	0.666667	0.139535	0.304997	0.395
						ASV_13+ASV_79+ASV_393+ASV_522	0.5625	0.15	0.290474	0.83								ASV_143+ASV_185+ASV_4390	0.666667	0.2	0.365148	0.59								ASV_143+ASV_185+ASV_4390	0.666667	0.2	0.365148	0.545								ASV_1+ASV_166+ASV_200+ASV_427	0.545455	0.153846	0.289683	0.8								ASV_4+ASV_66+ASV_68+ASV_1168	0.818182	0.15	0.350325	0.155								ASV_28+ASV_31+ASV_76+ASV_791	1	0.102041	0.319438	0.08		ASV_2+ASV_36+ASV_124+ASV_705	0.666667	0.139535	0.304997	0.395
						ASV_13+ASV_79+ASV_393+ASV_588	0.5625	0.15	0.290474	0.83								ASV_143+ASV_189+ASV_195+ASV_349	1	0.133333	0.365148	0.165								ASV_143+ASV_189+ASV_195+ASV_349	1	0.133333	0.365148	0.185								ASV_1+ASV_166+ASV_236+ASV_1490	0.545455	0.153846	0.289683	0.845								ASV_4+ASV_66+ASV_76+ASV_1168	0.818182	0.15	0.350325	0.155								ASV_28+ASV_31+ASV_76+ASV_1738	1	0.102041	0.319438	0.095		ASV_2+ASV_36+ASV_166+ASV_705	0.666667	0.139535	0.304997	0.395
						ASV_13+ASV_79+ASV_399+ASV_522	0.5625	0.15	0.290474	0.83								ASV_143+ASV_189+ASV_195+ASV_4390	1	0.133333	0.365148	0.185								ASV_143+ASV_189+ASV_195+ASV_4390	1	0.133333	0.365148	0.14								ASV_1+ASV_166+ASV_333+ASV_519	0.545455	0.153846	0.289683	0.835								ASV_4+ASV_66+ASV_79+ASV_1168	0.818182	0.15	0.350325	0.155								ASV_28+ASV_31+ASV_79+ASV_791	1	0.102041	0.319438	0.08		ASV_2+ASV_36+ASV_185+ASV_705	0.666667	0.139535	0.304997	0.395
						ASV_13+ASV_79+ASV_399+ASV_588	0.5625	0.15	0.290474	0.83								ASV_143+ASV_189+ASV_200+ASV_349	1	0.133333	0.365148	0.165								ASV_143+ASV_189+ASV_200+ASV_349	1	0.133333	0.365148	0.185								ASV_1+ASV_166+ASV_350+ASV_427	0.545455	0.153846	0.289683	0.8								ASV_4+ASV_66+ASV_90+ASV_1168	0.818182	0.15	0.350325	0.155								ASV_28+ASV_31+ASV_79+ASV_1738	1	0.102041	0.319438	0.095		ASV_2+ASV_36+ASV_195+ASV_705	0.666667	0.139535	0.304997	0.395
						ASV_13+ASV_79+ASV_519+ASV_522	0.5625	0.15	0.290474	0.83								ASV_143+ASV_189+ASV_200+ASV_4390	1	0.133333	0.365148	0.185								ASV_143+ASV_189+ASV_200+ASV_4390	1	0.133333	0.365148	0.14								ASV_1+ASV_166+ASV_392+ASV_427	0.545455	0.153846	0.289683	0.8								ASV_4+ASV_66+ASV_96+ASV_1168	0.818182	0.15	0.350325	0.155								ASV_28+ASV_31+ASV_90+ASV_791	1	0.102041	0.319438	0.08		ASV_2+ASV_36+ASV_200+ASV_705	0.666667	0.139535	0.304997	0.395
						ASV_13+ASV_79+ASV_519+ASV_588	0.5625	0.15	0.290474	0.83								ASV_143+ASV_189+ASV_236+ASV_4390	1	0.133333	0.365148	0.185								ASV_143+ASV_189+ASV_236+ASV_4390	1	0.133333	0.365148	0.14								ASV_1+ASV_166+ASV_393+ASV_427	0.545455	0.153846	0.289683	0.8								ASV_4+ASV_66+ASV_124+ASV_1168	0.818182	0.15	0.350325	0.155								ASV_28+ASV_31+ASV_90+ASV_1738	1	0.102041	0.319438	0.095		ASV_2+ASV_36+ASV_392+ASV_705	0.666667	0.139535	0.304997	0.395
						ASV_13+ASV_79+ASV_522	0.5625	0.15	0.290474	0.83								ASV_143+ASV_189+ASV_349	1	0.133333	0.365148	0.165								ASV_143+ASV_189+ASV_349	1	0.133333	0.365148	0.185								ASV_1+ASV_166+ASV_398+ASV_427	0.545455	0.153846	0.289683	0.8								ASV_4+ASV_66+ASV_166+ASV_1168	0.818182	0.15	0.350325	0.155								ASV_28+ASV_31+ASV_96+ASV_791	1	0.102041	0.319438	0.08		ASV_2+ASV_36+ASV_393+ASV_705	0.666667	0.139535	0.304997	0.395
						ASV_13+ASV_79+ASV_522+ASV_588	0.5625	0.15	0.290474	0.83								ASV_143+ASV_189+ASV_349+ASV_350	1	0.133333	0.365148	0.165								ASV_143+ASV_189+ASV_349+ASV_350	1	0.133333	0.365148	0.185								ASV_1+ASV_166+ASV_427	0.545455	0.153846	0.289683	0.8								ASV_4+ASV_66+ASV_185+ASV_1168	0.818182	0.15	0.350325	0.155								ASV_28+ASV_31+ASV_96+ASV_1738	1	0.102041	0.319438	0.095		ASV_2+ASV_36+ASV_705	0.666667	0.139535	0.304997	0.395
						ASV_13+ASV_79+ASV_588	0.5625	0.15	0.290474	0.83								ASV_143+ASV_189+ASV_349+ASV_392	1	0.133333	0.365148	0.165								ASV_143+ASV_189+ASV_349+ASV_392	1	0.133333	0.365148	0.185								ASV_1+ASV_166+ASV_427+ASV_519	0.545455	0.153846	0.289683	0.8								ASV_4+ASV_66+ASV_195+ASV_1168	0.818182	0.15	0.350325	0.155								ASV_28+ASV_31+ASV_107+ASV_791	1	0.102041	0.319438	0.08		ASV_2+ASV_38+ASV_398+ASV_705	0.666667	0.139535	0.304997	0.385
						ASV_13+ASV_90+ASV_96+ASV_143	0.5625	0.15	0.290474	0.795								ASV_143+ASV_189+ASV_349+ASV_393	1	0.133333	0.365148	0.165								ASV_143+ASV_189+ASV_349+ASV_393	1	0.133333	0.365148	0.185								ASV_1+ASV_166+ASV_1490+ASV_1648	0.545455	0.153846	0.289683	0.85								ASV_4+ASV_66+ASV_200+ASV_1168	0.818182	0.15	0.350325	0.155								ASV_28+ASV_31+ASV_107+ASV_1465	1	0.102041	0.319438	0.13		ASV_2+ASV_38+ASV_519+ASV_705	0.666667	0.139535	0.304997	0.39
						ASV_13+ASV_90+ASV_96+ASV_522	0.5625	0.15	0.290474	0.83								ASV_143+ASV_189+ASV_349+ASV_398	1	0.133333	0.365148	0.165								ASV_143+ASV_189+ASV_349+ASV_398	1	0.133333	0.365148	0.185								ASV_1+ASV_185+ASV_195+ASV_427	0.545455	0.153846	0.289683	0.8								ASV_4+ASV_66+ASV_236+ASV_791	0.818182	0.15	0.350325	0.115								ASV_28+ASV_31+ASV_119+ASV_791	1	0.102041	0.319438	0.08		ASV_2+ASV_38+ASV_522+ASV_705	0.666667	0.139535	0.304997	0.375
						ASV_13+ASV_90+ASV_96+ASV_588	0.5625	0.15	0.290474	0.83								ASV_143+ASV_189+ASV_349+ASV_519	1	0.133333	0.365148	0.165								ASV_143+ASV_189+ASV_349+ASV_519	1	0.133333	0.365148	0.185								ASV_1+ASV_185+ASV_200+ASV_427	0.545455	0.153846	0.289683	0.8								ASV_4+ASV_66+ASV_350+ASV_1168	0.818182	0.15	0.350325	0.155								ASV_28+ASV_31+ASV_119+ASV_1738	1	0.102041	0.319438	0.095		ASV_2+ASV_38+ASV_588+ASV_705	0.666667	0.139535	0.304997	0.375
						ASV_13+ASV_90+ASV_143	0.5625	0.15	0.290474	0.795								ASV_143+ASV_189+ASV_349+ASV_522	1	0.133333	0.365148	0.165								ASV_143+ASV_189+ASV_349+ASV_522	1	0.133333	0.365148	0.185								ASV_1+ASV_185+ASV_236+ASV_1490	0.545455	0.153846	0.289683	0.845								ASV_4+ASV_66+ASV_392+ASV_1168	0.818182	0.15	0.350325	0.155								ASV_28+ASV_31+ASV_124+ASV_791	1	0.102041	0.319438	0.08		ASV_2+ASV_66+ASV_519+ASV_890	0.5	0.186047	0.304997	0.985
						ASV_13+ASV_90+ASV_143+ASV_166	0.5625	0.15	0.290474	0.795								ASV_143+ASV_189+ASV_349+ASV_588	1	0.133333	0.365148	0.165								ASV_143+ASV_189+ASV_349+ASV_588	1	0.133333	0.365148	0.185								ASV_1+ASV_185+ASV_333+ASV_519	0.545455	0.153846	0.289683	0.835								ASV_4+ASV_66+ASV_393+ASV_1168	0.818182	0.15	0.350325	0.155								ASV_28+ASV_31+ASV_124+ASV_1738	1	0.102041	0.319438	0.095		ASV_2+ASV_68+ASV_398+ASV_705	0.666667	0.139535	0.304997	0.385
						ASV_13+ASV_90+ASV_143+ASV_185	0.5625	0.15	0.290474	0.795								ASV_143+ASV_189+ASV_349+ASV_890	1	0.133333	0.365148	0.165								ASV_143+ASV_189+ASV_349+ASV_890	1	0.133333	0.365148	0.185								ASV_1+ASV_185+ASV_350+ASV_427	0.545455	0.153846	0.289683	0.8								ASV_4+ASV_66+ASV_398+ASV_1168	0.818182	0.15	0.350325	0.155								ASV_28+ASV_31+ASV_143+ASV_3508	1	0.102041	0.319438	0.09		ASV_2+ASV_68+ASV_519+ASV_705	0.666667	0.139535	0.304997	0.39
						ASV_13+ASV_90+ASV_143+ASV_195	0.5625	0.15	0.290474	0.795								ASV_143+ASV_189+ASV_350+ASV_4390	1	0.133333	0.365148	0.185								ASV_143+ASV_189+ASV_350+ASV_4390	1	0.133333	0.365148	0.14								ASV_1+ASV_185+ASV_392+ASV_427	0.545455	0.153846	0.289683	0.8								ASV_4+ASV_66+ASV_522+ASV_1168	0.818182	0.15	0.350325	0.155								ASV_28+ASV_31+ASV_166+ASV_791	1	0.102041	0.319438	0.08		ASV_2+ASV_68+ASV_522+ASV_705	0.666667	0.139535	0.304997	0.375
						ASV_13+ASV_90+ASV_143+ASV_200	0.5625	0.15	0.290474	0.795								ASV_143+ASV_189+ASV_392+ASV_4390	1	0.133333	0.365148	0.185								ASV_143+ASV_189+ASV_392+ASV_4390	1	0.133333	0.365148	0.14								ASV_1+ASV_185+ASV_393+ASV_427	0.545455	0.153846	0.289683	0.8								ASV_4+ASV_66+ASV_588+ASV_1168	0.818182	0.15	0.350325	0.155								ASV_28+ASV_31+ASV_166+ASV_1738	1	0.102041	0.319438	0.095		ASV_2+ASV_68+ASV_588+ASV_705	0.666667	0.139535	0.304997	0.375
						ASV_13+ASV_90+ASV_143+ASV_236	0.5625	0.15	0.290474	0.795								ASV_143+ASV_189+ASV_393+ASV_4390	1	0.133333	0.365148	0.185								ASV_143+ASV_189+ASV_393+ASV_4390	1	0.133333	0.365148	0.14								ASV_1+ASV_185+ASV_398+ASV_427	0.545455	0.153846	0.289683	0.8								ASV_4+ASV_66+ASV_836+ASV_1168	0.818182	0.15	0.350325	0.155								ASV_28+ASV_31+ASV_185+ASV_791	1	0.102041	0.319438	0.08		ASV_2+ASV_72+ASV_236+ASV_1302	0.666667	0.139535	0.304997	0.415
						ASV_13+ASV_90+ASV_143+ASV_350	0.5625	0.15	0.290474	0.795								ASV_143+ASV_189+ASV_398+ASV_4390	1	0.133333	0.365148	0.185								ASV_143+ASV_189+ASV_398+ASV_4390	1	0.133333	0.365148	0.14								ASV_1+ASV_185+ASV_427	0.545455	0.153846	0.289683	0.8								ASV_4+ASV_66+ASV_1168	0.818182	0.15	0.350325	0.155								ASV_28+ASV_31+ASV_185+ASV_1738	1	0.102041	0.319438	0.095		ASV_2+ASV_76+ASV_398+ASV_705	0.666667	0.139535	0.304997	0.385
						ASV_13+ASV_90+ASV_143+ASV_392	0.5625	0.15	0.290474	0.795								ASV_143+ASV_189+ASV_522+ASV_4390	1	0.133333	0.365148	0.185								ASV_143+ASV_189+ASV_522+ASV_4390	1	0.133333	0.365148	0.14								ASV_1+ASV_185+ASV_427+ASV_519	0.545455	0.153846	0.289683	0.8								ASV_4+ASV_68+ASV_236+ASV_791	0.818182	0.15	0.350325	0.115								ASV_28+ASV_31+ASV_195+ASV_791	1	0.102041	0.319438	0.08		ASV_2+ASV_76+ASV_519+ASV_705	0.666667	0.139535	0.304997	0.39
						ASV_13+ASV_90+ASV_143+ASV_393	0.5625	0.15	0.290474	0.795								ASV_143+ASV_189+ASV_588+ASV_4390	1	0.133333	0.365148	0.185								ASV_143+ASV_189+ASV_588+ASV_4390	1	0.133333	0.365148	0.14								ASV_1+ASV_185+ASV_1490+ASV_1648	0.545455	0.153846	0.289683	0.85								ASV_4+ASV_76+ASV_236+ASV_791	0.818182	0.15	0.350325	0.115								ASV_28+ASV_31+ASV_195+ASV_1738	1	0.102041	0.319438	0.095		ASV_2+ASV_76+ASV_522+ASV_705	0.666667	0.139535	0.304997	0.375
						ASV_13+ASV_90+ASV_143+ASV_399	0.5625	0.15	0.290474	0.795								ASV_143+ASV_189+ASV_671+ASV_1648	0.666667	0.2	0.365148	0.535								ASV_143+ASV_189+ASV_671+ASV_1648	0.666667	0.2	0.365148	0.565								ASV_1+ASV_189+ASV_399+ASV_671	0.545455	0.153846	0.289683	0.855								ASV_4+ASV_79+ASV_236+ASV_791	0.818182	0.15	0.350325	0.115								ASV_28+ASV_31+ASV_200+ASV_791	1	0.102041	0.319438	0.08		ASV_2+ASV_76+ASV_588+ASV_705	0.666667	0.139535	0.304997	0.375
						ASV_13+ASV_90+ASV_143+ASV_519	0.5625	0.15	0.290474	0.795								ASV_143+ASV_189+ASV_836+ASV_1648	0.666667	0.2	0.365148	0.535								ASV_143+ASV_189+ASV_836+ASV_1648	0.666667	0.2	0.365148	0.58								ASV_1+ASV_189+ASV_522+ASV_1648	0.545455	0.153846	0.289683	0.825								ASV_4+ASV_90+ASV_236+ASV_791	0.818182	0.15	0.350325	0.115								ASV_28+ASV_31+ASV_200+ASV_1738	1	0.102041	0.319438	0.095		ASV_2+ASV_79+ASV_398+ASV_705	0.666667	0.139535	0.304997	0.385
						ASV_13+ASV_90+ASV_166+ASV_522	0.5625	0.15	0.290474	0.83								ASV_143+ASV_189+ASV_890+ASV_4390	1	0.133333	0.365148	0.185								ASV_143+ASV_189+ASV_890+ASV_4390	1	0.133333	0.365148	0.14								ASV_1+ASV_195+ASV_200+ASV_427	0.545455	0.153846	0.289683	0.8								ASV_4+ASV_96+ASV_236+ASV_791	0.818182	0.15	0.350325	0.115								ASV_28+ASV_31+ASV_236+ASV_791	1	0.102041	0.319438	0.08		ASV_2+ASV_79+ASV_519+ASV_705	0.666667	0.139535	0.304997	0.39
						ASV_13+ASV_90+ASV_166+ASV_588	0.5625	0.15	0.290474	0.83								ASV_143+ASV_189+ASV_4390	1	0.133333	0.365148	0.185								ASV_143+ASV_189+ASV_4390	1	0.133333	0.365148	0.14								ASV_1+ASV_195+ASV_236+ASV_1490	0.545455	0.153846	0.289683	0.845								ASV_4+ASV_107+ASV_236+ASV_791	0.818182	0.15	0.350325	0.115								ASV_28+ASV_31+ASV_236+ASV_1738	1	0.102041	0.319438	0.095		ASV_2+ASV_79+ASV_522+ASV_705	0.666667	0.139535	0.304997	0.375
						ASV_13+ASV_90+ASV_185+ASV_522	0.5625	0.15	0.290474	0.83								ASV_143+ASV_195+ASV_200+ASV_705	1	0.133333	0.365148	0.185								ASV_143+ASV_195+ASV_200+ASV_705	1	0.133333	0.365148	0.18								ASV_1+ASV_195+ASV_333+ASV_519	0.545455	0.153846	0.289683	0.835								ASV_4+ASV_124+ASV_236+ASV_791	0.818182	0.15	0.350325	0.115								ASV_28+ASV_31+ASV_349+ASV_791	1	0.102041	0.319438	0.08		ASV_2+ASV_79+ASV_588+ASV_705	0.666667	0.139535	0.304997	0.375
						ASV_13+ASV_90+ASV_185+ASV_588	0.5625	0.15	0.290474	0.83								ASV_143+ASV_195+ASV_200+ASV_4390	0.666667	0.2	0.365148	0.59								ASV_143+ASV_195+ASV_200+ASV_4390	0.666667	0.2	0.365148	0.545								ASV_1+ASV_195+ASV_350+ASV_427	0.545455	0.153846	0.289683	0.8								ASV_4+ASV_124+ASV_236+ASV_1308	0.818182	0.15	0.350325	0.13								ASV_28+ASV_31+ASV_349+ASV_1465	1	0.102041	0.319438	0.13		ASV_2+ASV_90+ASV_398+ASV_705	0.666667	0.139535	0.304997	0.385
						ASV_13+ASV_90+ASV_195+ASV_522	0.5625	0.15	0.290474	0.83								ASV_143+ASV_195+ASV_236+ASV_427	0.666667	0.2	0.365148	0.575								ASV_143+ASV_195+ASV_236+ASV_427	0.666667	0.2	0.365148	0.56								ASV_1+ASV_195+ASV_392+ASV_427	0.545455	0.153846	0.289683	0.8								ASV_4+ASV_166+ASV_236+ASV_791	0.818182	0.15	0.350325	0.115								ASV_28+ASV_31+ASV_349+ASV_3108	1	0.102041	0.319438	0.095		ASV_2+ASV_90+ASV_519+ASV_705	0.666667	0.139535	0.304997	0.39
						ASV_13+ASV_90+ASV_195+ASV_588	0.5625	0.15	0.290474	0.83								ASV_143+ASV_195+ASV_349+ASV_671	1	0.133333	0.365148	0.16								ASV_143+ASV_195+ASV_349+ASV_671	1	0.133333	0.365148	0.165								ASV_1+ASV_195+ASV_393+ASV_427	0.545455	0.153846	0.289683	0.8								ASV_4+ASV_185+ASV_236+ASV_791	0.818182	0.15	0.350325	0.115								ASV_28+ASV_31+ASV_350+ASV_791	1	0.102041	0.319438	0.08		ASV_2+ASV_90+ASV_522+ASV_705	0.666667	0.139535	0.304997	0.375
						ASV_13+ASV_90+ASV_200+ASV_522	0.5625	0.15	0.290474	0.83								ASV_143+ASV_195+ASV_349+ASV_836	1	0.133333	0.365148	0.16								ASV_143+ASV_195+ASV_349+ASV_836	1	0.133333	0.365148	0.165								ASV_1+ASV_195+ASV_398+ASV_427	0.545455	0.153846	0.289683	0.8								ASV_4+ASV_195+ASV_236+ASV_791	0.818182	0.15	0.350325	0.115								ASV_28+ASV_31+ASV_392+ASV_791	1	0.102041	0.319438	0.08		ASV_2+ASV_90+ASV_588+ASV_705	0.666667	0.139535	0.304997	0.375
						ASV_13+ASV_90+ASV_200+ASV_588	0.5625	0.15	0.290474	0.83								ASV_143+ASV_195+ASV_349+ASV_1648	1	0.133333	0.365148	0.16								ASV_143+ASV_195+ASV_349+ASV_1648	1	0.133333	0.365148	0.165								ASV_1+ASV_195+ASV_427	0.545455	0.153846	0.289683	0.8								ASV_4+ASV_200+ASV_236+ASV_791	0.818182	0.15	0.350325	0.115								ASV_28+ASV_31+ASV_392+ASV_1738	1	0.102041	0.319438	0.095		ASV_2+ASV_96+ASV_398+ASV_705	0.666667	0.139535	0.304997	0.385
						ASV_13+ASV_90+ASV_236+ASV_522	0.5625	0.15	0.290474	0.83								ASV_143+ASV_195+ASV_350+ASV_705	1	0.133333	0.365148	0.185								ASV_143+ASV_195+ASV_350+ASV_705	1	0.133333	0.365148	0.18								ASV_1+ASV_195+ASV_427+ASV_519	0.545455	0.153846	0.289683	0.8								ASV_4+ASV_236+ASV_350+ASV_791	0.818182	0.15	0.350325	0.115								ASV_28+ASV_31+ASV_393+ASV_791	1	0.102041	0.319438	0.08		ASV_2+ASV_96+ASV_519+ASV_705	0.666667	0.139535	0.304997	0.39
						ASV_13+ASV_90+ASV_236+ASV_588	0.5625	0.15	0.290474	0.83								ASV_143+ASV_195+ASV_350+ASV_4390	0.666667	0.2	0.365148	0.59								ASV_143+ASV_195+ASV_350+ASV_4390	0.666667	0.2	0.365148	0.545								ASV_1+ASV_195+ASV_1490+ASV_1648	0.545455	0.153846	0.289683	0.85								ASV_4+ASV_236+ASV_392+ASV_791	0.818182	0.15	0.350325	0.115								ASV_28+ASV_31+ASV_393+ASV_1738	1	0.102041	0.319438	0.095		ASV_2+ASV_96+ASV_522+ASV_705	0.666667	0.139535	0.304997	0.375
						ASV_13+ASV_90+ASV_350+ASV_522	0.5625	0.15	0.290474	0.83								ASV_143+ASV_195+ASV_392+ASV_705	1	0.133333	0.365148	0.185								ASV_143+ASV_195+ASV_392+ASV_705	1	0.133333	0.365148	0.18								ASV_1+ASV_200+ASV_236+ASV_1490	0.545455	0.153846	0.289683	0.845								ASV_4+ASV_236+ASV_393+ASV_791	0.818182	0.15	0.350325	0.115								ASV_28+ASV_31+ASV_399+ASV_791	1	0.102041	0.319438	0.08		ASV_2+ASV_96+ASV_588+ASV_705	0.666667	0.139535	0.304997	0.375
						ASV_13+ASV_90+ASV_350+ASV_588	0.5625	0.15	0.290474	0.83								ASV_143+ASV_195+ASV_392+ASV_4390	0.666667	0.2	0.365148	0.59								ASV_143+ASV_195+ASV_392+ASV_4390	0.666667	0.2	0.365148	0.545								ASV_1+ASV_200+ASV_333+ASV_519	0.545455	0.153846	0.289683	0.835								ASV_4+ASV_236+ASV_522+ASV_791	0.818182	0.15	0.350325	0.115								ASV_28+ASV_31+ASV_427+ASV_791	1	0.102041	0.319438	0.08		ASV_2+ASV_119+ASV_522+ASV_1257	0.666667	0.139535	0.304997	0.435
						ASV_13+ASV_90+ASV_392+ASV_522	0.5625	0.15	0.290474	0.83								ASV_143+ASV_195+ASV_393+ASV_705	1	0.133333	0.365148	0.185								ASV_143+ASV_195+ASV_393+ASV_705	1	0.133333	0.365148	0.18								ASV_1+ASV_200+ASV_350+ASV_427	0.545455	0.153846	0.289683	0.8								ASV_4+ASV_236+ASV_588+ASV_791	0.818182	0.15	0.350325	0.115								ASV_28+ASV_31+ASV_474+ASV_791	1	0.102041	0.319438	0.08		ASV_2+ASV_124+ASV_398+ASV_705	0.666667	0.139535	0.304997	0.385
						ASV_13+ASV_90+ASV_392+ASV_588	0.5625	0.15	0.290474	0.83								ASV_143+ASV_195+ASV_393+ASV_4390	0.666667	0.2	0.365148	0.59								ASV_143+ASV_195+ASV_393+ASV_4390	0.666667	0.2	0.365148	0.545								ASV_1+ASV_200+ASV_392+ASV_427	0.545455	0.153846	0.289683	0.8								ASV_4+ASV_236+ASV_779+ASV_2160	0.818182	0.15	0.350325	0.13								ASV_28+ASV_31+ASV_522+ASV_791	1	0.102041	0.319438	0.08		ASV_2+ASV_124+ASV_519+ASV_705	0.666667	0.139535	0.304997	0.39
						ASV_13+ASV_90+ASV_393+ASV_522	0.5625	0.15	0.290474	0.83								ASV_143+ASV_195+ASV_398+ASV_705	1	0.133333	0.365148	0.185								ASV_143+ASV_195+ASV_398+ASV_705	1	0.133333	0.365148	0.18								ASV_1+ASV_200+ASV_393+ASV_427	0.545455	0.153846	0.289683	0.8								ASV_4+ASV_236+ASV_791	0.818182	0.15	0.350325	0.115								ASV_28+ASV_31+ASV_522+ASV_1738	1	0.102041	0.319438	0.095		ASV_2+ASV_124+ASV_522+ASV_705	0.666667	0.139535	0.304997	0.375
						ASV_13+ASV_90+ASV_393+ASV_588	0.5625	0.15	0.290474	0.83								ASV_143+ASV_195+ASV_398+ASV_4390	0.666667	0.2	0.365148	0.59								ASV_143+ASV_195+ASV_398+ASV_4390	0.666667	0.2	0.365148	0.545								ASV_1+ASV_200+ASV_398+ASV_427	0.545455	0.153846	0.289683	0.8								ASV_4+ASV_236+ASV_1302+ASV_1648	0.818182	0.15	0.350325	0.145								ASV_28+ASV_31+ASV_522+ASV_3508	1	0.102041	0.319438	0.12		ASV_2+ASV_124+ASV_588+ASV_705	0.666667	0.139535	0.304997	0.375
						ASV_13+ASV_90+ASV_399+ASV_522	0.5625	0.15	0.290474	0.83								ASV_143+ASV_195+ASV_399+ASV_11325	1	0.133333	0.365148	0.155								ASV_143+ASV_195+ASV_399+ASV_11325	1	0.133333	0.365148	0.14								ASV_1+ASV_200+ASV_427	0.545455	0.153846	0.289683	0.8								ASV_4+ASV_522+ASV_779+ASV_2160	0.818182	0.15	0.350325	0.13								ASV_28+ASV_31+ASV_588+ASV_791	1	0.102041	0.319438	0.08		ASV_2+ASV_166+ASV_398+ASV_705	0.666667	0.139535	0.304997	0.385
						ASV_13+ASV_90+ASV_399+ASV_588	0.5625	0.15	0.290474	0.83								ASV_143+ASV_195+ASV_519+ASV_705	1	0.133333	0.365148	0.185								ASV_143+ASV_195+ASV_519+ASV_705	1	0.133333	0.365148	0.18								ASV_1+ASV_200+ASV_427+ASV_519	0.545455	0.153846	0.289683	0.8								ASV_5+ASV_9+ASV_66+ASV_1168	0.818182	0.15	0.350325	0.155								ASV_28+ASV_31+ASV_588+ASV_1738	1	0.102041	0.319438	0.095		ASV_2+ASV_166+ASV_519+ASV_705	0.666667	0.139535	0.304997	0.39
						ASV_13+ASV_90+ASV_519+ASV_522	0.5625	0.15	0.290474	0.83								ASV_143+ASV_195+ASV_522+ASV_705	1	0.133333	0.365148	0.185								ASV_143+ASV_195+ASV_522+ASV_705	1	0.133333	0.365148	0.18								ASV_1+ASV_200+ASV_1490+ASV_1648	0.545455	0.153846	0.289683	0.85								ASV_5+ASV_9+ASV_236+ASV_791	0.818182	0.15	0.350325	0.115								ASV_28+ASV_31+ASV_671+ASV_869	1	0.102041	0.319438	0.135		ASV_2+ASV_166+ASV_522+ASV_705	0.666667	0.139535	0.304997	0.375
						ASV_13+ASV_90+ASV_519+ASV_588	0.5625	0.15	0.290474	0.83								ASV_143+ASV_195+ASV_522+ASV_4390	0.666667	0.2	0.365148	0.59								ASV_143+ASV_195+ASV_522+ASV_4390	0.666667	0.2	0.365148	0.545								ASV_1+ASV_236+ASV_350+ASV_1490	0.545455	0.153846	0.289683	0.845								ASV_5+ASV_10+ASV_66+ASV_1168	0.818182	0.15	0.350325	0.155								ASV_28+ASV_31+ASV_705+ASV_791	1	0.102041	0.319438	0.08		ASV_2+ASV_166+ASV_588+ASV_705	0.666667	0.139535	0.304997	0.375
						ASV_13+ASV_90+ASV_522	0.5625	0.15	0.290474	0.83								ASV_143+ASV_195+ASV_588+ASV_705	1	0.133333	0.365148	0.185								ASV_143+ASV_195+ASV_588+ASV_705	1	0.133333	0.365148	0.18								ASV_1+ASV_236+ASV_392+ASV_1490	0.545455	0.153846	0.289683	0.845								ASV_5+ASV_10+ASV_236+ASV_791	0.818182	0.15	0.350325	0.115								ASV_28+ASV_31+ASV_791	1	0.102041	0.319438	0.08		ASV_2+ASV_185+ASV_398+ASV_705	0.666667	0.139535	0.304997	0.385
						ASV_13+ASV_90+ASV_522+ASV_588	0.5625	0.15	0.290474	0.83								ASV_143+ASV_195+ASV_588+ASV_4390	0.666667	0.2	0.365148	0.59								ASV_143+ASV_195+ASV_588+ASV_4390	0.666667	0.2	0.365148	0.545								ASV_1+ASV_236+ASV_393+ASV_1490	0.545455	0.153846	0.289683	0.845								ASV_5+ASV_22+ASV_66+ASV_1168	0.818182	0.15	0.350325	0.155								ASV_28+ASV_31+ASV_791+ASV_869	1	0.102041	0.319438	0.08		ASV_2+ASV_185+ASV_519+ASV_705	0.666667	0.139535	0.304997	0.39
						ASV_13+ASV_90+ASV_588	0.5625	0.15	0.290474	0.83								ASV_143+ASV_195+ASV_671+ASV_705	1	0.133333	0.365148	0.185								ASV_143+ASV_195+ASV_671+ASV_705	1	0.133333	0.365148	0.18								ASV_1+ASV_236+ASV_398+ASV_1490	0.545455	0.153846	0.289683	0.845								ASV_5+ASV_22+ASV_236+ASV_791	0.818182	0.15	0.350325	0.115								ASV_28+ASV_31+ASV_869+ASV_1648	1	0.102041	0.319438	0.15		ASV_2+ASV_185+ASV_522+ASV_705	0.666667	0.139535	0.304997	0.375
						ASV_13+ASV_96+ASV_143	0.5625	0.15	0.290474	0.795								ASV_143+ASV_195+ASV_671+ASV_11325	1	0.133333	0.365148	0.13								ASV_143+ASV_195+ASV_671+ASV_11325	1	0.133333	0.365148	0.15								ASV_1+ASV_236+ASV_519+ASV_1490	0.545455	0.153846	0.289683	0.845								ASV_5+ASV_26+ASV_66+ASV_1168	0.818182	0.15	0.350325	0.155								ASV_28+ASV_31+ASV_869+ASV_4456	1	0.102041	0.319438	0.1		ASV_2+ASV_185+ASV_588+ASV_705	0.666667	0.139535	0.304997	0.375
						ASV_13+ASV_96+ASV_143+ASV_166	0.5625	0.15	0.290474	0.795								ASV_143+ASV_195+ASV_705	1	0.133333	0.365148	0.185								ASV_143+ASV_195+ASV_705	1	0.133333	0.365148	0.18								ASV_1+ASV_236+ASV_522+ASV_4456	0.545455	0.153846	0.289683	0.835								ASV_5+ASV_26+ASV_236+ASV_791	0.818182	0.15	0.350325	0.115								ASV_28+ASV_31+ASV_1738	1	0.102041	0.319438	0.095		ASV_2+ASV_195+ASV_398+ASV_705	0.666667	0.139535	0.304997	0.385
						ASV_13+ASV_96+ASV_143+ASV_185	0.5625	0.15	0.290474	0.795								ASV_143+ASV_195+ASV_705+ASV_836	1	0.133333	0.365148	0.185								ASV_143+ASV_195+ASV_705+ASV_836	1	0.133333	0.365148	0.18								ASV_1+ASV_236+ASV_1490	0.545455	0.153846	0.289683	0.845								ASV_5+ASV_27+ASV_66+ASV_1168	0.818182	0.15	0.350325	0.155								ASV_28+ASV_32+ASV_34+ASV_791	1	0.102041	0.319438	0.08		ASV_2+ASV_195+ASV_519+ASV_705	0.666667	0.139535	0.304997	0.39
						ASV_13+ASV_96+ASV_143+ASV_195	0.5625	0.15	0.290474	0.795								ASV_143+ASV_195+ASV_705+ASV_890	1	0.133333	0.365148	0.185								ASV_143+ASV_195+ASV_705+ASV_890	1	0.133333	0.365148	0.18								ASV_1+ASV_333+ASV_392+ASV_519	0.545455	0.153846	0.289683	0.835								ASV_5+ASV_27+ASV_236+ASV_791	0.818182	0.15	0.350325	0.115								ASV_28+ASV_32+ASV_34+ASV_1738	1	0.102041	0.319438	0.095		ASV_2+ASV_195+ASV_522+ASV_705	0.666667	0.139535	0.304997	0.375
						ASV_13+ASV_96+ASV_143+ASV_200	0.5625	0.15	0.290474	0.795								ASV_143+ASV_195+ASV_705+ASV_1648	1	0.133333	0.365148	0.185								ASV_143+ASV_195+ASV_705+ASV_1648	1	0.133333	0.365148	0.18								ASV_1+ASV_333+ASV_393+ASV_519	0.545455	0.153846	0.289683	0.835								ASV_5+ASV_28+ASV_66+ASV_1168	0.818182	0.15	0.350325	0.155								ASV_28+ASV_32+ASV_36+ASV_3508	1	0.102041	0.319438	0.09		ASV_2+ASV_195+ASV_588+ASV_705	0.666667	0.139535	0.304997	0.375
						ASV_13+ASV_96+ASV_143+ASV_236	0.5625	0.15	0.290474	0.795								ASV_143+ASV_195+ASV_890+ASV_4390	0.666667	0.2	0.365148	0.59								ASV_143+ASV_195+ASV_890+ASV_4390	0.666667	0.2	0.365148	0.545								ASV_1+ASV_333+ASV_398+ASV_519	0.545455	0.153846	0.289683	0.835								ASV_5+ASV_28+ASV_236+ASV_791	0.818182	0.15	0.350325	0.115								ASV_28+ASV_32+ASV_36+ASV_11325	1	0.102041	0.319438	0.07		ASV_2+ASV_200+ASV_398+ASV_705	0.666667	0.139535	0.304997	0.385
						ASV_13+ASV_96+ASV_143+ASV_350	0.5625	0.15	0.290474	0.795								ASV_143+ASV_195+ASV_1648+ASV_2744	1	0.133333	0.365148	0.175								ASV_143+ASV_195+ASV_1648+ASV_2744	1	0.133333	0.365148	0.145								ASV_1+ASV_333+ASV_519	0.545455	0.153846	0.289683	0.835								ASV_5+ASV_30+ASV_236+ASV_791	0.818182	0.15	0.350325	0.115								ASV_28+ASV_32+ASV_38+ASV_791	1	0.102041	0.319438	0.08		ASV_2+ASV_200+ASV_519+ASV_705	0.666667	0.139535	0.304997	0.39
						ASV_13+ASV_96+ASV_143+ASV_392	0.5625	0.15	0.290474	0.795								ASV_143+ASV_195+ASV_4390	0.666667	0.2	0.365148	0.59								ASV_143+ASV_195+ASV_4390	0.666667	0.2	0.365148	0.545								ASV_1+ASV_350+ASV_392+ASV_427	0.545455	0.153846	0.289683	0.8								ASV_5+ASV_31+ASV_66+ASV_1168	0.818182	0.15	0.350325	0.155								ASV_28+ASV_32+ASV_38+ASV_1738	1	0.102041	0.319438	0.095		ASV_2+ASV_200+ASV_522+ASV_705	0.666667	0.139535	0.304997	0.375
						ASV_13+ASV_96+ASV_143+ASV_393	0.5625	0.15	0.290474	0.795								ASV_143+ASV_200+ASV_236+ASV_427	0.666667	0.2	0.365148	0.575								ASV_143+ASV_200+ASV_236+ASV_427	0.666667	0.2	0.365148	0.56								ASV_1+ASV_350+ASV_393+ASV_427	0.545455	0.153846	0.289683	0.8								ASV_5+ASV_31+ASV_236+ASV_791	0.818182	0.15	0.350325	0.115								ASV_28+ASV_32+ASV_66+ASV_791	1	0.102041	0.319438	0.08		ASV_2+ASV_200+ASV_588+ASV_705	0.666667	0.139535	0.304997	0.375
						ASV_13+ASV_96+ASV_143+ASV_399	0.5625	0.15	0.290474	0.795								ASV_143+ASV_200+ASV_349+ASV_671	1	0.133333	0.365148	0.16								ASV_143+ASV_200+ASV_349+ASV_671	1	0.133333	0.365148	0.165								ASV_1+ASV_350+ASV_398+ASV_427	0.545455	0.153846	0.289683	0.8								ASV_5+ASV_32+ASV_66+ASV_1168	0.818182	0.15	0.350325	0.155								ASV_28+ASV_32+ASV_66+ASV_3508	1	0.102041	0.319438	0.095		ASV_2+ASV_236+ASV_836+ASV_1168	0.666667	0.139535	0.304997	0.47
						ASV_13+ASV_96+ASV_143+ASV_519	0.5625	0.15	0.290474	0.795								ASV_143+ASV_200+ASV_349+ASV_836	1	0.133333	0.365148	0.16								ASV_143+ASV_200+ASV_349+ASV_836	1	0.133333	0.365148	0.165								ASV_1+ASV_350+ASV_427	0.545455	0.153846	0.289683	0.8								ASV_5+ASV_32+ASV_236+ASV_791	0.818182	0.15	0.350325	0.115								ASV_28+ASV_32+ASV_66+ASV_11325	1	0.102041	0.319438	0.095		ASV_2+ASV_349+ASV_519+ASV_890	0.666667	0.139535	0.304997	0.365
						ASV_13+ASV_96+ASV_166+ASV_522	0.5625	0.15	0.290474	0.83								ASV_143+ASV_200+ASV_349+ASV_1648	1	0.133333	0.365148	0.16								ASV_143+ASV_200+ASV_349+ASV_1648	1	0.133333	0.365148	0.165								ASV_1+ASV_350+ASV_427+ASV_519	0.545455	0.153846	0.289683	0.8								ASV_5+ASV_34+ASV_66+ASV_1168	0.818182	0.15	0.350325	0.155								ASV_28+ASV_32+ASV_68+ASV_791	1	0.102041	0.319438	0.08		ASV_2+ASV_349+ASV_522+ASV_671	0.666667	0.139535	0.304997	0.365
						ASV_13+ASV_96+ASV_166+ASV_588	0.5625	0.15	0.290474	0.83								ASV_143+ASV_200+ASV_350+ASV_705	1	0.133333	0.365148	0.185								ASV_143+ASV_200+ASV_350+ASV_705	1	0.133333	0.365148	0.18								ASV_1+ASV_350+ASV_1490+ASV_1648	0.545455	0.153846	0.289683	0.85								ASV_5+ASV_34+ASV_236+ASV_791	0.818182	0.15	0.350325	0.115								ASV_28+ASV_32+ASV_68+ASV_1738	1	0.102041	0.319438	0.095		ASV_2+ASV_392+ASV_398+ASV_705	0.666667	0.139535	0.304997	0.385
						ASV_13+ASV_96+ASV_185+ASV_522	0.5625	0.15	0.290474	0.83								ASV_143+ASV_200+ASV_350+ASV_4390	0.666667	0.2	0.365148	0.59								ASV_143+ASV_200+ASV_350+ASV_4390	0.666667	0.2	0.365148	0.545								ASV_1+ASV_392+ASV_393+ASV_427	0.545455	0.153846	0.289683	0.8								ASV_5+ASV_36+ASV_66+ASV_1168	0.818182	0.15	0.350325	0.155								ASV_28+ASV_32+ASV_76+ASV_791	1	0.102041	0.319438	0.08		ASV_2+ASV_392+ASV_519+ASV_705	0.666667	0.139535	0.304997	0.39
						ASV_13+ASV_96+ASV_185+ASV_588	0.5625	0.15	0.290474	0.83								ASV_143+ASV_200+ASV_392+ASV_705	1	0.133333	0.365148	0.185								ASV_143+ASV_200+ASV_392+ASV_705	1	0.133333	0.365148	0.18								ASV_1+ASV_392+ASV_398+ASV_427	0.545455	0.153846	0.289683	0.8								ASV_5+ASV_38+ASV_66+ASV_1168	0.818182	0.15	0.350325	0.155								ASV_28+ASV_32+ASV_76+ASV_1738	1	0.102041	0.319438	0.095		ASV_2+ASV_392+ASV_522+ASV_705	0.666667	0.139535	0.304997	0.375
						ASV_13+ASV_96+ASV_195+ASV_522	0.5625	0.15	0.290474	0.83								ASV_143+ASV_200+ASV_392+ASV_4390	0.666667	0.2	0.365148	0.59								ASV_143+ASV_200+ASV_392+ASV_4390	0.666667	0.2	0.365148	0.545								ASV_1+ASV_392+ASV_427	0.545455	0.153846	0.289683	0.8								ASV_5+ASV_38+ASV_236+ASV_791	0.818182	0.15	0.350325	0.115								ASV_28+ASV_32+ASV_79+ASV_791	1	0.102041	0.319438	0.08		ASV_2+ASV_392+ASV_588+ASV_705	0.666667	0.139535	0.304997	0.375
						ASV_13+ASV_96+ASV_195+ASV_588	0.5625	0.15	0.290474	0.83								ASV_143+ASV_200+ASV_393+ASV_705	1	0.133333	0.365148	0.185								ASV_143+ASV_200+ASV_393+ASV_705	1	0.133333	0.365148	0.18								ASV_1+ASV_392+ASV_427+ASV_519	0.545455	0.153846	0.289683	0.8								ASV_5+ASV_66+ASV_68+ASV_1168	0.818182	0.15	0.350325	0.155								ASV_28+ASV_32+ASV_79+ASV_1738	1	0.102041	0.319438	0.095		ASV_2+ASV_393+ASV_398+ASV_705	0.666667	0.139535	0.304997	0.385
						ASV_13+ASV_96+ASV_200+ASV_522	0.5625	0.15	0.290474	0.83								ASV_143+ASV_200+ASV_393+ASV_4390	0.666667	0.2	0.365148	0.59								ASV_143+ASV_200+ASV_393+ASV_4390	0.666667	0.2	0.365148	0.545								ASV_1+ASV_392+ASV_1490+ASV_1648	0.545455	0.153846	0.289683	0.85								ASV_5+ASV_66+ASV_76+ASV_1168	0.818182	0.15	0.350325	0.155								ASV_28+ASV_32+ASV_90+ASV_791	1	0.102041	0.319438	0.08		ASV_2+ASV_393+ASV_519+ASV_705	0.666667	0.139535	0.304997	0.39
						ASV_13+ASV_96+ASV_200+ASV_588	0.5625	0.15	0.290474	0.83								ASV_143+ASV_200+ASV_398+ASV_705	1	0.133333	0.365148	0.185								ASV_143+ASV_200+ASV_398+ASV_705	1	0.133333	0.365148	0.18								ASV_1+ASV_393+ASV_398+ASV_427	0.545455	0.153846	0.289683	0.8								ASV_5+ASV_66+ASV_79+ASV_1168	0.818182	0.15	0.350325	0.155								ASV_28+ASV_32+ASV_90+ASV_1738	1	0.102041	0.319438	0.095		ASV_2+ASV_393+ASV_522+ASV_705	0.666667	0.139535	0.304997	0.375
						ASV_13+ASV_96+ASV_236+ASV_522	0.5625	0.15	0.290474	0.83								ASV_143+ASV_200+ASV_398+ASV_4390	0.666667	0.2	0.365148	0.59								ASV_143+ASV_200+ASV_398+ASV_4390	0.666667	0.2	0.365148	0.545								ASV_1+ASV_393+ASV_427	0.545455	0.153846	0.289683	0.8								ASV_5+ASV_66+ASV_90+ASV_1168	0.818182	0.15	0.350325	0.155								ASV_28+ASV_32+ASV_96+ASV_791	1	0.102041	0.319438	0.08		ASV_2+ASV_393+ASV_588+ASV_705	0.666667	0.139535	0.304997	0.375
						ASV_13+ASV_96+ASV_236+ASV_588	0.5625	0.15	0.290474	0.83								ASV_143+ASV_200+ASV_399+ASV_11325	1	0.133333	0.365148	0.155								ASV_143+ASV_200+ASV_399+ASV_11325	1	0.133333	0.365148	0.14								ASV_1+ASV_393+ASV_427+ASV_519	0.545455	0.153846	0.289683	0.8								ASV_5+ASV_66+ASV_96+ASV_1168	0.818182	0.15	0.350325	0.155								ASV_28+ASV_32+ASV_96+ASV_1738	1	0.102041	0.319438	0.095		ASV_2+ASV_398+ASV_705	0.666667	0.139535	0.304997	0.385
						ASV_13+ASV_96+ASV_350+ASV_522	0.5625	0.15	0.290474	0.83								ASV_143+ASV_200+ASV_519+ASV_705	1	0.133333	0.365148	0.185								ASV_143+ASV_200+ASV_519+ASV_705	1	0.133333	0.365148	0.18								ASV_1+ASV_393+ASV_1490+ASV_1648	0.545455	0.153846	0.289683	0.85								ASV_5+ASV_66+ASV_124+ASV_1168	0.818182	0.15	0.350325	0.155								ASV_28+ASV_32+ASV_107+ASV_791	1	0.102041	0.319438	0.08		ASV_2+ASV_427+ASV_519+ASV_1648	0.666667	0.139535	0.304997	0.395
						ASV_13+ASV_96+ASV_350+ASV_588	0.5625	0.15	0.290474	0.83								ASV_143+ASV_200+ASV_522+ASV_705	1	0.133333	0.365148	0.185								ASV_143+ASV_200+ASV_522+ASV_705	1	0.133333	0.365148	0.18								ASV_1+ASV_398+ASV_427	0.545455	0.153846	0.289683	0.8								ASV_5+ASV_66+ASV_166+ASV_1168	0.818182	0.15	0.350325	0.155								ASV_28+ASV_32+ASV_107+ASV_1465	1	0.102041	0.319438	0.13		ASV_2+ASV_519+ASV_705	0.666667	0.139535	0.304997	0.39
						ASV_13+ASV_96+ASV_392+ASV_522	0.5625	0.15	0.290474	0.83								ASV_143+ASV_200+ASV_522+ASV_4390	0.666667	0.2	0.365148	0.59								ASV_143+ASV_200+ASV_522+ASV_4390	0.666667	0.2	0.365148	0.545								ASV_1+ASV_398+ASV_427+ASV_519	0.545455	0.153846	0.289683	0.8								ASV_5+ASV_66+ASV_185+ASV_1168	0.818182	0.15	0.350325	0.155								ASV_28+ASV_32+ASV_119+ASV_791	1	0.102041	0.319438	0.08		ASV_2+ASV_522+ASV_588+ASV_705	0.666667	0.139535	0.304997	0.375
						ASV_13+ASV_96+ASV_392+ASV_588	0.5625	0.15	0.290474	0.83								ASV_143+ASV_200+ASV_588+ASV_705	1	0.133333	0.365148	0.185								ASV_143+ASV_200+ASV_588+ASV_705	1	0.133333	0.365148	0.18								ASV_1+ASV_398+ASV_1490+ASV_1648	0.545455	0.153846	0.289683	0.85								ASV_5+ASV_66+ASV_195+ASV_1168	0.818182	0.15	0.350325	0.155								ASV_28+ASV_32+ASV_119+ASV_1738	1	0.102041	0.319438	0.095		ASV_2+ASV_522+ASV_705	0.666667	0.139535	0.304997	0.375
						ASV_13+ASV_96+ASV_393+ASV_522	0.5625	0.15	0.290474	0.83								ASV_143+ASV_200+ASV_588+ASV_4390	0.666667	0.2	0.365148	0.59								ASV_143+ASV_200+ASV_588+ASV_4390	0.666667	0.2	0.365148	0.545								ASV_1+ASV_399+ASV_519+ASV_779	0.545455	0.153846	0.289683	0.775								ASV_5+ASV_66+ASV_200+ASV_1168	0.818182	0.15	0.350325	0.155								ASV_28+ASV_32+ASV_124+ASV_791	1	0.102041	0.319438	0.08		ASV_2+ASV_522+ASV_890+ASV_1168	0.666667	0.139535	0.304997	0.445
						ASV_13+ASV_96+ASV_393+ASV_588	0.5625	0.15	0.290474	0.83								ASV_143+ASV_200+ASV_671+ASV_705	1	0.133333	0.365148	0.185								ASV_143+ASV_200+ASV_671+ASV_705	1	0.133333	0.365148	0.18								ASV_1+ASV_399+ASV_522+ASV_779	0.545455	0.153846	0.289683	0.775								ASV_5+ASV_66+ASV_236+ASV_791	0.818182	0.15	0.350325	0.115								ASV_28+ASV_32+ASV_124+ASV_1738	1	0.102041	0.319438	0.095		ASV_2+ASV_588+ASV_705	0.666667	0.139535	0.304997	0.375
						ASV_13+ASV_96+ASV_399+ASV_522	0.5625	0.15	0.290474	0.83								ASV_143+ASV_200+ASV_671+ASV_11325	1	0.133333	0.365148	0.13								ASV_143+ASV_200+ASV_671+ASV_11325	1	0.133333	0.365148	0.15								ASV_1+ASV_427	0.545455	0.153846	0.289683	0.8								ASV_5+ASV_66+ASV_350+ASV_1168	0.818182	0.15	0.350325	0.155								ASV_28+ASV_32+ASV_143+ASV_3508	1	0.102041	0.319438	0.09		ASV_2+ASV_588+ASV_890+ASV_2160	0.666667	0.139535	0.304997	0.435
						ASV_13+ASV_96+ASV_399+ASV_588	0.5625	0.15	0.290474	0.83								ASV_143+ASV_200+ASV_705	1	0.133333	0.365148	0.185								ASV_143+ASV_200+ASV_705	1	0.133333	0.365148	0.18								ASV_1+ASV_427+ASV_519	0.545455	0.153846	0.289683	0.8								ASV_5+ASV_66+ASV_392+ASV_1168	0.818182	0.15	0.350325	0.155								ASV_28+ASV_32+ASV_166+ASV_791	1	0.102041	0.319438	0.08		ASV_4+ASV_5+ASV_398+ASV_705	0.666667	0.139535	0.304997	0.385
						ASV_13+ASV_96+ASV_519+ASV_522	0.5625	0.15	0.290474	0.83								ASV_143+ASV_200+ASV_705+ASV_836	1	0.133333	0.365148	0.185								ASV_143+ASV_200+ASV_705+ASV_836	1	0.133333	0.365148	0.18								ASV_1+ASV_519+ASV_1490+ASV_1648	0.545455	0.153846	0.289683	0.85								ASV_5+ASV_66+ASV_393+ASV_1168	0.818182	0.15	0.350325	0.155								ASV_28+ASV_32+ASV_166+ASV_1738	1	0.102041	0.319438	0.095		ASV_4+ASV_9+ASV_398+ASV_705	0.666667	0.139535	0.304997	0.385
						ASV_13+ASV_96+ASV_519+ASV_588	0.5625	0.15	0.290474	0.83								ASV_143+ASV_200+ASV_705+ASV_890	1	0.133333	0.365148	0.185								ASV_143+ASV_200+ASV_705+ASV_890	1	0.133333	0.365148	0.18								ASV_1+ASV_588+ASV_836+ASV_1490	0.545455	0.153846	0.289683	0.79								ASV_5+ASV_66+ASV_398+ASV_1168	0.818182	0.15	0.350325	0.155								ASV_28+ASV_32+ASV_185+ASV_791	1	0.102041	0.319438	0.08		ASV_4+ASV_10+ASV_398+ASV_705	0.666667	0.139535	0.304997	0.385
						ASV_13+ASV_96+ASV_522	0.5625	0.15	0.290474	0.83								ASV_143+ASV_200+ASV_705+ASV_1648	1	0.133333	0.365148	0.185								ASV_143+ASV_200+ASV_705+ASV_1648	1	0.133333	0.365148	0.18								ASV_1+ASV_1490+ASV_1648	0.545455	0.153846	0.289683	0.85								ASV_5+ASV_66+ASV_522+ASV_1168	0.818182	0.15	0.350325	0.155								ASV_28+ASV_32+ASV_185+ASV_1738	1	0.102041	0.319438	0.095		ASV_4+ASV_22+ASV_398+ASV_705	0.666667	0.139535	0.304997	0.385
						ASV_13+ASV_96+ASV_522+ASV_588	0.5625	0.15	0.290474	0.83								ASV_143+ASV_200+ASV_890+ASV_4390	0.666667	0.2	0.365148	0.59								ASV_143+ASV_200+ASV_890+ASV_4390	0.666667	0.2	0.365148	0.545								ASV_2+ASV_4+ASV_5+ASV_427	0.545455	0.153846	0.289683	0.8								ASV_5+ASV_66+ASV_588+ASV_1168	0.818182	0.15	0.350325	0.155								ASV_28+ASV_32+ASV_195+ASV_791	1	0.102041	0.319438	0.08		ASV_4+ASV_26+ASV_398+ASV_705	0.666667	0.139535	0.304997	0.385
						ASV_13+ASV_96+ASV_588	0.5625	0.15	0.290474	0.83								ASV_143+ASV_200+ASV_1648+ASV_2744	1	0.133333	0.365148	0.175								ASV_143+ASV_200+ASV_1648+ASV_2744	1	0.133333	0.365148	0.145								ASV_2+ASV_4+ASV_9+ASV_427	0.545455	0.153846	0.289683	0.8								ASV_5+ASV_66+ASV_836+ASV_1168	0.818182	0.15	0.350325	0.155								ASV_28+ASV_32+ASV_195+ASV_1738	1	0.102041	0.319438	0.095		ASV_4+ASV_27+ASV_398+ASV_705	0.666667	0.139535	0.304997	0.385
						ASV_13+ASV_143	0.5625	0.15	0.290474	0.795								ASV_143+ASV_200+ASV_4390	0.666667	0.2	0.365148	0.59								ASV_143+ASV_200+ASV_4390	0.666667	0.2	0.365148	0.545								ASV_2+ASV_4+ASV_26+ASV_427	0.545455	0.153846	0.289683	0.8								ASV_5+ASV_66+ASV_1168	0.818182	0.15	0.350325	0.155								ASV_28+ASV_32+ASV_200+ASV_791	1	0.102041	0.319438	0.08		ASV_4+ASV_27+ASV_1648+ASV_4456	0.666667	0.139535	0.304997	0.33
						ASV_13+ASV_143+ASV_166	0.5625	0.15	0.290474	0.795								ASV_143+ASV_236+ASV_350+ASV_427	0.666667	0.2	0.365148	0.575								ASV_143+ASV_236+ASV_350+ASV_427	0.666667	0.2	0.365148	0.56								ASV_2+ASV_4+ASV_28+ASV_427	0.545455	0.153846	0.289683	0.8								ASV_5+ASV_68+ASV_236+ASV_791	0.818182	0.15	0.350325	0.115								ASV_28+ASV_32+ASV_200+ASV_1738	1	0.102041	0.319438	0.095		ASV_4+ASV_28+ASV_398+ASV_705	0.666667	0.139535	0.304997	0.385
						ASV_13+ASV_143+ASV_166+ASV_185	0.5625	0.15	0.290474	0.795								ASV_143+ASV_236+ASV_392+ASV_427	0.666667	0.2	0.365148	0.575								ASV_143+ASV_236+ASV_392+ASV_427	0.666667	0.2	0.365148	0.56								ASV_2+ASV_4+ASV_31+ASV_427	0.545455	0.153846	0.289683	0.8								ASV_5+ASV_76+ASV_236+ASV_791	0.818182	0.15	0.350325	0.115								ASV_28+ASV_32+ASV_236+ASV_791	1	0.102041	0.319438	0.08		ASV_4+ASV_31+ASV_398+ASV_705	0.666667	0.139535	0.304997	0.385
						ASV_13+ASV_143+ASV_166+ASV_195	0.5625	0.15	0.290474	0.795								ASV_143+ASV_236+ASV_393+ASV_427	0.666667	0.2	0.365148	0.575								ASV_143+ASV_236+ASV_393+ASV_427	0.666667	0.2	0.365148	0.56								ASV_2+ASV_4+ASV_32+ASV_427	0.545455	0.153846	0.289683	0.8								ASV_5+ASV_79+ASV_236+ASV_791	0.818182	0.15	0.350325	0.115								ASV_28+ASV_32+ASV_236+ASV_1738	1	0.102041	0.319438	0.095		ASV_4+ASV_32+ASV_398+ASV_705	0.666667	0.139535	0.304997	0.385
						ASV_13+ASV_143+ASV_166+ASV_200	0.5625	0.15	0.290474	0.795								ASV_143+ASV_236+ASV_398+ASV_427	0.666667	0.2	0.365148	0.575								ASV_143+ASV_236+ASV_398+ASV_427	0.666667	0.2	0.365148	0.56								ASV_2+ASV_4+ASV_34+ASV_427	0.545455	0.153846	0.289683	0.8								ASV_5+ASV_90+ASV_236+ASV_791	0.818182	0.15	0.350325	0.115								ASV_28+ASV_32+ASV_349+ASV_791	1	0.102041	0.319438	0.08		ASV_4+ASV_34+ASV_398+ASV_705	0.666667	0.139535	0.304997	0.385
						ASV_13+ASV_143+ASV_166+ASV_236	0.5625	0.15	0.290474	0.795								ASV_143+ASV_236+ASV_399+ASV_1462	1	0.133333	0.365148	0.12								ASV_143+ASV_236+ASV_399+ASV_1462	1	0.133333	0.365148	0.16								ASV_2+ASV_4+ASV_36+ASV_427	0.545455	0.153846	0.289683	0.8								ASV_5+ASV_96+ASV_236+ASV_791	0.818182	0.15	0.350325	0.115								ASV_28+ASV_32+ASV_349+ASV_1465	1	0.102041	0.319438	0.13		ASV_4+ASV_36+ASV_519+ASV_705	0.666667	0.139535	0.304997	0.41
						ASV_13+ASV_143+ASV_166+ASV_350	0.5625	0.15	0.290474	0.795								ASV_143+ASV_236+ASV_399+ASV_11325	1	0.133333	0.365148	0.155								ASV_143+ASV_236+ASV_399+ASV_11325	1	0.133333	0.365148	0.14								ASV_2+ASV_4+ASV_38+ASV_427	0.545455	0.153846	0.289683	0.8								ASV_5+ASV_107+ASV_236+ASV_791	0.818182	0.15	0.350325	0.115								ASV_28+ASV_32+ASV_349+ASV_3108	1	0.102041	0.319438	0.095		ASV_4+ASV_36+ASV_522+ASV_705	0.666667	0.139535	0.304997	0.405
						ASV_13+ASV_143+ASV_166+ASV_392	0.5625	0.15	0.290474	0.795								ASV_143+ASV_236+ASV_427	0.666667	0.2	0.365148	0.575								ASV_143+ASV_236+ASV_427	0.666667	0.2	0.365148	0.56								ASV_2+ASV_4+ASV_68+ASV_427	0.545455	0.153846	0.289683	0.8								ASV_5+ASV_124+ASV_236+ASV_791	0.818182	0.15	0.350325	0.115								ASV_28+ASV_32+ASV_350+ASV_791	1	0.102041	0.319438	0.08		ASV_4+ASV_36+ASV_588+ASV_705	0.666667	0.139535	0.304997	0.405
						ASV_13+ASV_143+ASV_166+ASV_393	0.5625	0.15	0.290474	0.795								ASV_143+ASV_236+ASV_427+ASV_588	0.666667	0.2	0.365148	0.575								ASV_143+ASV_236+ASV_427+ASV_588	0.666667	0.2	0.365148	0.56								ASV_2+ASV_4+ASV_72+ASV_333	0.545455	0.153846	0.289683	0.84								ASV_5+ASV_124+ASV_236+ASV_1308	0.818182	0.15	0.350325	0.13								ASV_28+ASV_32+ASV_392+ASV_791	1	0.102041	0.319438	0.08		ASV_4+ASV_38+ASV_398+ASV_705	0.666667	0.139535	0.304997	0.385
						ASV_13+ASV_143+ASV_166+ASV_399	0.5625	0.15	0.290474	0.795								ASV_143+ASV_236+ASV_427+ASV_671	0.666667	0.2	0.365148	0.575								ASV_143+ASV_236+ASV_427+ASV_671	0.666667	0.2	0.365148	0.56								ASV_2+ASV_4+ASV_76+ASV_427	0.545455	0.153846	0.289683	0.8								ASV_5+ASV_166+ASV_236+ASV_791	0.818182	0.15	0.350325	0.115								ASV_28+ASV_32+ASV_392+ASV_1738	1	0.102041	0.319438	0.095		ASV_4+ASV_66+ASV_519+ASV_890	0.5	0.186047	0.304997	0.985
						ASV_13+ASV_143+ASV_166+ASV_519	0.5625	0.15	0.290474	0.795								ASV_143+ASV_236+ASV_671+ASV_11325	1	0.133333	0.365148	0.13								ASV_143+ASV_236+ASV_671+ASV_11325	1	0.133333	0.365148	0.15								ASV_2+ASV_4+ASV_79+ASV_427	0.545455	0.153846	0.289683	0.8								ASV_5+ASV_185+ASV_236+ASV_791	0.818182	0.15	0.350325	0.115								ASV_28+ASV_32+ASV_393+ASV_791	1	0.102041	0.319438	0.08		ASV_4+ASV_68+ASV_398+ASV_705	0.666667	0.139535	0.304997	0.385
						ASV_13+ASV_143+ASV_185	0.5625	0.15	0.290474	0.795								ASV_143+ASV_236+ASV_1648+ASV_2744	1	0.133333	0.365148	0.175								ASV_143+ASV_236+ASV_1648+ASV_2744	1	0.133333	0.365148	0.145								ASV_2+ASV_4+ASV_90+ASV_427	0.545455	0.153846	0.289683	0.8								ASV_5+ASV_195+ASV_236+ASV_791	0.818182	0.15	0.350325	0.115								ASV_28+ASV_32+ASV_393+ASV_1738	1	0.102041	0.319438	0.095		ASV_4+ASV_72+ASV_236+ASV_1302	0.666667	0.139535	0.304997	0.415
						ASV_13+ASV_143+ASV_185+ASV_195	0.5625	0.15	0.290474	0.795								ASV_143+ASV_349+ASV_350+ASV_671	1	0.133333	0.365148	0.16								ASV_143+ASV_349+ASV_350+ASV_671	1	0.133333	0.365148	0.165								ASV_2+ASV_4+ASV_96+ASV_427	0.545455	0.153846	0.289683	0.8								ASV_5+ASV_200+ASV_236+ASV_791	0.818182	0.15	0.350325	0.115								ASV_28+ASV_32+ASV_399+ASV_791	1	0.102041	0.319438	0.08		ASV_4+ASV_76+ASV_398+ASV_705	0.666667	0.139535	0.304997	0.385
						ASV_13+ASV_143+ASV_185+ASV_200	0.5625	0.15	0.290474	0.795								ASV_143+ASV_349+ASV_350+ASV_836	1	0.133333	0.365148	0.16								ASV_143+ASV_349+ASV_350+ASV_836	1	0.133333	0.365148	0.165								ASV_2+ASV_4+ASV_143+ASV_333	0.545455	0.153846	0.289683	0.84								ASV_5+ASV_236+ASV_350+ASV_791	0.818182	0.15	0.350325	0.115								ASV_28+ASV_32+ASV_427+ASV_791	1	0.102041	0.319438	0.08		ASV_4+ASV_79+ASV_398+ASV_705	0.666667	0.139535	0.304997	0.385
						ASV_13+ASV_143+ASV_185+ASV_236	0.5625	0.15	0.290474	0.795								ASV_143+ASV_349+ASV_350+ASV_1648	1	0.133333	0.365148	0.16								ASV_143+ASV_349+ASV_350+ASV_1648	1	0.133333	0.365148	0.165								ASV_2+ASV_4+ASV_166+ASV_427	0.545455	0.153846	0.289683	0.8								ASV_5+ASV_236+ASV_392+ASV_791	0.818182	0.15	0.350325	0.115								ASV_28+ASV_32+ASV_474+ASV_791	1	0.102041	0.319438	0.08		ASV_4+ASV_90+ASV_398+ASV_705	0.666667	0.139535	0.304997	0.385
						ASV_13+ASV_143+ASV_185+ASV_350	0.5625	0.15	0.290474	0.795								ASV_143+ASV_349+ASV_392+ASV_671	1	0.133333	0.365148	0.16								ASV_143+ASV_349+ASV_392+ASV_671	1	0.133333	0.365148	0.165								ASV_2+ASV_4+ASV_185+ASV_427	0.545455	0.153846	0.289683	0.8								ASV_5+ASV_236+ASV_393+ASV_791	0.818182	0.15	0.350325	0.115								ASV_28+ASV_32+ASV_522+ASV_791	1	0.102041	0.319438	0.08		ASV_4+ASV_96+ASV_398+ASV_705	0.666667	0.139535	0.304997	0.385
						ASV_13+ASV_143+ASV_185+ASV_392	0.5625	0.15	0.290474	0.795								ASV_143+ASV_349+ASV_392+ASV_836	1	0.133333	0.365148	0.16								ASV_143+ASV_349+ASV_392+ASV_836	1	0.133333	0.365148	0.165								ASV_2+ASV_4+ASV_195+ASV_427	0.545455	0.153846	0.289683	0.8								ASV_5+ASV_236+ASV_522+ASV_791	0.818182	0.15	0.350325	0.115								ASV_28+ASV_32+ASV_522+ASV_1738	1	0.102041	0.319438	0.095		ASV_4+ASV_119+ASV_522+ASV_1257	0.666667	0.139535	0.304997	0.435
						ASV_13+ASV_143+ASV_185+ASV_393	0.5625	0.15	0.290474	0.795								ASV_143+ASV_349+ASV_392+ASV_1648	1	0.133333	0.365148	0.16								ASV_143+ASV_349+ASV_392+ASV_1648	1	0.133333	0.365148	0.165								ASV_2+ASV_4+ASV_200+ASV_427	0.545455	0.153846	0.289683	0.8								ASV_5+ASV_236+ASV_588+ASV_791	0.818182	0.15	0.350325	0.115								ASV_28+ASV_32+ASV_522+ASV_3508	1	0.102041	0.319438	0.12		ASV_4+ASV_124+ASV_398+ASV_705	0.666667	0.139535	0.304997	0.385
						ASV_13+ASV_143+ASV_185+ASV_399	0.5625	0.15	0.290474	0.795								ASV_143+ASV_349+ASV_393+ASV_671	1	0.133333	0.365148	0.16								ASV_143+ASV_349+ASV_393+ASV_671	1	0.133333	0.365148	0.165								ASV_2+ASV_4+ASV_236+ASV_1490	0.545455	0.153846	0.289683	0.845								ASV_5+ASV_236+ASV_779+ASV_2160	0.818182	0.15	0.350325	0.13								ASV_28+ASV_32+ASV_588+ASV_791	1	0.102041	0.319438	0.08		ASV_4+ASV_166+ASV_398+ASV_705	0.666667	0.139535	0.304997	0.385
						ASV_13+ASV_143+ASV_185+ASV_519	0.5625	0.15	0.290474	0.795								ASV_143+ASV_349+ASV_393+ASV_836	1	0.133333	0.365148	0.16								ASV_143+ASV_349+ASV_393+ASV_836	1	0.133333	0.365148	0.165								ASV_2+ASV_4+ASV_333+ASV_519	0.545455	0.153846	0.289683	0.835								ASV_5+ASV_236+ASV_791	0.818182	0.15	0.350325	0.115								ASV_28+ASV_32+ASV_588+ASV_1738	1	0.102041	0.319438	0.095		ASV_4+ASV_185+ASV_398+ASV_705	0.666667	0.139535	0.304997	0.385
						ASV_13+ASV_143+ASV_195	0.5625	0.15	0.290474	0.795								ASV_143+ASV_349+ASV_393+ASV_1648	1	0.133333	0.365148	0.16								ASV_143+ASV_349+ASV_393+ASV_1648	1	0.133333	0.365148	0.165								ASV_2+ASV_4+ASV_350+ASV_427	0.545455	0.153846	0.289683	0.8								ASV_5+ASV_236+ASV_1302+ASV_1648	0.818182	0.15	0.350325	0.145								ASV_28+ASV_32+ASV_671+ASV_869	1	0.102041	0.319438	0.135		ASV_4+ASV_195+ASV_398+ASV_705	0.666667	0.139535	0.304997	0.385
						ASV_13+ASV_143+ASV_195+ASV_200	0.5625	0.15	0.290474	0.795								ASV_143+ASV_349+ASV_398+ASV_671	1	0.133333	0.365148	0.16								ASV_143+ASV_349+ASV_398+ASV_671	1	0.133333	0.365148	0.165								ASV_2+ASV_4+ASV_392+ASV_427	0.545455	0.153846	0.289683	0.8								ASV_5+ASV_522+ASV_779+ASV_2160	0.818182	0.15	0.350325	0.13								ASV_28+ASV_32+ASV_705+ASV_791	1	0.102041	0.319438	0.08		ASV_4+ASV_200+ASV_398+ASV_705	0.666667	0.139535	0.304997	0.385
						ASV_13+ASV_143+ASV_195+ASV_236	0.5625	0.15	0.290474	0.795								ASV_143+ASV_349+ASV_398+ASV_836	1	0.133333	0.365148	0.16								ASV_143+ASV_349+ASV_398+ASV_836	1	0.133333	0.365148	0.165								ASV_2+ASV_4+ASV_393+ASV_427	0.545455	0.153846	0.289683	0.8								ASV_9+ASV_10+ASV_66+ASV_1168	0.818182	0.15	0.350325	0.155								ASV_28+ASV_32+ASV_791	1	0.102041	0.319438	0.08		ASV_4+ASV_349+ASV_519+ASV_890	0.666667	0.139535	0.304997	0.365
						ASV_13+ASV_143+ASV_195+ASV_350	0.5625	0.15	0.290474	0.795								ASV_143+ASV_349+ASV_398+ASV_1648	1	0.133333	0.365148	0.16								ASV_143+ASV_349+ASV_398+ASV_1648	1	0.133333	0.365148	0.165								ASV_2+ASV_4+ASV_398+ASV_427	0.545455	0.153846	0.289683	0.8								ASV_9+ASV_10+ASV_236+ASV_791	0.818182	0.15	0.350325	0.115								ASV_28+ASV_32+ASV_791+ASV_869	1	0.102041	0.319438	0.08		ASV_4+ASV_349+ASV_522+ASV_671	0.666667	0.139535	0.304997	0.365
						ASV_13+ASV_143+ASV_195+ASV_392	0.5625	0.15	0.290474	0.795								ASV_143+ASV_349+ASV_519+ASV_671	1	0.133333	0.365148	0.16								ASV_143+ASV_349+ASV_519+ASV_671	1	0.133333	0.365148	0.165								ASV_2+ASV_4+ASV_427	0.545455	0.153846	0.289683	0.8								ASV_9+ASV_22+ASV_66+ASV_1168	0.818182	0.15	0.350325	0.155								ASV_28+ASV_32+ASV_869+ASV_1648	1	0.102041	0.319438	0.15		ASV_4+ASV_392+ASV_398+ASV_705	0.666667	0.139535	0.304997	0.385
						ASV_13+ASV_143+ASV_195+ASV_393	0.5625	0.15	0.290474	0.795								ASV_143+ASV_349+ASV_519+ASV_836	1	0.133333	0.365148	0.16								ASV_143+ASV_349+ASV_519+ASV_836	1	0.133333	0.365148	0.165								ASV_2+ASV_4+ASV_427+ASV_519	0.545455	0.153846	0.289683	0.8								ASV_9+ASV_22+ASV_236+ASV_791	0.818182	0.15	0.350325	0.115								ASV_28+ASV_32+ASV_869+ASV_4456	1	0.102041	0.319438	0.1		ASV_4+ASV_393+ASV_398+ASV_705	0.666667	0.139535	0.304997	0.385
						ASV_13+ASV_143+ASV_195+ASV_399	0.5625	0.15	0.290474	0.795								ASV_143+ASV_349+ASV_519+ASV_1648	1	0.133333	0.365148	0.16								ASV_143+ASV_349+ASV_519+ASV_1648	1	0.133333	0.365148	0.165								ASV_2+ASV_4+ASV_1490+ASV_1648	0.545455	0.153846	0.289683	0.85								ASV_9+ASV_26+ASV_66+ASV_1168	0.818182	0.15	0.350325	0.155								ASV_28+ASV_32+ASV_1738	1	0.102041	0.319438	0.095		ASV_4+ASV_398+ASV_705	0.666667	0.139535	0.304997	0.385
						ASV_13+ASV_143+ASV_195+ASV_519	0.5625	0.15	0.290474	0.795								ASV_143+ASV_349+ASV_522+ASV_671	1	0.133333	0.365148	0.16								ASV_143+ASV_349+ASV_522+ASV_671	1	0.133333	0.365148	0.165								ASV_2+ASV_5+ASV_9+ASV_427	0.545455	0.153846	0.289683	0.8								ASV_9+ASV_26+ASV_236+ASV_791	0.818182	0.15	0.350325	0.115								ASV_28+ASV_34+ASV_36+ASV_3508	1	0.102041	0.319438	0.09		ASV_4+ASV_427+ASV_519+ASV_1648	0.666667	0.139535	0.304997	0.395
						ASV_13+ASV_143+ASV_200	0.5625	0.15	0.290474	0.795								ASV_143+ASV_349+ASV_522+ASV_836	1	0.133333	0.365148	0.16								ASV_143+ASV_349+ASV_522+ASV_836	1	0.133333	0.365148	0.165								ASV_2+ASV_5+ASV_26+ASV_427	0.545455	0.153846	0.289683	0.8								ASV_9+ASV_27+ASV_66+ASV_1168	0.818182	0.15	0.350325	0.155								ASV_28+ASV_34+ASV_36+ASV_11325	1	0.102041	0.319438	0.07		ASV_4+ASV_519+ASV_522+ASV_705	0.666667	0.139535	0.304997	0.385
						ASV_13+ASV_143+ASV_200+ASV_236	0.5625	0.15	0.290474	0.795								ASV_143+ASV_349+ASV_522+ASV_1648	1	0.133333	0.365148	0.16								ASV_143+ASV_349+ASV_522+ASV_1648	1	0.133333	0.365148	0.165								ASV_2+ASV_5+ASV_28+ASV_427	0.545455	0.153846	0.289683	0.8								ASV_9+ASV_27+ASV_236+ASV_791	0.818182	0.15	0.350325	0.115								ASV_28+ASV_34+ASV_38+ASV_791	1	0.102041	0.319438	0.08		ASV_4+ASV_519+ASV_588+ASV_705	0.666667	0.139535	0.304997	0.385
						ASV_13+ASV_143+ASV_200+ASV_350	0.5625	0.15	0.290474	0.795								ASV_143+ASV_349+ASV_588+ASV_671	1	0.133333	0.365148	0.16								ASV_143+ASV_349+ASV_588+ASV_671	1	0.133333	0.365148	0.165								ASV_2+ASV_5+ASV_31+ASV_427	0.545455	0.153846	0.289683	0.8								ASV_9+ASV_28+ASV_66+ASV_1168	0.818182	0.15	0.350325	0.155								ASV_28+ASV_34+ASV_38+ASV_1738	1	0.102041	0.319438	0.095		ASV_4+ASV_522+ASV_890+ASV_1168	0.666667	0.139535	0.304997	0.445
						ASV_13+ASV_143+ASV_200+ASV_392	0.5625	0.15	0.290474	0.795								ASV_143+ASV_349+ASV_588+ASV_836	1	0.133333	0.365148	0.16								ASV_143+ASV_349+ASV_588+ASV_836	1	0.133333	0.365148	0.165								ASV_2+ASV_5+ASV_32+ASV_427	0.545455	0.153846	0.289683	0.8								ASV_9+ASV_28+ASV_236+ASV_791	0.818182	0.15	0.350325	0.115								ASV_28+ASV_34+ASV_66+ASV_791	1	0.102041	0.319438	0.08		ASV_4+ASV_588+ASV_890+ASV_2160	0.666667	0.139535	0.304997	0.435
						ASV_13+ASV_143+ASV_200+ASV_393	0.5625	0.15	0.290474	0.795								ASV_143+ASV_349+ASV_588+ASV_1648	1	0.133333	0.365148	0.16								ASV_143+ASV_349+ASV_588+ASV_1648	1	0.133333	0.365148	0.165								ASV_2+ASV_5+ASV_34+ASV_427	0.545455	0.153846	0.289683	0.8								ASV_9+ASV_30+ASV_236+ASV_791	0.818182	0.15	0.350325	0.115								ASV_28+ASV_34+ASV_66+ASV_3508	1	0.102041	0.319438	0.095		ASV_5+ASV_9+ASV_398+ASV_705	0.666667	0.139535	0.304997	0.385
						ASV_13+ASV_143+ASV_200+ASV_399	0.5625	0.15	0.290474	0.795								ASV_143+ASV_349+ASV_671	1	0.133333	0.365148	0.16								ASV_143+ASV_349+ASV_671	1	0.133333	0.365148	0.165								ASV_2+ASV_5+ASV_36+ASV_427	0.545455	0.153846	0.289683	0.8								ASV_9+ASV_31+ASV_66+ASV_1168	0.818182	0.15	0.350325	0.155								ASV_28+ASV_34+ASV_66+ASV_11325	1	0.102041	0.319438	0.095		ASV_5+ASV_10+ASV_398+ASV_705	0.666667	0.139535	0.304997	0.385
						ASV_13+ASV_143+ASV_200+ASV_519	0.5625	0.15	0.290474	0.795								ASV_143+ASV_349+ASV_671+ASV_836	1	0.133333	0.365148	0.16								ASV_143+ASV_349+ASV_671+ASV_836	1	0.133333	0.365148	0.165								ASV_2+ASV_5+ASV_38+ASV_427	0.545455	0.153846	0.289683	0.8								ASV_9+ASV_31+ASV_236+ASV_791	0.818182	0.15	0.350325	0.115								ASV_28+ASV_34+ASV_68+ASV_791	1	0.102041	0.319438	0.08		ASV_5+ASV_22+ASV_398+ASV_705	0.666667	0.139535	0.304997	0.385
						ASV_13+ASV_143+ASV_236	0.5625	0.15	0.290474	0.795								ASV_143+ASV_349+ASV_671+ASV_890	1	0.133333	0.365148	0.16								ASV_143+ASV_349+ASV_671+ASV_890	1	0.133333	0.365148	0.165								ASV_2+ASV_5+ASV_68+ASV_427	0.545455	0.153846	0.289683	0.8								ASV_9+ASV_32+ASV_66+ASV_1168	0.818182	0.15	0.350325	0.155								ASV_28+ASV_34+ASV_68+ASV_1738	1	0.102041	0.319438	0.095		ASV_5+ASV_26+ASV_398+ASV_705	0.666667	0.139535	0.304997	0.385
						ASV_13+ASV_143+ASV_236+ASV_350	0.5625	0.15	0.290474	0.795								ASV_143+ASV_349+ASV_671+ASV_1648	1	0.133333	0.365148	0.16								ASV_143+ASV_349+ASV_671+ASV_1648	1	0.133333	0.365148	0.165								ASV_2+ASV_5+ASV_72+ASV_333	0.545455	0.153846	0.289683	0.84								ASV_9+ASV_32+ASV_236+ASV_791	0.818182	0.15	0.350325	0.115								ASV_28+ASV_34+ASV_76+ASV_791	1	0.102041	0.319438	0.08		ASV_5+ASV_27+ASV_398+ASV_705	0.666667	0.139535	0.304997	0.385
						ASV_13+ASV_143+ASV_236+ASV_392	0.5625	0.15	0.290474	0.795								ASV_143+ASV_349+ASV_836	1	0.133333	0.365148	0.16								ASV_143+ASV_349+ASV_836	1	0.133333	0.365148	0.165								ASV_2+ASV_5+ASV_76+ASV_427	0.545455	0.153846	0.289683	0.8								ASV_9+ASV_34+ASV_66+ASV_1168	0.818182	0.15	0.350325	0.155								ASV_28+ASV_34+ASV_76+ASV_1738	1	0.102041	0.319438	0.095		ASV_5+ASV_27+ASV_1648+ASV_4456	0.666667	0.139535	0.304997	0.33
						ASV_13+ASV_143+ASV_236+ASV_393	0.5625	0.15	0.290474	0.795								ASV_143+ASV_349+ASV_836+ASV_890	1	0.133333	0.365148	0.16								ASV_143+ASV_349+ASV_836+ASV_890	1	0.133333	0.365148	0.165								ASV_2+ASV_5+ASV_79+ASV_427	0.545455	0.153846	0.289683	0.8								ASV_9+ASV_34+ASV_236+ASV_791	0.818182	0.15	0.350325	0.115								ASV_28+ASV_34+ASV_79+ASV_791	1	0.102041	0.319438	0.08		ASV_5+ASV_28+ASV_398+ASV_705	0.666667	0.139535	0.304997	0.385
						ASV_13+ASV_143+ASV_236+ASV_399	0.5625	0.15	0.290474	0.795								ASV_143+ASV_349+ASV_836+ASV_1648	1	0.133333	0.365148	0.16								ASV_143+ASV_349+ASV_836+ASV_1648	1	0.133333	0.365148	0.165								ASV_2+ASV_5+ASV_90+ASV_427	0.545455	0.153846	0.289683	0.8								ASV_9+ASV_36+ASV_66+ASV_1168	0.818182	0.15	0.350325	0.155								ASV_28+ASV_34+ASV_79+ASV_1738	1	0.102041	0.319438	0.095		ASV_5+ASV_31+ASV_398+ASV_705	0.666667	0.139535	0.304997	0.385
						ASV_13+ASV_143+ASV_236+ASV_519	0.5625	0.15	0.290474	0.795								ASV_143+ASV_349+ASV_890+ASV_1648	1	0.133333	0.365148	0.16								ASV_143+ASV_349+ASV_890+ASV_1648	1	0.133333	0.365148	0.165								ASV_2+ASV_5+ASV_96+ASV_427	0.545455	0.153846	0.289683	0.8								ASV_9+ASV_38+ASV_66+ASV_1168	0.818182	0.15	0.350325	0.155								ASV_28+ASV_34+ASV_90+ASV_791	1	0.102041	0.319438	0.08		ASV_5+ASV_32+ASV_398+ASV_705	0.666667	0.139535	0.304997	0.385
						ASV_13+ASV_143+ASV_350	0.5625	0.15	0.290474	0.795								ASV_143+ASV_349+ASV_1648	1	0.133333	0.365148	0.16								ASV_143+ASV_349+ASV_1648	1	0.133333	0.365148	0.165								ASV_2+ASV_5+ASV_143+ASV_333	0.545455	0.153846	0.289683	0.84								ASV_9+ASV_38+ASV_236+ASV_791	0.818182	0.15	0.350325	0.115								ASV_28+ASV_34+ASV_90+ASV_1738	1	0.102041	0.319438	0.095		ASV_5+ASV_34+ASV_398+ASV_705	0.666667	0.139535	0.304997	0.385
						ASV_13+ASV_143+ASV_350+ASV_392	0.5625	0.15	0.290474	0.795								ASV_143+ASV_350+ASV_392+ASV_705	1	0.133333	0.365148	0.185								ASV_143+ASV_350+ASV_392+ASV_705	1	0.133333	0.365148	0.18								ASV_2+ASV_5+ASV_166+ASV_427	0.545455	0.153846	0.289683	0.8								ASV_9+ASV_66+ASV_68+ASV_1168	0.818182	0.15	0.350325	0.155								ASV_28+ASV_34+ASV_96+ASV_791	1	0.102041	0.319438	0.08		ASV_5+ASV_36+ASV_519+ASV_705	0.666667	0.139535	0.304997	0.41
						ASV_13+ASV_143+ASV_350+ASV_393	0.5625	0.15	0.290474	0.795								ASV_143+ASV_350+ASV_392+ASV_4390	0.666667	0.2	0.365148	0.59								ASV_143+ASV_350+ASV_392+ASV_4390	0.666667	0.2	0.365148	0.545								ASV_2+ASV_5+ASV_185+ASV_427	0.545455	0.153846	0.289683	0.8								ASV_9+ASV_66+ASV_76+ASV_1168	0.818182	0.15	0.350325	0.155								ASV_28+ASV_34+ASV_96+ASV_1738	1	0.102041	0.319438	0.095		ASV_5+ASV_36+ASV_522+ASV_705	0.666667	0.139535	0.304997	0.405
						ASV_13+ASV_143+ASV_350+ASV_399	0.5625	0.15	0.290474	0.795								ASV_143+ASV_350+ASV_393+ASV_705	1	0.133333	0.365148	0.185								ASV_143+ASV_350+ASV_393+ASV_705	1	0.133333	0.365148	0.18								ASV_2+ASV_5+ASV_195+ASV_427	0.545455	0.153846	0.289683	0.8								ASV_9+ASV_66+ASV_79+ASV_1168	0.818182	0.15	0.350325	0.155								ASV_28+ASV_34+ASV_107+ASV_791	1	0.102041	0.319438	0.08		ASV_5+ASV_36+ASV_588+ASV_705	0.666667	0.139535	0.304997	0.405
						ASV_13+ASV_143+ASV_350+ASV_519	0.5625	0.15	0.290474	0.795								ASV_143+ASV_350+ASV_393+ASV_4390	0.666667	0.2	0.365148	0.59								ASV_143+ASV_350+ASV_393+ASV_4390	0.666667	0.2	0.365148	0.545								ASV_2+ASV_5+ASV_200+ASV_427	0.545455	0.153846	0.289683	0.8								ASV_9+ASV_66+ASV_90+ASV_1168	0.818182	0.15	0.350325	0.155								ASV_28+ASV_34+ASV_107+ASV_1465	1	0.102041	0.319438	0.13		ASV_5+ASV_38+ASV_398+ASV_705	0.666667	0.139535	0.304997	0.385
						ASV_13+ASV_143+ASV_392	0.5625	0.15	0.290474	0.795								ASV_143+ASV_350+ASV_398+ASV_705	1	0.133333	0.365148	0.185								ASV_143+ASV_350+ASV_398+ASV_705	1	0.133333	0.365148	0.18								ASV_2+ASV_5+ASV_236+ASV_1490	0.545455	0.153846	0.289683	0.845								ASV_9+ASV_66+ASV_96+ASV_1168	0.818182	0.15	0.350325	0.155								ASV_28+ASV_34+ASV_119+ASV_791	1	0.102041	0.319438	0.08		ASV_5+ASV_66+ASV_519+ASV_890	0.5	0.186047	0.304997	0.985
						ASV_13+ASV_143+ASV_392+ASV_393	0.5625	0.15	0.290474	0.795								ASV_143+ASV_350+ASV_398+ASV_4390	0.666667	0.2	0.365148	0.59								ASV_143+ASV_350+ASV_398+ASV_4390	0.666667	0.2	0.365148	0.545								ASV_2+ASV_5+ASV_333+ASV_519	0.545455	0.153846	0.289683	0.835								ASV_9+ASV_66+ASV_124+ASV_1168	0.818182	0.15	0.350325	0.155								ASV_28+ASV_34+ASV_119+ASV_1738	1	0.102041	0.319438	0.095		ASV_5+ASV_68+ASV_398+ASV_705	0.666667	0.139535	0.304997	0.385
						ASV_13+ASV_143+ASV_392+ASV_399	0.5625	0.15	0.290474	0.795								ASV_143+ASV_350+ASV_399+ASV_11325	1	0.133333	0.365148	0.155								ASV_143+ASV_350+ASV_399+ASV_11325	1	0.133333	0.365148	0.14								ASV_2+ASV_5+ASV_350+ASV_427	0.545455	0.153846	0.289683	0.8								ASV_9+ASV_66+ASV_166+ASV_1168	0.818182	0.15	0.350325	0.155								ASV_28+ASV_34+ASV_124+ASV_791	1	0.102041	0.319438	0.08		ASV_5+ASV_72+ASV_236+ASV_1302	0.666667	0.139535	0.304997	0.415
						ASV_13+ASV_143+ASV_392+ASV_519	0.5625	0.15	0.290474	0.795								ASV_143+ASV_350+ASV_519+ASV_705	1	0.133333	0.365148	0.185								ASV_143+ASV_350+ASV_519+ASV_705	1	0.133333	0.365148	0.18								ASV_2+ASV_5+ASV_392+ASV_427	0.545455	0.153846	0.289683	0.8								ASV_9+ASV_66+ASV_185+ASV_1168	0.818182	0.15	0.350325	0.155								ASV_28+ASV_34+ASV_124+ASV_1738	1	0.102041	0.319438	0.095		ASV_5+ASV_76+ASV_398+ASV_705	0.666667	0.139535	0.304997	0.385
						ASV_13+ASV_143+ASV_393	0.5625	0.15	0.290474	0.795								ASV_143+ASV_350+ASV_522+ASV_705	1	0.133333	0.365148	0.185								ASV_143+ASV_350+ASV_522+ASV_705	1	0.133333	0.365148	0.18								ASV_2+ASV_5+ASV_393+ASV_427	0.545455	0.153846	0.289683	0.8								ASV_9+ASV_66+ASV_195+ASV_1168	0.818182	0.15	0.350325	0.155								ASV_28+ASV_34+ASV_143+ASV_3508	1	0.102041	0.319438	0.09		ASV_5+ASV_79+ASV_398+ASV_705	0.666667	0.139535	0.304997	0.385
						ASV_13+ASV_143+ASV_393+ASV_399	0.5625	0.15	0.290474	0.795								ASV_143+ASV_350+ASV_522+ASV_4390	0.666667	0.2	0.365148	0.59								ASV_143+ASV_350+ASV_522+ASV_4390	0.666667	0.2	0.365148	0.545								ASV_2+ASV_5+ASV_398+ASV_427	0.545455	0.153846	0.289683	0.8								ASV_9+ASV_66+ASV_200+ASV_1168	0.818182	0.15	0.350325	0.155								ASV_28+ASV_34+ASV_166+ASV_791	1	0.102041	0.319438	0.08		ASV_5+ASV_90+ASV_398+ASV_705	0.666667	0.139535	0.304997	0.385
						ASV_13+ASV_143+ASV_393+ASV_519	0.5625	0.15	0.290474	0.795								ASV_143+ASV_350+ASV_588+ASV_705	1	0.133333	0.365148	0.185								ASV_143+ASV_350+ASV_588+ASV_705	1	0.133333	0.365148	0.18								ASV_2+ASV_5+ASV_427	0.545455	0.153846	0.289683	0.8								ASV_9+ASV_66+ASV_236+ASV_791	0.818182	0.15	0.350325	0.115								ASV_28+ASV_34+ASV_166+ASV_1738	1	0.102041	0.319438	0.095		ASV_5+ASV_96+ASV_398+ASV_705	0.666667	0.139535	0.304997	0.385
						ASV_13+ASV_143+ASV_399	0.5625	0.15	0.290474	0.795								ASV_143+ASV_350+ASV_588+ASV_4390	0.666667	0.2	0.365148	0.59								ASV_143+ASV_350+ASV_588+ASV_4390	0.666667	0.2	0.365148	0.545								ASV_2+ASV_5+ASV_427+ASV_519	0.545455	0.153846	0.289683	0.8								ASV_9+ASV_66+ASV_350+ASV_1168	0.818182	0.15	0.350325	0.155								ASV_28+ASV_34+ASV_185+ASV_791	1	0.102041	0.319438	0.08		ASV_5+ASV_119+ASV_522+ASV_1257	0.666667	0.139535	0.304997	0.435
						ASV_13+ASV_143+ASV_399+ASV_519	0.5625	0.15	0.290474	0.795								ASV_143+ASV_350+ASV_671+ASV_705	1	0.133333	0.365148	0.185								ASV_143+ASV_350+ASV_671+ASV_705	1	0.133333	0.365148	0.18								ASV_2+ASV_5+ASV_1490+ASV_1648	0.545455	0.153846	0.289683	0.85								ASV_9+ASV_66+ASV_392+ASV_1168	0.818182	0.15	0.350325	0.155								ASV_28+ASV_34+ASV_185+ASV_1738	1	0.102041	0.319438	0.095		ASV_5+ASV_124+ASV_398+ASV_705	0.666667	0.139535	0.304997	0.385
						ASV_13+ASV_143+ASV_519	0.5625	0.15	0.290474	0.795								ASV_143+ASV_350+ASV_671+ASV_11325	1	0.133333	0.365148	0.13								ASV_143+ASV_350+ASV_671+ASV_11325	1	0.133333	0.365148	0.15								ASV_2+ASV_9+ASV_26+ASV_427	0.545455	0.153846	0.289683	0.8								ASV_9+ASV_66+ASV_393+ASV_1168	0.818182	0.15	0.350325	0.155								ASV_28+ASV_34+ASV_195+ASV_791	1	0.102041	0.319438	0.08		ASV_5+ASV_166+ASV_398+ASV_705	0.666667	0.139535	0.304997	0.385
						ASV_13+ASV_166+ASV_185+ASV_522	0.5625	0.15	0.290474	0.83								ASV_143+ASV_350+ASV_705	1	0.133333	0.365148	0.185								ASV_143+ASV_350+ASV_705	1	0.133333	0.365148	0.18								ASV_2+ASV_9+ASV_28+ASV_427	0.545455	0.153846	0.289683	0.8								ASV_9+ASV_66+ASV_398+ASV_1168	0.818182	0.15	0.350325	0.155								ASV_28+ASV_34+ASV_195+ASV_1738	1	0.102041	0.319438	0.095		ASV_5+ASV_185+ASV_398+ASV_705	0.666667	0.139535	0.304997	0.385
						ASV_13+ASV_166+ASV_185+ASV_588	0.5625	0.15	0.290474	0.83								ASV_143+ASV_350+ASV_705+ASV_836	1	0.133333	0.365148	0.185								ASV_143+ASV_350+ASV_705+ASV_836	1	0.133333	0.365148	0.18								ASV_2+ASV_9+ASV_31+ASV_427	0.545455	0.153846	0.289683	0.8								ASV_9+ASV_66+ASV_522+ASV_1168	0.818182	0.15	0.350325	0.155								ASV_28+ASV_34+ASV_200+ASV_791	1	0.102041	0.319438	0.08		ASV_5+ASV_195+ASV_398+ASV_705	0.666667	0.139535	0.304997	0.385
						ASV_13+ASV_166+ASV_195+ASV_522	0.5625	0.15	0.290474	0.83								ASV_143+ASV_350+ASV_705+ASV_890	1	0.133333	0.365148	0.185								ASV_143+ASV_350+ASV_705+ASV_890	1	0.133333	0.365148	0.18								ASV_2+ASV_9+ASV_32+ASV_427	0.545455	0.153846	0.289683	0.8								ASV_9+ASV_66+ASV_588+ASV_1168	0.818182	0.15	0.350325	0.155								ASV_28+ASV_34+ASV_200+ASV_1738	1	0.102041	0.319438	0.095		ASV_5+ASV_200+ASV_398+ASV_705	0.666667	0.139535	0.304997	0.385
						ASV_13+ASV_166+ASV_195+ASV_588	0.5625	0.15	0.290474	0.83								ASV_143+ASV_350+ASV_705+ASV_1648	1	0.133333	0.365148	0.185								ASV_143+ASV_350+ASV_705+ASV_1648	1	0.133333	0.365148	0.18								ASV_2+ASV_9+ASV_34+ASV_427	0.545455	0.153846	0.289683	0.8								ASV_9+ASV_66+ASV_836+ASV_1168	0.818182	0.15	0.350325	0.155								ASV_28+ASV_34+ASV_236+ASV_791	1	0.102041	0.319438	0.08		ASV_5+ASV_349+ASV_519+ASV_890	0.666667	0.139535	0.304997	0.365
						ASV_13+ASV_166+ASV_200+ASV_522	0.5625	0.15	0.290474	0.83								ASV_143+ASV_350+ASV_890+ASV_4390	0.666667	0.2	0.365148	0.59								ASV_143+ASV_350+ASV_890+ASV_4390	0.666667	0.2	0.365148	0.545								ASV_2+ASV_9+ASV_36+ASV_427	0.545455	0.153846	0.289683	0.8								ASV_9+ASV_66+ASV_1168	0.818182	0.15	0.350325	0.155								ASV_28+ASV_34+ASV_236+ASV_1738	1	0.102041	0.319438	0.095		ASV_5+ASV_349+ASV_522+ASV_671	0.666667	0.139535	0.304997	0.365
						ASV_13+ASV_166+ASV_200+ASV_588	0.5625	0.15	0.290474	0.83								ASV_143+ASV_350+ASV_1648+ASV_2744	1	0.133333	0.365148	0.175								ASV_143+ASV_350+ASV_1648+ASV_2744	1	0.133333	0.365148	0.145								ASV_2+ASV_9+ASV_38+ASV_427	0.545455	0.153846	0.289683	0.8								ASV_9+ASV_68+ASV_236+ASV_791	0.818182	0.15	0.350325	0.115								ASV_28+ASV_34+ASV_349+ASV_791	1	0.102041	0.319438	0.08		ASV_5+ASV_392+ASV_398+ASV_705	0.666667	0.139535	0.304997	0.385
						ASV_13+ASV_166+ASV_236+ASV_522	0.5625	0.15	0.290474	0.83								ASV_143+ASV_350+ASV_4390	0.666667	0.2	0.365148	0.59								ASV_143+ASV_350+ASV_4390	0.666667	0.2	0.365148	0.545								ASV_2+ASV_9+ASV_68+ASV_427	0.545455	0.153846	0.289683	0.8								ASV_9+ASV_76+ASV_236+ASV_791	0.818182	0.15	0.350325	0.115								ASV_28+ASV_34+ASV_349+ASV_1465	1	0.102041	0.319438	0.13		ASV_5+ASV_393+ASV_398+ASV_705	0.666667	0.139535	0.304997	0.385
						ASV_13+ASV_166+ASV_236+ASV_588	0.5625	0.15	0.290474	0.83								ASV_143+ASV_392+ASV_393+ASV_705	1	0.133333	0.365148	0.185								ASV_143+ASV_392+ASV_393+ASV_705	1	0.133333	0.365148	0.18								ASV_2+ASV_9+ASV_72+ASV_333	0.545455	0.153846	0.289683	0.84								ASV_9+ASV_79+ASV_236+ASV_791	0.818182	0.15	0.350325	0.115								ASV_28+ASV_34+ASV_349+ASV_3108	1	0.102041	0.319438	0.095		ASV_5+ASV_398+ASV_705	0.666667	0.139535	0.304997	0.385
						ASV_13+ASV_166+ASV_350+ASV_522	0.5625	0.15	0.290474	0.83								ASV_143+ASV_392+ASV_393+ASV_4390	0.666667	0.2	0.365148	0.59								ASV_143+ASV_392+ASV_393+ASV_4390	0.666667	0.2	0.365148	0.545								ASV_2+ASV_9+ASV_76+ASV_427	0.545455	0.153846	0.289683	0.8								ASV_9+ASV_90+ASV_236+ASV_791	0.818182	0.15	0.350325	0.115								ASV_28+ASV_34+ASV_350+ASV_791	1	0.102041	0.319438	0.08		ASV_5+ASV_427+ASV_519+ASV_1648	0.666667	0.139535	0.304997	0.395
						ASV_13+ASV_166+ASV_350+ASV_588	0.5625	0.15	0.290474	0.83								ASV_143+ASV_392+ASV_398+ASV_705	1	0.133333	0.365148	0.185								ASV_143+ASV_392+ASV_398+ASV_705	1	0.133333	0.365148	0.18								ASV_2+ASV_9+ASV_79+ASV_427	0.545455	0.153846	0.289683	0.8								ASV_9+ASV_96+ASV_236+ASV_791	0.818182	0.15	0.350325	0.115								ASV_28+ASV_34+ASV_392+ASV_791	1	0.102041	0.319438	0.08		ASV_5+ASV_519+ASV_522+ASV_705	0.666667	0.139535	0.304997	0.385
						ASV_13+ASV_166+ASV_392+ASV_522	0.5625	0.15	0.290474	0.83								ASV_143+ASV_392+ASV_398+ASV_4390	0.666667	0.2	0.365148	0.59								ASV_143+ASV_392+ASV_398+ASV_4390	0.666667	0.2	0.365148	0.545								ASV_2+ASV_9+ASV_90+ASV_427	0.545455	0.153846	0.289683	0.8								ASV_9+ASV_107+ASV_236+ASV_791	0.818182	0.15	0.350325	0.115								ASV_28+ASV_34+ASV_392+ASV_1738	1	0.102041	0.319438	0.095		ASV_5+ASV_519+ASV_588+ASV_705	0.666667	0.139535	0.304997	0.385
						ASV_13+ASV_166+ASV_392+ASV_588	0.5625	0.15	0.290474	0.83								ASV_143+ASV_392+ASV_399+ASV_11325	1	0.133333	0.365148	0.155								ASV_143+ASV_392+ASV_399+ASV_11325	1	0.133333	0.365148	0.14								ASV_2+ASV_9+ASV_96+ASV_427	0.545455	0.153846	0.289683	0.8								ASV_9+ASV_124+ASV_236+ASV_791	0.818182	0.15	0.350325	0.115								ASV_28+ASV_34+ASV_393+ASV_791	1	0.102041	0.319438	0.08		ASV_5+ASV_522+ASV_890+ASV_1168	0.666667	0.139535	0.304997	0.445
						ASV_13+ASV_166+ASV_393+ASV_522	0.5625	0.15	0.290474	0.83								ASV_143+ASV_392+ASV_519+ASV_705	1	0.133333	0.365148	0.185								ASV_143+ASV_392+ASV_519+ASV_705	1	0.133333	0.365148	0.18								ASV_2+ASV_9+ASV_143+ASV_333	0.545455	0.153846	0.289683	0.84								ASV_9+ASV_124+ASV_236+ASV_1308	0.818182	0.15	0.350325	0.13								ASV_28+ASV_34+ASV_393+ASV_1738	1	0.102041	0.319438	0.095		ASV_5+ASV_588+ASV_890+ASV_2160	0.666667	0.139535	0.304997	0.435
						ASV_13+ASV_166+ASV_393+ASV_588	0.5625	0.15	0.290474	0.83								ASV_143+ASV_392+ASV_522+ASV_705	1	0.133333	0.365148	0.185								ASV_143+ASV_392+ASV_522+ASV_705	1	0.133333	0.365148	0.18								ASV_2+ASV_9+ASV_166+ASV_427	0.545455	0.153846	0.289683	0.8								ASV_9+ASV_166+ASV_236+ASV_791	0.818182	0.15	0.350325	0.115								ASV_28+ASV_34+ASV_399+ASV_791	1	0.102041	0.319438	0.08		ASV_9+ASV_10+ASV_398+ASV_705	0.666667	0.139535	0.304997	0.385
						ASV_13+ASV_166+ASV_399+ASV_522	0.5625	0.15	0.290474	0.83								ASV_143+ASV_392+ASV_522+ASV_4390	0.666667	0.2	0.365148	0.59								ASV_143+ASV_392+ASV_522+ASV_4390	0.666667	0.2	0.365148	0.545								ASV_2+ASV_9+ASV_185+ASV_427	0.545455	0.153846	0.289683	0.8								ASV_9+ASV_185+ASV_236+ASV_791	0.818182	0.15	0.350325	0.115								ASV_28+ASV_34+ASV_427+ASV_791	1	0.102041	0.319438	0.08		ASV_9+ASV_22+ASV_398+ASV_705	0.666667	0.139535	0.304997	0.385
						ASV_13+ASV_166+ASV_399+ASV_588	0.5625	0.15	0.290474	0.83								ASV_143+ASV_392+ASV_588+ASV_705	1	0.133333	0.365148	0.185								ASV_143+ASV_392+ASV_588+ASV_705	1	0.133333	0.365148	0.18								ASV_2+ASV_9+ASV_195+ASV_427	0.545455	0.153846	0.289683	0.8								ASV_9+ASV_195+ASV_236+ASV_791	0.818182	0.15	0.350325	0.115								ASV_28+ASV_34+ASV_474+ASV_791	1	0.102041	0.319438	0.08		ASV_9+ASV_26+ASV_398+ASV_705	0.666667	0.139535	0.304997	0.385
						ASV_13+ASV_166+ASV_519+ASV_522	0.5625	0.15	0.290474	0.83								ASV_143+ASV_392+ASV_588+ASV_4390	0.666667	0.2	0.365148	0.59								ASV_143+ASV_392+ASV_588+ASV_4390	0.666667	0.2	0.365148	0.545								ASV_2+ASV_9+ASV_200+ASV_427	0.545455	0.153846	0.289683	0.8								ASV_9+ASV_200+ASV_236+ASV_791	0.818182	0.15	0.350325	0.115								ASV_28+ASV_34+ASV_522+ASV_791	1	0.102041	0.319438	0.08		ASV_9+ASV_27+ASV_398+ASV_705	0.666667	0.139535	0.304997	0.385
						ASV_13+ASV_166+ASV_519+ASV_588	0.5625	0.15	0.290474	0.83								ASV_143+ASV_392+ASV_671+ASV_705	1	0.133333	0.365148	0.185								ASV_143+ASV_392+ASV_671+ASV_705	1	0.133333	0.365148	0.18								ASV_2+ASV_9+ASV_236+ASV_1490	0.545455	0.153846	0.289683	0.845								ASV_9+ASV_236+ASV_350+ASV_791	0.818182	0.15	0.350325	0.115								ASV_28+ASV_34+ASV_522+ASV_1738	1	0.102041	0.319438	0.095		ASV_9+ASV_27+ASV_1648+ASV_4456	0.666667	0.139535	0.304997	0.33
						ASV_13+ASV_166+ASV_522	0.5625	0.15	0.290474	0.83								ASV_143+ASV_392+ASV_671+ASV_11325	1	0.133333	0.365148	0.13								ASV_143+ASV_392+ASV_671+ASV_11325	1	0.133333	0.365148	0.15								ASV_2+ASV_9+ASV_333+ASV_519	0.545455	0.153846	0.289683	0.835								ASV_9+ASV_236+ASV_392+ASV_791	0.818182	0.15	0.350325	0.115								ASV_28+ASV_34+ASV_522+ASV_3508	1	0.102041	0.319438	0.12		ASV_9+ASV_28+ASV_398+ASV_705	0.666667	0.139535	0.304997	0.385
						ASV_13+ASV_166+ASV_522+ASV_588	0.5625	0.15	0.290474	0.83								ASV_143+ASV_392+ASV_705	1	0.133333	0.365148	0.185								ASV_143+ASV_392+ASV_705	1	0.133333	0.365148	0.18								ASV_2+ASV_9+ASV_350+ASV_427	0.545455	0.153846	0.289683	0.8								ASV_9+ASV_236+ASV_393+ASV_791	0.818182	0.15	0.350325	0.115								ASV_28+ASV_34+ASV_588+ASV_791	1	0.102041	0.319438	0.08		ASV_9+ASV_31+ASV_398+ASV_705	0.666667	0.139535	0.304997	0.385
						ASV_13+ASV_166+ASV_588	0.5625	0.15	0.290474	0.83								ASV_143+ASV_392+ASV_705+ASV_836	1	0.133333	0.365148	0.185								ASV_143+ASV_392+ASV_705+ASV_836	1	0.133333	0.365148	0.18								ASV_2+ASV_9+ASV_392+ASV_427	0.545455	0.153846	0.289683	0.8								ASV_9+ASV_236+ASV_522+ASV_791	0.818182	0.15	0.350325	0.115								ASV_28+ASV_34+ASV_588+ASV_1738	1	0.102041	0.319438	0.095		ASV_9+ASV_32+ASV_398+ASV_705	0.666667	0.139535	0.304997	0.385
						ASV_13+ASV_185+ASV_195+ASV_522	0.5625	0.15	0.290474	0.83								ASV_143+ASV_392+ASV_705+ASV_890	1	0.133333	0.365148	0.185								ASV_143+ASV_392+ASV_705+ASV_890	1	0.133333	0.365148	0.18								ASV_2+ASV_9+ASV_393+ASV_427	0.545455	0.153846	0.289683	0.8								ASV_9+ASV_236+ASV_588+ASV_791	0.818182	0.15	0.350325	0.115								ASV_28+ASV_34+ASV_671+ASV_869	1	0.102041	0.319438	0.135		ASV_9+ASV_34+ASV_398+ASV_705	0.666667	0.139535	0.304997	0.385
						ASV_13+ASV_185+ASV_195+ASV_588	0.5625	0.15	0.290474	0.83								ASV_143+ASV_392+ASV_705+ASV_1648	1	0.133333	0.365148	0.185								ASV_143+ASV_392+ASV_705+ASV_1648	1	0.133333	0.365148	0.18								ASV_2+ASV_9+ASV_398+ASV_427	0.545455	0.153846	0.289683	0.8								ASV_9+ASV_236+ASV_779+ASV_2160	0.818182	0.15	0.350325	0.13								ASV_28+ASV_34+ASV_705+ASV_791	1	0.102041	0.319438	0.08		ASV_9+ASV_36+ASV_519+ASV_705	0.666667	0.139535	0.304997	0.41
						ASV_13+ASV_185+ASV_200+ASV_522	0.5625	0.15	0.290474	0.83								ASV_143+ASV_392+ASV_890+ASV_4390	0.666667	0.2	0.365148	0.59								ASV_143+ASV_392+ASV_890+ASV_4390	0.666667	0.2	0.365148	0.545								ASV_2+ASV_9+ASV_427	0.545455	0.153846	0.289683	0.8								ASV_9+ASV_236+ASV_791	0.818182	0.15	0.350325	0.115								ASV_28+ASV_34+ASV_791	1	0.102041	0.319438	0.08		ASV_9+ASV_36+ASV_522+ASV_705	0.666667	0.139535	0.304997	0.405
						ASV_13+ASV_185+ASV_200+ASV_588	0.5625	0.15	0.290474	0.83								ASV_143+ASV_392+ASV_1648+ASV_2744	1	0.133333	0.365148	0.175								ASV_143+ASV_392+ASV_1648+ASV_2744	1	0.133333	0.365148	0.145								ASV_2+ASV_9+ASV_427+ASV_519	0.545455	0.153846	0.289683	0.8								ASV_9+ASV_236+ASV_1302+ASV_1648	0.818182	0.15	0.350325	0.145								ASV_28+ASV_34+ASV_791+ASV_869	1	0.102041	0.319438	0.08		ASV_9+ASV_36+ASV_588+ASV_705	0.666667	0.139535	0.304997	0.405
						ASV_13+ASV_185+ASV_236+ASV_522	0.5625	0.15	0.290474	0.83								ASV_143+ASV_392+ASV_4390	0.666667	0.2	0.365148	0.59								ASV_143+ASV_392+ASV_4390	0.666667	0.2	0.365148	0.545								ASV_2+ASV_9+ASV_1490+ASV_1648	0.545455	0.153846	0.289683	0.85								ASV_9+ASV_522+ASV_779+ASV_2160	0.818182	0.15	0.350325	0.13								ASV_28+ASV_34+ASV_869+ASV_1648	1	0.102041	0.319438	0.15		ASV_9+ASV_38+ASV_398+ASV_705	0.666667	0.139535	0.304997	0.385
						ASV_13+ASV_185+ASV_236+ASV_588	0.5625	0.15	0.290474	0.83								ASV_143+ASV_393+ASV_398+ASV_705	1	0.133333	0.365148	0.185								ASV_143+ASV_393+ASV_398+ASV_705	1	0.133333	0.365148	0.18								ASV_2+ASV_10+ASV_72+ASV_333	0.545455	0.153846	0.289683	0.84								ASV_10+ASV_22+ASV_66+ASV_1168	0.818182	0.15	0.350325	0.155								ASV_28+ASV_34+ASV_869+ASV_4456	1	0.102041	0.319438	0.1		ASV_9+ASV_66+ASV_519+ASV_890	0.5	0.186047	0.304997	0.985
						ASV_13+ASV_185+ASV_350+ASV_522	0.5625	0.15	0.290474	0.83								ASV_143+ASV_393+ASV_398+ASV_4390	0.666667	0.2	0.365148	0.59								ASV_143+ASV_393+ASV_398+ASV_4390	0.666667	0.2	0.365148	0.545								ASV_2+ASV_10+ASV_143+ASV_333	0.545455	0.153846	0.289683	0.84								ASV_10+ASV_22+ASV_236+ASV_791	0.818182	0.15	0.350325	0.115								ASV_28+ASV_34+ASV_1738	1	0.102041	0.319438	0.095		ASV_9+ASV_68+ASV_398+ASV_705	0.666667	0.139535	0.304997	0.385
						ASV_13+ASV_185+ASV_350+ASV_588	0.5625	0.15	0.290474	0.83								ASV_143+ASV_393+ASV_399+ASV_11325	1	0.133333	0.365148	0.155								ASV_143+ASV_393+ASV_399+ASV_11325	1	0.133333	0.365148	0.14								ASV_2+ASV_10+ASV_236+ASV_1490	0.545455	0.153846	0.289683	0.845								ASV_10+ASV_26+ASV_66+ASV_1168	0.818182	0.15	0.350325	0.155								ASV_28+ASV_36+ASV_38+ASV_3508	1	0.102041	0.319438	0.09		ASV_9+ASV_72+ASV_236+ASV_1302	0.666667	0.139535	0.304997	0.415
						ASV_13+ASV_185+ASV_392+ASV_522	0.5625	0.15	0.290474	0.83								ASV_143+ASV_393+ASV_519+ASV_705	1	0.133333	0.365148	0.185								ASV_143+ASV_393+ASV_519+ASV_705	1	0.133333	0.365148	0.18								ASV_2+ASV_10+ASV_333+ASV_519	0.545455	0.153846	0.289683	0.835								ASV_10+ASV_26+ASV_236+ASV_791	0.818182	0.15	0.350325	0.115								ASV_28+ASV_36+ASV_38+ASV_11325	1	0.102041	0.319438	0.07		ASV_9+ASV_76+ASV_398+ASV_705	0.666667	0.139535	0.304997	0.385
						ASV_13+ASV_185+ASV_392+ASV_588	0.5625	0.15	0.290474	0.83								ASV_143+ASV_393+ASV_522+ASV_705	1	0.133333	0.365148	0.185								ASV_143+ASV_393+ASV_522+ASV_705	1	0.133333	0.365148	0.18								ASV_2+ASV_10+ASV_1490+ASV_1648	0.545455	0.153846	0.289683	0.85								ASV_10+ASV_27+ASV_66+ASV_1168	0.818182	0.15	0.350325	0.155								ASV_28+ASV_36+ASV_68+ASV_3508	1	0.102041	0.319438	0.09		ASV_9+ASV_79+ASV_398+ASV_705	0.666667	0.139535	0.304997	0.385
						ASV_13+ASV_185+ASV_393+ASV_522	0.5625	0.15	0.290474	0.83								ASV_143+ASV_393+ASV_522+ASV_4390	0.666667	0.2	0.365148	0.59								ASV_143+ASV_393+ASV_522+ASV_4390	0.666667	0.2	0.365148	0.545								ASV_2+ASV_22+ASV_72+ASV_333	0.545455	0.153846	0.289683	0.84								ASV_10+ASV_27+ASV_236+ASV_791	0.818182	0.15	0.350325	0.115								ASV_28+ASV_36+ASV_68+ASV_11325	1	0.102041	0.319438	0.07		ASV_9+ASV_90+ASV_398+ASV_705	0.666667	0.139535	0.304997	0.385
						ASV_13+ASV_185+ASV_393+ASV_588	0.5625	0.15	0.290474	0.83								ASV_143+ASV_393+ASV_588+ASV_705	1	0.133333	0.365148	0.185								ASV_143+ASV_393+ASV_588+ASV_705	1	0.133333	0.365148	0.18								ASV_2+ASV_22+ASV_143+ASV_333	0.545455	0.153846	0.289683	0.84								ASV_10+ASV_28+ASV_66+ASV_1168	0.818182	0.15	0.350325	0.155								ASV_28+ASV_36+ASV_76+ASV_3508	1	0.102041	0.319438	0.09		ASV_9+ASV_96+ASV_398+ASV_705	0.666667	0.139535	0.304997	0.385
						ASV_13+ASV_185+ASV_399+ASV_522	0.5625	0.15	0.290474	0.83								ASV_143+ASV_393+ASV_588+ASV_4390	0.666667	0.2	0.365148	0.59								ASV_143+ASV_393+ASV_588+ASV_4390	0.666667	0.2	0.365148	0.545								ASV_2+ASV_22+ASV_236+ASV_1490	0.545455	0.153846	0.289683	0.845								ASV_10+ASV_28+ASV_236+ASV_791	0.818182	0.15	0.350325	0.115								ASV_28+ASV_36+ASV_76+ASV_11325	1	0.102041	0.319438	0.07		ASV_9+ASV_119+ASV_522+ASV_1257	0.666667	0.139535	0.304997	0.435
						ASV_13+ASV_185+ASV_399+ASV_588	0.5625	0.15	0.290474	0.83								ASV_143+ASV_393+ASV_671+ASV_705	1	0.133333	0.365148	0.185								ASV_143+ASV_393+ASV_671+ASV_705	1	0.133333	0.365148	0.18								ASV_2+ASV_22+ASV_333+ASV_519	0.545455	0.153846	0.289683	0.835								ASV_10+ASV_30+ASV_236+ASV_791	0.818182	0.15	0.350325	0.115								ASV_28+ASV_36+ASV_79+ASV_3508	1	0.102041	0.319438	0.09		ASV_9+ASV_124+ASV_398+ASV_705	0.666667	0.139535	0.304997	0.385
						ASV_13+ASV_185+ASV_519+ASV_522	0.5625	0.15	0.290474	0.83								ASV_143+ASV_393+ASV_671+ASV_11325	1	0.133333	0.365148	0.13								ASV_143+ASV_393+ASV_671+ASV_11325	1	0.133333	0.365148	0.15								ASV_2+ASV_22+ASV_1490+ASV_1648	0.545455	0.153846	0.289683	0.85								ASV_10+ASV_31+ASV_66+ASV_1168	0.818182	0.15	0.350325	0.155								ASV_28+ASV_36+ASV_79+ASV_11325	1	0.102041	0.319438	0.07		ASV_9+ASV_166+ASV_398+ASV_705	0.666667	0.139535	0.304997	0.385
						ASV_13+ASV_185+ASV_519+ASV_588	0.5625	0.15	0.290474	0.83								ASV_143+ASV_393+ASV_705	1	0.133333	0.365148	0.185								ASV_143+ASV_393+ASV_705	1	0.133333	0.365148	0.18								ASV_2+ASV_26+ASV_28+ASV_427	0.545455	0.153846	0.289683	0.8								ASV_10+ASV_31+ASV_236+ASV_791	0.818182	0.15	0.350325	0.115								ASV_28+ASV_36+ASV_90+ASV_3508	1	0.102041	0.319438	0.09		ASV_9+ASV_185+ASV_398+ASV_705	0.666667	0.139535	0.304997	0.385
						ASV_13+ASV_185+ASV_522	0.5625	0.15	0.290474	0.83								ASV_143+ASV_393+ASV_705+ASV_836	1	0.133333	0.365148	0.185								ASV_143+ASV_393+ASV_705+ASV_836	1	0.133333	0.365148	0.18								ASV_2+ASV_26+ASV_31+ASV_427	0.545455	0.153846	0.289683	0.8								ASV_10+ASV_32+ASV_66+ASV_1168	0.818182	0.15	0.350325	0.155								ASV_28+ASV_36+ASV_90+ASV_11325	1	0.102041	0.319438	0.07		ASV_9+ASV_195+ASV_398+ASV_705	0.666667	0.139535	0.304997	0.385
						ASV_13+ASV_185+ASV_522+ASV_588	0.5625	0.15	0.290474	0.83								ASV_143+ASV_393+ASV_705+ASV_890	1	0.133333	0.365148	0.185								ASV_143+ASV_393+ASV_705+ASV_890	1	0.133333	0.365148	0.18								ASV_2+ASV_26+ASV_32+ASV_427	0.545455	0.153846	0.289683	0.8								ASV_10+ASV_32+ASV_236+ASV_791	0.818182	0.15	0.350325	0.115								ASV_28+ASV_36+ASV_96+ASV_3508	1	0.102041	0.319438	0.09		ASV_9+ASV_200+ASV_398+ASV_705	0.666667	0.139535	0.304997	0.385
						ASV_13+ASV_185+ASV_588	0.5625	0.15	0.290474	0.83								ASV_143+ASV_393+ASV_705+ASV_1648	1	0.133333	0.365148	0.185								ASV_143+ASV_393+ASV_705+ASV_1648	1	0.133333	0.365148	0.18								ASV_2+ASV_26+ASV_34+ASV_427	0.545455	0.153846	0.289683	0.8								ASV_10+ASV_34+ASV_66+ASV_1168	0.818182	0.15	0.350325	0.155								ASV_28+ASV_36+ASV_96+ASV_11325	1	0.102041	0.319438	0.07		ASV_9+ASV_349+ASV_519+ASV_890	0.666667	0.139535	0.304997	0.365
						ASV_13+ASV_195+ASV_200+ASV_522	0.5625	0.15	0.290474	0.83								ASV_143+ASV_393+ASV_890+ASV_4390	0.666667	0.2	0.365148	0.59								ASV_143+ASV_393+ASV_890+ASV_4390	0.666667	0.2	0.365148	0.545								ASV_2+ASV_26+ASV_36+ASV_427	0.545455	0.153846	0.289683	0.8								ASV_10+ASV_34+ASV_236+ASV_791	0.818182	0.15	0.350325	0.115								ASV_28+ASV_36+ASV_119+ASV_3508	1	0.102041	0.319438	0.09		ASV_9+ASV_349+ASV_522+ASV_671	0.666667	0.139535	0.304997	0.365
						ASV_13+ASV_195+ASV_200+ASV_588	0.5625	0.15	0.290474	0.83								ASV_143+ASV_393+ASV_1648+ASV_2744	1	0.133333	0.365148	0.175								ASV_143+ASV_393+ASV_1648+ASV_2744	1	0.133333	0.365148	0.145								ASV_2+ASV_26+ASV_38+ASV_427	0.545455	0.153846	0.289683	0.8								ASV_10+ASV_36+ASV_66+ASV_1168	0.818182	0.15	0.350325	0.155								ASV_28+ASV_36+ASV_124+ASV_3508	1	0.102041	0.319438	0.09		ASV_9+ASV_392+ASV_398+ASV_705	0.666667	0.139535	0.304997	0.385
						ASV_13+ASV_195+ASV_236+ASV_522	0.5625	0.15	0.290474	0.83								ASV_143+ASV_393+ASV_4390	0.666667	0.2	0.365148	0.59								ASV_143+ASV_393+ASV_4390	0.666667	0.2	0.365148	0.545								ASV_2+ASV_26+ASV_68+ASV_427	0.545455	0.153846	0.289683	0.8								ASV_10+ASV_38+ASV_66+ASV_1168	0.818182	0.15	0.350325	0.155								ASV_28+ASV_36+ASV_124+ASV_11325	1	0.102041	0.319438	0.07		ASV_9+ASV_393+ASV_398+ASV_705	0.666667	0.139535	0.304997	0.385
						ASV_13+ASV_195+ASV_236+ASV_588	0.5625	0.15	0.290474	0.83								ASV_143+ASV_398+ASV_399+ASV_11325	1	0.133333	0.365148	0.155								ASV_143+ASV_398+ASV_399+ASV_11325	1	0.133333	0.365148	0.14								ASV_2+ASV_26+ASV_72+ASV_333	0.545455	0.153846	0.289683	0.84								ASV_10+ASV_38+ASV_236+ASV_791	0.818182	0.15	0.350325	0.115								ASV_28+ASV_36+ASV_143+ASV_869	1	0.102041	0.319438	0.11		ASV_9+ASV_398+ASV_705	0.666667	0.139535	0.304997	0.385
						ASV_13+ASV_195+ASV_350+ASV_522	0.5625	0.15	0.290474	0.83								ASV_143+ASV_398+ASV_519+ASV_705	1	0.133333	0.365148	0.185								ASV_143+ASV_398+ASV_519+ASV_705	1	0.133333	0.365148	0.18								ASV_2+ASV_26+ASV_76+ASV_427	0.545455	0.153846	0.289683	0.8								ASV_10+ASV_66+ASV_68+ASV_1168	0.818182	0.15	0.350325	0.155								ASV_28+ASV_36+ASV_143+ASV_3508	1	0.102041	0.319438	0.09		ASV_9+ASV_427+ASV_519+ASV_1648	0.666667	0.139535	0.304997	0.395
						ASV_13+ASV_195+ASV_350+ASV_588	0.5625	0.15	0.290474	0.83								ASV_143+ASV_398+ASV_522+ASV_705	1	0.133333	0.365148	0.185								ASV_143+ASV_398+ASV_522+ASV_705	1	0.133333	0.365148	0.18								ASV_2+ASV_26+ASV_79+ASV_427	0.545455	0.153846	0.289683	0.8								ASV_10+ASV_66+ASV_76+ASV_1168	0.818182	0.15	0.350325	0.155								ASV_28+ASV_36+ASV_166+ASV_3508	1	0.102041	0.319438	0.09		ASV_9+ASV_519+ASV_522+ASV_705	0.666667	0.139535	0.304997	0.385
						ASV_13+ASV_195+ASV_392+ASV_522	0.5625	0.15	0.290474	0.83								ASV_143+ASV_398+ASV_522+ASV_4390	0.666667	0.2	0.365148	0.59								ASV_143+ASV_398+ASV_522+ASV_4390	0.666667	0.2	0.365148	0.545								ASV_2+ASV_26+ASV_90+ASV_427	0.545455	0.153846	0.289683	0.8								ASV_10+ASV_66+ASV_79+ASV_1168	0.818182	0.15	0.350325	0.155								ASV_28+ASV_36+ASV_166+ASV_11325	1	0.102041	0.319438	0.07		ASV_9+ASV_519+ASV_588+ASV_705	0.666667	0.139535	0.304997	0.385
						ASV_13+ASV_195+ASV_392+ASV_588	0.5625	0.15	0.290474	0.83								ASV_143+ASV_398+ASV_588+ASV_705	1	0.133333	0.365148	0.185								ASV_143+ASV_398+ASV_588+ASV_705	1	0.133333	0.365148	0.18								ASV_2+ASV_26+ASV_96+ASV_427	0.545455	0.153846	0.289683	0.8								ASV_10+ASV_66+ASV_90+ASV_1168	0.818182	0.15	0.350325	0.155								ASV_28+ASV_36+ASV_185+ASV_3508	1	0.102041	0.319438	0.09		ASV_9+ASV_522+ASV_890+ASV_1168	0.666667	0.139535	0.304997	0.445
						ASV_13+ASV_195+ASV_393+ASV_522	0.5625	0.15	0.290474	0.83								ASV_143+ASV_398+ASV_588+ASV_4390	0.666667	0.2	0.365148	0.59								ASV_143+ASV_398+ASV_588+ASV_4390	0.666667	0.2	0.365148	0.545								ASV_2+ASV_26+ASV_143+ASV_333	0.545455	0.153846	0.289683	0.84								ASV_10+ASV_66+ASV_96+ASV_1168	0.818182	0.15	0.350325	0.155								ASV_28+ASV_36+ASV_185+ASV_11325	1	0.102041	0.319438	0.07		ASV_9+ASV_588+ASV_890+ASV_2160	0.666667	0.139535	0.304997	0.435
						ASV_13+ASV_195+ASV_393+ASV_588	0.5625	0.15	0.290474	0.83								ASV_143+ASV_398+ASV_671+ASV_705	1	0.133333	0.365148	0.185								ASV_143+ASV_398+ASV_671+ASV_705	1	0.133333	0.365148	0.18								ASV_2+ASV_26+ASV_166+ASV_427	0.545455	0.153846	0.289683	0.8								ASV_10+ASV_66+ASV_124+ASV_1168	0.818182	0.15	0.350325	0.155								ASV_28+ASV_36+ASV_195+ASV_3508	1	0.102041	0.319438	0.09		ASV_10+ASV_22+ASV_398+ASV_705	0.666667	0.139535	0.304997	0.385
						ASV_13+ASV_195+ASV_399+ASV_522	0.5625	0.15	0.290474	0.83								ASV_143+ASV_398+ASV_671+ASV_11325	1	0.133333	0.365148	0.13								ASV_143+ASV_398+ASV_671+ASV_11325	1	0.133333	0.365148	0.15								ASV_2+ASV_26+ASV_185+ASV_427	0.545455	0.153846	0.289683	0.8								ASV_10+ASV_66+ASV_166+ASV_1168	0.818182	0.15	0.350325	0.155								ASV_28+ASV_36+ASV_195+ASV_11325	1	0.102041	0.319438	0.07		ASV_10+ASV_26+ASV_398+ASV_705	0.666667	0.139535	0.304997	0.385
						ASV_13+ASV_195+ASV_399+ASV_588	0.5625	0.15	0.290474	0.83								ASV_143+ASV_398+ASV_705	1	0.133333	0.365148	0.185								ASV_143+ASV_398+ASV_705	1	0.133333	0.365148	0.18								ASV_2+ASV_26+ASV_195+ASV_427	0.545455	0.153846	0.289683	0.8								ASV_10+ASV_66+ASV_185+ASV_1168	0.818182	0.15	0.350325	0.155								ASV_28+ASV_36+ASV_200+ASV_3508	1	0.102041	0.319438	0.09		ASV_10+ASV_27+ASV_398+ASV_705	0.666667	0.139535	0.304997	0.385
						ASV_13+ASV_195+ASV_519+ASV_522	0.5625	0.15	0.290474	0.83								ASV_143+ASV_398+ASV_705+ASV_836	1	0.133333	0.365148	0.185								ASV_143+ASV_398+ASV_705+ASV_836	1	0.133333	0.365148	0.18								ASV_2+ASV_26+ASV_200+ASV_427	0.545455	0.153846	0.289683	0.8								ASV_10+ASV_66+ASV_195+ASV_1168	0.818182	0.15	0.350325	0.155								ASV_28+ASV_36+ASV_200+ASV_11325	1	0.102041	0.319438	0.07		ASV_10+ASV_27+ASV_1648+ASV_4456	0.666667	0.139535	0.304997	0.33
						ASV_13+ASV_195+ASV_519+ASV_588	0.5625	0.15	0.290474	0.83								ASV_143+ASV_398+ASV_705+ASV_890	1	0.133333	0.365148	0.185								ASV_143+ASV_398+ASV_705+ASV_890	1	0.133333	0.365148	0.18								ASV_2+ASV_26+ASV_236+ASV_1490	0.545455	0.153846	0.289683	0.845								ASV_10+ASV_66+ASV_200+ASV_1168	0.818182	0.15	0.350325	0.155								ASV_28+ASV_36+ASV_236+ASV_3508	1	0.102041	0.319438	0.09		ASV_10+ASV_28+ASV_398+ASV_705	0.666667	0.139535	0.304997	0.385
						ASV_13+ASV_195+ASV_522	0.5625	0.15	0.290474	0.83								ASV_143+ASV_398+ASV_705+ASV_1648	1	0.133333	0.365148	0.185								ASV_143+ASV_398+ASV_705+ASV_1648	1	0.133333	0.365148	0.18								ASV_2+ASV_26+ASV_333+ASV_519	0.545455	0.153846	0.289683	0.835								ASV_10+ASV_66+ASV_236+ASV_791	0.818182	0.15	0.350325	0.115								ASV_28+ASV_36+ASV_236+ASV_11325	1	0.102041	0.319438	0.07		ASV_10+ASV_31+ASV_398+ASV_705	0.666667	0.139535	0.304997	0.385
						ASV_13+ASV_195+ASV_522+ASV_588	0.5625	0.15	0.290474	0.83								ASV_143+ASV_398+ASV_890+ASV_4390	0.666667	0.2	0.365148	0.59								ASV_143+ASV_398+ASV_890+ASV_4390	0.666667	0.2	0.365148	0.545								ASV_2+ASV_26+ASV_350+ASV_427	0.545455	0.153846	0.289683	0.8								ASV_10+ASV_66+ASV_350+ASV_1168	0.818182	0.15	0.350325	0.155								ASV_28+ASV_36+ASV_350+ASV_3508	1	0.102041	0.319438	0.09		ASV_10+ASV_32+ASV_398+ASV_705	0.666667	0.139535	0.304997	0.385
						ASV_13+ASV_195+ASV_588	0.5625	0.15	0.290474	0.83								ASV_143+ASV_398+ASV_1648+ASV_2744	1	0.133333	0.365148	0.175								ASV_143+ASV_398+ASV_1648+ASV_2744	1	0.133333	0.365148	0.145								ASV_2+ASV_26+ASV_392+ASV_427	0.545455	0.153846	0.289683	0.8								ASV_10+ASV_66+ASV_392+ASV_1168	0.818182	0.15	0.350325	0.155								ASV_28+ASV_36+ASV_350+ASV_11325	1	0.102041	0.319438	0.07		ASV_10+ASV_34+ASV_398+ASV_705	0.666667	0.139535	0.304997	0.385
						ASV_13+ASV_200+ASV_236+ASV_522	0.5625	0.15	0.290474	0.83								ASV_143+ASV_398+ASV_4390	0.666667	0.2	0.365148	0.59								ASV_143+ASV_398+ASV_4390	0.666667	0.2	0.365148	0.545								ASV_2+ASV_26+ASV_393+ASV_427	0.545455	0.153846	0.289683	0.8								ASV_10+ASV_66+ASV_393+ASV_1168	0.818182	0.15	0.350325	0.155								ASV_28+ASV_36+ASV_392+ASV_3508	1	0.102041	0.319438	0.09		ASV_10+ASV_36+ASV_519+ASV_705	0.666667	0.139535	0.304997	0.41
						ASV_13+ASV_200+ASV_236+ASV_588	0.5625	0.15	0.290474	0.83								ASV_143+ASV_399+ASV_427+ASV_671	0.666667	0.2	0.365148	0.59								ASV_143+ASV_399+ASV_427+ASV_671	0.666667	0.2	0.365148	0.555								ASV_2+ASV_26+ASV_398+ASV_427	0.545455	0.153846	0.289683	0.8								ASV_10+ASV_66+ASV_398+ASV_1168	0.818182	0.15	0.350325	0.155								ASV_28+ASV_36+ASV_392+ASV_11325	1	0.102041	0.319438	0.07		ASV_10+ASV_36+ASV_522+ASV_705	0.666667	0.139535	0.304997	0.405
						ASV_13+ASV_200+ASV_350+ASV_522	0.5625	0.15	0.290474	0.83								ASV_143+ASV_399+ASV_519+ASV_11325	1	0.133333	0.365148	0.155								ASV_143+ASV_399+ASV_519+ASV_11325	1	0.133333	0.365148	0.14								ASV_2+ASV_26+ASV_427	0.545455	0.153846	0.289683	0.8								ASV_10+ASV_66+ASV_522+ASV_1168	0.818182	0.15	0.350325	0.155								ASV_28+ASV_36+ASV_393+ASV_3508	1	0.102041	0.319438	0.09		ASV_10+ASV_36+ASV_588+ASV_705	0.666667	0.139535	0.304997	0.405
						ASV_13+ASV_200+ASV_350+ASV_588	0.5625	0.15	0.290474	0.83								ASV_143+ASV_399+ASV_522+ASV_11325	1	0.133333	0.365148	0.155								ASV_143+ASV_399+ASV_522+ASV_11325	1	0.133333	0.365148	0.14								ASV_2+ASV_26+ASV_427+ASV_519	0.545455	0.153846	0.289683	0.8								ASV_10+ASV_66+ASV_588+ASV_1168	0.818182	0.15	0.350325	0.155								ASV_28+ASV_36+ASV_393+ASV_11325	1	0.102041	0.319438	0.07		ASV_10+ASV_38+ASV_398+ASV_705	0.666667	0.139535	0.304997	0.385
						ASV_13+ASV_200+ASV_392+ASV_522	0.5625	0.15	0.290474	0.83								ASV_143+ASV_399+ASV_588+ASV_11325	1	0.133333	0.365148	0.155								ASV_143+ASV_399+ASV_588+ASV_11325	1	0.133333	0.365148	0.14								ASV_2+ASV_26+ASV_1490+ASV_1648	0.545455	0.153846	0.289683	0.85								ASV_10+ASV_66+ASV_836+ASV_1168	0.818182	0.15	0.350325	0.155								ASV_28+ASV_36+ASV_398+ASV_869	1	0.102041	0.319438	0.11		ASV_10+ASV_68+ASV_398+ASV_705	0.666667	0.139535	0.304997	0.385
						ASV_13+ASV_200+ASV_392+ASV_588	0.5625	0.15	0.290474	0.83								ASV_143+ASV_399+ASV_890+ASV_11325	1	0.133333	0.365148	0.155								ASV_143+ASV_399+ASV_890+ASV_11325	1	0.133333	0.365148	0.14								ASV_2+ASV_27+ASV_72+ASV_333	0.545455	0.153846	0.289683	0.84								ASV_10+ASV_66+ASV_1168	0.818182	0.15	0.350325	0.155								ASV_28+ASV_36+ASV_398+ASV_1648	0.5	0.204082	0.319438	0.95		ASV_10+ASV_72+ASV_236+ASV_1302	0.666667	0.139535	0.304997	0.415
						ASV_13+ASV_200+ASV_393+ASV_522	0.5625	0.15	0.290474	0.83								ASV_143+ASV_399+ASV_1648+ASV_2744	1	0.133333	0.365148	0.175								ASV_143+ASV_399+ASV_1648+ASV_2744	1	0.133333	0.365148	0.145								ASV_2+ASV_27+ASV_143+ASV_333	0.545455	0.153846	0.289683	0.84								ASV_10+ASV_68+ASV_236+ASV_791	0.818182	0.15	0.350325	0.115								ASV_28+ASV_36+ASV_398+ASV_3508	1	0.102041	0.319438	0.09		ASV_10+ASV_76+ASV_398+ASV_705	0.666667	0.139535	0.304997	0.385
						ASV_13+ASV_200+ASV_393+ASV_588	0.5625	0.15	0.290474	0.83								ASV_143+ASV_399+ASV_11325	1	0.133333	0.365148	0.155								ASV_143+ASV_399+ASV_11325	1	0.133333	0.365148	0.14								ASV_2+ASV_27+ASV_236+ASV_1490	0.545455	0.153846	0.289683	0.845								ASV_10+ASV_76+ASV_236+ASV_791	0.818182	0.15	0.350325	0.115								ASV_28+ASV_36+ASV_519+ASV_3508	1	0.102041	0.319438	0.09		ASV_10+ASV_79+ASV_398+ASV_705	0.666667	0.139535	0.304997	0.385
						ASV_13+ASV_200+ASV_399+ASV_522	0.5625	0.15	0.290474	0.83								ASV_143+ASV_519+ASV_522+ASV_705	1	0.133333	0.365148	0.185								ASV_143+ASV_519+ASV_522+ASV_705	1	0.133333	0.365148	0.18								ASV_2+ASV_27+ASV_333+ASV_519	0.545455	0.153846	0.289683	0.835								ASV_10+ASV_79+ASV_236+ASV_791	0.818182	0.15	0.350325	0.115								ASV_28+ASV_36+ASV_519+ASV_11325	1	0.102041	0.319438	0.07		ASV_10+ASV_90+ASV_398+ASV_705	0.666667	0.139535	0.304997	0.385
						ASV_13+ASV_200+ASV_399+ASV_588	0.5625	0.15	0.290474	0.83								ASV_143+ASV_519+ASV_588+ASV_705	1	0.133333	0.365148	0.185								ASV_143+ASV_519+ASV_588+ASV_705	1	0.133333	0.365148	0.18								ASV_2+ASV_27+ASV_1490+ASV_1648	0.545455	0.153846	0.289683	0.85								ASV_10+ASV_90+ASV_236+ASV_791	0.818182	0.15	0.350325	0.115								ASV_28+ASV_36+ASV_522+ASV_11325	1	0.102041	0.319438	0.07		ASV_10+ASV_96+ASV_398+ASV_705	0.666667	0.139535	0.304997	0.385
						ASV_13+ASV_200+ASV_519+ASV_522	0.5625	0.15	0.290474	0.83								ASV_143+ASV_519+ASV_671+ASV_705	1	0.133333	0.365148	0.185								ASV_143+ASV_519+ASV_671+ASV_705	1	0.133333	0.365148	0.18								ASV_2+ASV_28+ASV_31+ASV_427	0.545455	0.153846	0.289683	0.8								ASV_10+ASV_96+ASV_236+ASV_791	0.818182	0.15	0.350325	0.115								ASV_28+ASV_36+ASV_588+ASV_3508	1	0.102041	0.319438	0.09		ASV_10+ASV_107+ASV_350+ASV_427	0.666667	0.139535	0.304997	0.455
						ASV_13+ASV_200+ASV_519+ASV_588	0.5625	0.15	0.290474	0.83								ASV_143+ASV_519+ASV_671+ASV_11325	1	0.133333	0.365148	0.13								ASV_143+ASV_519+ASV_671+ASV_11325	1	0.133333	0.365148	0.15								ASV_2+ASV_28+ASV_32+ASV_427	0.545455	0.153846	0.289683	0.8								ASV_10+ASV_107+ASV_236+ASV_791	0.818182	0.15	0.350325	0.115								ASV_28+ASV_36+ASV_588+ASV_11325	1	0.102041	0.319438	0.07		ASV_10+ASV_119+ASV_522+ASV_1257	0.666667	0.139535	0.304997	0.435
						ASV_13+ASV_200+ASV_522	0.5625	0.15	0.290474	0.83								ASV_143+ASV_519+ASV_705	1	0.133333	0.365148	0.185								ASV_143+ASV_519+ASV_705	1	0.133333	0.365148	0.18								ASV_2+ASV_28+ASV_34+ASV_427	0.545455	0.153846	0.289683	0.8								ASV_10+ASV_119+ASV_671+ASV_1490	0.818182	0.15	0.350325	0.14								ASV_28+ASV_36+ASV_671+ASV_869	1	0.102041	0.319438	0.135		ASV_10+ASV_124+ASV_398+ASV_705	0.666667	0.139535	0.304997	0.385
						ASV_13+ASV_200+ASV_522+ASV_588	0.5625	0.15	0.290474	0.83								ASV_143+ASV_519+ASV_705+ASV_836	1	0.133333	0.365148	0.185								ASV_143+ASV_519+ASV_705+ASV_836	1	0.133333	0.365148	0.18								ASV_2+ASV_28+ASV_36+ASV_427	0.545455	0.153846	0.289683	0.8								ASV_10+ASV_124+ASV_236+ASV_791	0.818182	0.15	0.350325	0.115								ASV_28+ASV_36+ASV_3508	1	0.102041	0.319438	0.09		ASV_10+ASV_124+ASV_522+ASV_2160	0.666667	0.139535	0.304997	0.455
						ASV_13+ASV_200+ASV_588	0.5625	0.15	0.290474	0.83								ASV_143+ASV_519+ASV_705+ASV_890	1	0.133333	0.365148	0.185								ASV_143+ASV_519+ASV_705+ASV_890	1	0.133333	0.365148	0.18								ASV_2+ASV_28+ASV_38+ASV_427	0.545455	0.153846	0.289683	0.8								ASV_10+ASV_166+ASV_236+ASV_791	0.818182	0.15	0.350325	0.115								ASV_28+ASV_36+ASV_11325	1	0.102041	0.319438	0.07		ASV_10+ASV_166+ASV_398+ASV_705	0.666667	0.139535	0.304997	0.385
						ASV_13+ASV_236+ASV_350+ASV_522	0.5625	0.15	0.290474	0.83								ASV_143+ASV_519+ASV_705+ASV_1648	1	0.133333	0.365148	0.185								ASV_143+ASV_519+ASV_705+ASV_1648	1	0.133333	0.365148	0.18								ASV_2+ASV_28+ASV_68+ASV_427	0.545455	0.153846	0.289683	0.8								ASV_10+ASV_185+ASV_236+ASV_791	0.818182	0.15	0.350325	0.115								ASV_28+ASV_38+ASV_66+ASV_791	1	0.102041	0.319438	0.08		ASV_10+ASV_185+ASV_398+ASV_705	0.666667	0.139535	0.304997	0.385
						ASV_13+ASV_236+ASV_350+ASV_588	0.5625	0.15	0.290474	0.83								ASV_143+ASV_522+ASV_588+ASV_705	1	0.133333	0.365148	0.185								ASV_143+ASV_522+ASV_588+ASV_705	1	0.133333	0.365148	0.18								ASV_2+ASV_28+ASV_72+ASV_333	0.545455	0.153846	0.289683	0.84								ASV_10+ASV_195+ASV_236+ASV_791	0.818182	0.15	0.350325	0.115								ASV_28+ASV_38+ASV_66+ASV_3508	1	0.102041	0.319438	0.095		ASV_10+ASV_195+ASV_398+ASV_705	0.666667	0.139535	0.304997	0.385
						ASV_13+ASV_236+ASV_392+ASV_522	0.5625	0.15	0.290474	0.83								ASV_143+ASV_522+ASV_588+ASV_4390	0.666667	0.2	0.365148	0.59								ASV_143+ASV_522+ASV_588+ASV_4390	0.666667	0.2	0.365148	0.545								ASV_2+ASV_28+ASV_76+ASV_427	0.545455	0.153846	0.289683	0.8								ASV_10+ASV_200+ASV_236+ASV_791	0.818182	0.15	0.350325	0.115								ASV_28+ASV_38+ASV_66+ASV_11325	1	0.102041	0.319438	0.095		ASV_10+ASV_200+ASV_398+ASV_705	0.666667	0.139535	0.304997	0.385
						ASV_13+ASV_236+ASV_392+ASV_588	0.5625	0.15	0.290474	0.83								ASV_143+ASV_522+ASV_671+ASV_705	1	0.133333	0.365148	0.185								ASV_143+ASV_522+ASV_671+ASV_705	1	0.133333	0.365148	0.18								ASV_2+ASV_28+ASV_79+ASV_427	0.545455	0.153846	0.289683	0.8								ASV_10+ASV_236+ASV_350+ASV_791	0.818182	0.15	0.350325	0.115								ASV_28+ASV_38+ASV_68+ASV_791	1	0.102041	0.319438	0.08		ASV_10+ASV_236+ASV_427+ASV_1648	0.666667	0.139535	0.304997	0.39
						ASV_13+ASV_236+ASV_393+ASV_522	0.5625	0.15	0.290474	0.83								ASV_143+ASV_522+ASV_671+ASV_11325	1	0.133333	0.365148	0.13								ASV_143+ASV_522+ASV_671+ASV_11325	1	0.133333	0.365148	0.15								ASV_2+ASV_28+ASV_90+ASV_427	0.545455	0.153846	0.289683	0.8								ASV_10+ASV_236+ASV_392+ASV_791	0.818182	0.15	0.350325	0.115								ASV_28+ASV_38+ASV_68+ASV_1738	1	0.102041	0.319438	0.095		ASV_10+ASV_349+ASV_519+ASV_890	0.666667	0.139535	0.304997	0.365
						ASV_13+ASV_236+ASV_393+ASV_588	0.5625	0.15	0.290474	0.83								ASV_143+ASV_522+ASV_705	1	0.133333	0.365148	0.185								ASV_143+ASV_522+ASV_705	1	0.133333	0.365148	0.18								ASV_2+ASV_28+ASV_96+ASV_427	0.545455	0.153846	0.289683	0.8								ASV_10+ASV_236+ASV_393+ASV_791	0.818182	0.15	0.350325	0.115								ASV_28+ASV_38+ASV_76+ASV_791	1	0.102041	0.319438	0.08		ASV_10+ASV_349+ASV_522+ASV_671	0.666667	0.139535	0.304997	0.365
						ASV_13+ASV_236+ASV_399+ASV_522	0.5625	0.15	0.290474	0.83								ASV_143+ASV_522+ASV_705+ASV_836	1	0.133333	0.365148	0.185								ASV_143+ASV_522+ASV_705+ASV_836	1	0.133333	0.365148	0.18								ASV_2+ASV_28+ASV_143+ASV_333	0.545455	0.153846	0.289683	0.84								ASV_10+ASV_236+ASV_522+ASV_791	0.818182	0.15	0.350325	0.115								ASV_28+ASV_38+ASV_76+ASV_1738	1	0.102041	0.319438	0.095		ASV_10+ASV_392+ASV_398+ASV_705	0.666667	0.139535	0.304997	0.385
						ASV_13+ASV_236+ASV_399+ASV_588	0.5625	0.15	0.290474	0.83								ASV_143+ASV_522+ASV_705+ASV_890	1	0.133333	0.365148	0.185								ASV_143+ASV_522+ASV_705+ASV_890	1	0.133333	0.365148	0.18								ASV_2+ASV_28+ASV_166+ASV_427	0.545455	0.153846	0.289683	0.8								ASV_10+ASV_236+ASV_588+ASV_791	0.818182	0.15	0.350325	0.115								ASV_28+ASV_38+ASV_79+ASV_791	1	0.102041	0.319438	0.08		ASV_10+ASV_393+ASV_398+ASV_705	0.666667	0.139535	0.304997	0.385
						ASV_13+ASV_236+ASV_519+ASV_522	0.5625	0.15	0.290474	0.83								ASV_143+ASV_522+ASV_705+ASV_1648	1	0.133333	0.365148	0.185								ASV_143+ASV_522+ASV_705+ASV_1648	1	0.133333	0.365148	0.18								ASV_2+ASV_28+ASV_185+ASV_427	0.545455	0.153846	0.289683	0.8								ASV_10+ASV_236+ASV_671+ASV_2160	0.818182	0.15	0.350325	0.145								ASV_28+ASV_38+ASV_79+ASV_1738	1	0.102041	0.319438	0.095		ASV_10+ASV_398+ASV_705	0.666667	0.139535	0.304997	0.385
						ASV_13+ASV_236+ASV_519+ASV_588	0.5625	0.15	0.290474	0.83								ASV_143+ASV_522+ASV_890+ASV_4390	0.666667	0.2	0.365148	0.59								ASV_143+ASV_522+ASV_890+ASV_4390	0.666667	0.2	0.365148	0.545								ASV_2+ASV_28+ASV_195+ASV_427	0.545455	0.153846	0.289683	0.8								ASV_10+ASV_236+ASV_779+ASV_2160	0.818182	0.15	0.350325	0.13								ASV_28+ASV_38+ASV_90+ASV_791	1	0.102041	0.319438	0.08		ASV_10+ASV_519+ASV_522+ASV_705	0.666667	0.139535	0.304997	0.385
						ASV_13+ASV_236+ASV_522	0.5625	0.15	0.290474	0.83								ASV_143+ASV_522+ASV_1648+ASV_2744	1	0.133333	0.365148	0.175								ASV_143+ASV_522+ASV_1648+ASV_2744	1	0.133333	0.365148	0.145								ASV_2+ASV_28+ASV_200+ASV_427	0.545455	0.153846	0.289683	0.8								ASV_10+ASV_236+ASV_791	0.818182	0.15	0.350325	0.115								ASV_28+ASV_38+ASV_90+ASV_1738	1	0.102041	0.319438	0.095		ASV_10+ASV_519+ASV_588+ASV_705	0.666667	0.139535	0.304997	0.385
						ASV_13+ASV_236+ASV_522+ASV_588	0.5625	0.15	0.290474	0.83								ASV_143+ASV_522+ASV_4390	0.666667	0.2	0.365148	0.59								ASV_143+ASV_522+ASV_4390	0.666667	0.2	0.365148	0.545								ASV_2+ASV_28+ASV_236+ASV_1490	0.545455	0.153846	0.289683	0.845								ASV_10+ASV_236+ASV_1648+ASV_2160	0.818182	0.15	0.350325	0.12								ASV_28+ASV_38+ASV_96+ASV_791	1	0.102041	0.319438	0.08		ASV_10+ASV_522+ASV_890+ASV_1168	0.666667	0.139535	0.304997	0.445
						ASV_13+ASV_236+ASV_588	0.5625	0.15	0.290474	0.83								ASV_143+ASV_588+ASV_671+ASV_705	1	0.133333	0.365148	0.185								ASV_143+ASV_588+ASV_671+ASV_705	1	0.133333	0.365148	0.18								ASV_2+ASV_28+ASV_333+ASV_519	0.545455	0.153846	0.289683	0.835								ASV_10+ASV_522+ASV_779+ASV_2160	0.818182	0.15	0.350325	0.13								ASV_28+ASV_38+ASV_96+ASV_1738	1	0.102041	0.319438	0.095		ASV_22+ASV_26+ASV_398+ASV_705	0.666667	0.139535	0.304997	0.385
						ASV_13+ASV_350+ASV_392+ASV_522	0.5625	0.15	0.290474	0.83								ASV_143+ASV_588+ASV_671+ASV_11325	1	0.133333	0.365148	0.13								ASV_143+ASV_588+ASV_671+ASV_11325	1	0.133333	0.365148	0.15								ASV_2+ASV_28+ASV_350+ASV_427	0.545455	0.153846	0.289683	0.8								ASV_10+ASV_671+ASV_890+ASV_1490	0.818182	0.15	0.350325	0.145								ASV_28+ASV_38+ASV_107+ASV_791	1	0.102041	0.319438	0.08		ASV_22+ASV_27+ASV_398+ASV_705	0.666667	0.139535	0.304997	0.385
						ASV_13+ASV_350+ASV_392+ASV_588	0.5625	0.15	0.290474	0.83								ASV_143+ASV_588+ASV_705	1	0.133333	0.365148	0.185								ASV_143+ASV_588+ASV_705	1	0.133333	0.365148	0.18								ASV_2+ASV_28+ASV_392+ASV_427	0.545455	0.153846	0.289683	0.8								ASV_22+ASV_26+ASV_66+ASV_1168	0.818182	0.15	0.350325	0.155								ASV_28+ASV_38+ASV_107+ASV_1465	1	0.102041	0.319438	0.13		ASV_22+ASV_27+ASV_1648+ASV_4456	0.666667	0.139535	0.304997	0.33
						ASV_13+ASV_350+ASV_393+ASV_522	0.5625	0.15	0.290474	0.83								ASV_143+ASV_588+ASV_705+ASV_836	1	0.133333	0.365148	0.185								ASV_143+ASV_588+ASV_705+ASV_836	1	0.133333	0.365148	0.18								ASV_2+ASV_28+ASV_393+ASV_427	0.545455	0.153846	0.289683	0.8								ASV_22+ASV_26+ASV_236+ASV_791	0.818182	0.15	0.350325	0.115								ASV_28+ASV_38+ASV_119+ASV_791	1	0.102041	0.319438	0.08		ASV_22+ASV_28+ASV_398+ASV_705	0.666667	0.139535	0.304997	0.385
						ASV_13+ASV_350+ASV_393+ASV_588	0.5625	0.15	0.290474	0.83								ASV_143+ASV_588+ASV_705+ASV_890	1	0.133333	0.365148	0.185								ASV_143+ASV_588+ASV_705+ASV_890	1	0.133333	0.365148	0.18								ASV_2+ASV_28+ASV_398+ASV_427	0.545455	0.153846	0.289683	0.8								ASV_22+ASV_27+ASV_66+ASV_1168	0.818182	0.15	0.350325	0.155								ASV_28+ASV_38+ASV_119+ASV_1738	1	0.102041	0.319438	0.095		ASV_22+ASV_31+ASV_398+ASV_705	0.666667	0.139535	0.304997	0.385
						ASV_13+ASV_350+ASV_399+ASV_522	0.5625	0.15	0.290474	0.83								ASV_143+ASV_588+ASV_705+ASV_1648	1	0.133333	0.365148	0.185								ASV_143+ASV_588+ASV_705+ASV_1648	1	0.133333	0.365148	0.18								ASV_2+ASV_28+ASV_427	0.545455	0.153846	0.289683	0.8								ASV_22+ASV_27+ASV_236+ASV_791	0.818182	0.15	0.350325	0.115								ASV_28+ASV_38+ASV_124+ASV_791	1	0.102041	0.319438	0.08		ASV_22+ASV_32+ASV_398+ASV_705	0.666667	0.139535	0.304997	0.385
						ASV_13+ASV_350+ASV_399+ASV_588	0.5625	0.15	0.290474	0.83								ASV_143+ASV_588+ASV_890+ASV_4390	0.666667	0.2	0.365148	0.59								ASV_143+ASV_588+ASV_890+ASV_4390	0.666667	0.2	0.365148	0.545								ASV_2+ASV_28+ASV_427+ASV_519	0.545455	0.153846	0.289683	0.8								ASV_22+ASV_28+ASV_66+ASV_1168	0.818182	0.15	0.350325	0.155								ASV_28+ASV_38+ASV_124+ASV_1738	1	0.102041	0.319438	0.095		ASV_22+ASV_34+ASV_398+ASV_705	0.666667	0.139535	0.304997	0.385
						ASV_13+ASV_350+ASV_519+ASV_522	0.5625	0.15	0.290474	0.83								ASV_143+ASV_588+ASV_1648+ASV_2744	1	0.133333	0.365148	0.175								ASV_143+ASV_588+ASV_1648+ASV_2744	1	0.133333	0.365148	0.145								ASV_2+ASV_28+ASV_1490+ASV_1648	0.545455	0.153846	0.289683	0.85								ASV_22+ASV_28+ASV_236+ASV_791	0.818182	0.15	0.350325	0.115								ASV_28+ASV_38+ASV_143+ASV_3508	1	0.102041	0.319438	0.09		ASV_22+ASV_36+ASV_519+ASV_705	0.666667	0.139535	0.304997	0.41
						ASV_13+ASV_350+ASV_519+ASV_588	0.5625	0.15	0.290474	0.83								ASV_143+ASV_588+ASV_4390	0.666667	0.2	0.365148	0.59								ASV_143+ASV_588+ASV_4390	0.666667	0.2	0.365148	0.545								ASV_2+ASV_30+ASV_890+ASV_1490	0.545455	0.153846	0.289683	0.795								ASV_22+ASV_30+ASV_236+ASV_791	0.818182	0.15	0.350325	0.115								ASV_28+ASV_38+ASV_166+ASV_791	1	0.102041	0.319438	0.08		ASV_22+ASV_36+ASV_522+ASV_705	0.666667	0.139535	0.304997	0.405
						ASV_13+ASV_350+ASV_522	0.5625	0.15	0.290474	0.83								ASV_143+ASV_671+ASV_705	1	0.133333	0.365148	0.185								ASV_143+ASV_671+ASV_705	1	0.133333	0.365148	0.18								ASV_2+ASV_31+ASV_32+ASV_427	0.545455	0.153846	0.289683	0.8								ASV_22+ASV_31+ASV_66+ASV_1168	0.818182	0.15	0.350325	0.155								ASV_28+ASV_38+ASV_166+ASV_1738	1	0.102041	0.319438	0.095		ASV_22+ASV_36+ASV_588+ASV_705	0.666667	0.139535	0.304997	0.405
						ASV_13+ASV_350+ASV_522+ASV_588	0.5625	0.15	0.290474	0.83								ASV_143+ASV_671+ASV_705+ASV_836	1	0.133333	0.365148	0.185								ASV_143+ASV_671+ASV_705+ASV_836	1	0.133333	0.365148	0.18								ASV_2+ASV_31+ASV_34+ASV_427	0.545455	0.153846	0.289683	0.8								ASV_22+ASV_31+ASV_236+ASV_791	0.818182	0.15	0.350325	0.115								ASV_28+ASV_38+ASV_185+ASV_791	1	0.102041	0.319438	0.08		ASV_22+ASV_38+ASV_398+ASV_705	0.666667	0.139535	0.304997	0.385
						ASV_13+ASV_350+ASV_588	0.5625	0.15	0.290474	0.83								ASV_143+ASV_671+ASV_705+ASV_890	1	0.133333	0.365148	0.185								ASV_143+ASV_671+ASV_705+ASV_890	1	0.133333	0.365148	0.18								ASV_2+ASV_31+ASV_36+ASV_427	0.545455	0.153846	0.289683	0.8								ASV_22+ASV_32+ASV_66+ASV_1168	0.818182	0.15	0.350325	0.155								ASV_28+ASV_38+ASV_185+ASV_1738	1	0.102041	0.319438	0.095		ASV_22+ASV_66+ASV_519+ASV_890	0.5	0.186047	0.304997	0.985
						ASV_13+ASV_392+ASV_393+ASV_522	0.5625	0.15	0.290474	0.83								ASV_143+ASV_671+ASV_705+ASV_1648	1	0.133333	0.365148	0.185								ASV_143+ASV_671+ASV_705+ASV_1648	1	0.133333	0.365148	0.18								ASV_2+ASV_31+ASV_38+ASV_427	0.545455	0.153846	0.289683	0.8								ASV_22+ASV_32+ASV_236+ASV_791	0.818182	0.15	0.350325	0.115								ASV_28+ASV_38+ASV_195+ASV_791	1	0.102041	0.319438	0.08		ASV_22+ASV_68+ASV_398+ASV_705	0.666667	0.139535	0.304997	0.385
						ASV_13+ASV_392+ASV_393+ASV_588	0.5625	0.15	0.290474	0.83								ASV_143+ASV_671+ASV_890+ASV_11325	1	0.133333	0.365148	0.13								ASV_143+ASV_671+ASV_890+ASV_11325	1	0.133333	0.365148	0.15								ASV_2+ASV_31+ASV_68+ASV_427	0.545455	0.153846	0.289683	0.8								ASV_22+ASV_34+ASV_66+ASV_1168	0.818182	0.15	0.350325	0.155								ASV_28+ASV_38+ASV_195+ASV_1738	1	0.102041	0.319438	0.095		ASV_22+ASV_76+ASV_398+ASV_705	0.666667	0.139535	0.304997	0.385
						ASV_13+ASV_392+ASV_399+ASV_522	0.5625	0.15	0.290474	0.83								ASV_143+ASV_671+ASV_11325	1	0.133333	0.365148	0.13								ASV_143+ASV_671+ASV_11325	1	0.133333	0.365148	0.15								ASV_2+ASV_31+ASV_72+ASV_333	0.545455	0.153846	0.289683	0.84								ASV_22+ASV_34+ASV_236+ASV_791	0.818182	0.15	0.350325	0.115								ASV_28+ASV_38+ASV_200+ASV_791	1	0.102041	0.319438	0.08		ASV_22+ASV_79+ASV_398+ASV_705	0.666667	0.139535	0.304997	0.385
						ASV_13+ASV_392+ASV_399+ASV_588	0.5625	0.15	0.290474	0.83								ASV_143+ASV_705	1	0.133333	0.365148	0.185								ASV_143+ASV_705	1	0.133333	0.365148	0.18								ASV_2+ASV_31+ASV_76+ASV_427	0.545455	0.153846	0.289683	0.8								ASV_22+ASV_36+ASV_66+ASV_1168	0.818182	0.15	0.350325	0.155								ASV_28+ASV_38+ASV_200+ASV_1738	1	0.102041	0.319438	0.095		ASV_22+ASV_90+ASV_398+ASV_705	0.666667	0.139535	0.304997	0.385
						ASV_13+ASV_392+ASV_519+ASV_522	0.5625	0.15	0.290474	0.83								ASV_143+ASV_705+ASV_836	1	0.133333	0.365148	0.185								ASV_143+ASV_705+ASV_836	1	0.133333	0.365148	0.18								ASV_2+ASV_31+ASV_79+ASV_427	0.545455	0.153846	0.289683	0.8								ASV_22+ASV_38+ASV_66+ASV_1168	0.818182	0.15	0.350325	0.155								ASV_28+ASV_38+ASV_236+ASV_791	1	0.102041	0.319438	0.08		ASV_22+ASV_96+ASV_398+ASV_705	0.666667	0.139535	0.304997	0.385
						ASV_13+ASV_392+ASV_519+ASV_588	0.5625	0.15	0.290474	0.83								ASV_143+ASV_705+ASV_836+ASV_890	1	0.133333	0.365148	0.185								ASV_143+ASV_705+ASV_836+ASV_890	1	0.133333	0.365148	0.18								ASV_2+ASV_31+ASV_90+ASV_427	0.545455	0.153846	0.289683	0.8								ASV_22+ASV_38+ASV_236+ASV_791	0.818182	0.15	0.350325	0.115								ASV_28+ASV_38+ASV_236+ASV_1738	1	0.102041	0.319438	0.095		ASV_22+ASV_119+ASV_522+ASV_1257	0.666667	0.139535	0.304997	0.435
						ASV_13+ASV_392+ASV_522	0.5625	0.15	0.290474	0.83								ASV_143+ASV_705+ASV_836+ASV_1648	1	0.133333	0.365148	0.185								ASV_143+ASV_705+ASV_836+ASV_1648	1	0.133333	0.365148	0.18								ASV_2+ASV_31+ASV_96+ASV_427	0.545455	0.153846	0.289683	0.8								ASV_22+ASV_66+ASV_68+ASV_1168	0.818182	0.15	0.350325	0.155								ASV_28+ASV_38+ASV_349+ASV_791	1	0.102041	0.319438	0.08		ASV_22+ASV_124+ASV_398+ASV_705	0.666667	0.139535	0.304997	0.385
						ASV_13+ASV_392+ASV_522+ASV_588	0.5625	0.15	0.290474	0.83								ASV_143+ASV_705+ASV_890	1	0.133333	0.365148	0.185								ASV_143+ASV_705+ASV_890	1	0.133333	0.365148	0.18								ASV_2+ASV_31+ASV_143+ASV_333	0.545455	0.153846	0.289683	0.84								ASV_22+ASV_66+ASV_76+ASV_1168	0.818182	0.15	0.350325	0.155								ASV_28+ASV_38+ASV_349+ASV_1465	1	0.102041	0.319438	0.13		ASV_22+ASV_166+ASV_398+ASV_705	0.666667	0.139535	0.304997	0.385
						ASV_13+ASV_392+ASV_588	0.5625	0.15	0.290474	0.83								ASV_143+ASV_705+ASV_890+ASV_1648	1	0.133333	0.365148	0.185								ASV_143+ASV_705+ASV_890+ASV_1648	1	0.133333	0.365148	0.18								ASV_2+ASV_31+ASV_166+ASV_427	0.545455	0.153846	0.289683	0.8								ASV_22+ASV_66+ASV_79+ASV_1168	0.818182	0.15	0.350325	0.155								ASV_28+ASV_38+ASV_349+ASV_3108	1	0.102041	0.319438	0.095		ASV_22+ASV_185+ASV_398+ASV_705	0.666667	0.139535	0.304997	0.385
						ASV_13+ASV_393+ASV_399+ASV_522	0.5625	0.15	0.290474	0.83								ASV_143+ASV_705+ASV_1648	1	0.133333	0.365148	0.185								ASV_143+ASV_705+ASV_1648	1	0.133333	0.365148	0.18								ASV_2+ASV_31+ASV_185+ASV_427	0.545455	0.153846	0.289683	0.8								ASV_22+ASV_66+ASV_90+ASV_1168	0.818182	0.15	0.350325	0.155								ASV_28+ASV_38+ASV_350+ASV_791	1	0.102041	0.319438	0.08		ASV_22+ASV_195+ASV_398+ASV_705	0.666667	0.139535	0.304997	0.385
						ASV_13+ASV_393+ASV_399+ASV_588	0.5625	0.15	0.290474	0.83								ASV_143+ASV_890+ASV_2744+ASV_5519	1	0.133333	0.365148	0.14								ASV_143+ASV_890+ASV_2744+ASV_5519	1	0.133333	0.365148	0.15								ASV_2+ASV_31+ASV_195+ASV_427	0.545455	0.153846	0.289683	0.8								ASV_22+ASV_66+ASV_96+ASV_1168	0.818182	0.15	0.350325	0.155								ASV_28+ASV_38+ASV_392+ASV_791	1	0.102041	0.319438	0.08		ASV_22+ASV_200+ASV_398+ASV_705	0.666667	0.139535	0.304997	0.385
						ASV_13+ASV_393+ASV_519+ASV_522	0.5625	0.15	0.290474	0.83								ASV_143+ASV_890+ASV_4390	0.666667	0.2	0.365148	0.59								ASV_143+ASV_890+ASV_4390	0.666667	0.2	0.365148	0.545								ASV_2+ASV_31+ASV_200+ASV_427	0.545455	0.153846	0.289683	0.8								ASV_22+ASV_66+ASV_124+ASV_1168	0.818182	0.15	0.350325	0.155								ASV_28+ASV_38+ASV_392+ASV_1738	1	0.102041	0.319438	0.095		ASV_22+ASV_236+ASV_427+ASV_1648	0.666667	0.139535	0.304997	0.38
						ASV_13+ASV_393+ASV_519+ASV_588	0.5625	0.15	0.290474	0.83								ASV_143+ASV_1648+ASV_2744	1	0.133333	0.365148	0.175								ASV_143+ASV_1648+ASV_2744	1	0.133333	0.365148	0.145								ASV_2+ASV_31+ASV_236+ASV_1490	0.545455	0.153846	0.289683	0.845								ASV_22+ASV_66+ASV_166+ASV_1168	0.818182	0.15	0.350325	0.155								ASV_28+ASV_38+ASV_393+ASV_791	1	0.102041	0.319438	0.08		ASV_22+ASV_349+ASV_519+ASV_890	0.666667	0.139535	0.304997	0.365
						ASV_13+ASV_393+ASV_522	0.5625	0.15	0.290474	0.83								ASV_143+ASV_4390	0.666667	0.2	0.365148	0.59								ASV_143+ASV_4390	0.666667	0.2	0.365148	0.545								ASV_2+ASV_31+ASV_333+ASV_519	0.545455	0.153846	0.289683	0.835								ASV_22+ASV_66+ASV_185+ASV_1168	0.818182	0.15	0.350325	0.155								ASV_28+ASV_38+ASV_393+ASV_1738	1	0.102041	0.319438	0.095		ASV_22+ASV_349+ASV_522+ASV_671	0.666667	0.139535	0.304997	0.365
						ASV_13+ASV_393+ASV_522+ASV_588	0.5625	0.15	0.290474	0.83								ASV_166+ASV_185+ASV_189+ASV_349	1	0.133333	0.365148	0.165								ASV_166+ASV_185+ASV_189+ASV_349	1	0.133333	0.365148	0.185								ASV_2+ASV_31+ASV_350+ASV_427	0.545455	0.153846	0.289683	0.8								ASV_22+ASV_66+ASV_195+ASV_1168	0.818182	0.15	0.350325	0.155								ASV_28+ASV_38+ASV_399+ASV_791	1	0.102041	0.319438	0.08		ASV_22+ASV_392+ASV_398+ASV_705	0.666667	0.139535	0.304997	0.385
						ASV_13+ASV_393+ASV_588	0.5625	0.15	0.290474	0.83								ASV_166+ASV_185+ASV_189+ASV_4390	1	0.133333	0.365148	0.185								ASV_166+ASV_185+ASV_189+ASV_4390	1	0.133333	0.365148	0.14								ASV_2+ASV_31+ASV_392+ASV_427	0.545455	0.153846	0.289683	0.8								ASV_22+ASV_66+ASV_200+ASV_1168	0.818182	0.15	0.350325	0.155								ASV_28+ASV_38+ASV_427+ASV_791	1	0.102041	0.319438	0.08		ASV_22+ASV_393+ASV_398+ASV_705	0.666667	0.139535	0.304997	0.385
						ASV_13+ASV_399+ASV_519+ASV_522	0.5625	0.15	0.290474	0.83								ASV_166+ASV_185+ASV_195+ASV_705	1	0.133333	0.365148	0.185								ASV_166+ASV_185+ASV_195+ASV_705	1	0.133333	0.365148	0.18								ASV_2+ASV_31+ASV_393+ASV_427	0.545455	0.153846	0.289683	0.8								ASV_22+ASV_66+ASV_236+ASV_791	0.818182	0.15	0.350325	0.115								ASV_28+ASV_38+ASV_474+ASV_791	1	0.102041	0.319438	0.08		ASV_22+ASV_398+ASV_705	0.666667	0.139535	0.304997	0.385
						ASV_13+ASV_399+ASV_519+ASV_588	0.5625	0.15	0.290474	0.83								ASV_166+ASV_185+ASV_195+ASV_4390	0.666667	0.2	0.365148	0.59								ASV_166+ASV_185+ASV_195+ASV_4390	0.666667	0.2	0.365148	0.545								ASV_2+ASV_31+ASV_398+ASV_427	0.545455	0.153846	0.289683	0.8								ASV_22+ASV_66+ASV_350+ASV_1168	0.818182	0.15	0.350325	0.155								ASV_28+ASV_38+ASV_522+ASV_791	1	0.102041	0.319438	0.08		ASV_22+ASV_519+ASV_522+ASV_705	0.666667	0.139535	0.304997	0.385
						ASV_13+ASV_399+ASV_522	0.5625	0.15	0.290474	0.83								ASV_166+ASV_185+ASV_200+ASV_705	1	0.133333	0.365148	0.185								ASV_166+ASV_185+ASV_200+ASV_705	1	0.133333	0.365148	0.18								ASV_2+ASV_31+ASV_427	0.545455	0.153846	0.289683	0.8								ASV_22+ASV_66+ASV_392+ASV_1168	0.818182	0.15	0.350325	0.155								ASV_28+ASV_38+ASV_522+ASV_1738	1	0.102041	0.319438	0.095		ASV_22+ASV_519+ASV_588+ASV_705	0.666667	0.139535	0.304997	0.385
						ASV_13+ASV_399+ASV_522+ASV_588	0.5625	0.15	0.290474	0.83								ASV_166+ASV_185+ASV_200+ASV_4390	0.666667	0.2	0.365148	0.59								ASV_166+ASV_185+ASV_200+ASV_4390	0.666667	0.2	0.365148	0.545								ASV_2+ASV_31+ASV_427+ASV_519	0.545455	0.153846	0.289683	0.8								ASV_22+ASV_66+ASV_393+ASV_1168	0.818182	0.15	0.350325	0.155								ASV_28+ASV_38+ASV_522+ASV_3508	1	0.102041	0.319438	0.12		ASV_22+ASV_522+ASV_890+ASV_1168	0.666667	0.139535	0.304997	0.445
						ASV_13+ASV_399+ASV_588	0.5625	0.15	0.290474	0.83								ASV_166+ASV_185+ASV_236+ASV_427	0.666667	0.2	0.365148	0.575								ASV_166+ASV_185+ASV_236+ASV_427	0.666667	0.2	0.365148	0.56								ASV_2+ASV_31+ASV_1490+ASV_1648	0.545455	0.153846	0.289683	0.85								ASV_22+ASV_66+ASV_398+ASV_1168	0.818182	0.15	0.350325	0.155								ASV_28+ASV_38+ASV_588+ASV_791	1	0.102041	0.319438	0.08		ASV_26+ASV_27+ASV_398+ASV_705	0.666667	0.139535	0.304997	0.385
						ASV_13+ASV_519+ASV_522	0.5625	0.15	0.290474	0.83								ASV_166+ASV_185+ASV_349+ASV_671	1	0.133333	0.365148	0.16								ASV_166+ASV_185+ASV_349+ASV_671	1	0.133333	0.365148	0.165								ASV_2+ASV_32+ASV_34+ASV_427	0.545455	0.153846	0.289683	0.8								ASV_22+ASV_66+ASV_522+ASV_1168	0.818182	0.15	0.350325	0.155								ASV_28+ASV_38+ASV_588+ASV_1738	1	0.102041	0.319438	0.095		ASV_26+ASV_27+ASV_1648+ASV_4456	0.666667	0.139535	0.304997	0.33
						ASV_13+ASV_519+ASV_522+ASV_588	0.5625	0.15	0.290474	0.83								ASV_166+ASV_185+ASV_349+ASV_836	1	0.133333	0.365148	0.16								ASV_166+ASV_185+ASV_349+ASV_836	1	0.133333	0.365148	0.165								ASV_2+ASV_32+ASV_36+ASV_427	0.545455	0.153846	0.289683	0.8								ASV_22+ASV_66+ASV_588+ASV_1168	0.818182	0.15	0.350325	0.155								ASV_28+ASV_38+ASV_671+ASV_869	1	0.102041	0.319438	0.135		ASV_26+ASV_28+ASV_398+ASV_705	0.666667	0.139535	0.304997	0.385
						ASV_13+ASV_519+ASV_588	0.5625	0.15	0.290474	0.83								ASV_166+ASV_185+ASV_349+ASV_1648	1	0.133333	0.365148	0.16								ASV_166+ASV_185+ASV_349+ASV_1648	1	0.133333	0.365148	0.165								ASV_2+ASV_32+ASV_38+ASV_427	0.545455	0.153846	0.289683	0.8								ASV_22+ASV_66+ASV_836+ASV_1168	0.818182	0.15	0.350325	0.155								ASV_28+ASV_38+ASV_705+ASV_791	1	0.102041	0.319438	0.08		ASV_26+ASV_31+ASV_398+ASV_705	0.666667	0.139535	0.304997	0.385
						ASV_13+ASV_522	0.5625	0.15	0.290474	0.83								ASV_166+ASV_185+ASV_350+ASV_705	1	0.133333	0.365148	0.185								ASV_166+ASV_185+ASV_350+ASV_705	1	0.133333	0.365148	0.18								ASV_2+ASV_32+ASV_68+ASV_427	0.545455	0.153846	0.289683	0.8								ASV_22+ASV_66+ASV_1168	0.818182	0.15	0.350325	0.155								ASV_28+ASV_38+ASV_791	1	0.102041	0.319438	0.08		ASV_26+ASV_32+ASV_398+ASV_705	0.666667	0.139535	0.304997	0.385
						ASV_13+ASV_522+ASV_588	0.5625	0.15	0.290474	0.83								ASV_166+ASV_185+ASV_350+ASV_4390	0.666667	0.2	0.365148	0.59								ASV_166+ASV_185+ASV_350+ASV_4390	0.666667	0.2	0.365148	0.545								ASV_2+ASV_32+ASV_72+ASV_333	0.545455	0.153846	0.289683	0.84								ASV_22+ASV_68+ASV_236+ASV_791	0.818182	0.15	0.350325	0.115								ASV_28+ASV_38+ASV_791+ASV_869	1	0.102041	0.319438	0.08		ASV_26+ASV_34+ASV_398+ASV_705	0.666667	0.139535	0.304997	0.385
						ASV_13+ASV_588	0.5625	0.15	0.290474	0.83								ASV_166+ASV_185+ASV_392+ASV_705	1	0.133333	0.365148	0.185								ASV_166+ASV_185+ASV_392+ASV_705	1	0.133333	0.365148	0.18								ASV_2+ASV_32+ASV_76+ASV_427	0.545455	0.153846	0.289683	0.8								ASV_22+ASV_76+ASV_236+ASV_791	0.818182	0.15	0.350325	0.115								ASV_28+ASV_38+ASV_869+ASV_1648	1	0.102041	0.319438	0.15		ASV_26+ASV_36+ASV_519+ASV_705	0.666667	0.139535	0.304997	0.41
						ASV_22+ASV_26+ASV_27+ASV_1465	0.5625	0.15	0.290474	0.87								ASV_166+ASV_185+ASV_392+ASV_4390	0.666667	0.2	0.365148	0.59								ASV_166+ASV_185+ASV_392+ASV_4390	0.666667	0.2	0.365148	0.545								ASV_2+ASV_32+ASV_79+ASV_427	0.545455	0.153846	0.289683	0.8								ASV_22+ASV_79+ASV_236+ASV_791	0.818182	0.15	0.350325	0.115								ASV_28+ASV_38+ASV_869+ASV_4456	1	0.102041	0.319438	0.1		ASV_26+ASV_36+ASV_522+ASV_705	0.666667	0.139535	0.304997	0.405
						ASV_22+ASV_26+ASV_28+ASV_1465	0.5625	0.15	0.290474	0.87								ASV_166+ASV_185+ASV_393+ASV_705	1	0.133333	0.365148	0.185								ASV_166+ASV_185+ASV_393+ASV_705	1	0.133333	0.365148	0.18								ASV_2+ASV_32+ASV_90+ASV_427	0.545455	0.153846	0.289683	0.8								ASV_22+ASV_90+ASV_236+ASV_791	0.818182	0.15	0.350325	0.115								ASV_28+ASV_38+ASV_1738	1	0.102041	0.319438	0.095		ASV_26+ASV_36+ASV_588+ASV_705	0.666667	0.139535	0.304997	0.405
						ASV_22+ASV_26+ASV_31+ASV_1465	0.5625	0.15	0.290474	0.87								ASV_166+ASV_185+ASV_393+ASV_4390	0.666667	0.2	0.365148	0.59								ASV_166+ASV_185+ASV_393+ASV_4390	0.666667	0.2	0.365148	0.545								ASV_2+ASV_32+ASV_96+ASV_427	0.545455	0.153846	0.289683	0.8								ASV_22+ASV_96+ASV_236+ASV_791	0.818182	0.15	0.350325	0.115								ASV_28+ASV_66+ASV_68+ASV_791	1	0.102041	0.319438	0.08		ASV_26+ASV_38+ASV_398+ASV_705	0.666667	0.139535	0.304997	0.385
						ASV_22+ASV_26+ASV_32+ASV_1465	0.5625	0.15	0.290474	0.87								ASV_166+ASV_185+ASV_398+ASV_705	1	0.133333	0.365148	0.185								ASV_166+ASV_185+ASV_398+ASV_705	1	0.133333	0.365148	0.18								ASV_2+ASV_32+ASV_143+ASV_333	0.545455	0.153846	0.289683	0.84								ASV_22+ASV_107+ASV_236+ASV_791	0.818182	0.15	0.350325	0.115								ASV_28+ASV_66+ASV_68+ASV_3508	1	0.102041	0.319438	0.095		ASV_26+ASV_66+ASV_519+ASV_890	0.5	0.186047	0.304997	0.985
						ASV_22+ASV_26+ASV_34+ASV_1465	0.5625	0.15	0.290474	0.87								ASV_166+ASV_185+ASV_398+ASV_4390	0.666667	0.2	0.365148	0.59								ASV_166+ASV_185+ASV_398+ASV_4390	0.666667	0.2	0.365148	0.545								ASV_2+ASV_32+ASV_166+ASV_427	0.545455	0.153846	0.289683	0.8								ASV_22+ASV_124+ASV_236+ASV_791	0.818182	0.15	0.350325	0.115								ASV_28+ASV_66+ASV_68+ASV_11325	1	0.102041	0.319438	0.095		ASV_26+ASV_68+ASV_398+ASV_705	0.666667	0.139535	0.304997	0.385
						ASV_22+ASV_26+ASV_36+ASV_1465	0.5625	0.15	0.290474	0.87								ASV_166+ASV_185+ASV_399+ASV_11325	1	0.133333	0.365148	0.155								ASV_166+ASV_185+ASV_399+ASV_11325	1	0.133333	0.365148	0.14								ASV_2+ASV_32+ASV_185+ASV_427	0.545455	0.153846	0.289683	0.8								ASV_22+ASV_124+ASV_236+ASV_1308	0.818182	0.15	0.350325	0.13								ASV_28+ASV_66+ASV_71+ASV_1648	1	0.102041	0.319438	0.14		ASV_26+ASV_72+ASV_236+ASV_1302	0.666667	0.139535	0.304997	0.415
						ASV_22+ASV_26+ASV_38+ASV_1465	0.5625	0.15	0.290474	0.87								ASV_166+ASV_185+ASV_519+ASV_705	1	0.133333	0.365148	0.185								ASV_166+ASV_185+ASV_519+ASV_705	1	0.133333	0.365148	0.18								ASV_2+ASV_32+ASV_195+ASV_427	0.545455	0.153846	0.289683	0.8								ASV_22+ASV_166+ASV_236+ASV_791	0.818182	0.15	0.350325	0.115								ASV_28+ASV_66+ASV_76+ASV_791	1	0.102041	0.319438	0.08		ASV_26+ASV_76+ASV_398+ASV_705	0.666667	0.139535	0.304997	0.385
						ASV_22+ASV_26+ASV_68+ASV_1465	0.5625	0.15	0.290474	0.87								ASV_166+ASV_185+ASV_522+ASV_705	1	0.133333	0.365148	0.185								ASV_166+ASV_185+ASV_522+ASV_705	1	0.133333	0.365148	0.18								ASV_2+ASV_32+ASV_200+ASV_427	0.545455	0.153846	0.289683	0.8								ASV_22+ASV_185+ASV_236+ASV_791	0.818182	0.15	0.350325	0.115								ASV_28+ASV_66+ASV_76+ASV_3508	1	0.102041	0.319438	0.095		ASV_26+ASV_79+ASV_398+ASV_705	0.666667	0.139535	0.304997	0.385
						ASV_22+ASV_26+ASV_72+ASV_836	0.5625	0.15	0.290474	0.79								ASV_166+ASV_185+ASV_522+ASV_779	0.5	0.266667	0.365148	0.955								ASV_166+ASV_185+ASV_522+ASV_779	0.5	0.266667	0.365148	0.945								ASV_2+ASV_32+ASV_236+ASV_1490	0.545455	0.153846	0.289683	0.845								ASV_22+ASV_195+ASV_236+ASV_791	0.818182	0.15	0.350325	0.115								ASV_28+ASV_66+ASV_76+ASV_11325	1	0.102041	0.319438	0.095		ASV_26+ASV_90+ASV_398+ASV_705	0.666667	0.139535	0.304997	0.385
						ASV_22+ASV_26+ASV_72+ASV_1153	0.5625	0.15	0.290474	0.825								ASV_166+ASV_185+ASV_522+ASV_4390	0.666667	0.2	0.365148	0.59								ASV_166+ASV_185+ASV_522+ASV_4390	0.666667	0.2	0.365148	0.545								ASV_2+ASV_32+ASV_333+ASV_519	0.545455	0.153846	0.289683	0.835								ASV_22+ASV_200+ASV_236+ASV_791	0.818182	0.15	0.350325	0.115								ASV_28+ASV_66+ASV_79+ASV_791	1	0.102041	0.319438	0.08		ASV_26+ASV_96+ASV_398+ASV_705	0.666667	0.139535	0.304997	0.385
						ASV_22+ASV_26+ASV_76+ASV_1465	0.5625	0.15	0.290474	0.87								ASV_166+ASV_185+ASV_588+ASV_705	1	0.133333	0.365148	0.185								ASV_166+ASV_185+ASV_588+ASV_705	1	0.133333	0.365148	0.18								ASV_2+ASV_32+ASV_350+ASV_427	0.545455	0.153846	0.289683	0.8								ASV_22+ASV_236+ASV_350+ASV_791	0.818182	0.15	0.350325	0.115								ASV_28+ASV_66+ASV_79+ASV_3508	1	0.102041	0.319438	0.095		ASV_26+ASV_119+ASV_522+ASV_1257	0.666667	0.139535	0.304997	0.435
						ASV_22+ASV_26+ASV_79+ASV_1465	0.5625	0.15	0.290474	0.87								ASV_166+ASV_185+ASV_588+ASV_4390	0.666667	0.2	0.365148	0.59								ASV_166+ASV_185+ASV_588+ASV_4390	0.666667	0.2	0.365148	0.545								ASV_2+ASV_32+ASV_392+ASV_427	0.545455	0.153846	0.289683	0.8								ASV_22+ASV_236+ASV_392+ASV_791	0.818182	0.15	0.350325	0.115								ASV_28+ASV_66+ASV_79+ASV_11325	1	0.102041	0.319438	0.095		ASV_26+ASV_124+ASV_398+ASV_705	0.666667	0.139535	0.304997	0.385
						ASV_22+ASV_26+ASV_90+ASV_1465	0.5625	0.15	0.290474	0.87								ASV_166+ASV_185+ASV_671+ASV_705	1	0.133333	0.365148	0.185								ASV_166+ASV_185+ASV_671+ASV_705	1	0.133333	0.365148	0.18								ASV_2+ASV_32+ASV_393+ASV_427	0.545455	0.153846	0.289683	0.8								ASV_22+ASV_236+ASV_393+ASV_791	0.818182	0.15	0.350325	0.115								ASV_28+ASV_66+ASV_90+ASV_791	1	0.102041	0.319438	0.08		ASV_26+ASV_166+ASV_398+ASV_705	0.666667	0.139535	0.304997	0.385
						ASV_22+ASV_26+ASV_96+ASV_1465	0.5625	0.15	0.290474	0.87								ASV_166+ASV_185+ASV_671+ASV_11325	1	0.133333	0.365148	0.13								ASV_166+ASV_185+ASV_671+ASV_11325	1	0.133333	0.365148	0.15								ASV_2+ASV_32+ASV_398+ASV_427	0.545455	0.153846	0.289683	0.8								ASV_22+ASV_236+ASV_522+ASV_791	0.818182	0.15	0.350325	0.115								ASV_28+ASV_66+ASV_90+ASV_3508	1	0.102041	0.319438	0.095		ASV_26+ASV_185+ASV_398+ASV_705	0.666667	0.139535	0.304997	0.385
						ASV_22+ASV_26+ASV_166+ASV_1465	0.5625	0.15	0.290474	0.87								ASV_166+ASV_185+ASV_705	1	0.133333	0.365148	0.185								ASV_166+ASV_185+ASV_705	1	0.133333	0.365148	0.18								ASV_2+ASV_32+ASV_427	0.545455	0.153846	0.289683	0.8								ASV_22+ASV_236+ASV_588+ASV_791	0.818182	0.15	0.350325	0.115								ASV_28+ASV_66+ASV_90+ASV_11325	1	0.102041	0.319438	0.095		ASV_26+ASV_195+ASV_398+ASV_705	0.666667	0.139535	0.304997	0.385
						ASV_22+ASV_26+ASV_185+ASV_1465	0.5625	0.15	0.290474	0.87								ASV_166+ASV_185+ASV_705+ASV_836	1	0.133333	0.365148	0.185								ASV_166+ASV_185+ASV_705+ASV_836	1	0.133333	0.365148	0.18								ASV_2+ASV_32+ASV_427+ASV_519	0.545455	0.153846	0.289683	0.8								ASV_22+ASV_236+ASV_779+ASV_2160	0.818182	0.15	0.350325	0.13								ASV_28+ASV_66+ASV_96+ASV_791	1	0.102041	0.319438	0.08		ASV_26+ASV_200+ASV_398+ASV_705	0.666667	0.139535	0.304997	0.385
						ASV_22+ASV_26+ASV_195+ASV_1465	0.5625	0.15	0.290474	0.87								ASV_166+ASV_185+ASV_705+ASV_890	1	0.133333	0.365148	0.185								ASV_166+ASV_185+ASV_705+ASV_890	1	0.133333	0.365148	0.18								ASV_2+ASV_32+ASV_1490+ASV_1648	0.545455	0.153846	0.289683	0.85								ASV_22+ASV_236+ASV_791	0.818182	0.15	0.350325	0.115								ASV_28+ASV_66+ASV_96+ASV_3508	1	0.102041	0.319438	0.095		ASV_26+ASV_349+ASV_519+ASV_890	0.666667	0.139535	0.304997	0.365
						ASV_22+ASV_26+ASV_200+ASV_1465	0.5625	0.15	0.290474	0.87								ASV_166+ASV_185+ASV_705+ASV_1648	1	0.133333	0.365148	0.185								ASV_166+ASV_185+ASV_705+ASV_1648	1	0.133333	0.365148	0.18								ASV_2+ASV_34+ASV_36+ASV_427	0.545455	0.153846	0.289683	0.8								ASV_22+ASV_236+ASV_1302+ASV_1648	0.818182	0.15	0.350325	0.145								ASV_28+ASV_66+ASV_96+ASV_11325	1	0.102041	0.319438	0.095		ASV_26+ASV_349+ASV_522+ASV_671	0.666667	0.139535	0.304997	0.365
						ASV_22+ASV_26+ASV_350+ASV_1465	0.5625	0.15	0.290474	0.87								ASV_166+ASV_185+ASV_890+ASV_4390	0.666667	0.2	0.365148	0.59								ASV_166+ASV_185+ASV_890+ASV_4390	0.666667	0.2	0.365148	0.545								ASV_2+ASV_34+ASV_38+ASV_427	0.545455	0.153846	0.289683	0.8								ASV_22+ASV_522+ASV_779+ASV_2160	0.818182	0.15	0.350325	0.13								ASV_28+ASV_66+ASV_107+ASV_791	1	0.102041	0.319438	0.08		ASV_26+ASV_392+ASV_398+ASV_705	0.666667	0.139535	0.304997	0.385
						ASV_22+ASV_26+ASV_392+ASV_1465	0.5625	0.15	0.290474	0.87								ASV_166+ASV_185+ASV_1648+ASV_2744	1	0.133333	0.365148	0.175								ASV_166+ASV_185+ASV_1648+ASV_2744	1	0.133333	0.365148	0.145								ASV_2+ASV_34+ASV_68+ASV_427	0.545455	0.153846	0.289683	0.8								ASV_26+ASV_27+ASV_66+ASV_1168	0.818182	0.15	0.350325	0.155								ASV_28+ASV_66+ASV_107+ASV_1465	1	0.102041	0.319438	0.13		ASV_26+ASV_393+ASV_398+ASV_705	0.666667	0.139535	0.304997	0.385
						ASV_22+ASV_26+ASV_393+ASV_1465	0.5625	0.15	0.290474	0.87								ASV_166+ASV_185+ASV_4390	0.666667	0.2	0.365148	0.59								ASV_166+ASV_185+ASV_4390	0.666667	0.2	0.365148	0.545								ASV_2+ASV_34+ASV_72+ASV_333	0.545455	0.153846	0.289683	0.84								ASV_26+ASV_27+ASV_236+ASV_791	0.818182	0.15	0.350325	0.115								ASV_28+ASV_66+ASV_119+ASV_791	1	0.102041	0.319438	0.08		ASV_26+ASV_398+ASV_705	0.666667	0.139535	0.304997	0.385
						ASV_22+ASV_26+ASV_522+ASV_1465	0.5625	0.15	0.290474	0.87								ASV_166+ASV_189+ASV_195+ASV_349	1	0.133333	0.365148	0.165								ASV_166+ASV_189+ASV_195+ASV_349	1	0.133333	0.365148	0.185								ASV_2+ASV_34+ASV_76+ASV_427	0.545455	0.153846	0.289683	0.8								ASV_26+ASV_28+ASV_66+ASV_1168	0.818182	0.15	0.350325	0.155								ASV_28+ASV_66+ASV_119+ASV_3508	1	0.102041	0.319438	0.095		ASV_26+ASV_427+ASV_519+ASV_1648	0.666667	0.139535	0.304997	0.395
						ASV_22+ASV_26+ASV_588+ASV_1465	0.5625	0.15	0.290474	0.87								ASV_166+ASV_189+ASV_195+ASV_4390	1	0.133333	0.365148	0.185								ASV_166+ASV_189+ASV_195+ASV_4390	1	0.133333	0.365148	0.14								ASV_2+ASV_34+ASV_79+ASV_427	0.545455	0.153846	0.289683	0.8								ASV_26+ASV_28+ASV_236+ASV_791	0.818182	0.15	0.350325	0.115								ASV_28+ASV_66+ASV_119+ASV_11325	1	0.102041	0.319438	0.095		ASV_26+ASV_519+ASV_522+ASV_705	0.666667	0.139535	0.304997	0.385
						ASV_22+ASV_26+ASV_1465	0.5625	0.15	0.290474	0.87								ASV_166+ASV_189+ASV_200+ASV_349	1	0.133333	0.365148	0.165								ASV_166+ASV_189+ASV_200+ASV_349	1	0.133333	0.365148	0.185								ASV_2+ASV_34+ASV_90+ASV_427	0.545455	0.153846	0.289683	0.8								ASV_26+ASV_30+ASV_236+ASV_791	0.818182	0.15	0.350325	0.115								ASV_28+ASV_66+ASV_124+ASV_791	1	0.102041	0.319438	0.08		ASV_26+ASV_519+ASV_588+ASV_705	0.666667	0.139535	0.304997	0.385
						ASV_22+ASV_27+ASV_28+ASV_1465	0.5625	0.15	0.290474	0.87								ASV_166+ASV_189+ASV_200+ASV_4390	1	0.133333	0.365148	0.185								ASV_166+ASV_189+ASV_200+ASV_4390	1	0.133333	0.365148	0.14								ASV_2+ASV_34+ASV_96+ASV_427	0.545455	0.153846	0.289683	0.8								ASV_26+ASV_31+ASV_66+ASV_1168	0.818182	0.15	0.350325	0.155								ASV_28+ASV_66+ASV_124+ASV_3508	1	0.102041	0.319438	0.095		ASV_26+ASV_522+ASV_890+ASV_1168	0.666667	0.139535	0.304997	0.445
						ASV_22+ASV_27+ASV_31+ASV_1465	0.5625	0.15	0.290474	0.87								ASV_166+ASV_189+ASV_236+ASV_4390	1	0.133333	0.365148	0.185								ASV_166+ASV_189+ASV_236+ASV_4390	1	0.133333	0.365148	0.14								ASV_2+ASV_34+ASV_143+ASV_333	0.545455	0.153846	0.289683	0.84								ASV_26+ASV_31+ASV_236+ASV_791	0.818182	0.15	0.350325	0.115								ASV_28+ASV_66+ASV_124+ASV_11325	1	0.102041	0.319438	0.095		ASV_26+ASV_588+ASV_890+ASV_2160	0.666667	0.139535	0.304997	0.435
						ASV_22+ASV_27+ASV_32+ASV_1465	0.5625	0.15	0.290474	0.87								ASV_166+ASV_189+ASV_349	1	0.133333	0.365148	0.165								ASV_166+ASV_189+ASV_349	1	0.133333	0.365148	0.185								ASV_2+ASV_34+ASV_166+ASV_427	0.545455	0.153846	0.289683	0.8								ASV_26+ASV_32+ASV_66+ASV_1168	0.818182	0.15	0.350325	0.155								ASV_28+ASV_66+ASV_143+ASV_11325	1	0.102041	0.319438	0.095		ASV_27+ASV_28+ASV_398+ASV_705	0.666667	0.139535	0.304997	0.385
						ASV_22+ASV_27+ASV_34+ASV_1465	0.5625	0.15	0.290474	0.87								ASV_166+ASV_189+ASV_349+ASV_350	1	0.133333	0.365148	0.165								ASV_166+ASV_189+ASV_349+ASV_350	1	0.133333	0.365148	0.185								ASV_2+ASV_34+ASV_185+ASV_427	0.545455	0.153846	0.289683	0.8								ASV_26+ASV_32+ASV_236+ASV_791	0.818182	0.15	0.350325	0.115								ASV_28+ASV_66+ASV_166+ASV_791	1	0.102041	0.319438	0.08		ASV_27+ASV_28+ASV_1648+ASV_4456	0.666667	0.139535	0.304997	0.33
						ASV_22+ASV_27+ASV_36+ASV_1465	0.5625	0.15	0.290474	0.87								ASV_166+ASV_189+ASV_349+ASV_392	1	0.133333	0.365148	0.165								ASV_166+ASV_189+ASV_349+ASV_392	1	0.133333	0.365148	0.185								ASV_2+ASV_34+ASV_195+ASV_427	0.545455	0.153846	0.289683	0.8								ASV_26+ASV_34+ASV_66+ASV_1168	0.818182	0.15	0.350325	0.155								ASV_28+ASV_66+ASV_166+ASV_3508	1	0.102041	0.319438	0.095		ASV_27+ASV_31+ASV_398+ASV_705	0.666667	0.139535	0.304997	0.385
						ASV_22+ASV_27+ASV_38+ASV_1465	0.5625	0.15	0.290474	0.87								ASV_166+ASV_189+ASV_349+ASV_393	1	0.133333	0.365148	0.165								ASV_166+ASV_189+ASV_349+ASV_393	1	0.133333	0.365148	0.185								ASV_2+ASV_34+ASV_200+ASV_427	0.545455	0.153846	0.289683	0.8								ASV_26+ASV_34+ASV_236+ASV_791	0.818182	0.15	0.350325	0.115								ASV_28+ASV_66+ASV_166+ASV_11325	1	0.102041	0.319438	0.095		ASV_27+ASV_31+ASV_1648+ASV_4456	0.666667	0.139535	0.304997	0.33
						ASV_22+ASV_27+ASV_68+ASV_1465	0.5625	0.15	0.290474	0.87								ASV_166+ASV_189+ASV_349+ASV_398	1	0.133333	0.365148	0.165								ASV_166+ASV_189+ASV_349+ASV_398	1	0.133333	0.365148	0.185								ASV_2+ASV_34+ASV_236+ASV_1490	0.545455	0.153846	0.289683	0.845								ASV_26+ASV_36+ASV_66+ASV_1168	0.818182	0.15	0.350325	0.155								ASV_28+ASV_66+ASV_185+ASV_791	1	0.102041	0.319438	0.08		ASV_27+ASV_32+ASV_398+ASV_705	0.666667	0.139535	0.304997	0.385
						ASV_22+ASV_27+ASV_72+ASV_836	0.5625	0.15	0.290474	0.79								ASV_166+ASV_189+ASV_349+ASV_519	1	0.133333	0.365148	0.165								ASV_166+ASV_189+ASV_349+ASV_519	1	0.133333	0.365148	0.185								ASV_2+ASV_34+ASV_333+ASV_519	0.545455	0.153846	0.289683	0.835								ASV_26+ASV_38+ASV_66+ASV_1168	0.818182	0.15	0.350325	0.155								ASV_28+ASV_66+ASV_185+ASV_3508	1	0.102041	0.319438	0.095		ASV_27+ASV_32+ASV_1648+ASV_4456	0.666667	0.139535	0.304997	0.33
						ASV_22+ASV_27+ASV_72+ASV_1153	0.5625	0.15	0.290474	0.825								ASV_166+ASV_189+ASV_349+ASV_522	1	0.133333	0.365148	0.165								ASV_166+ASV_189+ASV_349+ASV_522	1	0.133333	0.365148	0.185								ASV_2+ASV_34+ASV_350+ASV_427	0.545455	0.153846	0.289683	0.8								ASV_26+ASV_38+ASV_236+ASV_791	0.818182	0.15	0.350325	0.115								ASV_28+ASV_66+ASV_185+ASV_11325	1	0.102041	0.319438	0.095		ASV_27+ASV_34+ASV_398+ASV_705	0.666667	0.139535	0.304997	0.385
						ASV_22+ASV_27+ASV_76+ASV_1465	0.5625	0.15	0.290474	0.87								ASV_166+ASV_189+ASV_349+ASV_588	1	0.133333	0.365148	0.165								ASV_166+ASV_189+ASV_349+ASV_588	1	0.133333	0.365148	0.185								ASV_2+ASV_34+ASV_392+ASV_427	0.545455	0.153846	0.289683	0.8								ASV_26+ASV_66+ASV_68+ASV_1168	0.818182	0.15	0.350325	0.155								ASV_28+ASV_66+ASV_195+ASV_791	1	0.102041	0.319438	0.08		ASV_27+ASV_34+ASV_1648+ASV_4456	0.666667	0.139535	0.304997	0.33
						ASV_22+ASV_27+ASV_79+ASV_1465	0.5625	0.15	0.290474	0.87								ASV_166+ASV_189+ASV_349+ASV_890	1	0.133333	0.365148	0.165								ASV_166+ASV_189+ASV_349+ASV_890	1	0.133333	0.365148	0.185								ASV_2+ASV_34+ASV_393+ASV_427	0.545455	0.153846	0.289683	0.8								ASV_26+ASV_66+ASV_76+ASV_1168	0.818182	0.15	0.350325	0.155								ASV_28+ASV_66+ASV_195+ASV_3508	1	0.102041	0.319438	0.095		ASV_27+ASV_36+ASV_519+ASV_705	0.666667	0.139535	0.304997	0.41
						ASV_22+ASV_27+ASV_90+ASV_1465	0.5625	0.15	0.290474	0.87								ASV_166+ASV_189+ASV_350+ASV_4390	1	0.133333	0.365148	0.185								ASV_166+ASV_189+ASV_350+ASV_4390	1	0.133333	0.365148	0.14								ASV_2+ASV_34+ASV_398+ASV_427	0.545455	0.153846	0.289683	0.8								ASV_26+ASV_66+ASV_79+ASV_1168	0.818182	0.15	0.350325	0.155								ASV_28+ASV_66+ASV_195+ASV_11325	1	0.102041	0.319438	0.095		ASV_27+ASV_36+ASV_522+ASV_705	0.666667	0.139535	0.304997	0.405
						ASV_22+ASV_27+ASV_96+ASV_1465	0.5625	0.15	0.290474	0.87								ASV_166+ASV_189+ASV_392+ASV_4390	1	0.133333	0.365148	0.185								ASV_166+ASV_189+ASV_392+ASV_4390	1	0.133333	0.365148	0.14								ASV_2+ASV_34+ASV_427	0.545455	0.153846	0.289683	0.8								ASV_26+ASV_66+ASV_90+ASV_1168	0.818182	0.15	0.350325	0.155								ASV_28+ASV_66+ASV_200+ASV_791	1	0.102041	0.319438	0.08		ASV_27+ASV_36+ASV_588+ASV_705	0.666667	0.139535	0.304997	0.405
						ASV_22+ASV_27+ASV_166+ASV_1465	0.5625	0.15	0.290474	0.87								ASV_166+ASV_189+ASV_393+ASV_4390	1	0.133333	0.365148	0.185								ASV_166+ASV_189+ASV_393+ASV_4390	1	0.133333	0.365148	0.14								ASV_2+ASV_34+ASV_427+ASV_519	0.545455	0.153846	0.289683	0.8								ASV_26+ASV_66+ASV_96+ASV_1168	0.818182	0.15	0.350325	0.155								ASV_28+ASV_66+ASV_200+ASV_3508	1	0.102041	0.319438	0.095		ASV_27+ASV_36+ASV_1648+ASV_4456	0.666667	0.139535	0.304997	0.33
						ASV_22+ASV_27+ASV_185+ASV_1465	0.5625	0.15	0.290474	0.87								ASV_166+ASV_189+ASV_398+ASV_4390	1	0.133333	0.365148	0.185								ASV_166+ASV_189+ASV_398+ASV_4390	1	0.133333	0.365148	0.14								ASV_2+ASV_34+ASV_1490+ASV_1648	0.545455	0.153846	0.289683	0.85								ASV_26+ASV_66+ASV_124+ASV_1168	0.818182	0.15	0.350325	0.155								ASV_28+ASV_66+ASV_200+ASV_11325	1	0.102041	0.319438	0.095		ASV_27+ASV_38+ASV_398+ASV_705	0.666667	0.139535	0.304997	0.385
						ASV_22+ASV_27+ASV_195+ASV_1465	0.5625	0.15	0.290474	0.87								ASV_166+ASV_189+ASV_522+ASV_4390	1	0.133333	0.365148	0.185								ASV_166+ASV_189+ASV_522+ASV_4390	1	0.133333	0.365148	0.14								ASV_2+ASV_36+ASV_38+ASV_427	0.545455	0.153846	0.289683	0.8								ASV_26+ASV_66+ASV_166+ASV_1168	0.818182	0.15	0.350325	0.155								ASV_28+ASV_66+ASV_236+ASV_791	1	0.102041	0.319438	0.08		ASV_27+ASV_38+ASV_1648+ASV_4456	0.666667	0.139535	0.304997	0.33
						ASV_22+ASV_27+ASV_200+ASV_1465	0.5625	0.15	0.290474	0.87								ASV_166+ASV_189+ASV_588+ASV_4390	1	0.133333	0.365148	0.185								ASV_166+ASV_189+ASV_588+ASV_4390	1	0.133333	0.365148	0.14								ASV_2+ASV_36+ASV_68+ASV_427	0.545455	0.153846	0.289683	0.8								ASV_26+ASV_66+ASV_185+ASV_1168	0.818182	0.15	0.350325	0.155								ASV_28+ASV_66+ASV_236+ASV_3508	1	0.102041	0.319438	0.095		ASV_27+ASV_68+ASV_398+ASV_705	0.666667	0.139535	0.304997	0.385
						ASV_22+ASV_27+ASV_350+ASV_1465	0.5625	0.15	0.290474	0.87								ASV_166+ASV_189+ASV_890+ASV_4390	1	0.133333	0.365148	0.185								ASV_166+ASV_189+ASV_890+ASV_4390	1	0.133333	0.365148	0.14								ASV_2+ASV_36+ASV_72+ASV_333	0.545455	0.153846	0.289683	0.84								ASV_26+ASV_66+ASV_195+ASV_1168	0.818182	0.15	0.350325	0.155								ASV_28+ASV_66+ASV_236+ASV_11325	1	0.102041	0.319438	0.095		ASV_27+ASV_68+ASV_1648+ASV_4456	0.666667	0.139535	0.304997	0.33
						ASV_22+ASV_27+ASV_392+ASV_1465	0.5625	0.15	0.290474	0.87								ASV_166+ASV_189+ASV_4390	1	0.133333	0.365148	0.185								ASV_166+ASV_189+ASV_4390	1	0.133333	0.365148	0.14								ASV_2+ASV_36+ASV_76+ASV_427	0.545455	0.153846	0.289683	0.8								ASV_26+ASV_66+ASV_200+ASV_1168	0.818182	0.15	0.350325	0.155								ASV_28+ASV_66+ASV_349+ASV_791	1	0.102041	0.319438	0.08		ASV_27+ASV_72+ASV_236+ASV_1302	0.666667	0.139535	0.304997	0.415
						ASV_22+ASV_27+ASV_393+ASV_1465	0.5625	0.15	0.290474	0.87								ASV_166+ASV_195+ASV_200+ASV_705	1	0.133333	0.365148	0.185								ASV_166+ASV_195+ASV_200+ASV_705	1	0.133333	0.365148	0.18								ASV_2+ASV_36+ASV_79+ASV_427	0.545455	0.153846	0.289683	0.8								ASV_26+ASV_66+ASV_236+ASV_791	0.818182	0.15	0.350325	0.115								ASV_28+ASV_66+ASV_349+ASV_869	1	0.102041	0.319438	0.08		ASV_27+ASV_76+ASV_398+ASV_705	0.666667	0.139535	0.304997	0.385
						ASV_22+ASV_27+ASV_522+ASV_1465	0.5625	0.15	0.290474	0.87								ASV_166+ASV_195+ASV_200+ASV_4390	0.666667	0.2	0.365148	0.59								ASV_166+ASV_195+ASV_200+ASV_4390	0.666667	0.2	0.365148	0.545								ASV_2+ASV_36+ASV_90+ASV_427	0.545455	0.153846	0.289683	0.8								ASV_26+ASV_66+ASV_350+ASV_1168	0.818182	0.15	0.350325	0.155								ASV_28+ASV_66+ASV_349+ASV_2283	1	0.102041	0.319438	0.15		ASV_27+ASV_76+ASV_1648+ASV_4456	0.666667	0.139535	0.304997	0.33
						ASV_22+ASV_27+ASV_588+ASV_1465	0.5625	0.15	0.290474	0.87								ASV_166+ASV_195+ASV_236+ASV_427	0.666667	0.2	0.365148	0.575								ASV_166+ASV_195+ASV_236+ASV_427	0.666667	0.2	0.365148	0.56								ASV_2+ASV_36+ASV_96+ASV_427	0.545455	0.153846	0.289683	0.8								ASV_26+ASV_66+ASV_392+ASV_1168	0.818182	0.15	0.350325	0.155								ASV_28+ASV_66+ASV_349+ASV_3108	1	0.102041	0.319438	0.095		ASV_27+ASV_79+ASV_398+ASV_705	0.666667	0.139535	0.304997	0.385
						ASV_22+ASV_27+ASV_1465	0.5625	0.15	0.290474	0.87								ASV_166+ASV_195+ASV_349+ASV_671	1	0.133333	0.365148	0.16								ASV_166+ASV_195+ASV_349+ASV_671	1	0.133333	0.365148	0.165								ASV_2+ASV_36+ASV_143+ASV_333	0.545455	0.153846	0.289683	0.84								ASV_26+ASV_66+ASV_393+ASV_1168	0.818182	0.15	0.350325	0.155								ASV_28+ASV_66+ASV_350+ASV_791	1	0.102041	0.319438	0.08		ASV_27+ASV_79+ASV_1648+ASV_4456	0.666667	0.139535	0.304997	0.33
						ASV_22+ASV_28+ASV_31+ASV_1465	0.5625	0.15	0.290474	0.87								ASV_166+ASV_195+ASV_349+ASV_836	1	0.133333	0.365148	0.16								ASV_166+ASV_195+ASV_349+ASV_836	1	0.133333	0.365148	0.165								ASV_2+ASV_36+ASV_166+ASV_427	0.545455	0.153846	0.289683	0.8								ASV_26+ASV_66+ASV_398+ASV_1168	0.818182	0.15	0.350325	0.155								ASV_28+ASV_66+ASV_350+ASV_3508	1	0.102041	0.319438	0.095		ASV_27+ASV_90+ASV_398+ASV_705	0.666667	0.139535	0.304997	0.385
						ASV_22+ASV_28+ASV_32+ASV_1465	0.5625	0.15	0.290474	0.87								ASV_166+ASV_195+ASV_349+ASV_1648	1	0.133333	0.365148	0.16								ASV_166+ASV_195+ASV_349+ASV_1648	1	0.133333	0.365148	0.165								ASV_2+ASV_36+ASV_185+ASV_427	0.545455	0.153846	0.289683	0.8								ASV_26+ASV_66+ASV_522+ASV_1168	0.818182	0.15	0.350325	0.155								ASV_28+ASV_66+ASV_350+ASV_11325	1	0.102041	0.319438	0.095		ASV_27+ASV_90+ASV_1648+ASV_4456	0.666667	0.139535	0.304997	0.33
						ASV_22+ASV_28+ASV_34+ASV_1465	0.5625	0.15	0.290474	0.87								ASV_166+ASV_195+ASV_350+ASV_705	1	0.133333	0.365148	0.185								ASV_166+ASV_195+ASV_350+ASV_705	1	0.133333	0.365148	0.18								ASV_2+ASV_36+ASV_195+ASV_427	0.545455	0.153846	0.289683	0.8								ASV_26+ASV_66+ASV_588+ASV_1168	0.818182	0.15	0.350325	0.155								ASV_28+ASV_66+ASV_392+ASV_791	1	0.102041	0.319438	0.08		ASV_27+ASV_96+ASV_398+ASV_705	0.666667	0.139535	0.304997	0.385
						ASV_22+ASV_28+ASV_36+ASV_1465	0.5625	0.15	0.290474	0.87								ASV_166+ASV_195+ASV_350+ASV_4390	0.666667	0.2	0.365148	0.59								ASV_166+ASV_195+ASV_350+ASV_4390	0.666667	0.2	0.365148	0.545								ASV_2+ASV_36+ASV_200+ASV_427	0.545455	0.153846	0.289683	0.8								ASV_26+ASV_66+ASV_836+ASV_1168	0.818182	0.15	0.350325	0.155								ASV_28+ASV_66+ASV_392+ASV_3508	1	0.102041	0.319438	0.095		ASV_27+ASV_96+ASV_1648+ASV_4456	0.666667	0.139535	0.304997	0.33
						ASV_22+ASV_28+ASV_38+ASV_1465	0.5625	0.15	0.290474	0.87								ASV_166+ASV_195+ASV_392+ASV_705	1	0.133333	0.365148	0.185								ASV_166+ASV_195+ASV_392+ASV_705	1	0.133333	0.365148	0.18								ASV_2+ASV_36+ASV_236+ASV_1490	0.545455	0.153846	0.289683	0.845								ASV_26+ASV_66+ASV_1168	0.818182	0.15	0.350325	0.155								ASV_28+ASV_66+ASV_392+ASV_11325	1	0.102041	0.319438	0.095		ASV_27+ASV_119+ASV_522+ASV_1257	0.666667	0.139535	0.304997	0.435
						ASV_22+ASV_28+ASV_68+ASV_1465	0.5625	0.15	0.290474	0.87								ASV_166+ASV_195+ASV_392+ASV_4390	0.666667	0.2	0.365148	0.59								ASV_166+ASV_195+ASV_392+ASV_4390	0.666667	0.2	0.365148	0.545								ASV_2+ASV_36+ASV_333+ASV_519	0.545455	0.153846	0.289683	0.835								ASV_26+ASV_68+ASV_236+ASV_791	0.818182	0.15	0.350325	0.115								ASV_28+ASV_66+ASV_393+ASV_791	1	0.102041	0.319438	0.08		ASV_27+ASV_124+ASV_398+ASV_705	0.666667	0.139535	0.304997	0.385
						ASV_22+ASV_28+ASV_72+ASV_836	0.5625	0.15	0.290474	0.79								ASV_166+ASV_195+ASV_393+ASV_705	1	0.133333	0.365148	0.185								ASV_166+ASV_195+ASV_393+ASV_705	1	0.133333	0.365148	0.18								ASV_2+ASV_36+ASV_350+ASV_427	0.545455	0.153846	0.289683	0.8								ASV_26+ASV_76+ASV_236+ASV_791	0.818182	0.15	0.350325	0.115								ASV_28+ASV_66+ASV_393+ASV_3508	1	0.102041	0.319438	0.095		ASV_27+ASV_166+ASV_398+ASV_705	0.666667	0.139535	0.304997	0.385
						ASV_22+ASV_28+ASV_72+ASV_1153	0.5625	0.15	0.290474	0.825								ASV_166+ASV_195+ASV_393+ASV_4390	0.666667	0.2	0.365148	0.59								ASV_166+ASV_195+ASV_393+ASV_4390	0.666667	0.2	0.365148	0.545								ASV_2+ASV_36+ASV_392+ASV_427	0.545455	0.153846	0.289683	0.8								ASV_26+ASV_79+ASV_236+ASV_791	0.818182	0.15	0.350325	0.115								ASV_28+ASV_66+ASV_393+ASV_11325	1	0.102041	0.319438	0.095		ASV_27+ASV_166+ASV_1648+ASV_4456	0.666667	0.139535	0.304997	0.33
						ASV_22+ASV_28+ASV_76+ASV_1465	0.5625	0.15	0.290474	0.87								ASV_166+ASV_195+ASV_398+ASV_705	1	0.133333	0.365148	0.185								ASV_166+ASV_195+ASV_398+ASV_705	1	0.133333	0.365148	0.18								ASV_2+ASV_36+ASV_393+ASV_427	0.545455	0.153846	0.289683	0.8								ASV_26+ASV_90+ASV_236+ASV_791	0.818182	0.15	0.350325	0.115								ASV_28+ASV_66+ASV_398+ASV_3508	1	0.102041	0.319438	0.095		ASV_27+ASV_185+ASV_398+ASV_705	0.666667	0.139535	0.304997	0.385
						ASV_22+ASV_28+ASV_79+ASV_1465	0.5625	0.15	0.290474	0.87								ASV_166+ASV_195+ASV_398+ASV_4390	0.666667	0.2	0.365148	0.59								ASV_166+ASV_195+ASV_398+ASV_4390	0.666667	0.2	0.365148	0.545								ASV_2+ASV_36+ASV_398+ASV_427	0.545455	0.153846	0.289683	0.8								ASV_26+ASV_96+ASV_236+ASV_791	0.818182	0.15	0.350325	0.115								ASV_28+ASV_66+ASV_398+ASV_11325	1	0.102041	0.319438	0.095		ASV_27+ASV_185+ASV_1648+ASV_4456	0.666667	0.139535	0.304997	0.33
						ASV_22+ASV_28+ASV_90+ASV_1465	0.5625	0.15	0.290474	0.87								ASV_166+ASV_195+ASV_399+ASV_11325	1	0.133333	0.365148	0.155								ASV_166+ASV_195+ASV_399+ASV_11325	1	0.133333	0.365148	0.14								ASV_2+ASV_36+ASV_427	0.545455	0.153846	0.289683	0.8								ASV_26+ASV_107+ASV_236+ASV_791	0.818182	0.15	0.350325	0.115								ASV_28+ASV_66+ASV_399+ASV_791	1	0.102041	0.319438	0.08		ASV_27+ASV_195+ASV_398+ASV_705	0.666667	0.139535	0.304997	0.385
						ASV_22+ASV_28+ASV_96+ASV_1465	0.5625	0.15	0.290474	0.87								ASV_166+ASV_195+ASV_519+ASV_705	1	0.133333	0.365148	0.185								ASV_166+ASV_195+ASV_519+ASV_705	1	0.133333	0.365148	0.18								ASV_2+ASV_36+ASV_427+ASV_519	0.545455	0.153846	0.289683	0.8								ASV_26+ASV_124+ASV_236+ASV_791	0.818182	0.15	0.350325	0.115								ASV_28+ASV_66+ASV_399+ASV_11325	1	0.102041	0.319438	0.095		ASV_27+ASV_195+ASV_1648+ASV_4456	0.666667	0.139535	0.304997	0.33
						ASV_22+ASV_28+ASV_166+ASV_1465	0.5625	0.15	0.290474	0.87								ASV_166+ASV_195+ASV_522+ASV_705	1	0.133333	0.365148	0.185								ASV_166+ASV_195+ASV_522+ASV_705	1	0.133333	0.365148	0.18								ASV_2+ASV_36+ASV_1490+ASV_1648	0.545455	0.153846	0.289683	0.85								ASV_26+ASV_124+ASV_236+ASV_1308	0.818182	0.15	0.350325	0.13								ASV_28+ASV_66+ASV_427+ASV_791	1	0.102041	0.319438	0.08		ASV_27+ASV_200+ASV_398+ASV_705	0.666667	0.139535	0.304997	0.385
						ASV_22+ASV_28+ASV_185+ASV_1465	0.5625	0.15	0.290474	0.87								ASV_166+ASV_195+ASV_522+ASV_779	0.5	0.266667	0.365148	0.955								ASV_166+ASV_195+ASV_522+ASV_779	0.5	0.266667	0.365148	0.945								ASV_2+ASV_38+ASV_68+ASV_427	0.545455	0.153846	0.289683	0.8								ASV_26+ASV_166+ASV_236+ASV_791	0.818182	0.15	0.350325	0.115								ASV_28+ASV_66+ASV_427+ASV_869	1	0.102041	0.319438	0.08		ASV_27+ASV_200+ASV_1648+ASV_4456	0.666667	0.139535	0.304997	0.33
						ASV_22+ASV_28+ASV_195+ASV_1465	0.5625	0.15	0.290474	0.87								ASV_166+ASV_195+ASV_522+ASV_4390	0.666667	0.2	0.365148	0.59								ASV_166+ASV_195+ASV_522+ASV_4390	0.666667	0.2	0.365148	0.545								ASV_2+ASV_38+ASV_72+ASV_333	0.545455	0.153846	0.289683	0.84								ASV_26+ASV_185+ASV_236+ASV_791	0.818182	0.15	0.350325	0.115								ASV_28+ASV_66+ASV_474+ASV_791	1	0.102041	0.319438	0.08		ASV_27+ASV_349+ASV_519+ASV_890	0.666667	0.139535	0.304997	0.365
						ASV_22+ASV_28+ASV_200+ASV_1465	0.5625	0.15	0.290474	0.87								ASV_166+ASV_195+ASV_588+ASV_705	1	0.133333	0.365148	0.185								ASV_166+ASV_195+ASV_588+ASV_705	1	0.133333	0.365148	0.18								ASV_2+ASV_38+ASV_76+ASV_427	0.545455	0.153846	0.289683	0.8								ASV_26+ASV_195+ASV_236+ASV_791	0.818182	0.15	0.350325	0.115								ASV_28+ASV_66+ASV_519+ASV_869	1	0.102041	0.319438	0.09		ASV_27+ASV_349+ASV_522+ASV_671	0.666667	0.139535	0.304997	0.365
						ASV_22+ASV_28+ASV_350+ASV_1465	0.5625	0.15	0.290474	0.87								ASV_166+ASV_195+ASV_588+ASV_4390	0.666667	0.2	0.365148	0.59								ASV_166+ASV_195+ASV_588+ASV_4390	0.666667	0.2	0.365148	0.545								ASV_2+ASV_38+ASV_79+ASV_427	0.545455	0.153846	0.289683	0.8								ASV_26+ASV_200+ASV_236+ASV_791	0.818182	0.15	0.350325	0.115								ASV_28+ASV_66+ASV_519+ASV_3508	1	0.102041	0.319438	0.095		ASV_27+ASV_350+ASV_1648+ASV_4456	0.666667	0.139535	0.304997	0.33
						ASV_22+ASV_28+ASV_392+ASV_1465	0.5625	0.15	0.290474	0.87								ASV_166+ASV_195+ASV_671+ASV_705	1	0.133333	0.365148	0.185								ASV_166+ASV_195+ASV_671+ASV_705	1	0.133333	0.365148	0.18								ASV_2+ASV_38+ASV_90+ASV_427	0.545455	0.153846	0.289683	0.8								ASV_26+ASV_236+ASV_350+ASV_791	0.818182	0.15	0.350325	0.115								ASV_28+ASV_66+ASV_522+ASV_791	1	0.102041	0.319438	0.08		ASV_27+ASV_392+ASV_398+ASV_705	0.666667	0.139535	0.304997	0.385
						ASV_22+ASV_28+ASV_393+ASV_1465	0.5625	0.15	0.290474	0.87								ASV_166+ASV_195+ASV_671+ASV_11325	1	0.133333	0.365148	0.13								ASV_166+ASV_195+ASV_671+ASV_11325	1	0.133333	0.365148	0.15								ASV_2+ASV_38+ASV_96+ASV_427	0.545455	0.153846	0.289683	0.8								ASV_26+ASV_236+ASV_392+ASV_791	0.818182	0.15	0.350325	0.115								ASV_28+ASV_66+ASV_522+ASV_11325	1	0.102041	0.319438	0.095		ASV_27+ASV_392+ASV_1648+ASV_4456	0.666667	0.139535	0.304997	0.33
						ASV_22+ASV_28+ASV_522+ASV_1465	0.5625	0.15	0.290474	0.87								ASV_166+ASV_195+ASV_705	1	0.133333	0.365148	0.185								ASV_166+ASV_195+ASV_705	1	0.133333	0.365148	0.18								ASV_2+ASV_38+ASV_143+ASV_333	0.545455	0.153846	0.289683	0.84								ASV_26+ASV_236+ASV_393+ASV_791	0.818182	0.15	0.350325	0.115								ASV_28+ASV_66+ASV_588+ASV_791	1	0.102041	0.319438	0.08		ASV_27+ASV_393+ASV_398+ASV_705	0.666667	0.139535	0.304997	0.385
						ASV_22+ASV_28+ASV_588+ASV_1465	0.5625	0.15	0.290474	0.87								ASV_166+ASV_195+ASV_705+ASV_836	1	0.133333	0.365148	0.185								ASV_166+ASV_195+ASV_705+ASV_836	1	0.133333	0.365148	0.18								ASV_2+ASV_38+ASV_166+ASV_427	0.545455	0.153846	0.289683	0.8								ASV_26+ASV_236+ASV_522+ASV_791	0.818182	0.15	0.350325	0.115								ASV_28+ASV_66+ASV_588+ASV_3508	1	0.102041	0.319438	0.095		ASV_27+ASV_393+ASV_1648+ASV_4456	0.666667	0.139535	0.304997	0.33
						ASV_22+ASV_28+ASV_1465	0.5625	0.15	0.290474	0.87								ASV_166+ASV_195+ASV_705+ASV_890	1	0.133333	0.365148	0.185								ASV_166+ASV_195+ASV_705+ASV_890	1	0.133333	0.365148	0.18								ASV_2+ASV_38+ASV_185+ASV_427	0.545455	0.153846	0.289683	0.8								ASV_26+ASV_236+ASV_588+ASV_791	0.818182	0.15	0.350325	0.115								ASV_28+ASV_66+ASV_588+ASV_11325	1	0.102041	0.319438	0.095		ASV_27+ASV_398+ASV_705	0.666667	0.139535	0.304997	0.385
						ASV_22+ASV_30+ASV_119+ASV_836	0.5625	0.15	0.290474	0.85								ASV_166+ASV_195+ASV_705+ASV_1648	1	0.133333	0.365148	0.185								ASV_166+ASV_195+ASV_705+ASV_1648	1	0.133333	0.365148	0.18								ASV_2+ASV_38+ASV_195+ASV_427	0.545455	0.153846	0.289683	0.8								ASV_26+ASV_236+ASV_779+ASV_2160	0.818182	0.15	0.350325	0.13								ASV_28+ASV_66+ASV_705+ASV_791	1	0.102041	0.319438	0.08		ASV_27+ASV_398+ASV_1648+ASV_4456	0.666667	0.139535	0.304997	0.33
						ASV_22+ASV_30+ASV_143+ASV_836	0.5625	0.15	0.290474	0.85								ASV_166+ASV_195+ASV_890+ASV_4390	0.666667	0.2	0.365148	0.59								ASV_166+ASV_195+ASV_890+ASV_4390	0.666667	0.2	0.365148	0.545								ASV_2+ASV_38+ASV_200+ASV_427	0.545455	0.153846	0.289683	0.8								ASV_26+ASV_236+ASV_791	0.818182	0.15	0.350325	0.115								ASV_28+ASV_66+ASV_705+ASV_869	1	0.102041	0.319438	0.08		ASV_27+ASV_519+ASV_522+ASV_705	0.666667	0.139535	0.304997	0.385
						ASV_22+ASV_30+ASV_189+ASV_519	0.5625	0.15	0.290474	0.78								ASV_166+ASV_195+ASV_1648+ASV_2744	1	0.133333	0.365148	0.175								ASV_166+ASV_195+ASV_1648+ASV_2744	1	0.133333	0.365148	0.145								ASV_2+ASV_38+ASV_236+ASV_1490	0.545455	0.153846	0.289683	0.845								ASV_26+ASV_236+ASV_1302+ASV_1648	0.818182	0.15	0.350325	0.145								ASV_28+ASV_66+ASV_791	1	0.102041	0.319438	0.08		ASV_27+ASV_519+ASV_588+ASV_705	0.666667	0.139535	0.304997	0.385
						ASV_22+ASV_30+ASV_398+ASV_836	0.5625	0.15	0.290474	0.85								ASV_166+ASV_195+ASV_4390	0.666667	0.2	0.365148	0.59								ASV_166+ASV_195+ASV_4390	0.666667	0.2	0.365148	0.545								ASV_2+ASV_38+ASV_333+ASV_519	0.545455	0.153846	0.289683	0.835								ASV_26+ASV_522+ASV_779+ASV_2160	0.818182	0.15	0.350325	0.13								ASV_28+ASV_66+ASV_791+ASV_869	1	0.102041	0.319438	0.08		ASV_27+ASV_522+ASV_890+ASV_1168	0.666667	0.139535	0.304997	0.445
						ASV_22+ASV_30+ASV_522+ASV_836	0.5625	0.15	0.290474	0.845								ASV_166+ASV_200+ASV_236+ASV_427	0.666667	0.2	0.365148	0.575								ASV_166+ASV_200+ASV_236+ASV_427	0.666667	0.2	0.365148	0.56								ASV_2+ASV_38+ASV_350+ASV_427	0.545455	0.153846	0.289683	0.8								ASV_27+ASV_28+ASV_66+ASV_1168	0.818182	0.15	0.350325	0.155								ASV_28+ASV_66+ASV_1465+ASV_1648	1	0.102041	0.319438	0.17		ASV_27+ASV_588+ASV_1648+ASV_4456	0.666667	0.139535	0.304997	0.33
						ASV_22+ASV_30+ASV_588+ASV_836	0.5625	0.15	0.290474	0.845								ASV_166+ASV_200+ASV_349+ASV_671	1	0.133333	0.365148	0.16								ASV_166+ASV_200+ASV_349+ASV_671	1	0.133333	0.365148	0.165								ASV_2+ASV_38+ASV_392+ASV_427	0.545455	0.153846	0.289683	0.8								ASV_27+ASV_28+ASV_236+ASV_791	0.818182	0.15	0.350325	0.115								ASV_28+ASV_66+ASV_3508	1	0.102041	0.319438	0.095		ASV_27+ASV_1648+ASV_4456	0.666667	0.139535	0.304997	0.33
						ASV_22+ASV_31+ASV_32+ASV_1465	0.5625	0.15	0.290474	0.87								ASV_166+ASV_200+ASV_349+ASV_836	1	0.133333	0.365148	0.16								ASV_166+ASV_200+ASV_349+ASV_836	1	0.133333	0.365148	0.165								ASV_2+ASV_38+ASV_393+ASV_427	0.545455	0.153846	0.289683	0.8								ASV_27+ASV_30+ASV_236+ASV_791	0.818182	0.15	0.350325	0.115								ASV_28+ASV_66+ASV_11325	1	0.102041	0.319438	0.095		ASV_28+ASV_31+ASV_398+ASV_705	0.666667	0.139535	0.304997	0.385
						ASV_22+ASV_31+ASV_34+ASV_1465	0.5625	0.15	0.290474	0.87								ASV_166+ASV_200+ASV_349+ASV_1648	1	0.133333	0.365148	0.16								ASV_166+ASV_200+ASV_349+ASV_1648	1	0.133333	0.365148	0.165								ASV_2+ASV_38+ASV_398+ASV_427	0.545455	0.153846	0.289683	0.8								ASV_27+ASV_31+ASV_66+ASV_1168	0.818182	0.15	0.350325	0.155								ASV_28+ASV_68+ASV_76+ASV_791	1	0.102041	0.319438	0.08		ASV_28+ASV_32+ASV_398+ASV_705	0.666667	0.139535	0.304997	0.385
						ASV_22+ASV_31+ASV_36+ASV_1465	0.5625	0.15	0.290474	0.87								ASV_166+ASV_200+ASV_350+ASV_705	1	0.133333	0.365148	0.185								ASV_166+ASV_200+ASV_350+ASV_705	1	0.133333	0.365148	0.18								ASV_2+ASV_38+ASV_427	0.545455	0.153846	0.289683	0.8								ASV_27+ASV_31+ASV_236+ASV_791	0.818182	0.15	0.350325	0.115								ASV_28+ASV_68+ASV_76+ASV_1738	1	0.102041	0.319438	0.095		ASV_28+ASV_34+ASV_398+ASV_705	0.666667	0.139535	0.304997	0.385
						ASV_22+ASV_31+ASV_38+ASV_1465	0.5625	0.15	0.290474	0.87								ASV_166+ASV_200+ASV_350+ASV_4390	0.666667	0.2	0.365148	0.59								ASV_166+ASV_200+ASV_350+ASV_4390	0.666667	0.2	0.365148	0.545								ASV_2+ASV_38+ASV_427+ASV_519	0.545455	0.153846	0.289683	0.8								ASV_27+ASV_32+ASV_66+ASV_1168	0.818182	0.15	0.350325	0.155								ASV_28+ASV_68+ASV_79+ASV_791	1	0.102041	0.319438	0.08		ASV_28+ASV_36+ASV_519+ASV_705	0.666667	0.139535	0.304997	0.41
						ASV_22+ASV_31+ASV_68+ASV_1465	0.5625	0.15	0.290474	0.87								ASV_166+ASV_200+ASV_392+ASV_705	1	0.133333	0.365148	0.185								ASV_166+ASV_200+ASV_392+ASV_705	1	0.133333	0.365148	0.18								ASV_2+ASV_38+ASV_1490+ASV_1648	0.545455	0.153846	0.289683	0.85								ASV_27+ASV_32+ASV_236+ASV_791	0.818182	0.15	0.350325	0.115								ASV_28+ASV_68+ASV_79+ASV_1738	1	0.102041	0.319438	0.095		ASV_28+ASV_36+ASV_522+ASV_705	0.666667	0.139535	0.304997	0.405
						ASV_22+ASV_31+ASV_72+ASV_836	0.5625	0.15	0.290474	0.79								ASV_166+ASV_200+ASV_392+ASV_4390	0.666667	0.2	0.365148	0.59								ASV_166+ASV_200+ASV_392+ASV_4390	0.666667	0.2	0.365148	0.545								ASV_2+ASV_68+ASV_72+ASV_333	0.545455	0.153846	0.289683	0.84								ASV_27+ASV_34+ASV_66+ASV_1168	0.818182	0.15	0.350325	0.155								ASV_28+ASV_68+ASV_90+ASV_791	1	0.102041	0.319438	0.08		ASV_28+ASV_36+ASV_588+ASV_705	0.666667	0.139535	0.304997	0.405
						ASV_22+ASV_31+ASV_72+ASV_1153	0.5625	0.15	0.290474	0.825								ASV_166+ASV_200+ASV_393+ASV_705	1	0.133333	0.365148	0.185								ASV_166+ASV_200+ASV_393+ASV_705	1	0.133333	0.365148	0.18								ASV_2+ASV_68+ASV_76+ASV_427	0.545455	0.153846	0.289683	0.8								ASV_27+ASV_34+ASV_236+ASV_791	0.818182	0.15	0.350325	0.115								ASV_28+ASV_68+ASV_90+ASV_1738	1	0.102041	0.319438	0.095		ASV_28+ASV_38+ASV_398+ASV_705	0.666667	0.139535	0.304997	0.385
						ASV_22+ASV_31+ASV_76+ASV_1465	0.5625	0.15	0.290474	0.87								ASV_166+ASV_200+ASV_393+ASV_4390	0.666667	0.2	0.365148	0.59								ASV_166+ASV_200+ASV_393+ASV_4390	0.666667	0.2	0.365148	0.545								ASV_2+ASV_68+ASV_79+ASV_427	0.545455	0.153846	0.289683	0.8								ASV_27+ASV_36+ASV_66+ASV_1168	0.818182	0.15	0.350325	0.155								ASV_28+ASV_68+ASV_96+ASV_791	1	0.102041	0.319438	0.08		ASV_28+ASV_66+ASV_519+ASV_890	0.5	0.186047	0.304997	0.985
						ASV_22+ASV_31+ASV_79+ASV_1465	0.5625	0.15	0.290474	0.87								ASV_166+ASV_200+ASV_398+ASV_705	1	0.133333	0.365148	0.185								ASV_166+ASV_200+ASV_398+ASV_705	1	0.133333	0.365148	0.18								ASV_2+ASV_68+ASV_90+ASV_427	0.545455	0.153846	0.289683	0.8								ASV_27+ASV_38+ASV_66+ASV_1168	0.818182	0.15	0.350325	0.155								ASV_28+ASV_68+ASV_96+ASV_1738	1	0.102041	0.319438	0.095		ASV_28+ASV_68+ASV_398+ASV_705	0.666667	0.139535	0.304997	0.385
						ASV_22+ASV_31+ASV_90+ASV_1465	0.5625	0.15	0.290474	0.87								ASV_166+ASV_200+ASV_398+ASV_4390	0.666667	0.2	0.365148	0.59								ASV_166+ASV_200+ASV_398+ASV_4390	0.666667	0.2	0.365148	0.545								ASV_2+ASV_68+ASV_96+ASV_427	0.545455	0.153846	0.289683	0.8								ASV_27+ASV_38+ASV_236+ASV_791	0.818182	0.15	0.350325	0.115								ASV_28+ASV_68+ASV_107+ASV_791	1	0.102041	0.319438	0.08		ASV_28+ASV_72+ASV_236+ASV_1302	0.666667	0.139535	0.304997	0.415
						ASV_22+ASV_31+ASV_96+ASV_1465	0.5625	0.15	0.290474	0.87								ASV_166+ASV_200+ASV_399+ASV_11325	1	0.133333	0.365148	0.155								ASV_166+ASV_200+ASV_399+ASV_11325	1	0.133333	0.365148	0.14								ASV_2+ASV_68+ASV_143+ASV_333	0.545455	0.153846	0.289683	0.84								ASV_27+ASV_66+ASV_68+ASV_1168	0.818182	0.15	0.350325	0.155								ASV_28+ASV_68+ASV_107+ASV_1465	1	0.102041	0.319438	0.13		ASV_28+ASV_76+ASV_398+ASV_705	0.666667	0.139535	0.304997	0.385
						ASV_22+ASV_31+ASV_166+ASV_1465	0.5625	0.15	0.290474	0.87								ASV_166+ASV_200+ASV_519+ASV_705	1	0.133333	0.365148	0.185								ASV_166+ASV_200+ASV_519+ASV_705	1	0.133333	0.365148	0.18								ASV_2+ASV_68+ASV_166+ASV_427	0.545455	0.153846	0.289683	0.8								ASV_27+ASV_66+ASV_76+ASV_1168	0.818182	0.15	0.350325	0.155								ASV_28+ASV_68+ASV_119+ASV_791	1	0.102041	0.319438	0.08		ASV_28+ASV_79+ASV_398+ASV_705	0.666667	0.139535	0.304997	0.385
						ASV_22+ASV_31+ASV_185+ASV_1465	0.5625	0.15	0.290474	0.87								ASV_166+ASV_200+ASV_522+ASV_705	1	0.133333	0.365148	0.185								ASV_166+ASV_200+ASV_522+ASV_705	1	0.133333	0.365148	0.18								ASV_2+ASV_68+ASV_185+ASV_427	0.545455	0.153846	0.289683	0.8								ASV_27+ASV_66+ASV_79+ASV_1168	0.818182	0.15	0.350325	0.155								ASV_28+ASV_68+ASV_119+ASV_1738	1	0.102041	0.319438	0.095		ASV_28+ASV_90+ASV_398+ASV_705	0.666667	0.139535	0.304997	0.385
						ASV_22+ASV_31+ASV_195+ASV_1465	0.5625	0.15	0.290474	0.87								ASV_166+ASV_200+ASV_522+ASV_779	0.5	0.266667	0.365148	0.955								ASV_166+ASV_200+ASV_522+ASV_779	0.5	0.266667	0.365148	0.945								ASV_2+ASV_68+ASV_195+ASV_427	0.545455	0.153846	0.289683	0.8								ASV_27+ASV_66+ASV_90+ASV_1168	0.818182	0.15	0.350325	0.155								ASV_28+ASV_68+ASV_124+ASV_791	1	0.102041	0.319438	0.08		ASV_28+ASV_96+ASV_398+ASV_705	0.666667	0.139535	0.304997	0.385
						ASV_22+ASV_31+ASV_200+ASV_1465	0.5625	0.15	0.290474	0.87								ASV_166+ASV_200+ASV_522+ASV_4390	0.666667	0.2	0.365148	0.59								ASV_166+ASV_200+ASV_522+ASV_4390	0.666667	0.2	0.365148	0.545								ASV_2+ASV_68+ASV_200+ASV_427	0.545455	0.153846	0.289683	0.8								ASV_27+ASV_66+ASV_96+ASV_1168	0.818182	0.15	0.350325	0.155								ASV_28+ASV_68+ASV_124+ASV_1738	1	0.102041	0.319438	0.095		ASV_28+ASV_119+ASV_522+ASV_1257	0.666667	0.139535	0.304997	0.435
						ASV_22+ASV_31+ASV_350+ASV_1465	0.5625	0.15	0.290474	0.87								ASV_166+ASV_200+ASV_588+ASV_705	1	0.133333	0.365148	0.185								ASV_166+ASV_200+ASV_588+ASV_705	1	0.133333	0.365148	0.18								ASV_2+ASV_68+ASV_236+ASV_1490	0.545455	0.153846	0.289683	0.845								ASV_27+ASV_66+ASV_124+ASV_1168	0.818182	0.15	0.350325	0.155								ASV_28+ASV_68+ASV_143+ASV_3508	1	0.102041	0.319438	0.09		ASV_28+ASV_124+ASV_398+ASV_705	0.666667	0.139535	0.304997	0.385
						ASV_22+ASV_31+ASV_392+ASV_1465	0.5625	0.15	0.290474	0.87								ASV_166+ASV_200+ASV_588+ASV_4390	0.666667	0.2	0.365148	0.59								ASV_166+ASV_200+ASV_588+ASV_4390	0.666667	0.2	0.365148	0.545								ASV_2+ASV_68+ASV_333+ASV_519	0.545455	0.153846	0.289683	0.835								ASV_27+ASV_66+ASV_166+ASV_1168	0.818182	0.15	0.350325	0.155								ASV_28+ASV_68+ASV_166+ASV_791	1	0.102041	0.319438	0.08		ASV_28+ASV_166+ASV_398+ASV_705	0.666667	0.139535	0.304997	0.385
						ASV_22+ASV_31+ASV_393+ASV_1465	0.5625	0.15	0.290474	0.87								ASV_166+ASV_200+ASV_671+ASV_705	1	0.133333	0.365148	0.185								ASV_166+ASV_200+ASV_671+ASV_705	1	0.133333	0.365148	0.18								ASV_2+ASV_68+ASV_350+ASV_427	0.545455	0.153846	0.289683	0.8								ASV_27+ASV_66+ASV_185+ASV_1168	0.818182	0.15	0.350325	0.155								ASV_28+ASV_68+ASV_166+ASV_1738	1	0.102041	0.319438	0.095		ASV_28+ASV_185+ASV_398+ASV_705	0.666667	0.139535	0.304997	0.385
						ASV_22+ASV_31+ASV_522+ASV_1465	0.5625	0.15	0.290474	0.87								ASV_166+ASV_200+ASV_671+ASV_11325	1	0.133333	0.365148	0.13								ASV_166+ASV_200+ASV_671+ASV_11325	1	0.133333	0.365148	0.15								ASV_2+ASV_68+ASV_392+ASV_427	0.545455	0.153846	0.289683	0.8								ASV_27+ASV_66+ASV_195+ASV_1168	0.818182	0.15	0.350325	0.155								ASV_28+ASV_68+ASV_185+ASV_791	1	0.102041	0.319438	0.08		ASV_28+ASV_195+ASV_398+ASV_705	0.666667	0.139535	0.304997	0.385
						ASV_22+ASV_31+ASV_588+ASV_1465	0.5625	0.15	0.290474	0.87								ASV_166+ASV_200+ASV_705	1	0.133333	0.365148	0.185								ASV_166+ASV_200+ASV_705	1	0.133333	0.365148	0.18								ASV_2+ASV_68+ASV_393+ASV_427	0.545455	0.153846	0.289683	0.8								ASV_27+ASV_66+ASV_200+ASV_1168	0.818182	0.15	0.350325	0.155								ASV_28+ASV_68+ASV_185+ASV_1738	1	0.102041	0.319438	0.095		ASV_28+ASV_200+ASV_398+ASV_705	0.666667	0.139535	0.304997	0.385
						ASV_22+ASV_31+ASV_1465	0.5625	0.15	0.290474	0.87								ASV_166+ASV_200+ASV_705+ASV_836	1	0.133333	0.365148	0.185								ASV_166+ASV_200+ASV_705+ASV_836	1	0.133333	0.365148	0.18								ASV_2+ASV_68+ASV_398+ASV_427	0.545455	0.153846	0.289683	0.8								ASV_27+ASV_66+ASV_236+ASV_791	0.818182	0.15	0.350325	0.115								ASV_28+ASV_68+ASV_195+ASV_791	1	0.102041	0.319438	0.08		ASV_28+ASV_349+ASV_519+ASV_890	0.666667	0.139535	0.304997	0.365
						ASV_22+ASV_32+ASV_34+ASV_1465	0.5625	0.15	0.290474	0.87								ASV_166+ASV_200+ASV_705+ASV_890	1	0.133333	0.365148	0.185								ASV_166+ASV_200+ASV_705+ASV_890	1	0.133333	0.365148	0.18								ASV_2+ASV_68+ASV_427	0.545455	0.153846	0.289683	0.8								ASV_27+ASV_66+ASV_350+ASV_1168	0.818182	0.15	0.350325	0.155								ASV_28+ASV_68+ASV_195+ASV_1738	1	0.102041	0.319438	0.095		ASV_28+ASV_349+ASV_522+ASV_671	0.666667	0.139535	0.304997	0.365
						ASV_22+ASV_32+ASV_36+ASV_1465	0.5625	0.15	0.290474	0.87								ASV_166+ASV_200+ASV_705+ASV_1648	1	0.133333	0.365148	0.185								ASV_166+ASV_200+ASV_705+ASV_1648	1	0.133333	0.365148	0.18								ASV_2+ASV_68+ASV_427+ASV_519	0.545455	0.153846	0.289683	0.8								ASV_27+ASV_66+ASV_392+ASV_1168	0.818182	0.15	0.350325	0.155								ASV_28+ASV_68+ASV_200+ASV_791	1	0.102041	0.319438	0.08		ASV_28+ASV_392+ASV_398+ASV_705	0.666667	0.139535	0.304997	0.385
						ASV_22+ASV_32+ASV_38+ASV_1465	0.5625	0.15	0.290474	0.87								ASV_166+ASV_200+ASV_890+ASV_4390	0.666667	0.2	0.365148	0.59								ASV_166+ASV_200+ASV_890+ASV_4390	0.666667	0.2	0.365148	0.545								ASV_2+ASV_68+ASV_1490+ASV_1648	0.545455	0.153846	0.289683	0.85								ASV_27+ASV_66+ASV_393+ASV_1168	0.818182	0.15	0.350325	0.155								ASV_28+ASV_68+ASV_200+ASV_1738	1	0.102041	0.319438	0.095		ASV_28+ASV_393+ASV_398+ASV_705	0.666667	0.139535	0.304997	0.385
						ASV_22+ASV_32+ASV_68+ASV_1465	0.5625	0.15	0.290474	0.87								ASV_166+ASV_200+ASV_1648+ASV_2744	1	0.133333	0.365148	0.175								ASV_166+ASV_200+ASV_1648+ASV_2744	1	0.133333	0.365148	0.145								ASV_2+ASV_72+ASV_76+ASV_333	0.545455	0.153846	0.289683	0.84								ASV_27+ASV_66+ASV_398+ASV_1168	0.818182	0.15	0.350325	0.155								ASV_28+ASV_68+ASV_236+ASV_791	1	0.102041	0.319438	0.08		ASV_28+ASV_398+ASV_705	0.666667	0.139535	0.304997	0.385
						ASV_22+ASV_32+ASV_72+ASV_836	0.5625	0.15	0.290474	0.79								ASV_166+ASV_200+ASV_4390	0.666667	0.2	0.365148	0.59								ASV_166+ASV_200+ASV_4390	0.666667	0.2	0.365148	0.545								ASV_2+ASV_72+ASV_79+ASV_333	0.545455	0.153846	0.289683	0.84								ASV_27+ASV_66+ASV_522+ASV_1168	0.818182	0.15	0.350325	0.155								ASV_28+ASV_68+ASV_236+ASV_1738	1	0.102041	0.319438	0.095		ASV_28+ASV_427+ASV_519+ASV_1648	0.666667	0.139535	0.304997	0.395
						ASV_22+ASV_32+ASV_72+ASV_1153	0.5625	0.15	0.290474	0.825								ASV_166+ASV_236+ASV_350+ASV_427	0.666667	0.2	0.365148	0.575								ASV_166+ASV_236+ASV_350+ASV_427	0.666667	0.2	0.365148	0.56								ASV_2+ASV_72+ASV_90+ASV_333	0.545455	0.153846	0.289683	0.84								ASV_27+ASV_66+ASV_588+ASV_1168	0.818182	0.15	0.350325	0.155								ASV_28+ASV_68+ASV_349+ASV_791	1	0.102041	0.319438	0.08		ASV_28+ASV_519+ASV_522+ASV_705	0.666667	0.139535	0.304997	0.385
						ASV_22+ASV_32+ASV_76+ASV_1465	0.5625	0.15	0.290474	0.87								ASV_166+ASV_236+ASV_392+ASV_427	0.666667	0.2	0.365148	0.575								ASV_166+ASV_236+ASV_392+ASV_427	0.666667	0.2	0.365148	0.56								ASV_2+ASV_72+ASV_96+ASV_333	0.545455	0.153846	0.289683	0.84								ASV_27+ASV_66+ASV_836+ASV_1168	0.818182	0.15	0.350325	0.155								ASV_28+ASV_68+ASV_349+ASV_1465	1	0.102041	0.319438	0.13		ASV_28+ASV_519+ASV_588+ASV_705	0.666667	0.139535	0.304997	0.385
						ASV_22+ASV_32+ASV_79+ASV_1465	0.5625	0.15	0.290474	0.87								ASV_166+ASV_236+ASV_393+ASV_427	0.666667	0.2	0.365148	0.575								ASV_166+ASV_236+ASV_393+ASV_427	0.666667	0.2	0.365148	0.56								ASV_2+ASV_72+ASV_107+ASV_124	0.545455	0.153846	0.289683	0.77								ASV_27+ASV_66+ASV_1168	0.818182	0.15	0.350325	0.155								ASV_28+ASV_68+ASV_349+ASV_3108	1	0.102041	0.319438	0.095		ASV_28+ASV_522+ASV_890+ASV_1168	0.666667	0.139535	0.304997	0.445
						ASV_22+ASV_32+ASV_90+ASV_1465	0.5625	0.15	0.290474	0.87								ASV_166+ASV_236+ASV_398+ASV_427	0.666667	0.2	0.365148	0.575								ASV_166+ASV_236+ASV_398+ASV_427	0.666667	0.2	0.365148	0.56								ASV_2+ASV_72+ASV_119+ASV_333	0.545455	0.153846	0.289683	0.84								ASV_27+ASV_68+ASV_236+ASV_791	0.818182	0.15	0.350325	0.115								ASV_28+ASV_68+ASV_350+ASV_791	1	0.102041	0.319438	0.08		ASV_28+ASV_588+ASV_890+ASV_2160	0.666667	0.139535	0.304997	0.435
						ASV_22+ASV_32+ASV_96+ASV_1465	0.5625	0.15	0.290474	0.87								ASV_166+ASV_236+ASV_399+ASV_1462	1	0.133333	0.365148	0.12								ASV_166+ASV_236+ASV_399+ASV_1462	1	0.133333	0.365148	0.16								ASV_2+ASV_72+ASV_124+ASV_1648	0.545455	0.153846	0.289683	0.85								ASV_27+ASV_76+ASV_236+ASV_791	0.818182	0.15	0.350325	0.115								ASV_28+ASV_68+ASV_392+ASV_791	1	0.102041	0.319438	0.08		ASV_30+ASV_72+ASV_119+ASV_1490	0.666667	0.139535	0.304997	0.405
						ASV_22+ASV_32+ASV_166+ASV_1465	0.5625	0.15	0.290474	0.87								ASV_166+ASV_236+ASV_399+ASV_11325	1	0.133333	0.365148	0.155								ASV_166+ASV_236+ASV_399+ASV_11325	1	0.133333	0.365148	0.14								ASV_2+ASV_72+ASV_143+ASV_333	0.545455	0.153846	0.289683	0.84								ASV_27+ASV_79+ASV_236+ASV_791	0.818182	0.15	0.350325	0.115								ASV_28+ASV_68+ASV_392+ASV_1738	1	0.102041	0.319438	0.095		ASV_30+ASV_119+ASV_349+ASV_398	0.666667	0.139535	0.304997	0.39
						ASV_22+ASV_32+ASV_185+ASV_1465	0.5625	0.15	0.290474	0.87								ASV_166+ASV_236+ASV_427	0.666667	0.2	0.365148	0.575								ASV_166+ASV_236+ASV_427	0.666667	0.2	0.365148	0.56								ASV_2+ASV_72+ASV_166+ASV_333	0.545455	0.153846	0.289683	0.84								ASV_27+ASV_90+ASV_236+ASV_791	0.818182	0.15	0.350325	0.115								ASV_28+ASV_68+ASV_393+ASV_791	1	0.102041	0.319438	0.08		ASV_30+ASV_236+ASV_349+ASV_519	0.666667	0.139535	0.304997	0.41
						ASV_22+ASV_32+ASV_195+ASV_1465	0.5625	0.15	0.290474	0.87								ASV_166+ASV_236+ASV_427+ASV_588	0.666667	0.2	0.365148	0.575								ASV_166+ASV_236+ASV_427+ASV_588	0.666667	0.2	0.365148	0.56								ASV_2+ASV_72+ASV_185+ASV_333	0.545455	0.153846	0.289683	0.84								ASV_27+ASV_96+ASV_236+ASV_791	0.818182	0.15	0.350325	0.115								ASV_28+ASV_68+ASV_393+ASV_1738	1	0.102041	0.319438	0.095		ASV_30+ASV_399+ASV_671+ASV_836	0.5	0.186047	0.304997	0.99
						ASV_22+ASV_32+ASV_200+ASV_1465	0.5625	0.15	0.290474	0.87								ASV_166+ASV_236+ASV_427+ASV_671	0.666667	0.2	0.365148	0.575								ASV_166+ASV_236+ASV_427+ASV_671	0.666667	0.2	0.365148	0.56								ASV_2+ASV_72+ASV_189+ASV_1648	0.545455	0.153846	0.289683	0.825								ASV_27+ASV_107+ASV_236+ASV_791	0.818182	0.15	0.350325	0.115								ASV_28+ASV_68+ASV_399+ASV_791	1	0.102041	0.319438	0.08		ASV_31+ASV_32+ASV_398+ASV_705	0.666667	0.139535	0.304997	0.385
						ASV_22+ASV_32+ASV_350+ASV_1465	0.5625	0.15	0.290474	0.87								ASV_166+ASV_236+ASV_671+ASV_11325	1	0.133333	0.365148	0.13								ASV_166+ASV_236+ASV_671+ASV_11325	1	0.133333	0.365148	0.15								ASV_2+ASV_72+ASV_195+ASV_333	0.545455	0.153846	0.289683	0.84								ASV_27+ASV_119+ASV_671+ASV_1490	0.818182	0.15	0.350325	0.14								ASV_28+ASV_68+ASV_427+ASV_791	1	0.102041	0.319438	0.08		ASV_31+ASV_34+ASV_398+ASV_705	0.666667	0.139535	0.304997	0.385
						ASV_22+ASV_32+ASV_392+ASV_1465	0.5625	0.15	0.290474	0.87								ASV_166+ASV_236+ASV_1648+ASV_2744	1	0.133333	0.365148	0.175								ASV_166+ASV_236+ASV_1648+ASV_2744	1	0.133333	0.365148	0.145								ASV_2+ASV_72+ASV_200+ASV_333	0.545455	0.153846	0.289683	0.84								ASV_27+ASV_124+ASV_236+ASV_791	0.818182	0.15	0.350325	0.115								ASV_28+ASV_68+ASV_474+ASV_791	1	0.102041	0.319438	0.08		ASV_31+ASV_36+ASV_519+ASV_705	0.666667	0.139535	0.304997	0.41
						ASV_22+ASV_32+ASV_393+ASV_1465	0.5625	0.15	0.290474	0.87								ASV_166+ASV_349+ASV_350+ASV_671	1	0.133333	0.365148	0.16								ASV_166+ASV_349+ASV_350+ASV_671	1	0.133333	0.365148	0.165								ASV_2+ASV_72+ASV_333	0.545455	0.153846	0.289683	0.84								ASV_27+ASV_166+ASV_236+ASV_791	0.818182	0.15	0.350325	0.115								ASV_28+ASV_68+ASV_522+ASV_791	1	0.102041	0.319438	0.08		ASV_31+ASV_36+ASV_522+ASV_705	0.666667	0.139535	0.304997	0.405
						ASV_22+ASV_32+ASV_522+ASV_1465	0.5625	0.15	0.290474	0.87								ASV_166+ASV_349+ASV_350+ASV_836	1	0.133333	0.365148	0.16								ASV_166+ASV_349+ASV_350+ASV_836	1	0.133333	0.365148	0.165								ASV_2+ASV_72+ASV_333+ASV_392	0.545455	0.153846	0.289683	0.84								ASV_27+ASV_185+ASV_236+ASV_791	0.818182	0.15	0.350325	0.115								ASV_28+ASV_68+ASV_522+ASV_1738	1	0.102041	0.319438	0.095		ASV_31+ASV_36+ASV_588+ASV_705	0.666667	0.139535	0.304997	0.405
						ASV_22+ASV_32+ASV_588+ASV_1465	0.5625	0.15	0.290474	0.87								ASV_166+ASV_349+ASV_350+ASV_1648	1	0.133333	0.365148	0.16								ASV_166+ASV_349+ASV_350+ASV_1648	1	0.133333	0.365148	0.165								ASV_2+ASV_72+ASV_333+ASV_393	0.545455	0.153846	0.289683	0.84								ASV_27+ASV_195+ASV_236+ASV_791	0.818182	0.15	0.350325	0.115								ASV_28+ASV_68+ASV_522+ASV_3508	1	0.102041	0.319438	0.12		ASV_31+ASV_38+ASV_398+ASV_705	0.666667	0.139535	0.304997	0.385
						ASV_22+ASV_32+ASV_1465	0.5625	0.15	0.290474	0.87								ASV_166+ASV_349+ASV_392+ASV_671	1	0.133333	0.365148	0.16								ASV_166+ASV_349+ASV_392+ASV_671	1	0.133333	0.365148	0.165								ASV_2+ASV_72+ASV_333+ASV_398	0.545455	0.153846	0.289683	0.84								ASV_27+ASV_200+ASV_236+ASV_791	0.818182	0.15	0.350325	0.115								ASV_28+ASV_68+ASV_588+ASV_791	1	0.102041	0.319438	0.08		ASV_31+ASV_66+ASV_519+ASV_890	0.5	0.186047	0.304997	0.985
						ASV_22+ASV_34+ASV_36+ASV_1465	0.5625	0.15	0.290474	0.87								ASV_166+ASV_349+ASV_392+ASV_836	1	0.133333	0.365148	0.16								ASV_166+ASV_349+ASV_392+ASV_836	1	0.133333	0.365148	0.165								ASV_2+ASV_72+ASV_399+ASV_4456	0.545455	0.153846	0.289683	0.86								ASV_27+ASV_236+ASV_350+ASV_791	0.818182	0.15	0.350325	0.115								ASV_28+ASV_68+ASV_588+ASV_1738	1	0.102041	0.319438	0.095		ASV_31+ASV_68+ASV_398+ASV_705	0.666667	0.139535	0.304997	0.385
						ASV_22+ASV_34+ASV_38+ASV_1465	0.5625	0.15	0.290474	0.87								ASV_166+ASV_349+ASV_392+ASV_1648	1	0.133333	0.365148	0.16								ASV_166+ASV_349+ASV_392+ASV_1648	1	0.133333	0.365148	0.165								ASV_2+ASV_72+ASV_890+ASV_4456	0.545455	0.153846	0.289683	0.85								ASV_27+ASV_236+ASV_392+ASV_791	0.818182	0.15	0.350325	0.115								ASV_28+ASV_68+ASV_671+ASV_869	1	0.102041	0.319438	0.135		ASV_31+ASV_72+ASV_236+ASV_1302	0.666667	0.139535	0.304997	0.415
						ASV_22+ASV_34+ASV_68+ASV_1465	0.5625	0.15	0.290474	0.87								ASV_166+ASV_349+ASV_393+ASV_671	1	0.133333	0.365148	0.16								ASV_166+ASV_349+ASV_393+ASV_671	1	0.133333	0.365148	0.165								ASV_2+ASV_76+ASV_79+ASV_427	0.545455	0.153846	0.289683	0.8								ASV_27+ASV_236+ASV_393+ASV_791	0.818182	0.15	0.350325	0.115								ASV_28+ASV_68+ASV_705+ASV_791	1	0.102041	0.319438	0.08		ASV_31+ASV_76+ASV_398+ASV_705	0.666667	0.139535	0.304997	0.385
						ASV_22+ASV_34+ASV_72+ASV_836	0.5625	0.15	0.290474	0.79								ASV_166+ASV_349+ASV_393+ASV_836	1	0.133333	0.365148	0.16								ASV_166+ASV_349+ASV_393+ASV_836	1	0.133333	0.365148	0.165								ASV_2+ASV_76+ASV_90+ASV_427	0.545455	0.153846	0.289683	0.8								ASV_27+ASV_236+ASV_522+ASV_791	0.818182	0.15	0.350325	0.115								ASV_28+ASV_68+ASV_791	1	0.102041	0.319438	0.08		ASV_31+ASV_79+ASV_398+ASV_705	0.666667	0.139535	0.304997	0.385
						ASV_22+ASV_34+ASV_72+ASV_1153	0.5625	0.15	0.290474	0.825								ASV_166+ASV_349+ASV_393+ASV_1648	1	0.133333	0.365148	0.16								ASV_166+ASV_349+ASV_393+ASV_1648	1	0.133333	0.365148	0.165								ASV_2+ASV_76+ASV_96+ASV_427	0.545455	0.153846	0.289683	0.8								ASV_27+ASV_236+ASV_588+ASV_791	0.818182	0.15	0.350325	0.115								ASV_28+ASV_68+ASV_791+ASV_869	1	0.102041	0.319438	0.08		ASV_31+ASV_90+ASV_398+ASV_705	0.666667	0.139535	0.304997	0.385
						ASV_22+ASV_34+ASV_76+ASV_1465	0.5625	0.15	0.290474	0.87								ASV_166+ASV_349+ASV_398+ASV_671	1	0.133333	0.365148	0.16								ASV_166+ASV_349+ASV_398+ASV_671	1	0.133333	0.365148	0.165								ASV_2+ASV_76+ASV_143+ASV_333	0.545455	0.153846	0.289683	0.84								ASV_27+ASV_236+ASV_671+ASV_2160	0.818182	0.15	0.350325	0.145								ASV_28+ASV_68+ASV_869+ASV_1648	1	0.102041	0.319438	0.15		ASV_31+ASV_96+ASV_398+ASV_705	0.666667	0.139535	0.304997	0.385
						ASV_22+ASV_34+ASV_79+ASV_1465	0.5625	0.15	0.290474	0.87								ASV_166+ASV_349+ASV_398+ASV_836	1	0.133333	0.365148	0.16								ASV_166+ASV_349+ASV_398+ASV_836	1	0.133333	0.365148	0.165								ASV_2+ASV_76+ASV_166+ASV_427	0.545455	0.153846	0.289683	0.8								ASV_27+ASV_236+ASV_779+ASV_2160	0.818182	0.15	0.350325	0.13								ASV_28+ASV_68+ASV_869+ASV_4456	1	0.102041	0.319438	0.1		ASV_31+ASV_119+ASV_522+ASV_1257	0.666667	0.139535	0.304997	0.435
						ASV_22+ASV_34+ASV_90+ASV_1465	0.5625	0.15	0.290474	0.87								ASV_166+ASV_349+ASV_398+ASV_1648	1	0.133333	0.365148	0.16								ASV_166+ASV_349+ASV_398+ASV_1648	1	0.133333	0.365148	0.165								ASV_2+ASV_76+ASV_185+ASV_427	0.545455	0.153846	0.289683	0.8								ASV_27+ASV_236+ASV_791	0.818182	0.15	0.350325	0.115								ASV_28+ASV_68+ASV_1738	1	0.102041	0.319438	0.095		ASV_31+ASV_124+ASV_398+ASV_705	0.666667	0.139535	0.304997	0.385
						ASV_22+ASV_34+ASV_96+ASV_1465	0.5625	0.15	0.290474	0.87								ASV_166+ASV_349+ASV_519+ASV_671	1	0.133333	0.365148	0.16								ASV_166+ASV_349+ASV_519+ASV_671	1	0.133333	0.365148	0.165								ASV_2+ASV_76+ASV_195+ASV_427	0.545455	0.153846	0.289683	0.8								ASV_27+ASV_522+ASV_779+ASV_2160	0.818182	0.15	0.350325	0.13								ASV_28+ASV_72+ASV_119+ASV_399	0.5	0.204082	0.319438	0.955		ASV_31+ASV_166+ASV_398+ASV_705	0.666667	0.139535	0.304997	0.385
						ASV_22+ASV_34+ASV_166+ASV_1465	0.5625	0.15	0.290474	0.87								ASV_166+ASV_349+ASV_519+ASV_836	1	0.133333	0.365148	0.16								ASV_166+ASV_349+ASV_519+ASV_836	1	0.133333	0.365148	0.165								ASV_2+ASV_76+ASV_200+ASV_427	0.545455	0.153846	0.289683	0.8								ASV_27+ASV_671+ASV_890+ASV_1490	0.818182	0.15	0.350325	0.145								ASV_28+ASV_76+ASV_79+ASV_791	1	0.102041	0.319438	0.08		ASV_31+ASV_185+ASV_398+ASV_705	0.666667	0.139535	0.304997	0.385
						ASV_22+ASV_34+ASV_185+ASV_1465	0.5625	0.15	0.290474	0.87								ASV_166+ASV_349+ASV_519+ASV_1648	1	0.133333	0.365148	0.16								ASV_166+ASV_349+ASV_519+ASV_1648	1	0.133333	0.365148	0.165								ASV_2+ASV_76+ASV_236+ASV_1490	0.545455	0.153846	0.289683	0.845								ASV_27+ASV_890+ASV_1490+ASV_2160	0.818182	0.15	0.350325	0.115								ASV_28+ASV_76+ASV_79+ASV_1738	1	0.102041	0.319438	0.095		ASV_31+ASV_195+ASV_398+ASV_705	0.666667	0.139535	0.304997	0.385
						ASV_22+ASV_34+ASV_195+ASV_1465	0.5625	0.15	0.290474	0.87								ASV_166+ASV_349+ASV_522+ASV_671	1	0.133333	0.365148	0.16								ASV_166+ASV_349+ASV_522+ASV_671	1	0.133333	0.365148	0.165								ASV_2+ASV_76+ASV_333+ASV_519	0.545455	0.153846	0.289683	0.835								ASV_28+ASV_30+ASV_236+ASV_791	0.818182	0.15	0.350325	0.115								ASV_28+ASV_76+ASV_90+ASV_791	1	0.102041	0.319438	0.08		ASV_31+ASV_200+ASV_398+ASV_705	0.666667	0.139535	0.304997	0.385
						ASV_22+ASV_34+ASV_200+ASV_1465	0.5625	0.15	0.290474	0.87								ASV_166+ASV_349+ASV_522+ASV_836	1	0.133333	0.365148	0.16								ASV_166+ASV_349+ASV_522+ASV_836	1	0.133333	0.365148	0.165								ASV_2+ASV_76+ASV_350+ASV_427	0.545455	0.153846	0.289683	0.8								ASV_28+ASV_31+ASV_66+ASV_1168	0.818182	0.15	0.350325	0.155								ASV_28+ASV_76+ASV_90+ASV_1738	1	0.102041	0.319438	0.095		ASV_31+ASV_349+ASV_519+ASV_890	0.666667	0.139535	0.304997	0.365
						ASV_22+ASV_34+ASV_350+ASV_1465	0.5625	0.15	0.290474	0.87								ASV_166+ASV_349+ASV_522+ASV_1648	1	0.133333	0.365148	0.16								ASV_166+ASV_349+ASV_522+ASV_1648	1	0.133333	0.365148	0.165								ASV_2+ASV_76+ASV_392+ASV_427	0.545455	0.153846	0.289683	0.8								ASV_28+ASV_31+ASV_236+ASV_791	0.818182	0.15	0.350325	0.115								ASV_28+ASV_76+ASV_96+ASV_791	1	0.102041	0.319438	0.08		ASV_31+ASV_349+ASV_522+ASV_671	0.666667	0.139535	0.304997	0.365
						ASV_22+ASV_34+ASV_392+ASV_1465	0.5625	0.15	0.290474	0.87								ASV_166+ASV_349+ASV_588+ASV_671	1	0.133333	0.365148	0.16								ASV_166+ASV_349+ASV_588+ASV_671	1	0.133333	0.365148	0.165								ASV_2+ASV_76+ASV_393+ASV_427	0.545455	0.153846	0.289683	0.8								ASV_28+ASV_32+ASV_66+ASV_1168	0.818182	0.15	0.350325	0.155								ASV_28+ASV_76+ASV_96+ASV_1738	1	0.102041	0.319438	0.095		ASV_31+ASV_392+ASV_398+ASV_705	0.666667	0.139535	0.304997	0.385
						ASV_22+ASV_34+ASV_393+ASV_1465	0.5625	0.15	0.290474	0.87								ASV_166+ASV_349+ASV_588+ASV_836	1	0.133333	0.365148	0.16								ASV_166+ASV_349+ASV_588+ASV_836	1	0.133333	0.365148	0.165								ASV_2+ASV_76+ASV_398+ASV_427	0.545455	0.153846	0.289683	0.8								ASV_28+ASV_32+ASV_236+ASV_791	0.818182	0.15	0.350325	0.115								ASV_28+ASV_76+ASV_107+ASV_791	1	0.102041	0.319438	0.08		ASV_31+ASV_393+ASV_398+ASV_705	0.666667	0.139535	0.304997	0.385
						ASV_22+ASV_34+ASV_522+ASV_1465	0.5625	0.15	0.290474	0.87								ASV_166+ASV_349+ASV_588+ASV_1648	1	0.133333	0.365148	0.16								ASV_166+ASV_349+ASV_588+ASV_1648	1	0.133333	0.365148	0.165								ASV_2+ASV_76+ASV_427	0.545455	0.153846	0.289683	0.8								ASV_28+ASV_34+ASV_66+ASV_1168	0.818182	0.15	0.350325	0.155								ASV_28+ASV_76+ASV_107+ASV_1465	1	0.102041	0.319438	0.13		ASV_31+ASV_398+ASV_705	0.666667	0.139535	0.304997	0.385
						ASV_22+ASV_34+ASV_588+ASV_1465	0.5625	0.15	0.290474	0.87								ASV_166+ASV_349+ASV_671	1	0.133333	0.365148	0.16								ASV_166+ASV_349+ASV_671	1	0.133333	0.365148	0.165								ASV_2+ASV_76+ASV_427+ASV_519	0.545455	0.153846	0.289683	0.8								ASV_28+ASV_34+ASV_236+ASV_791	0.818182	0.15	0.350325	0.115								ASV_28+ASV_76+ASV_119+ASV_791	1	0.102041	0.319438	0.08		ASV_31+ASV_427+ASV_519+ASV_1648	0.666667	0.139535	0.304997	0.395
						ASV_22+ASV_34+ASV_1465	0.5625	0.15	0.290474	0.87								ASV_166+ASV_349+ASV_671+ASV_836	1	0.133333	0.365148	0.16								ASV_166+ASV_349+ASV_671+ASV_836	1	0.133333	0.365148	0.165								ASV_2+ASV_76+ASV_1490+ASV_1648	0.545455	0.153846	0.289683	0.85								ASV_28+ASV_36+ASV_66+ASV_1168	0.818182	0.15	0.350325	0.155								ASV_28+ASV_76+ASV_119+ASV_1738	1	0.102041	0.319438	0.095		ASV_31+ASV_519+ASV_522+ASV_705	0.666667	0.139535	0.304997	0.385
						ASV_22+ASV_36+ASV_38+ASV_1465	0.5625	0.15	0.290474	0.87								ASV_166+ASV_349+ASV_671+ASV_890	1	0.133333	0.365148	0.16								ASV_166+ASV_349+ASV_671+ASV_890	1	0.133333	0.365148	0.165								ASV_2+ASV_79+ASV_90+ASV_427	0.545455	0.153846	0.289683	0.8								ASV_28+ASV_38+ASV_66+ASV_1168	0.818182	0.15	0.350325	0.155								ASV_28+ASV_76+ASV_124+ASV_791	1	0.102041	0.319438	0.08		ASV_31+ASV_519+ASV_588+ASV_705	0.666667	0.139535	0.304997	0.385
						ASV_22+ASV_36+ASV_68+ASV_1465	0.5625	0.15	0.290474	0.87								ASV_166+ASV_349+ASV_671+ASV_1648	1	0.133333	0.365148	0.16								ASV_166+ASV_349+ASV_671+ASV_1648	1	0.133333	0.365148	0.165								ASV_2+ASV_79+ASV_96+ASV_427	0.545455	0.153846	0.289683	0.8								ASV_28+ASV_38+ASV_236+ASV_791	0.818182	0.15	0.350325	0.115								ASV_28+ASV_76+ASV_124+ASV_1738	1	0.102041	0.319438	0.095		ASV_31+ASV_522+ASV_890+ASV_1168	0.666667	0.139535	0.304997	0.445
						ASV_22+ASV_36+ASV_72+ASV_836	0.5625	0.15	0.290474	0.79								ASV_166+ASV_349+ASV_836	1	0.133333	0.365148	0.16								ASV_166+ASV_349+ASV_836	1	0.133333	0.365148	0.165								ASV_2+ASV_79+ASV_143+ASV_333	0.545455	0.153846	0.289683	0.84								ASV_28+ASV_66+ASV_68+ASV_1168	0.818182	0.15	0.350325	0.155								ASV_28+ASV_76+ASV_143+ASV_3508	1	0.102041	0.319438	0.09		ASV_31+ASV_588+ASV_890+ASV_2160	0.666667	0.139535	0.304997	0.435
						ASV_22+ASV_36+ASV_72+ASV_1153	0.5625	0.15	0.290474	0.825								ASV_166+ASV_349+ASV_836+ASV_890	1	0.133333	0.365148	0.16								ASV_166+ASV_349+ASV_836+ASV_890	1	0.133333	0.365148	0.165								ASV_2+ASV_79+ASV_166+ASV_427	0.545455	0.153846	0.289683	0.8								ASV_28+ASV_66+ASV_76+ASV_1168	0.818182	0.15	0.350325	0.155								ASV_28+ASV_76+ASV_166+ASV_791	1	0.102041	0.319438	0.08		ASV_32+ASV_34+ASV_398+ASV_705	0.666667	0.139535	0.304997	0.385
						ASV_22+ASV_36+ASV_76+ASV_1465	0.5625	0.15	0.290474	0.87								ASV_166+ASV_349+ASV_836+ASV_1648	1	0.133333	0.365148	0.16								ASV_166+ASV_349+ASV_836+ASV_1648	1	0.133333	0.365148	0.165								ASV_2+ASV_79+ASV_185+ASV_427	0.545455	0.153846	0.289683	0.8								ASV_28+ASV_66+ASV_79+ASV_1168	0.818182	0.15	0.350325	0.155								ASV_28+ASV_76+ASV_166+ASV_1738	1	0.102041	0.319438	0.095		ASV_32+ASV_36+ASV_519+ASV_705	0.666667	0.139535	0.304997	0.41
						ASV_22+ASV_36+ASV_79+ASV_1465	0.5625	0.15	0.290474	0.87								ASV_166+ASV_349+ASV_890+ASV_1648	1	0.133333	0.365148	0.16								ASV_166+ASV_349+ASV_890+ASV_1648	1	0.133333	0.365148	0.165								ASV_2+ASV_79+ASV_195+ASV_427	0.545455	0.153846	0.289683	0.8								ASV_28+ASV_66+ASV_90+ASV_1168	0.818182	0.15	0.350325	0.155								ASV_28+ASV_76+ASV_185+ASV_791	1	0.102041	0.319438	0.08		ASV_32+ASV_36+ASV_522+ASV_705	0.666667	0.139535	0.304997	0.405
						ASV_22+ASV_36+ASV_90+ASV_1465	0.5625	0.15	0.290474	0.87								ASV_166+ASV_349+ASV_1648	1	0.133333	0.365148	0.16								ASV_166+ASV_349+ASV_1648	1	0.133333	0.365148	0.165								ASV_2+ASV_79+ASV_200+ASV_427	0.545455	0.153846	0.289683	0.8								ASV_28+ASV_66+ASV_96+ASV_1168	0.818182	0.15	0.350325	0.155								ASV_28+ASV_76+ASV_185+ASV_1738	1	0.102041	0.319438	0.095		ASV_32+ASV_36+ASV_588+ASV_705	0.666667	0.139535	0.304997	0.405
						ASV_22+ASV_36+ASV_96+ASV_1465	0.5625	0.15	0.290474	0.87								ASV_166+ASV_350+ASV_392+ASV_705	1	0.133333	0.365148	0.185								ASV_166+ASV_350+ASV_392+ASV_705	1	0.133333	0.365148	0.18								ASV_2+ASV_79+ASV_236+ASV_1490	0.545455	0.153846	0.289683	0.845								ASV_28+ASV_66+ASV_124+ASV_1168	0.818182	0.15	0.350325	0.155								ASV_28+ASV_76+ASV_195+ASV_791	1	0.102041	0.319438	0.08		ASV_32+ASV_38+ASV_398+ASV_705	0.666667	0.139535	0.304997	0.385
						ASV_22+ASV_36+ASV_166+ASV_1465	0.5625	0.15	0.290474	0.87								ASV_166+ASV_350+ASV_392+ASV_4390	0.666667	0.2	0.365148	0.59								ASV_166+ASV_350+ASV_392+ASV_4390	0.666667	0.2	0.365148	0.545								ASV_2+ASV_79+ASV_333+ASV_519	0.545455	0.153846	0.289683	0.835								ASV_28+ASV_66+ASV_166+ASV_1168	0.818182	0.15	0.350325	0.155								ASV_28+ASV_76+ASV_195+ASV_1738	1	0.102041	0.319438	0.095		ASV_32+ASV_66+ASV_519+ASV_890	0.5	0.186047	0.304997	0.985
						ASV_22+ASV_36+ASV_185+ASV_1465	0.5625	0.15	0.290474	0.87								ASV_166+ASV_350+ASV_393+ASV_705	1	0.133333	0.365148	0.185								ASV_166+ASV_350+ASV_393+ASV_705	1	0.133333	0.365148	0.18								ASV_2+ASV_79+ASV_350+ASV_427	0.545455	0.153846	0.289683	0.8								ASV_28+ASV_66+ASV_185+ASV_1168	0.818182	0.15	0.350325	0.155								ASV_28+ASV_76+ASV_200+ASV_791	1	0.102041	0.319438	0.08		ASV_32+ASV_68+ASV_398+ASV_705	0.666667	0.139535	0.304997	0.385
						ASV_22+ASV_36+ASV_195+ASV_1465	0.5625	0.15	0.290474	0.87								ASV_166+ASV_350+ASV_393+ASV_4390	0.666667	0.2	0.365148	0.59								ASV_166+ASV_350+ASV_393+ASV_4390	0.666667	0.2	0.365148	0.545								ASV_2+ASV_79+ASV_392+ASV_427	0.545455	0.153846	0.289683	0.8								ASV_28+ASV_66+ASV_195+ASV_1168	0.818182	0.15	0.350325	0.155								ASV_28+ASV_76+ASV_200+ASV_1738	1	0.102041	0.319438	0.095		ASV_32+ASV_72+ASV_236+ASV_1302	0.666667	0.139535	0.304997	0.415
						ASV_22+ASV_36+ASV_200+ASV_1465	0.5625	0.15	0.290474	0.87								ASV_166+ASV_350+ASV_398+ASV_705	1	0.133333	0.365148	0.185								ASV_166+ASV_350+ASV_398+ASV_705	1	0.133333	0.365148	0.18								ASV_2+ASV_79+ASV_393+ASV_427	0.545455	0.153846	0.289683	0.8								ASV_28+ASV_66+ASV_200+ASV_1168	0.818182	0.15	0.350325	0.155								ASV_28+ASV_76+ASV_236+ASV_791	1	0.102041	0.319438	0.08		ASV_32+ASV_76+ASV_398+ASV_705	0.666667	0.139535	0.304997	0.385
						ASV_22+ASV_36+ASV_350+ASV_1465	0.5625	0.15	0.290474	0.87								ASV_166+ASV_350+ASV_398+ASV_4390	0.666667	0.2	0.365148	0.59								ASV_166+ASV_350+ASV_398+ASV_4390	0.666667	0.2	0.365148	0.545								ASV_2+ASV_79+ASV_398+ASV_427	0.545455	0.153846	0.289683	0.8								ASV_28+ASV_66+ASV_236+ASV_791	0.818182	0.15	0.350325	0.115								ASV_28+ASV_76+ASV_236+ASV_1738	1	0.102041	0.319438	0.095		ASV_32+ASV_79+ASV_398+ASV_705	0.666667	0.139535	0.304997	0.385
						ASV_22+ASV_36+ASV_392+ASV_1465	0.5625	0.15	0.290474	0.87								ASV_166+ASV_350+ASV_399+ASV_11325	1	0.133333	0.365148	0.155								ASV_166+ASV_350+ASV_399+ASV_11325	1	0.133333	0.365148	0.14								ASV_2+ASV_79+ASV_427	0.545455	0.153846	0.289683	0.8								ASV_28+ASV_66+ASV_350+ASV_1168	0.818182	0.15	0.350325	0.155								ASV_28+ASV_76+ASV_349+ASV_791	1	0.102041	0.319438	0.08		ASV_32+ASV_90+ASV_398+ASV_705	0.666667	0.139535	0.304997	0.385
						ASV_22+ASV_36+ASV_393+ASV_1465	0.5625	0.15	0.290474	0.87								ASV_166+ASV_350+ASV_519+ASV_705	1	0.133333	0.365148	0.185								ASV_166+ASV_350+ASV_519+ASV_705	1	0.133333	0.365148	0.18								ASV_2+ASV_79+ASV_427+ASV_519	0.545455	0.153846	0.289683	0.8								ASV_28+ASV_66+ASV_392+ASV_1168	0.818182	0.15	0.350325	0.155								ASV_28+ASV_76+ASV_349+ASV_1465	1	0.102041	0.319438	0.13		ASV_32+ASV_96+ASV_398+ASV_705	0.666667	0.139535	0.304997	0.385
						ASV_22+ASV_36+ASV_522+ASV_1465	0.5625	0.15	0.290474	0.87								ASV_166+ASV_350+ASV_522+ASV_705	1	0.133333	0.365148	0.185								ASV_166+ASV_350+ASV_522+ASV_705	1	0.133333	0.365148	0.18								ASV_2+ASV_79+ASV_1490+ASV_1648	0.545455	0.153846	0.289683	0.85								ASV_28+ASV_66+ASV_393+ASV_1168	0.818182	0.15	0.350325	0.155								ASV_28+ASV_76+ASV_349+ASV_3108	1	0.102041	0.319438	0.095		ASV_32+ASV_119+ASV_522+ASV_1257	0.666667	0.139535	0.304997	0.435
						ASV_22+ASV_36+ASV_588+ASV_1465	0.5625	0.15	0.290474	0.87								ASV_166+ASV_350+ASV_522+ASV_779	0.5	0.266667	0.365148	0.955								ASV_166+ASV_350+ASV_522+ASV_779	0.5	0.266667	0.365148	0.945								ASV_2+ASV_90+ASV_96+ASV_427	0.545455	0.153846	0.289683	0.8								ASV_28+ASV_66+ASV_398+ASV_1168	0.818182	0.15	0.350325	0.155								ASV_28+ASV_76+ASV_350+ASV_791	1	0.102041	0.319438	0.08		ASV_32+ASV_124+ASV_398+ASV_705	0.666667	0.139535	0.304997	0.385
						ASV_22+ASV_36+ASV_1465	0.5625	0.15	0.290474	0.87								ASV_166+ASV_350+ASV_522+ASV_4390	0.666667	0.2	0.365148	0.59								ASV_166+ASV_350+ASV_522+ASV_4390	0.666667	0.2	0.365148	0.545								ASV_2+ASV_90+ASV_143+ASV_333	0.545455	0.153846	0.289683	0.84								ASV_28+ASV_66+ASV_522+ASV_1168	0.818182	0.15	0.350325	0.155								ASV_28+ASV_76+ASV_392+ASV_791	1	0.102041	0.319438	0.08		ASV_32+ASV_166+ASV_398+ASV_705	0.666667	0.139535	0.304997	0.385
						ASV_22+ASV_38+ASV_68+ASV_1465	0.5625	0.15	0.290474	0.87								ASV_166+ASV_350+ASV_588+ASV_705	1	0.133333	0.365148	0.185								ASV_166+ASV_350+ASV_588+ASV_705	1	0.133333	0.365148	0.18								ASV_2+ASV_90+ASV_166+ASV_427	0.545455	0.153846	0.289683	0.8								ASV_28+ASV_66+ASV_588+ASV_1168	0.818182	0.15	0.350325	0.155								ASV_28+ASV_76+ASV_392+ASV_1738	1	0.102041	0.319438	0.095		ASV_32+ASV_185+ASV_398+ASV_705	0.666667	0.139535	0.304997	0.385
						ASV_22+ASV_38+ASV_72+ASV_836	0.5625	0.15	0.290474	0.79								ASV_166+ASV_350+ASV_588+ASV_4390	0.666667	0.2	0.365148	0.59								ASV_166+ASV_350+ASV_588+ASV_4390	0.666667	0.2	0.365148	0.545								ASV_2+ASV_90+ASV_185+ASV_427	0.545455	0.153846	0.289683	0.8								ASV_28+ASV_66+ASV_836+ASV_1168	0.818182	0.15	0.350325	0.155								ASV_28+ASV_76+ASV_393+ASV_791	1	0.102041	0.319438	0.08		ASV_32+ASV_195+ASV_398+ASV_705	0.666667	0.139535	0.304997	0.385
						ASV_22+ASV_38+ASV_72+ASV_1153	0.5625	0.15	0.290474	0.825								ASV_166+ASV_350+ASV_671+ASV_705	1	0.133333	0.365148	0.185								ASV_166+ASV_350+ASV_671+ASV_705	1	0.133333	0.365148	0.18								ASV_2+ASV_90+ASV_195+ASV_427	0.545455	0.153846	0.289683	0.8								ASV_28+ASV_66+ASV_1168	0.818182	0.15	0.350325	0.155								ASV_28+ASV_76+ASV_393+ASV_1738	1	0.102041	0.319438	0.095		ASV_32+ASV_200+ASV_398+ASV_705	0.666667	0.139535	0.304997	0.385
						ASV_22+ASV_38+ASV_76+ASV_1465	0.5625	0.15	0.290474	0.87								ASV_166+ASV_350+ASV_671+ASV_11325	1	0.133333	0.365148	0.13								ASV_166+ASV_350+ASV_671+ASV_11325	1	0.133333	0.365148	0.15								ASV_2+ASV_90+ASV_200+ASV_427	0.545455	0.153846	0.289683	0.8								ASV_28+ASV_68+ASV_236+ASV_791	0.818182	0.15	0.350325	0.115								ASV_28+ASV_76+ASV_399+ASV_791	1	0.102041	0.319438	0.08		ASV_32+ASV_349+ASV_519+ASV_890	0.666667	0.139535	0.304997	0.365
						ASV_22+ASV_38+ASV_79+ASV_1465	0.5625	0.15	0.290474	0.87								ASV_166+ASV_350+ASV_705	1	0.133333	0.365148	0.185								ASV_166+ASV_350+ASV_705	1	0.133333	0.365148	0.18								ASV_2+ASV_90+ASV_236+ASV_1490	0.545455	0.153846	0.289683	0.845								ASV_28+ASV_76+ASV_236+ASV_791	0.818182	0.15	0.350325	0.115								ASV_28+ASV_76+ASV_427+ASV_791	1	0.102041	0.319438	0.08		ASV_32+ASV_349+ASV_522+ASV_671	0.666667	0.139535	0.304997	0.365
						ASV_22+ASV_38+ASV_90+ASV_1465	0.5625	0.15	0.290474	0.87								ASV_166+ASV_350+ASV_705+ASV_836	1	0.133333	0.365148	0.185								ASV_166+ASV_350+ASV_705+ASV_836	1	0.133333	0.365148	0.18								ASV_2+ASV_90+ASV_333+ASV_519	0.545455	0.153846	0.289683	0.835								ASV_28+ASV_79+ASV_236+ASV_791	0.818182	0.15	0.350325	0.115								ASV_28+ASV_76+ASV_474+ASV_791	1	0.102041	0.319438	0.08		ASV_32+ASV_392+ASV_398+ASV_705	0.666667	0.139535	0.304997	0.385
						ASV_22+ASV_38+ASV_96+ASV_1465	0.5625	0.15	0.290474	0.87								ASV_166+ASV_350+ASV_705+ASV_890	1	0.133333	0.365148	0.185								ASV_166+ASV_350+ASV_705+ASV_890	1	0.133333	0.365148	0.18								ASV_2+ASV_90+ASV_350+ASV_427	0.545455	0.153846	0.289683	0.8								ASV_28+ASV_90+ASV_236+ASV_791	0.818182	0.15	0.350325	0.115								ASV_28+ASV_76+ASV_522+ASV_791	1	0.102041	0.319438	0.08		ASV_32+ASV_393+ASV_398+ASV_705	0.666667	0.139535	0.304997	0.385
						ASV_22+ASV_38+ASV_166+ASV_1465	0.5625	0.15	0.290474	0.87								ASV_166+ASV_350+ASV_705+ASV_1648	1	0.133333	0.365148	0.185								ASV_166+ASV_350+ASV_705+ASV_1648	1	0.133333	0.365148	0.18								ASV_2+ASV_90+ASV_392+ASV_427	0.545455	0.153846	0.289683	0.8								ASV_28+ASV_96+ASV_236+ASV_791	0.818182	0.15	0.350325	0.115								ASV_28+ASV_76+ASV_522+ASV_1738	1	0.102041	0.319438	0.095		ASV_32+ASV_398+ASV_705	0.666667	0.139535	0.304997	0.385
						ASV_22+ASV_38+ASV_185+ASV_1465	0.5625	0.15	0.290474	0.87								ASV_166+ASV_350+ASV_890+ASV_4390	0.666667	0.2	0.365148	0.59								ASV_166+ASV_350+ASV_890+ASV_4390	0.666667	0.2	0.365148	0.545								ASV_2+ASV_90+ASV_393+ASV_427	0.545455	0.153846	0.289683	0.8								ASV_28+ASV_107+ASV_236+ASV_791	0.818182	0.15	0.350325	0.115								ASV_28+ASV_76+ASV_522+ASV_3508	1	0.102041	0.319438	0.12		ASV_32+ASV_427+ASV_519+ASV_1648	0.666667	0.139535	0.304997	0.395
						ASV_22+ASV_38+ASV_195+ASV_1465	0.5625	0.15	0.290474	0.87								ASV_166+ASV_350+ASV_1648+ASV_2744	1	0.133333	0.365148	0.175								ASV_166+ASV_350+ASV_1648+ASV_2744	1	0.133333	0.365148	0.145								ASV_2+ASV_90+ASV_398+ASV_427	0.545455	0.153846	0.289683	0.8								ASV_28+ASV_124+ASV_236+ASV_791	0.818182	0.15	0.350325	0.115								ASV_28+ASV_76+ASV_588+ASV_791	1	0.102041	0.319438	0.08		ASV_32+ASV_519+ASV_522+ASV_705	0.666667	0.139535	0.304997	0.385
						ASV_22+ASV_38+ASV_200+ASV_1465	0.5625	0.15	0.290474	0.87								ASV_166+ASV_350+ASV_4390	0.666667	0.2	0.365148	0.59								ASV_166+ASV_350+ASV_4390	0.666667	0.2	0.365148	0.545								ASV_2+ASV_90+ASV_427	0.545455	0.153846	0.289683	0.8								ASV_28+ASV_124+ASV_236+ASV_1308	0.818182	0.15	0.350325	0.13								ASV_28+ASV_76+ASV_588+ASV_1738	1	0.102041	0.319438	0.095		ASV_32+ASV_519+ASV_588+ASV_705	0.666667	0.139535	0.304997	0.385
						ASV_22+ASV_38+ASV_350+ASV_1465	0.5625	0.15	0.290474	0.87								ASV_166+ASV_392+ASV_393+ASV_705	1	0.133333	0.365148	0.185								ASV_166+ASV_392+ASV_393+ASV_705	1	0.133333	0.365148	0.18								ASV_2+ASV_90+ASV_427+ASV_519	0.545455	0.153846	0.289683	0.8								ASV_28+ASV_166+ASV_236+ASV_791	0.818182	0.15	0.350325	0.115								ASV_28+ASV_76+ASV_671+ASV_869	1	0.102041	0.319438	0.135		ASV_32+ASV_522+ASV_890+ASV_1168	0.666667	0.139535	0.304997	0.445
						ASV_22+ASV_38+ASV_392+ASV_1465	0.5625	0.15	0.290474	0.87								ASV_166+ASV_392+ASV_393+ASV_4390	0.666667	0.2	0.365148	0.59								ASV_166+ASV_392+ASV_393+ASV_4390	0.666667	0.2	0.365148	0.545								ASV_2+ASV_90+ASV_1490+ASV_1648	0.545455	0.153846	0.289683	0.85								ASV_28+ASV_185+ASV_236+ASV_791	0.818182	0.15	0.350325	0.115								ASV_28+ASV_76+ASV_705+ASV_791	1	0.102041	0.319438	0.08		ASV_32+ASV_588+ASV_890+ASV_2160	0.666667	0.139535	0.304997	0.435
						ASV_22+ASV_38+ASV_393+ASV_1465	0.5625	0.15	0.290474	0.87								ASV_166+ASV_392+ASV_398+ASV_705	1	0.133333	0.365148	0.185								ASV_166+ASV_392+ASV_398+ASV_705	1	0.133333	0.365148	0.18								ASV_2+ASV_96+ASV_143+ASV_333	0.545455	0.153846	0.289683	0.84								ASV_28+ASV_195+ASV_236+ASV_791	0.818182	0.15	0.350325	0.115								ASV_28+ASV_76+ASV_791	1	0.102041	0.319438	0.08		ASV_34+ASV_36+ASV_519+ASV_705	0.666667	0.139535	0.304997	0.41
						ASV_22+ASV_38+ASV_522+ASV_1465	0.5625	0.15	0.290474	0.87								ASV_166+ASV_392+ASV_398+ASV_4390	0.666667	0.2	0.365148	0.59								ASV_166+ASV_392+ASV_398+ASV_4390	0.666667	0.2	0.365148	0.545								ASV_2+ASV_96+ASV_166+ASV_427	0.545455	0.153846	0.289683	0.8								ASV_28+ASV_200+ASV_236+ASV_791	0.818182	0.15	0.350325	0.115								ASV_28+ASV_76+ASV_791+ASV_869	1	0.102041	0.319438	0.08		ASV_34+ASV_36+ASV_522+ASV_705	0.666667	0.139535	0.304997	0.405
						ASV_22+ASV_38+ASV_588+ASV_1465	0.5625	0.15	0.290474	0.87								ASV_166+ASV_392+ASV_399+ASV_11325	1	0.133333	0.365148	0.155								ASV_166+ASV_392+ASV_399+ASV_11325	1	0.133333	0.365148	0.14								ASV_2+ASV_96+ASV_185+ASV_427	0.545455	0.153846	0.289683	0.8								ASV_28+ASV_236+ASV_350+ASV_791	0.818182	0.15	0.350325	0.115								ASV_28+ASV_76+ASV_869+ASV_1648	1	0.102041	0.319438	0.15		ASV_34+ASV_36+ASV_588+ASV_705	0.666667	0.139535	0.304997	0.405
						ASV_22+ASV_38+ASV_1465	0.5625	0.15	0.290474	0.87								ASV_166+ASV_392+ASV_519+ASV_705	1	0.133333	0.365148	0.185								ASV_166+ASV_392+ASV_519+ASV_705	1	0.133333	0.365148	0.18								ASV_2+ASV_96+ASV_195+ASV_427	0.545455	0.153846	0.289683	0.8								ASV_28+ASV_236+ASV_392+ASV_791	0.818182	0.15	0.350325	0.115								ASV_28+ASV_76+ASV_869+ASV_4456	1	0.102041	0.319438	0.1		ASV_34+ASV_38+ASV_398+ASV_705	0.666667	0.139535	0.304997	0.385
						ASV_22+ASV_66+ASV_519+ASV_671	0.5625	0.15	0.290474	0.815								ASV_166+ASV_392+ASV_522+ASV_705	1	0.133333	0.365148	0.185								ASV_166+ASV_392+ASV_522+ASV_705	1	0.133333	0.365148	0.18								ASV_2+ASV_96+ASV_200+ASV_427	0.545455	0.153846	0.289683	0.8								ASV_28+ASV_236+ASV_393+ASV_791	0.818182	0.15	0.350325	0.115								ASV_28+ASV_76+ASV_1738	1	0.102041	0.319438	0.095		ASV_34+ASV_66+ASV_519+ASV_890	0.5	0.186047	0.304997	0.985
						ASV_22+ASV_68+ASV_72+ASV_836	0.5625	0.15	0.290474	0.79								ASV_166+ASV_392+ASV_522+ASV_779	0.5	0.266667	0.365148	0.955								ASV_166+ASV_392+ASV_522+ASV_779	0.5	0.266667	0.365148	0.945								ASV_2+ASV_96+ASV_236+ASV_1490	0.545455	0.153846	0.289683	0.845								ASV_28+ASV_236+ASV_522+ASV_791	0.818182	0.15	0.350325	0.115								ASV_28+ASV_79+ASV_90+ASV_791	1	0.102041	0.319438	0.08		ASV_34+ASV_68+ASV_398+ASV_705	0.666667	0.139535	0.304997	0.385
						ASV_22+ASV_68+ASV_72+ASV_1153	0.5625	0.15	0.290474	0.825								ASV_166+ASV_392+ASV_522+ASV_4390	0.666667	0.2	0.365148	0.59								ASV_166+ASV_392+ASV_522+ASV_4390	0.666667	0.2	0.365148	0.545								ASV_2+ASV_96+ASV_333+ASV_519	0.545455	0.153846	0.289683	0.835								ASV_28+ASV_236+ASV_588+ASV_791	0.818182	0.15	0.350325	0.115								ASV_28+ASV_79+ASV_90+ASV_1738	1	0.102041	0.319438	0.095		ASV_34+ASV_72+ASV_236+ASV_1302	0.666667	0.139535	0.304997	0.415
						ASV_22+ASV_68+ASV_76+ASV_1465	0.5625	0.15	0.290474	0.87								ASV_166+ASV_392+ASV_588+ASV_705	1	0.133333	0.365148	0.185								ASV_166+ASV_392+ASV_588+ASV_705	1	0.133333	0.365148	0.18								ASV_2+ASV_96+ASV_350+ASV_427	0.545455	0.153846	0.289683	0.8								ASV_28+ASV_236+ASV_779+ASV_2160	0.818182	0.15	0.350325	0.13								ASV_28+ASV_79+ASV_96+ASV_791	1	0.102041	0.319438	0.08		ASV_34+ASV_76+ASV_398+ASV_705	0.666667	0.139535	0.304997	0.385
						ASV_22+ASV_68+ASV_79+ASV_1465	0.5625	0.15	0.290474	0.87								ASV_166+ASV_392+ASV_588+ASV_4390	0.666667	0.2	0.365148	0.59								ASV_166+ASV_392+ASV_588+ASV_4390	0.666667	0.2	0.365148	0.545								ASV_2+ASV_96+ASV_392+ASV_427	0.545455	0.153846	0.289683	0.8								ASV_28+ASV_236+ASV_791	0.818182	0.15	0.350325	0.115								ASV_28+ASV_79+ASV_96+ASV_1738	1	0.102041	0.319438	0.095		ASV_34+ASV_79+ASV_398+ASV_705	0.666667	0.139535	0.304997	0.385
						ASV_22+ASV_68+ASV_90+ASV_1465	0.5625	0.15	0.290474	0.87								ASV_166+ASV_392+ASV_671+ASV_705	1	0.133333	0.365148	0.185								ASV_166+ASV_392+ASV_671+ASV_705	1	0.133333	0.365148	0.18								ASV_2+ASV_96+ASV_393+ASV_427	0.545455	0.153846	0.289683	0.8								ASV_28+ASV_236+ASV_1302+ASV_1648	0.818182	0.15	0.350325	0.145								ASV_28+ASV_79+ASV_107+ASV_791	1	0.102041	0.319438	0.08		ASV_34+ASV_90+ASV_398+ASV_705	0.666667	0.139535	0.304997	0.385
						ASV_22+ASV_68+ASV_96+ASV_1465	0.5625	0.15	0.290474	0.87								ASV_166+ASV_392+ASV_671+ASV_11325	1	0.133333	0.365148	0.13								ASV_166+ASV_392+ASV_671+ASV_11325	1	0.133333	0.365148	0.15								ASV_2+ASV_96+ASV_398+ASV_427	0.545455	0.153846	0.289683	0.8								ASV_28+ASV_522+ASV_779+ASV_2160	0.818182	0.15	0.350325	0.13								ASV_28+ASV_79+ASV_107+ASV_1465	1	0.102041	0.319438	0.13		ASV_34+ASV_96+ASV_398+ASV_705	0.666667	0.139535	0.304997	0.385
						ASV_22+ASV_68+ASV_166+ASV_1465	0.5625	0.15	0.290474	0.87								ASV_166+ASV_392+ASV_705	1	0.133333	0.365148	0.185								ASV_166+ASV_392+ASV_705	1	0.133333	0.365148	0.18								ASV_2+ASV_96+ASV_427	0.545455	0.153846	0.289683	0.8								ASV_30+ASV_31+ASV_236+ASV_791	0.818182	0.15	0.350325	0.115								ASV_28+ASV_79+ASV_119+ASV_791	1	0.102041	0.319438	0.08		ASV_34+ASV_119+ASV_522+ASV_1257	0.666667	0.139535	0.304997	0.435
						ASV_22+ASV_68+ASV_185+ASV_1465	0.5625	0.15	0.290474	0.87								ASV_166+ASV_392+ASV_705+ASV_836	1	0.133333	0.365148	0.185								ASV_166+ASV_392+ASV_705+ASV_836	1	0.133333	0.365148	0.18								ASV_2+ASV_96+ASV_427+ASV_519	0.545455	0.153846	0.289683	0.8								ASV_30+ASV_32+ASV_236+ASV_791	0.818182	0.15	0.350325	0.115								ASV_28+ASV_79+ASV_119+ASV_1738	1	0.102041	0.319438	0.095		ASV_34+ASV_124+ASV_398+ASV_705	0.666667	0.139535	0.304997	0.385
						ASV_22+ASV_68+ASV_195+ASV_1465	0.5625	0.15	0.290474	0.87								ASV_166+ASV_392+ASV_705+ASV_890	1	0.133333	0.365148	0.185								ASV_166+ASV_392+ASV_705+ASV_890	1	0.133333	0.365148	0.18								ASV_2+ASV_96+ASV_1490+ASV_1648	0.545455	0.153846	0.289683	0.85								ASV_30+ASV_34+ASV_236+ASV_791	0.818182	0.15	0.350325	0.115								ASV_28+ASV_79+ASV_124+ASV_791	1	0.102041	0.319438	0.08		ASV_34+ASV_166+ASV_398+ASV_705	0.666667	0.139535	0.304997	0.385
						ASV_22+ASV_68+ASV_200+ASV_1465	0.5625	0.15	0.290474	0.87								ASV_166+ASV_392+ASV_705+ASV_1648	1	0.133333	0.365148	0.185								ASV_166+ASV_392+ASV_705+ASV_1648	1	0.133333	0.365148	0.18								ASV_2+ASV_119+ASV_124+ASV_344	0.545455	0.153846	0.289683	0.8								ASV_30+ASV_38+ASV_236+ASV_791	0.818182	0.15	0.350325	0.115								ASV_28+ASV_79+ASV_124+ASV_1738	1	0.102041	0.319438	0.095		ASV_34+ASV_185+ASV_398+ASV_705	0.666667	0.139535	0.304997	0.385
						ASV_22+ASV_68+ASV_350+ASV_1465	0.5625	0.15	0.290474	0.87								ASV_166+ASV_392+ASV_890+ASV_4390	0.666667	0.2	0.365148	0.59								ASV_166+ASV_392+ASV_890+ASV_4390	0.666667	0.2	0.365148	0.545								ASV_2+ASV_119+ASV_143+ASV_333	0.545455	0.153846	0.289683	0.84								ASV_30+ASV_66+ASV_236+ASV_791	0.818182	0.15	0.350325	0.115								ASV_28+ASV_79+ASV_143+ASV_3508	1	0.102041	0.319438	0.09		ASV_34+ASV_195+ASV_398+ASV_705	0.666667	0.139535	0.304997	0.385
						ASV_22+ASV_68+ASV_392+ASV_1465	0.5625	0.15	0.290474	0.87								ASV_166+ASV_392+ASV_1648+ASV_2744	1	0.133333	0.365148	0.175								ASV_166+ASV_392+ASV_1648+ASV_2744	1	0.133333	0.365148	0.145								ASV_2+ASV_119+ASV_333+ASV_519	0.545455	0.153846	0.289683	0.835								ASV_30+ASV_66+ASV_349+ASV_890	0.818182	0.15	0.350325	0.165								ASV_28+ASV_79+ASV_166+ASV_791	1	0.102041	0.319438	0.08		ASV_34+ASV_200+ASV_398+ASV_705	0.666667	0.139535	0.304997	0.385
						ASV_22+ASV_68+ASV_393+ASV_1465	0.5625	0.15	0.290474	0.87								ASV_166+ASV_392+ASV_4390	0.666667	0.2	0.365148	0.59								ASV_166+ASV_392+ASV_4390	0.666667	0.2	0.365148	0.545								ASV_2+ASV_119+ASV_344+ASV_519	0.545455	0.153846	0.289683	0.77								ASV_30+ASV_68+ASV_236+ASV_791	0.818182	0.15	0.350325	0.115								ASV_28+ASV_79+ASV_166+ASV_1738	1	0.102041	0.319438	0.095		ASV_34+ASV_349+ASV_519+ASV_890	0.666667	0.139535	0.304997	0.365
						ASV_22+ASV_68+ASV_522+ASV_1465	0.5625	0.15	0.290474	0.87								ASV_166+ASV_393+ASV_398+ASV_705	1	0.133333	0.365148	0.185								ASV_166+ASV_393+ASV_398+ASV_705	1	0.133333	0.365148	0.18								ASV_2+ASV_119+ASV_399+ASV_779	0.545455	0.153846	0.289683	0.8								ASV_30+ASV_76+ASV_236+ASV_791	0.818182	0.15	0.350325	0.115								ASV_28+ASV_79+ASV_185+ASV_791	1	0.102041	0.319438	0.08		ASV_34+ASV_349+ASV_522+ASV_671	0.666667	0.139535	0.304997	0.365
						ASV_22+ASV_68+ASV_588+ASV_1465	0.5625	0.15	0.290474	0.87								ASV_166+ASV_393+ASV_398+ASV_4390	0.666667	0.2	0.365148	0.59								ASV_166+ASV_393+ASV_398+ASV_4390	0.666667	0.2	0.365148	0.545								ASV_2+ASV_119+ASV_890+ASV_1490	0.545455	0.153846	0.289683	0.805								ASV_30+ASV_79+ASV_236+ASV_791	0.818182	0.15	0.350325	0.115								ASV_28+ASV_79+ASV_185+ASV_1738	1	0.102041	0.319438	0.095		ASV_34+ASV_392+ASV_398+ASV_705	0.666667	0.139535	0.304997	0.385
						ASV_22+ASV_68+ASV_1465	0.5625	0.15	0.290474	0.87								ASV_166+ASV_393+ASV_399+ASV_11325	1	0.133333	0.365148	0.155								ASV_166+ASV_393+ASV_399+ASV_11325	1	0.133333	0.365148	0.14								ASV_2+ASV_124+ASV_522+ASV_1648	0.545455	0.153846	0.289683	0.85								ASV_30+ASV_90+ASV_236+ASV_791	0.818182	0.15	0.350325	0.115								ASV_28+ASV_79+ASV_195+ASV_791	1	0.102041	0.319438	0.08		ASV_34+ASV_393+ASV_398+ASV_705	0.666667	0.139535	0.304997	0.385
						ASV_22+ASV_72+ASV_76+ASV_836	0.5625	0.15	0.290474	0.79								ASV_166+ASV_393+ASV_519+ASV_705	1	0.133333	0.365148	0.185								ASV_166+ASV_393+ASV_519+ASV_705	1	0.133333	0.365148	0.18								ASV_2+ASV_124+ASV_779+ASV_890	0.545455	0.153846	0.289683	0.81								ASV_30+ASV_96+ASV_236+ASV_791	0.818182	0.15	0.350325	0.115								ASV_28+ASV_79+ASV_195+ASV_1738	1	0.102041	0.319438	0.095		ASV_34+ASV_398+ASV_705	0.666667	0.139535	0.304997	0.385
						ASV_22+ASV_72+ASV_76+ASV_1153	0.5625	0.15	0.290474	0.825								ASV_166+ASV_393+ASV_522+ASV_705	1	0.133333	0.365148	0.185								ASV_166+ASV_393+ASV_522+ASV_705	1	0.133333	0.365148	0.18								ASV_2+ASV_143+ASV_166+ASV_333	0.545455	0.153846	0.289683	0.84								ASV_30+ASV_107+ASV_236+ASV_791	0.818182	0.15	0.350325	0.115								ASV_28+ASV_79+ASV_200+ASV_791	1	0.102041	0.319438	0.08		ASV_34+ASV_427+ASV_519+ASV_1648	0.666667	0.139535	0.304997	0.395
						ASV_22+ASV_72+ASV_79+ASV_836	0.5625	0.15	0.290474	0.79								ASV_166+ASV_393+ASV_522+ASV_779	0.5	0.266667	0.365148	0.955								ASV_166+ASV_393+ASV_522+ASV_779	0.5	0.266667	0.365148	0.945								ASV_2+ASV_143+ASV_185+ASV_333	0.545455	0.153846	0.289683	0.84								ASV_30+ASV_119+ASV_236+ASV_1168	0.818182	0.15	0.350325	0.14								ASV_28+ASV_79+ASV_200+ASV_1738	1	0.102041	0.319438	0.095		ASV_34+ASV_519+ASV_522+ASV_705	0.666667	0.139535	0.304997	0.385
						ASV_22+ASV_72+ASV_79+ASV_1153	0.5625	0.15	0.290474	0.825								ASV_166+ASV_393+ASV_522+ASV_4390	0.666667	0.2	0.365148	0.59								ASV_166+ASV_393+ASV_522+ASV_4390	0.666667	0.2	0.365148	0.545								ASV_2+ASV_143+ASV_195+ASV_333	0.545455	0.153846	0.289683	0.84								ASV_30+ASV_124+ASV_236+ASV_791	0.818182	0.15	0.350325	0.115								ASV_28+ASV_79+ASV_236+ASV_791	1	0.102041	0.319438	0.08		ASV_34+ASV_519+ASV_588+ASV_705	0.666667	0.139535	0.304997	0.385
						ASV_22+ASV_72+ASV_90+ASV_836	0.5625	0.15	0.290474	0.79								ASV_166+ASV_393+ASV_588+ASV_705	1	0.133333	0.365148	0.185								ASV_166+ASV_393+ASV_588+ASV_705	1	0.133333	0.365148	0.18								ASV_2+ASV_143+ASV_200+ASV_333	0.545455	0.153846	0.289683	0.84								ASV_30+ASV_166+ASV_236+ASV_791	0.818182	0.15	0.350325	0.115								ASV_28+ASV_79+ASV_236+ASV_1738	1	0.102041	0.319438	0.095		ASV_34+ASV_522+ASV_890+ASV_1168	0.666667	0.139535	0.304997	0.445
						ASV_22+ASV_72+ASV_90+ASV_1153	0.5625	0.15	0.290474	0.825								ASV_166+ASV_393+ASV_588+ASV_4390	0.666667	0.2	0.365148	0.59								ASV_166+ASV_393+ASV_588+ASV_4390	0.666667	0.2	0.365148	0.545								ASV_2+ASV_143+ASV_236+ASV_1490	0.545455	0.153846	0.289683	0.845								ASV_30+ASV_185+ASV_236+ASV_791	0.818182	0.15	0.350325	0.115								ASV_28+ASV_79+ASV_349+ASV_791	1	0.102041	0.319438	0.08		ASV_34+ASV_588+ASV_890+ASV_2160	0.666667	0.139535	0.304997	0.435
						ASV_22+ASV_72+ASV_96+ASV_836	0.5625	0.15	0.290474	0.79								ASV_166+ASV_393+ASV_671+ASV_705	1	0.133333	0.365148	0.185								ASV_166+ASV_393+ASV_671+ASV_705	1	0.133333	0.365148	0.18								ASV_2+ASV_143+ASV_333	0.545455	0.153846	0.289683	0.84								ASV_30+ASV_195+ASV_236+ASV_791	0.818182	0.15	0.350325	0.115								ASV_28+ASV_79+ASV_349+ASV_1465	1	0.102041	0.319438	0.13		ASV_36+ASV_38+ASV_519+ASV_705	0.666667	0.139535	0.304997	0.41
						ASV_22+ASV_72+ASV_96+ASV_1153	0.5625	0.15	0.290474	0.825								ASV_166+ASV_393+ASV_671+ASV_11325	1	0.133333	0.365148	0.13								ASV_166+ASV_393+ASV_671+ASV_11325	1	0.133333	0.365148	0.15								ASV_2+ASV_143+ASV_333+ASV_392	0.545455	0.153846	0.289683	0.84								ASV_30+ASV_200+ASV_236+ASV_791	0.818182	0.15	0.350325	0.115								ASV_28+ASV_79+ASV_349+ASV_3108	1	0.102041	0.319438	0.095		ASV_36+ASV_38+ASV_522+ASV_705	0.666667	0.139535	0.304997	0.405
						ASV_22+ASV_72+ASV_119+ASV_1153	0.5625	0.15	0.290474	0.825								ASV_166+ASV_393+ASV_705	1	0.133333	0.365148	0.185								ASV_166+ASV_393+ASV_705	1	0.133333	0.365148	0.18								ASV_2+ASV_143+ASV_333+ASV_393	0.545455	0.153846	0.289683	0.84								ASV_30+ASV_236+ASV_350+ASV_791	0.818182	0.15	0.350325	0.115								ASV_28+ASV_79+ASV_350+ASV_791	1	0.102041	0.319438	0.08		ASV_36+ASV_38+ASV_588+ASV_705	0.666667	0.139535	0.304997	0.405
						ASV_22+ASV_72+ASV_143+ASV_836	0.5625	0.15	0.290474	0.79								ASV_166+ASV_393+ASV_705+ASV_836	1	0.133333	0.365148	0.185								ASV_166+ASV_393+ASV_705+ASV_836	1	0.133333	0.365148	0.18								ASV_2+ASV_143+ASV_333+ASV_398	0.545455	0.153846	0.289683	0.84								ASV_30+ASV_236+ASV_392+ASV_791	0.818182	0.15	0.350325	0.115								ASV_28+ASV_79+ASV_392+ASV_791	1	0.102041	0.319438	0.08		ASV_36+ASV_68+ASV_519+ASV_705	0.666667	0.139535	0.304997	0.41
						ASV_22+ASV_72+ASV_143+ASV_1153	0.5625	0.15	0.290474	0.825								ASV_166+ASV_393+ASV_705+ASV_890	1	0.133333	0.365148	0.185								ASV_166+ASV_393+ASV_705+ASV_890	1	0.133333	0.365148	0.18								ASV_2+ASV_143+ASV_1490+ASV_1648	0.545455	0.153846	0.289683	0.85								ASV_30+ASV_236+ASV_393+ASV_791	0.818182	0.15	0.350325	0.115								ASV_28+ASV_79+ASV_392+ASV_1738	1	0.102041	0.319438	0.095		ASV_36+ASV_68+ASV_522+ASV_705	0.666667	0.139535	0.304997	0.405
						ASV_22+ASV_72+ASV_166+ASV_836	0.5625	0.15	0.290474	0.79								ASV_166+ASV_393+ASV_705+ASV_1648	1	0.133333	0.365148	0.185								ASV_166+ASV_393+ASV_705+ASV_1648	1	0.133333	0.365148	0.18								ASV_2+ASV_166+ASV_185+ASV_427	0.545455	0.153846	0.289683	0.8								ASV_30+ASV_236+ASV_522+ASV_791	0.818182	0.15	0.350325	0.115								ASV_28+ASV_79+ASV_393+ASV_791	1	0.102041	0.319438	0.08		ASV_36+ASV_68+ASV_588+ASV_705	0.666667	0.139535	0.304997	0.405
						ASV_22+ASV_72+ASV_166+ASV_1153	0.5625	0.15	0.290474	0.825								ASV_166+ASV_393+ASV_890+ASV_4390	0.666667	0.2	0.365148	0.59								ASV_166+ASV_393+ASV_890+ASV_4390	0.666667	0.2	0.365148	0.545								ASV_2+ASV_166+ASV_195+ASV_427	0.545455	0.153846	0.289683	0.8								ASV_30+ASV_236+ASV_588+ASV_791	0.818182	0.15	0.350325	0.115								ASV_28+ASV_79+ASV_393+ASV_1738	1	0.102041	0.319438	0.095		ASV_36+ASV_72+ASV_236+ASV_1302	0.666667	0.139535	0.304997	0.415
						ASV_22+ASV_72+ASV_185+ASV_836	0.5625	0.15	0.290474	0.79								ASV_166+ASV_393+ASV_1648+ASV_2744	1	0.133333	0.365148	0.175								ASV_166+ASV_393+ASV_1648+ASV_2744	1	0.133333	0.365148	0.145								ASV_2+ASV_166+ASV_200+ASV_427	0.545455	0.153846	0.289683	0.8								ASV_30+ASV_236+ASV_791	0.818182	0.15	0.350325	0.115								ASV_28+ASV_79+ASV_399+ASV_791	1	0.102041	0.319438	0.08		ASV_36+ASV_76+ASV_519+ASV_705	0.666667	0.139535	0.304997	0.41
						ASV_22+ASV_72+ASV_185+ASV_1153	0.5625	0.15	0.290474	0.825								ASV_166+ASV_393+ASV_4390	0.666667	0.2	0.365148	0.59								ASV_166+ASV_393+ASV_4390	0.666667	0.2	0.365148	0.545								ASV_2+ASV_166+ASV_236+ASV_1490	0.545455	0.153846	0.289683	0.845								ASV_31+ASV_32+ASV_66+ASV_1168	0.818182	0.15	0.350325	0.155								ASV_28+ASV_79+ASV_427+ASV_791	1	0.102041	0.319438	0.08		ASV_36+ASV_76+ASV_522+ASV_705	0.666667	0.139535	0.304997	0.405
						ASV_22+ASV_72+ASV_195+ASV_836	0.5625	0.15	0.290474	0.79								ASV_166+ASV_398+ASV_399+ASV_11325	1	0.133333	0.365148	0.155								ASV_166+ASV_398+ASV_399+ASV_11325	1	0.133333	0.365148	0.14								ASV_2+ASV_166+ASV_333+ASV_519	0.545455	0.153846	0.289683	0.835								ASV_31+ASV_32+ASV_236+ASV_791	0.818182	0.15	0.350325	0.115								ASV_28+ASV_79+ASV_474+ASV_791	1	0.102041	0.319438	0.08		ASV_36+ASV_76+ASV_588+ASV_705	0.666667	0.139535	0.304997	0.405
						ASV_22+ASV_72+ASV_195+ASV_1153	0.5625	0.15	0.290474	0.825								ASV_166+ASV_398+ASV_519+ASV_705	1	0.133333	0.365148	0.185								ASV_166+ASV_398+ASV_519+ASV_705	1	0.133333	0.365148	0.18								ASV_2+ASV_166+ASV_350+ASV_427	0.545455	0.153846	0.289683	0.8								ASV_31+ASV_34+ASV_66+ASV_1168	0.818182	0.15	0.350325	0.155								ASV_28+ASV_79+ASV_522+ASV_791	1	0.102041	0.319438	0.08		ASV_36+ASV_79+ASV_519+ASV_705	0.666667	0.139535	0.304997	0.41
						ASV_22+ASV_72+ASV_200+ASV_836	0.5625	0.15	0.290474	0.79								ASV_166+ASV_398+ASV_522+ASV_705	1	0.133333	0.365148	0.185								ASV_166+ASV_398+ASV_522+ASV_705	1	0.133333	0.365148	0.18								ASV_2+ASV_166+ASV_392+ASV_427	0.545455	0.153846	0.289683	0.8								ASV_31+ASV_34+ASV_236+ASV_791	0.818182	0.15	0.350325	0.115								ASV_28+ASV_79+ASV_522+ASV_1738	1	0.102041	0.319438	0.095		ASV_36+ASV_79+ASV_522+ASV_705	0.666667	0.139535	0.304997	0.405
						ASV_22+ASV_72+ASV_200+ASV_1153	0.5625	0.15	0.290474	0.825								ASV_166+ASV_398+ASV_522+ASV_779	0.5	0.266667	0.365148	0.955								ASV_166+ASV_398+ASV_522+ASV_779	0.5	0.266667	0.365148	0.945								ASV_2+ASV_166+ASV_393+ASV_427	0.545455	0.153846	0.289683	0.8								ASV_31+ASV_36+ASV_66+ASV_1168	0.818182	0.15	0.350325	0.155								ASV_28+ASV_79+ASV_522+ASV_3508	1	0.102041	0.319438	0.12		ASV_36+ASV_79+ASV_588+ASV_705	0.666667	0.139535	0.304997	0.405
						ASV_22+ASV_72+ASV_350+ASV_836	0.5625	0.15	0.290474	0.79								ASV_166+ASV_398+ASV_522+ASV_4390	0.666667	0.2	0.365148	0.59								ASV_166+ASV_398+ASV_522+ASV_4390	0.666667	0.2	0.365148	0.545								ASV_2+ASV_166+ASV_398+ASV_427	0.545455	0.153846	0.289683	0.8								ASV_31+ASV_38+ASV_66+ASV_1168	0.818182	0.15	0.350325	0.155								ASV_28+ASV_79+ASV_588+ASV_791	1	0.102041	0.319438	0.08		ASV_36+ASV_90+ASV_519+ASV_705	0.666667	0.139535	0.304997	0.41
						ASV_22+ASV_72+ASV_350+ASV_1153	0.5625	0.15	0.290474	0.825								ASV_166+ASV_398+ASV_588+ASV_705	1	0.133333	0.365148	0.185								ASV_166+ASV_398+ASV_588+ASV_705	1	0.133333	0.365148	0.18								ASV_2+ASV_166+ASV_427	0.545455	0.153846	0.289683	0.8								ASV_31+ASV_38+ASV_236+ASV_791	0.818182	0.15	0.350325	0.115								ASV_28+ASV_79+ASV_588+ASV_1738	1	0.102041	0.319438	0.095		ASV_36+ASV_90+ASV_522+ASV_705	0.666667	0.139535	0.304997	0.405
						ASV_22+ASV_72+ASV_392+ASV_836	0.5625	0.15	0.290474	0.79								ASV_166+ASV_398+ASV_588+ASV_4390	0.666667	0.2	0.365148	0.59								ASV_166+ASV_398+ASV_588+ASV_4390	0.666667	0.2	0.365148	0.545								ASV_2+ASV_166+ASV_427+ASV_519	0.545455	0.153846	0.289683	0.8								ASV_31+ASV_66+ASV_68+ASV_1168	0.818182	0.15	0.350325	0.155								ASV_28+ASV_79+ASV_671+ASV_869	1	0.102041	0.319438	0.135		ASV_36+ASV_90+ASV_588+ASV_705	0.666667	0.139535	0.304997	0.405
						ASV_22+ASV_72+ASV_392+ASV_1153	0.5625	0.15	0.290474	0.825								ASV_166+ASV_398+ASV_671+ASV_705	1	0.133333	0.365148	0.185								ASV_166+ASV_398+ASV_671+ASV_705	1	0.133333	0.365148	0.18								ASV_2+ASV_166+ASV_1490+ASV_1648	0.545455	0.153846	0.289683	0.85								ASV_31+ASV_66+ASV_76+ASV_1168	0.818182	0.15	0.350325	0.155								ASV_28+ASV_79+ASV_705+ASV_791	1	0.102041	0.319438	0.08		ASV_36+ASV_96+ASV_519+ASV_705	0.666667	0.139535	0.304997	0.41
						ASV_22+ASV_72+ASV_393+ASV_836	0.5625	0.15	0.290474	0.79								ASV_166+ASV_398+ASV_671+ASV_11325	1	0.133333	0.365148	0.13								ASV_166+ASV_398+ASV_671+ASV_11325	1	0.133333	0.365148	0.15								ASV_2+ASV_185+ASV_195+ASV_427	0.545455	0.153846	0.289683	0.8								ASV_31+ASV_66+ASV_79+ASV_1168	0.818182	0.15	0.350325	0.155								ASV_28+ASV_79+ASV_791	1	0.102041	0.319438	0.08		ASV_36+ASV_96+ASV_522+ASV_705	0.666667	0.139535	0.304997	0.405
						ASV_22+ASV_72+ASV_393+ASV_1153	0.5625	0.15	0.290474	0.825								ASV_166+ASV_398+ASV_705	1	0.133333	0.365148	0.185								ASV_166+ASV_398+ASV_705	1	0.133333	0.365148	0.18								ASV_2+ASV_185+ASV_200+ASV_427	0.545455	0.153846	0.289683	0.8								ASV_31+ASV_66+ASV_90+ASV_1168	0.818182	0.15	0.350325	0.155								ASV_28+ASV_79+ASV_791+ASV_869	1	0.102041	0.319438	0.08		ASV_36+ASV_96+ASV_588+ASV_705	0.666667	0.139535	0.304997	0.405
						ASV_22+ASV_72+ASV_398+ASV_1153	0.5625	0.15	0.290474	0.825								ASV_166+ASV_398+ASV_705+ASV_836	1	0.133333	0.365148	0.185								ASV_166+ASV_398+ASV_705+ASV_836	1	0.133333	0.365148	0.18								ASV_2+ASV_185+ASV_236+ASV_1490	0.545455	0.153846	0.289683	0.845								ASV_31+ASV_66+ASV_96+ASV_1168	0.818182	0.15	0.350325	0.155								ASV_28+ASV_79+ASV_869+ASV_1648	1	0.102041	0.319438	0.15		ASV_36+ASV_119+ASV_522+ASV_1257	0.666667	0.139535	0.304997	0.435
						ASV_22+ASV_72+ASV_399+ASV_836	0.5625	0.15	0.290474	0.79								ASV_166+ASV_398+ASV_705+ASV_890	1	0.133333	0.365148	0.185								ASV_166+ASV_398+ASV_705+ASV_890	1	0.133333	0.365148	0.18								ASV_2+ASV_185+ASV_333+ASV_519	0.545455	0.153846	0.289683	0.835								ASV_31+ASV_66+ASV_124+ASV_1168	0.818182	0.15	0.350325	0.155								ASV_28+ASV_79+ASV_869+ASV_4456	1	0.102041	0.319438	0.1		ASV_36+ASV_124+ASV_519+ASV_705	0.666667	0.139535	0.304997	0.41
						ASV_22+ASV_72+ASV_519+ASV_1153	0.5625	0.15	0.290474	0.825								ASV_166+ASV_398+ASV_705+ASV_1648	1	0.133333	0.365148	0.185								ASV_166+ASV_398+ASV_705+ASV_1648	1	0.133333	0.365148	0.18								ASV_2+ASV_185+ASV_350+ASV_427	0.545455	0.153846	0.289683	0.8								ASV_31+ASV_66+ASV_166+ASV_1168	0.818182	0.15	0.350325	0.155								ASV_28+ASV_79+ASV_1738	1	0.102041	0.319438	0.095		ASV_36+ASV_124+ASV_522+ASV_705	0.666667	0.139535	0.304997	0.405
						ASV_22+ASV_72+ASV_522+ASV_836	0.5625	0.15	0.290474	0.79								ASV_166+ASV_398+ASV_890+ASV_4390	0.666667	0.2	0.365148	0.59								ASV_166+ASV_398+ASV_890+ASV_4390	0.666667	0.2	0.365148	0.545								ASV_2+ASV_185+ASV_392+ASV_427	0.545455	0.153846	0.289683	0.8								ASV_31+ASV_66+ASV_185+ASV_1168	0.818182	0.15	0.350325	0.155								ASV_28+ASV_90+ASV_96+ASV_791	1	0.102041	0.319438	0.08		ASV_36+ASV_124+ASV_588+ASV_705	0.666667	0.139535	0.304997	0.405
						ASV_22+ASV_72+ASV_522+ASV_1153	0.5625	0.15	0.290474	0.825								ASV_166+ASV_398+ASV_1648+ASV_2744	1	0.133333	0.365148	0.175								ASV_166+ASV_398+ASV_1648+ASV_2744	1	0.133333	0.365148	0.145								ASV_2+ASV_185+ASV_393+ASV_427	0.545455	0.153846	0.289683	0.8								ASV_31+ASV_66+ASV_195+ASV_1168	0.818182	0.15	0.350325	0.155								ASV_28+ASV_90+ASV_96+ASV_1738	1	0.102041	0.319438	0.095		ASV_36+ASV_166+ASV_519+ASV_705	0.666667	0.139535	0.304997	0.41
						ASV_22+ASV_72+ASV_588+ASV_836	0.5625	0.15	0.290474	0.79								ASV_166+ASV_398+ASV_4390	0.666667	0.2	0.365148	0.59								ASV_166+ASV_398+ASV_4390	0.666667	0.2	0.365148	0.545								ASV_2+ASV_185+ASV_398+ASV_427	0.545455	0.153846	0.289683	0.8								ASV_31+ASV_66+ASV_200+ASV_1168	0.818182	0.15	0.350325	0.155								ASV_28+ASV_90+ASV_107+ASV_791	1	0.102041	0.319438	0.08		ASV_36+ASV_166+ASV_522+ASV_705	0.666667	0.139535	0.304997	0.405
						ASV_22+ASV_72+ASV_588+ASV_1153	0.5625	0.15	0.290474	0.825								ASV_166+ASV_399+ASV_427+ASV_671	0.666667	0.2	0.365148	0.59								ASV_166+ASV_399+ASV_427+ASV_671	0.666667	0.2	0.365148	0.555								ASV_2+ASV_185+ASV_427	0.545455	0.153846	0.289683	0.8								ASV_31+ASV_66+ASV_236+ASV_791	0.818182	0.15	0.350325	0.115								ASV_28+ASV_90+ASV_107+ASV_1465	1	0.102041	0.319438	0.13		ASV_36+ASV_166+ASV_588+ASV_705	0.666667	0.139535	0.304997	0.405
						ASV_22+ASV_72+ASV_836	0.5625	0.15	0.290474	0.79								ASV_166+ASV_399+ASV_519+ASV_11325	1	0.133333	0.365148	0.155								ASV_166+ASV_399+ASV_519+ASV_11325	1	0.133333	0.365148	0.14								ASV_2+ASV_185+ASV_427+ASV_519	0.545455	0.153846	0.289683	0.8								ASV_31+ASV_66+ASV_350+ASV_1168	0.818182	0.15	0.350325	0.155								ASV_28+ASV_90+ASV_119+ASV_791	1	0.102041	0.319438	0.08		ASV_36+ASV_185+ASV_519+ASV_705	0.666667	0.139535	0.304997	0.41
						ASV_22+ASV_72+ASV_1153	0.5625	0.15	0.290474	0.825								ASV_166+ASV_399+ASV_522+ASV_11325	1	0.133333	0.365148	0.155								ASV_166+ASV_399+ASV_522+ASV_11325	1	0.133333	0.365148	0.14								ASV_2+ASV_185+ASV_1490+ASV_1648	0.545455	0.153846	0.289683	0.85								ASV_31+ASV_66+ASV_392+ASV_1168	0.818182	0.15	0.350325	0.155								ASV_28+ASV_90+ASV_119+ASV_1738	1	0.102041	0.319438	0.095		ASV_36+ASV_185+ASV_522+ASV_705	0.666667	0.139535	0.304997	0.405
						ASV_22+ASV_76+ASV_79+ASV_1465	0.5625	0.15	0.290474	0.87								ASV_166+ASV_399+ASV_588+ASV_11325	1	0.133333	0.365148	0.155								ASV_166+ASV_399+ASV_588+ASV_11325	1	0.133333	0.365148	0.14								ASV_2+ASV_189+ASV_399+ASV_671	0.545455	0.153846	0.289683	0.855								ASV_31+ASV_66+ASV_393+ASV_1168	0.818182	0.15	0.350325	0.155								ASV_28+ASV_90+ASV_124+ASV_791	1	0.102041	0.319438	0.08		ASV_36+ASV_185+ASV_588+ASV_705	0.666667	0.139535	0.304997	0.405
						ASV_22+ASV_76+ASV_90+ASV_1465	0.5625	0.15	0.290474	0.87								ASV_166+ASV_399+ASV_890+ASV_11325	1	0.133333	0.365148	0.155								ASV_166+ASV_399+ASV_890+ASV_11325	1	0.133333	0.365148	0.14								ASV_2+ASV_189+ASV_522+ASV_1648	0.545455	0.153846	0.289683	0.825								ASV_31+ASV_66+ASV_398+ASV_1168	0.818182	0.15	0.350325	0.155								ASV_28+ASV_90+ASV_124+ASV_1738	1	0.102041	0.319438	0.095		ASV_36+ASV_195+ASV_519+ASV_705	0.666667	0.139535	0.304997	0.41
						ASV_22+ASV_76+ASV_96+ASV_1465	0.5625	0.15	0.290474	0.87								ASV_166+ASV_399+ASV_1648+ASV_2744	1	0.133333	0.365148	0.175								ASV_166+ASV_399+ASV_1648+ASV_2744	1	0.133333	0.365148	0.145								ASV_2+ASV_195+ASV_200+ASV_427	0.545455	0.153846	0.289683	0.8								ASV_31+ASV_66+ASV_522+ASV_1168	0.818182	0.15	0.350325	0.155								ASV_28+ASV_90+ASV_143+ASV_3508	1	0.102041	0.319438	0.09		ASV_36+ASV_195+ASV_522+ASV_705	0.666667	0.139535	0.304997	0.405
						ASV_22+ASV_76+ASV_166+ASV_1465	0.5625	0.15	0.290474	0.87								ASV_166+ASV_399+ASV_11325	1	0.133333	0.365148	0.155								ASV_166+ASV_399+ASV_11325	1	0.133333	0.365148	0.14								ASV_2+ASV_195+ASV_236+ASV_1490	0.545455	0.153846	0.289683	0.845								ASV_31+ASV_66+ASV_588+ASV_1168	0.818182	0.15	0.350325	0.155								ASV_28+ASV_90+ASV_166+ASV_791	1	0.102041	0.319438	0.08		ASV_36+ASV_195+ASV_588+ASV_705	0.666667	0.139535	0.304997	0.405
						ASV_22+ASV_76+ASV_185+ASV_1465	0.5625	0.15	0.290474	0.87								ASV_166+ASV_519+ASV_522+ASV_705	1	0.133333	0.365148	0.185								ASV_166+ASV_519+ASV_522+ASV_705	1	0.133333	0.365148	0.18								ASV_2+ASV_195+ASV_333+ASV_519	0.545455	0.153846	0.289683	0.835								ASV_31+ASV_66+ASV_836+ASV_1168	0.818182	0.15	0.350325	0.155								ASV_28+ASV_90+ASV_166+ASV_1738	1	0.102041	0.319438	0.095		ASV_36+ASV_200+ASV_519+ASV_705	0.666667	0.139535	0.304997	0.41
						ASV_22+ASV_76+ASV_195+ASV_1465	0.5625	0.15	0.290474	0.87								ASV_166+ASV_519+ASV_588+ASV_705	1	0.133333	0.365148	0.185								ASV_166+ASV_519+ASV_588+ASV_705	1	0.133333	0.365148	0.18								ASV_2+ASV_195+ASV_350+ASV_427	0.545455	0.153846	0.289683	0.8								ASV_31+ASV_66+ASV_1168	0.818182	0.15	0.350325	0.155								ASV_28+ASV_90+ASV_185+ASV_791	1	0.102041	0.319438	0.08		ASV_36+ASV_200+ASV_522+ASV_705	0.666667	0.139535	0.304997	0.405
						ASV_22+ASV_76+ASV_200+ASV_1465	0.5625	0.15	0.290474	0.87								ASV_166+ASV_519+ASV_671+ASV_705	1	0.133333	0.365148	0.185								ASV_166+ASV_519+ASV_671+ASV_705	1	0.133333	0.365148	0.18								ASV_2+ASV_195+ASV_392+ASV_427	0.545455	0.153846	0.289683	0.8								ASV_31+ASV_68+ASV_236+ASV_791	0.818182	0.15	0.350325	0.115								ASV_28+ASV_90+ASV_185+ASV_1738	1	0.102041	0.319438	0.095		ASV_36+ASV_200+ASV_588+ASV_705	0.666667	0.139535	0.304997	0.405
						ASV_22+ASV_76+ASV_350+ASV_1465	0.5625	0.15	0.290474	0.87								ASV_166+ASV_519+ASV_671+ASV_11325	1	0.133333	0.365148	0.13								ASV_166+ASV_519+ASV_671+ASV_11325	1	0.133333	0.365148	0.15								ASV_2+ASV_195+ASV_393+ASV_427	0.545455	0.153846	0.289683	0.8								ASV_31+ASV_76+ASV_236+ASV_791	0.818182	0.15	0.350325	0.115								ASV_28+ASV_90+ASV_195+ASV_791	1	0.102041	0.319438	0.08		ASV_36+ASV_392+ASV_519+ASV_705	0.666667	0.139535	0.304997	0.41
						ASV_22+ASV_76+ASV_392+ASV_1465	0.5625	0.15	0.290474	0.87								ASV_166+ASV_519+ASV_705	1	0.133333	0.365148	0.185								ASV_166+ASV_519+ASV_705	1	0.133333	0.365148	0.18								ASV_2+ASV_195+ASV_398+ASV_427	0.545455	0.153846	0.289683	0.8								ASV_31+ASV_79+ASV_236+ASV_791	0.818182	0.15	0.350325	0.115								ASV_28+ASV_90+ASV_195+ASV_1738	1	0.102041	0.319438	0.095		ASV_36+ASV_392+ASV_522+ASV_705	0.666667	0.139535	0.304997	0.405
						ASV_22+ASV_76+ASV_393+ASV_1465	0.5625	0.15	0.290474	0.87								ASV_166+ASV_519+ASV_705+ASV_836	1	0.133333	0.365148	0.185								ASV_166+ASV_519+ASV_705+ASV_836	1	0.133333	0.365148	0.18								ASV_2+ASV_195+ASV_427	0.545455	0.153846	0.289683	0.8								ASV_31+ASV_90+ASV_236+ASV_791	0.818182	0.15	0.350325	0.115								ASV_28+ASV_90+ASV_200+ASV_791	1	0.102041	0.319438	0.08		ASV_36+ASV_392+ASV_588+ASV_705	0.666667	0.139535	0.304997	0.405
						ASV_22+ASV_76+ASV_522+ASV_1465	0.5625	0.15	0.290474	0.87								ASV_166+ASV_519+ASV_705+ASV_890	1	0.133333	0.365148	0.185								ASV_166+ASV_519+ASV_705+ASV_890	1	0.133333	0.365148	0.18								ASV_2+ASV_195+ASV_427+ASV_519	0.545455	0.153846	0.289683	0.8								ASV_31+ASV_96+ASV_236+ASV_791	0.818182	0.15	0.350325	0.115								ASV_28+ASV_90+ASV_200+ASV_1738	1	0.102041	0.319438	0.095		ASV_36+ASV_393+ASV_519+ASV_705	0.666667	0.139535	0.304997	0.41
						ASV_22+ASV_76+ASV_588+ASV_1465	0.5625	0.15	0.290474	0.87								ASV_166+ASV_519+ASV_705+ASV_1648	1	0.133333	0.365148	0.185								ASV_166+ASV_519+ASV_705+ASV_1648	1	0.133333	0.365148	0.18								ASV_2+ASV_195+ASV_1490+ASV_1648	0.545455	0.153846	0.289683	0.85								ASV_31+ASV_107+ASV_236+ASV_791	0.818182	0.15	0.350325	0.115								ASV_28+ASV_90+ASV_236+ASV_791	1	0.102041	0.319438	0.08		ASV_36+ASV_393+ASV_522+ASV_705	0.666667	0.139535	0.304997	0.405
						ASV_22+ASV_76+ASV_1465	0.5625	0.15	0.290474	0.87								ASV_166+ASV_522+ASV_588+ASV_705	1	0.133333	0.365148	0.185								ASV_166+ASV_522+ASV_588+ASV_705	1	0.133333	0.365148	0.18								ASV_2+ASV_200+ASV_236+ASV_1490	0.545455	0.153846	0.289683	0.845								ASV_31+ASV_124+ASV_236+ASV_791	0.818182	0.15	0.350325	0.115								ASV_28+ASV_90+ASV_236+ASV_1738	1	0.102041	0.319438	0.095		ASV_36+ASV_393+ASV_588+ASV_705	0.666667	0.139535	0.304997	0.405
						ASV_22+ASV_79+ASV_90+ASV_1465	0.5625	0.15	0.290474	0.87								ASV_166+ASV_522+ASV_588+ASV_779	0.5	0.266667	0.365148	0.955								ASV_166+ASV_522+ASV_588+ASV_779	0.5	0.266667	0.365148	0.945								ASV_2+ASV_200+ASV_333+ASV_519	0.545455	0.153846	0.289683	0.835								ASV_31+ASV_124+ASV_236+ASV_1308	0.818182	0.15	0.350325	0.13								ASV_28+ASV_90+ASV_349+ASV_791	1	0.102041	0.319438	0.08		ASV_36+ASV_427+ASV_519+ASV_1648	0.666667	0.139535	0.304997	0.395
						ASV_22+ASV_79+ASV_96+ASV_1465	0.5625	0.15	0.290474	0.87								ASV_166+ASV_522+ASV_588+ASV_4390	0.666667	0.2	0.365148	0.59								ASV_166+ASV_522+ASV_588+ASV_4390	0.666667	0.2	0.365148	0.545								ASV_2+ASV_200+ASV_350+ASV_427	0.545455	0.153846	0.289683	0.8								ASV_31+ASV_166+ASV_236+ASV_791	0.818182	0.15	0.350325	0.115								ASV_28+ASV_90+ASV_349+ASV_1465	1	0.102041	0.319438	0.13		ASV_36+ASV_519+ASV_705	0.666667	0.139535	0.304997	0.41
						ASV_22+ASV_79+ASV_166+ASV_1465	0.5625	0.15	0.290474	0.87								ASV_166+ASV_522+ASV_671+ASV_705	1	0.133333	0.365148	0.185								ASV_166+ASV_522+ASV_671+ASV_705	1	0.133333	0.365148	0.18								ASV_2+ASV_200+ASV_392+ASV_427	0.545455	0.153846	0.289683	0.8								ASV_31+ASV_185+ASV_236+ASV_791	0.818182	0.15	0.350325	0.115								ASV_28+ASV_90+ASV_349+ASV_3108	1	0.102041	0.319438	0.095		ASV_36+ASV_522+ASV_588+ASV_705	0.666667	0.139535	0.304997	0.405
						ASV_22+ASV_79+ASV_185+ASV_1465	0.5625	0.15	0.290474	0.87								ASV_166+ASV_522+ASV_671+ASV_11325	1	0.133333	0.365148	0.13								ASV_166+ASV_522+ASV_671+ASV_11325	1	0.133333	0.365148	0.15								ASV_2+ASV_200+ASV_393+ASV_427	0.545455	0.153846	0.289683	0.8								ASV_31+ASV_195+ASV_236+ASV_791	0.818182	0.15	0.350325	0.115								ASV_28+ASV_90+ASV_350+ASV_791	1	0.102041	0.319438	0.08		ASV_36+ASV_522+ASV_705	0.666667	0.139535	0.304997	0.405
						ASV_22+ASV_79+ASV_195+ASV_1465	0.5625	0.15	0.290474	0.87								ASV_166+ASV_522+ASV_705	1	0.133333	0.365148	0.185								ASV_166+ASV_522+ASV_705	1	0.133333	0.365148	0.18								ASV_2+ASV_200+ASV_398+ASV_427	0.545455	0.153846	0.289683	0.8								ASV_31+ASV_200+ASV_236+ASV_791	0.818182	0.15	0.350325	0.115								ASV_28+ASV_90+ASV_392+ASV_791	1	0.102041	0.319438	0.08		ASV_36+ASV_522+ASV_890+ASV_1168	0.666667	0.139535	0.304997	0.445
						ASV_22+ASV_79+ASV_200+ASV_1465	0.5625	0.15	0.290474	0.87								ASV_166+ASV_522+ASV_705+ASV_836	1	0.133333	0.365148	0.185								ASV_166+ASV_522+ASV_705+ASV_836	1	0.133333	0.365148	0.18								ASV_2+ASV_200+ASV_427	0.545455	0.153846	0.289683	0.8								ASV_31+ASV_236+ASV_350+ASV_791	0.818182	0.15	0.350325	0.115								ASV_28+ASV_90+ASV_392+ASV_1738	1	0.102041	0.319438	0.095		ASV_36+ASV_588+ASV_705	0.666667	0.139535	0.304997	0.405
						ASV_22+ASV_79+ASV_350+ASV_1465	0.5625	0.15	0.290474	0.87								ASV_166+ASV_522+ASV_705+ASV_890	1	0.133333	0.365148	0.185								ASV_166+ASV_522+ASV_705+ASV_890	1	0.133333	0.365148	0.18								ASV_2+ASV_200+ASV_427+ASV_519	0.545455	0.153846	0.289683	0.8								ASV_31+ASV_236+ASV_392+ASV_791	0.818182	0.15	0.350325	0.115								ASV_28+ASV_90+ASV_393+ASV_791	1	0.102041	0.319438	0.08		ASV_36+ASV_588+ASV_890+ASV_2160	0.666667	0.139535	0.304997	0.435
						ASV_22+ASV_79+ASV_392+ASV_1465	0.5625	0.15	0.290474	0.87								ASV_166+ASV_522+ASV_705+ASV_1648	1	0.133333	0.365148	0.185								ASV_166+ASV_522+ASV_705+ASV_1648	1	0.133333	0.365148	0.18								ASV_2+ASV_200+ASV_1490+ASV_1648	0.545455	0.153846	0.289683	0.85								ASV_31+ASV_236+ASV_393+ASV_791	0.818182	0.15	0.350325	0.115								ASV_28+ASV_90+ASV_393+ASV_1738	1	0.102041	0.319438	0.095		ASV_38+ASV_66+ASV_519+ASV_890	0.5	0.186047	0.304997	0.985
						ASV_22+ASV_79+ASV_393+ASV_1465	0.5625	0.15	0.290474	0.87								ASV_166+ASV_522+ASV_779	0.5	0.266667	0.365148	0.955								ASV_166+ASV_522+ASV_779	0.5	0.266667	0.365148	0.945								ASV_2+ASV_236+ASV_350+ASV_1490	0.545455	0.153846	0.289683	0.845								ASV_31+ASV_236+ASV_522+ASV_791	0.818182	0.15	0.350325	0.115								ASV_28+ASV_90+ASV_399+ASV_791	1	0.102041	0.319438	0.08		ASV_38+ASV_68+ASV_398+ASV_705	0.666667	0.139535	0.304997	0.385
						ASV_22+ASV_79+ASV_522+ASV_1465	0.5625	0.15	0.290474	0.87								ASV_166+ASV_522+ASV_890+ASV_4390	0.666667	0.2	0.365148	0.59								ASV_166+ASV_522+ASV_890+ASV_4390	0.666667	0.2	0.365148	0.545								ASV_2+ASV_236+ASV_392+ASV_1490	0.545455	0.153846	0.289683	0.845								ASV_31+ASV_236+ASV_588+ASV_791	0.818182	0.15	0.350325	0.115								ASV_28+ASV_90+ASV_427+ASV_791	1	0.102041	0.319438	0.08		ASV_38+ASV_72+ASV_236+ASV_1302	0.666667	0.139535	0.304997	0.415
						ASV_22+ASV_79+ASV_588+ASV_1465	0.5625	0.15	0.290474	0.87								ASV_166+ASV_522+ASV_1648+ASV_2744	1	0.133333	0.365148	0.175								ASV_166+ASV_522+ASV_1648+ASV_2744	1	0.133333	0.365148	0.145								ASV_2+ASV_236+ASV_393+ASV_1490	0.545455	0.153846	0.289683	0.845								ASV_31+ASV_236+ASV_779+ASV_2160	0.818182	0.15	0.350325	0.13								ASV_28+ASV_90+ASV_474+ASV_791	1	0.102041	0.319438	0.08		ASV_38+ASV_76+ASV_398+ASV_705	0.666667	0.139535	0.304997	0.385
						ASV_22+ASV_79+ASV_1465	0.5625	0.15	0.290474	0.87								ASV_166+ASV_522+ASV_4390	0.666667	0.2	0.365148	0.59								ASV_166+ASV_522+ASV_4390	0.666667	0.2	0.365148	0.545								ASV_2+ASV_236+ASV_398+ASV_1490	0.545455	0.153846	0.289683	0.845								ASV_31+ASV_236+ASV_791	0.818182	0.15	0.350325	0.115								ASV_28+ASV_90+ASV_522+ASV_791	1	0.102041	0.319438	0.08		ASV_38+ASV_79+ASV_398+ASV_705	0.666667	0.139535	0.304997	0.385
						ASV_22+ASV_90+ASV_96+ASV_1465	0.5625	0.15	0.290474	0.87								ASV_166+ASV_588+ASV_671+ASV_705	1	0.133333	0.365148	0.185								ASV_166+ASV_588+ASV_671+ASV_705	1	0.133333	0.365148	0.18								ASV_2+ASV_236+ASV_519+ASV_1490	0.545455	0.153846	0.289683	0.845								ASV_31+ASV_236+ASV_1302+ASV_1648	0.818182	0.15	0.350325	0.145								ASV_28+ASV_90+ASV_522+ASV_1738	1	0.102041	0.319438	0.095		ASV_38+ASV_90+ASV_398+ASV_705	0.666667	0.139535	0.304997	0.385
						ASV_22+ASV_90+ASV_166+ASV_1465	0.5625	0.15	0.290474	0.87								ASV_166+ASV_588+ASV_671+ASV_11325	1	0.133333	0.365148	0.13								ASV_166+ASV_588+ASV_671+ASV_11325	1	0.133333	0.365148	0.15								ASV_2+ASV_236+ASV_522+ASV_4456	0.545455	0.153846	0.289683	0.835								ASV_31+ASV_522+ASV_779+ASV_2160	0.818182	0.15	0.350325	0.13								ASV_28+ASV_90+ASV_522+ASV_3508	1	0.102041	0.319438	0.12		ASV_38+ASV_96+ASV_398+ASV_705	0.666667	0.139535	0.304997	0.385
						ASV_22+ASV_90+ASV_185+ASV_1465	0.5625	0.15	0.290474	0.87								ASV_166+ASV_588+ASV_705	1	0.133333	0.365148	0.185								ASV_166+ASV_588+ASV_705	1	0.133333	0.365148	0.18								ASV_2+ASV_236+ASV_1490	0.545455	0.153846	0.289683	0.845								ASV_32+ASV_34+ASV_66+ASV_1168	0.818182	0.15	0.350325	0.155								ASV_28+ASV_90+ASV_588+ASV_791	1	0.102041	0.319438	0.08		ASV_38+ASV_119+ASV_522+ASV_1257	0.666667	0.139535	0.304997	0.435
						ASV_22+ASV_90+ASV_195+ASV_1465	0.5625	0.15	0.290474	0.87								ASV_166+ASV_588+ASV_705+ASV_836	1	0.133333	0.365148	0.185								ASV_166+ASV_588+ASV_705+ASV_836	1	0.133333	0.365148	0.18								ASV_2+ASV_333+ASV_392+ASV_519	0.545455	0.153846	0.289683	0.835								ASV_32+ASV_34+ASV_236+ASV_791	0.818182	0.15	0.350325	0.115								ASV_28+ASV_90+ASV_588+ASV_1738	1	0.102041	0.319438	0.095		ASV_38+ASV_124+ASV_398+ASV_705	0.666667	0.139535	0.304997	0.385
						ASV_22+ASV_90+ASV_200+ASV_1465	0.5625	0.15	0.290474	0.87								ASV_166+ASV_588+ASV_705+ASV_890	1	0.133333	0.365148	0.185								ASV_166+ASV_588+ASV_705+ASV_890	1	0.133333	0.365148	0.18								ASV_2+ASV_333+ASV_393+ASV_519	0.545455	0.153846	0.289683	0.835								ASV_32+ASV_36+ASV_66+ASV_1168	0.818182	0.15	0.350325	0.155								ASV_28+ASV_90+ASV_671+ASV_869	1	0.102041	0.319438	0.135		ASV_38+ASV_166+ASV_398+ASV_705	0.666667	0.139535	0.304997	0.385
						ASV_22+ASV_90+ASV_350+ASV_1465	0.5625	0.15	0.290474	0.87								ASV_166+ASV_588+ASV_705+ASV_1648	1	0.133333	0.365148	0.185								ASV_166+ASV_588+ASV_705+ASV_1648	1	0.133333	0.365148	0.18								ASV_2+ASV_333+ASV_398+ASV_519	0.545455	0.153846	0.289683	0.835								ASV_32+ASV_38+ASV_66+ASV_1168	0.818182	0.15	0.350325	0.155								ASV_28+ASV_90+ASV_705+ASV_791	1	0.102041	0.319438	0.08		ASV_38+ASV_185+ASV_398+ASV_705	0.666667	0.139535	0.304997	0.385
						ASV_22+ASV_90+ASV_392+ASV_1465	0.5625	0.15	0.290474	0.87								ASV_166+ASV_588+ASV_890+ASV_4390	0.666667	0.2	0.365148	0.59								ASV_166+ASV_588+ASV_890+ASV_4390	0.666667	0.2	0.365148	0.545								ASV_2+ASV_333+ASV_519	0.545455	0.153846	0.289683	0.835								ASV_32+ASV_38+ASV_236+ASV_791	0.818182	0.15	0.350325	0.115								ASV_28+ASV_90+ASV_791	1	0.102041	0.319438	0.08		ASV_38+ASV_195+ASV_398+ASV_705	0.666667	0.139535	0.304997	0.385
						ASV_22+ASV_90+ASV_393+ASV_1465	0.5625	0.15	0.290474	0.87								ASV_166+ASV_588+ASV_1648+ASV_2744	1	0.133333	0.365148	0.175								ASV_166+ASV_588+ASV_1648+ASV_2744	1	0.133333	0.365148	0.145								ASV_2+ASV_350+ASV_392+ASV_427	0.545455	0.153846	0.289683	0.8								ASV_32+ASV_66+ASV_68+ASV_1168	0.818182	0.15	0.350325	0.155								ASV_28+ASV_90+ASV_791+ASV_869	1	0.102041	0.319438	0.08		ASV_38+ASV_200+ASV_398+ASV_705	0.666667	0.139535	0.304997	0.385
						ASV_22+ASV_90+ASV_522+ASV_1465	0.5625	0.15	0.290474	0.87								ASV_166+ASV_588+ASV_4390	0.666667	0.2	0.365148	0.59								ASV_166+ASV_588+ASV_4390	0.666667	0.2	0.365148	0.545								ASV_2+ASV_350+ASV_393+ASV_427	0.545455	0.153846	0.289683	0.8								ASV_32+ASV_66+ASV_76+ASV_1168	0.818182	0.15	0.350325	0.155								ASV_28+ASV_90+ASV_869+ASV_1648	1	0.102041	0.319438	0.15		ASV_38+ASV_349+ASV_519+ASV_890	0.666667	0.139535	0.304997	0.365
						ASV_22+ASV_90+ASV_588+ASV_1465	0.5625	0.15	0.290474	0.87								ASV_166+ASV_671+ASV_705	1	0.133333	0.365148	0.185								ASV_166+ASV_671+ASV_705	1	0.133333	0.365148	0.18								ASV_2+ASV_350+ASV_398+ASV_427	0.545455	0.153846	0.289683	0.8								ASV_32+ASV_66+ASV_79+ASV_1168	0.818182	0.15	0.350325	0.155								ASV_28+ASV_90+ASV_869+ASV_4456	1	0.102041	0.319438	0.1		ASV_38+ASV_349+ASV_522+ASV_671	0.666667	0.139535	0.304997	0.365
						ASV_22+ASV_90+ASV_1465	0.5625	0.15	0.290474	0.87								ASV_166+ASV_671+ASV_705+ASV_836	1	0.133333	0.365148	0.185								ASV_166+ASV_671+ASV_705+ASV_836	1	0.133333	0.365148	0.18								ASV_2+ASV_350+ASV_427	0.545455	0.153846	0.289683	0.8								ASV_32+ASV_66+ASV_90+ASV_1168	0.818182	0.15	0.350325	0.155								ASV_28+ASV_90+ASV_1738	1	0.102041	0.319438	0.095		ASV_38+ASV_392+ASV_398+ASV_705	0.666667	0.139535	0.304997	0.385
						ASV_22+ASV_96+ASV_166+ASV_1465	0.5625	0.15	0.290474	0.87								ASV_166+ASV_671+ASV_705+ASV_890	1	0.133333	0.365148	0.185								ASV_166+ASV_671+ASV_705+ASV_890	1	0.133333	0.365148	0.18								ASV_2+ASV_350+ASV_427+ASV_519	0.545455	0.153846	0.289683	0.8								ASV_32+ASV_66+ASV_96+ASV_1168	0.818182	0.15	0.350325	0.155								ASV_28+ASV_96+ASV_107+ASV_791	1	0.102041	0.319438	0.08		ASV_38+ASV_393+ASV_398+ASV_705	0.666667	0.139535	0.304997	0.385
						ASV_22+ASV_96+ASV_185+ASV_1465	0.5625	0.15	0.290474	0.87								ASV_166+ASV_671+ASV_705+ASV_1648	1	0.133333	0.365148	0.185								ASV_166+ASV_671+ASV_705+ASV_1648	1	0.133333	0.365148	0.18								ASV_2+ASV_350+ASV_1490+ASV_1648	0.545455	0.153846	0.289683	0.85								ASV_32+ASV_66+ASV_124+ASV_1168	0.818182	0.15	0.350325	0.155								ASV_28+ASV_96+ASV_107+ASV_1465	1	0.102041	0.319438	0.13		ASV_38+ASV_398+ASV_705	0.666667	0.139535	0.304997	0.385
						ASV_22+ASV_96+ASV_195+ASV_1465	0.5625	0.15	0.290474	0.87								ASV_166+ASV_671+ASV_890+ASV_11325	1	0.133333	0.365148	0.13								ASV_166+ASV_671+ASV_890+ASV_11325	1	0.133333	0.365148	0.15								ASV_2+ASV_392+ASV_393+ASV_427	0.545455	0.153846	0.289683	0.8								ASV_32+ASV_66+ASV_166+ASV_1168	0.818182	0.15	0.350325	0.155								ASV_28+ASV_96+ASV_119+ASV_791	1	0.102041	0.319438	0.08		ASV_38+ASV_427+ASV_519+ASV_1648	0.666667	0.139535	0.304997	0.395
						ASV_22+ASV_96+ASV_200+ASV_1465	0.5625	0.15	0.290474	0.87								ASV_166+ASV_671+ASV_11325	1	0.133333	0.365148	0.13								ASV_166+ASV_671+ASV_11325	1	0.133333	0.365148	0.15								ASV_2+ASV_392+ASV_398+ASV_427	0.545455	0.153846	0.289683	0.8								ASV_32+ASV_66+ASV_185+ASV_1168	0.818182	0.15	0.350325	0.155								ASV_28+ASV_96+ASV_119+ASV_1738	1	0.102041	0.319438	0.095		ASV_38+ASV_519+ASV_522+ASV_705	0.666667	0.139535	0.304997	0.385
						ASV_22+ASV_96+ASV_350+ASV_1465	0.5625	0.15	0.290474	0.87								ASV_166+ASV_705	1	0.133333	0.365148	0.185								ASV_166+ASV_705	1	0.133333	0.365148	0.18								ASV_2+ASV_392+ASV_427	0.545455	0.153846	0.289683	0.8								ASV_32+ASV_66+ASV_195+ASV_1168	0.818182	0.15	0.350325	0.155								ASV_28+ASV_96+ASV_124+ASV_791	1	0.102041	0.319438	0.08		ASV_38+ASV_519+ASV_588+ASV_705	0.666667	0.139535	0.304997	0.385
						ASV_22+ASV_96+ASV_392+ASV_1465	0.5625	0.15	0.290474	0.87								ASV_166+ASV_705+ASV_836	1	0.133333	0.365148	0.185								ASV_166+ASV_705+ASV_836	1	0.133333	0.365148	0.18								ASV_2+ASV_392+ASV_427+ASV_519	0.545455	0.153846	0.289683	0.8								ASV_32+ASV_66+ASV_200+ASV_1168	0.818182	0.15	0.350325	0.155								ASV_28+ASV_96+ASV_124+ASV_1738	1	0.102041	0.319438	0.095		ASV_38+ASV_522+ASV_890+ASV_1168	0.666667	0.139535	0.304997	0.445
						ASV_22+ASV_96+ASV_393+ASV_1465	0.5625	0.15	0.290474	0.87								ASV_166+ASV_705+ASV_836+ASV_890	1	0.133333	0.365148	0.185								ASV_166+ASV_705+ASV_836+ASV_890	1	0.133333	0.365148	0.18								ASV_2+ASV_392+ASV_1490+ASV_1648	0.545455	0.153846	0.289683	0.85								ASV_32+ASV_66+ASV_236+ASV_791	0.818182	0.15	0.350325	0.115								ASV_28+ASV_96+ASV_143+ASV_3508	1	0.102041	0.319438	0.09		ASV_38+ASV_588+ASV_890+ASV_2160	0.666667	0.139535	0.304997	0.435
						ASV_22+ASV_96+ASV_522+ASV_1465	0.5625	0.15	0.290474	0.87								ASV_166+ASV_705+ASV_836+ASV_1648	1	0.133333	0.365148	0.185								ASV_166+ASV_705+ASV_836+ASV_1648	1	0.133333	0.365148	0.18								ASV_2+ASV_393+ASV_398+ASV_427	0.545455	0.153846	0.289683	0.8								ASV_32+ASV_66+ASV_350+ASV_1168	0.818182	0.15	0.350325	0.155								ASV_28+ASV_96+ASV_166+ASV_791	1	0.102041	0.319438	0.08		ASV_66+ASV_68+ASV_519+ASV_890	0.5	0.186047	0.304997	0.985
						ASV_22+ASV_96+ASV_588+ASV_1465	0.5625	0.15	0.290474	0.87								ASV_166+ASV_705+ASV_890	1	0.133333	0.365148	0.185								ASV_166+ASV_705+ASV_890	1	0.133333	0.365148	0.18								ASV_2+ASV_393+ASV_427	0.545455	0.153846	0.289683	0.8								ASV_32+ASV_66+ASV_392+ASV_1168	0.818182	0.15	0.350325	0.155								ASV_28+ASV_96+ASV_166+ASV_1738	1	0.102041	0.319438	0.095		ASV_66+ASV_76+ASV_519+ASV_890	0.5	0.186047	0.304997	0.985
						ASV_22+ASV_96+ASV_1465	0.5625	0.15	0.290474	0.87								ASV_166+ASV_705+ASV_890+ASV_1648	1	0.133333	0.365148	0.185								ASV_166+ASV_705+ASV_890+ASV_1648	1	0.133333	0.365148	0.18								ASV_2+ASV_393+ASV_427+ASV_519	0.545455	0.153846	0.289683	0.8								ASV_32+ASV_66+ASV_393+ASV_1168	0.818182	0.15	0.350325	0.155								ASV_28+ASV_96+ASV_185+ASV_791	1	0.102041	0.319438	0.08		ASV_66+ASV_79+ASV_519+ASV_890	0.5	0.186047	0.304997	0.985
						ASV_22+ASV_124+ASV_143+ASV_189	0.5625	0.15	0.290474	0.81								ASV_166+ASV_705+ASV_1648	1	0.133333	0.365148	0.185								ASV_166+ASV_705+ASV_1648	1	0.133333	0.365148	0.18								ASV_2+ASV_393+ASV_1490+ASV_1648	0.545455	0.153846	0.289683	0.85								ASV_32+ASV_66+ASV_398+ASV_1168	0.818182	0.15	0.350325	0.155								ASV_28+ASV_96+ASV_185+ASV_1738	1	0.102041	0.319438	0.095		ASV_66+ASV_90+ASV_519+ASV_890	0.5	0.186047	0.304997	0.985
						ASV_22+ASV_143+ASV_399+ASV_1153	0.5625	0.15	0.290474	0.795								ASV_166+ASV_890+ASV_2744+ASV_5519	1	0.133333	0.365148	0.14								ASV_166+ASV_890+ASV_2744+ASV_5519	1	0.133333	0.365148	0.15								ASV_2+ASV_398+ASV_427	0.545455	0.153846	0.289683	0.8								ASV_32+ASV_66+ASV_522+ASV_1168	0.818182	0.15	0.350325	0.155								ASV_28+ASV_96+ASV_195+ASV_791	1	0.102041	0.319438	0.08		ASV_66+ASV_96+ASV_519+ASV_890	0.5	0.186047	0.304997	0.985
						ASV_22+ASV_143+ASV_522+ASV_1153	0.5625	0.15	0.290474	0.825								ASV_166+ASV_890+ASV_4390	0.666667	0.2	0.365148	0.59								ASV_166+ASV_890+ASV_4390	0.666667	0.2	0.365148	0.545								ASV_2+ASV_398+ASV_427+ASV_519	0.545455	0.153846	0.289683	0.8								ASV_32+ASV_66+ASV_588+ASV_1168	0.818182	0.15	0.350325	0.155								ASV_28+ASV_96+ASV_195+ASV_1738	1	0.102041	0.319438	0.095		ASV_66+ASV_166+ASV_519+ASV_890	0.5	0.186047	0.304997	0.985
						ASV_22+ASV_143+ASV_588+ASV_1153	0.5625	0.15	0.290474	0.825								ASV_166+ASV_1648+ASV_2744	1	0.133333	0.365148	0.175								ASV_166+ASV_1648+ASV_2744	1	0.133333	0.365148	0.145								ASV_2+ASV_398+ASV_1490+ASV_1648	0.545455	0.153846	0.289683	0.85								ASV_32+ASV_66+ASV_836+ASV_1168	0.818182	0.15	0.350325	0.155								ASV_28+ASV_96+ASV_200+ASV_791	1	0.102041	0.319438	0.08		ASV_66+ASV_185+ASV_519+ASV_890	0.5	0.186047	0.304997	0.985
						ASV_22+ASV_166+ASV_185+ASV_1465	0.5625	0.15	0.290474	0.87								ASV_166+ASV_4390	0.666667	0.2	0.365148	0.59								ASV_166+ASV_4390	0.666667	0.2	0.365148	0.545								ASV_2+ASV_399+ASV_519+ASV_779	0.545455	0.153846	0.289683	0.775								ASV_32+ASV_66+ASV_1168	0.818182	0.15	0.350325	0.155								ASV_28+ASV_96+ASV_200+ASV_1738	1	0.102041	0.319438	0.095		ASV_66+ASV_195+ASV_519+ASV_890	0.5	0.186047	0.304997	0.985
						ASV_22+ASV_166+ASV_195+ASV_1465	0.5625	0.15	0.290474	0.87								ASV_185+ASV_189+ASV_195+ASV_349	1	0.133333	0.365148	0.165								ASV_185+ASV_189+ASV_195+ASV_349	1	0.133333	0.365148	0.185								ASV_2+ASV_399+ASV_522+ASV_779	0.545455	0.153846	0.289683	0.775								ASV_32+ASV_68+ASV_236+ASV_791	0.818182	0.15	0.350325	0.115								ASV_28+ASV_96+ASV_236+ASV_791	1	0.102041	0.319438	0.08		ASV_66+ASV_200+ASV_519+ASV_890	0.5	0.186047	0.304997	0.985
						ASV_22+ASV_166+ASV_200+ASV_1465	0.5625	0.15	0.290474	0.87								ASV_185+ASV_189+ASV_195+ASV_4390	1	0.133333	0.365148	0.185								ASV_185+ASV_189+ASV_195+ASV_4390	1	0.133333	0.365148	0.14								ASV_2+ASV_427	0.545455	0.153846	0.289683	0.8								ASV_32+ASV_76+ASV_236+ASV_791	0.818182	0.15	0.350325	0.115								ASV_28+ASV_96+ASV_236+ASV_1738	1	0.102041	0.319438	0.095		ASV_66+ASV_350+ASV_519+ASV_890	0.5	0.186047	0.304997	0.985
						ASV_22+ASV_166+ASV_350+ASV_1465	0.5625	0.15	0.290474	0.87								ASV_185+ASV_189+ASV_200+ASV_349	1	0.133333	0.365148	0.165								ASV_185+ASV_189+ASV_200+ASV_349	1	0.133333	0.365148	0.185								ASV_2+ASV_427+ASV_519	0.545455	0.153846	0.289683	0.8								ASV_32+ASV_79+ASV_236+ASV_791	0.818182	0.15	0.350325	0.115								ASV_28+ASV_96+ASV_349+ASV_791	1	0.102041	0.319438	0.08		ASV_66+ASV_392+ASV_519+ASV_890	0.5	0.186047	0.304997	0.985
						ASV_22+ASV_166+ASV_392+ASV_1465	0.5625	0.15	0.290474	0.87								ASV_185+ASV_189+ASV_200+ASV_4390	1	0.133333	0.365148	0.185								ASV_185+ASV_189+ASV_200+ASV_4390	1	0.133333	0.365148	0.14								ASV_2+ASV_519+ASV_1490+ASV_1648	0.545455	0.153846	0.289683	0.85								ASV_32+ASV_90+ASV_236+ASV_791	0.818182	0.15	0.350325	0.115								ASV_28+ASV_96+ASV_349+ASV_1465	1	0.102041	0.319438	0.13		ASV_66+ASV_393+ASV_519+ASV_890	0.5	0.186047	0.304997	0.985
						ASV_22+ASV_166+ASV_393+ASV_1465	0.5625	0.15	0.290474	0.87								ASV_185+ASV_189+ASV_236+ASV_4390	1	0.133333	0.365148	0.185								ASV_185+ASV_189+ASV_236+ASV_4390	1	0.133333	0.365148	0.14								ASV_2+ASV_588+ASV_836+ASV_1490	0.545455	0.153846	0.289683	0.79								ASV_32+ASV_96+ASV_236+ASV_791	0.818182	0.15	0.350325	0.115								ASV_28+ASV_96+ASV_349+ASV_3108	1	0.102041	0.319438	0.095		ASV_66+ASV_519+ASV_890	0.5	0.186047	0.304997	0.985
						ASV_22+ASV_166+ASV_522+ASV_1465	0.5625	0.15	0.290474	0.87								ASV_185+ASV_189+ASV_349	1	0.133333	0.365148	0.165								ASV_185+ASV_189+ASV_349	1	0.133333	0.365148	0.185								ASV_2+ASV_1490+ASV_1648	0.545455	0.153846	0.289683	0.85								ASV_32+ASV_107+ASV_236+ASV_791	0.818182	0.15	0.350325	0.115								ASV_28+ASV_96+ASV_350+ASV_791	1	0.102041	0.319438	0.08		ASV_68+ASV_72+ASV_236+ASV_1302	0.666667	0.139535	0.304997	0.415
						ASV_22+ASV_166+ASV_588+ASV_1465	0.5625	0.15	0.290474	0.87								ASV_185+ASV_189+ASV_349+ASV_350	1	0.133333	0.365148	0.165								ASV_185+ASV_189+ASV_349+ASV_350	1	0.133333	0.365148	0.185								ASV_4+ASV_5+ASV_9+ASV_427	0.545455	0.153846	0.289683	0.8								ASV_32+ASV_124+ASV_236+ASV_791	0.818182	0.15	0.350325	0.115								ASV_28+ASV_96+ASV_392+ASV_791	1	0.102041	0.319438	0.08		ASV_68+ASV_76+ASV_398+ASV_705	0.666667	0.139535	0.304997	0.385
						ASV_22+ASV_166+ASV_1465	0.5625	0.15	0.290474	0.87								ASV_185+ASV_189+ASV_349+ASV_392	1	0.133333	0.365148	0.165								ASV_185+ASV_189+ASV_349+ASV_392	1	0.133333	0.365148	0.185								ASV_4+ASV_5+ASV_26+ASV_427	0.545455	0.153846	0.289683	0.8								ASV_32+ASV_124+ASV_236+ASV_1308	0.818182	0.15	0.350325	0.13								ASV_28+ASV_96+ASV_392+ASV_1738	1	0.102041	0.319438	0.095		ASV_68+ASV_79+ASV_398+ASV_705	0.666667	0.139535	0.304997	0.385
						ASV_22+ASV_185+ASV_195+ASV_1465	0.5625	0.15	0.290474	0.87								ASV_185+ASV_189+ASV_349+ASV_393	1	0.133333	0.365148	0.165								ASV_185+ASV_189+ASV_349+ASV_393	1	0.133333	0.365148	0.185								ASV_4+ASV_5+ASV_28+ASV_427	0.545455	0.153846	0.289683	0.8								ASV_32+ASV_166+ASV_236+ASV_791	0.818182	0.15	0.350325	0.115								ASV_28+ASV_96+ASV_393+ASV_791	1	0.102041	0.319438	0.08		ASV_68+ASV_90+ASV_398+ASV_705	0.666667	0.139535	0.304997	0.385
						ASV_22+ASV_185+ASV_200+ASV_1465	0.5625	0.15	0.290474	0.87								ASV_185+ASV_189+ASV_349+ASV_398	1	0.133333	0.365148	0.165								ASV_185+ASV_189+ASV_349+ASV_398	1	0.133333	0.365148	0.185								ASV_4+ASV_5+ASV_31+ASV_427	0.545455	0.153846	0.289683	0.8								ASV_32+ASV_185+ASV_236+ASV_791	0.818182	0.15	0.350325	0.115								ASV_28+ASV_96+ASV_393+ASV_1738	1	0.102041	0.319438	0.095		ASV_68+ASV_96+ASV_398+ASV_705	0.666667	0.139535	0.304997	0.385
						ASV_22+ASV_185+ASV_350+ASV_1465	0.5625	0.15	0.290474	0.87								ASV_185+ASV_189+ASV_349+ASV_519	1	0.133333	0.365148	0.165								ASV_185+ASV_189+ASV_349+ASV_519	1	0.133333	0.365148	0.185								ASV_4+ASV_5+ASV_32+ASV_427	0.545455	0.153846	0.289683	0.8								ASV_32+ASV_195+ASV_236+ASV_791	0.818182	0.15	0.350325	0.115								ASV_28+ASV_96+ASV_399+ASV_791	1	0.102041	0.319438	0.08		ASV_68+ASV_119+ASV_522+ASV_1257	0.666667	0.139535	0.304997	0.435
						ASV_22+ASV_185+ASV_392+ASV_1465	0.5625	0.15	0.290474	0.87								ASV_185+ASV_189+ASV_349+ASV_522	1	0.133333	0.365148	0.165								ASV_185+ASV_189+ASV_349+ASV_522	1	0.133333	0.365148	0.185								ASV_4+ASV_5+ASV_34+ASV_427	0.545455	0.153846	0.289683	0.8								ASV_32+ASV_200+ASV_236+ASV_791	0.818182	0.15	0.350325	0.115								ASV_28+ASV_96+ASV_427+ASV_791	1	0.102041	0.319438	0.08		ASV_68+ASV_124+ASV_398+ASV_705	0.666667	0.139535	0.304997	0.385
						ASV_22+ASV_185+ASV_393+ASV_1465	0.5625	0.15	0.290474	0.87								ASV_185+ASV_189+ASV_349+ASV_588	1	0.133333	0.365148	0.165								ASV_185+ASV_189+ASV_349+ASV_588	1	0.133333	0.365148	0.185								ASV_4+ASV_5+ASV_36+ASV_427	0.545455	0.153846	0.289683	0.8								ASV_32+ASV_236+ASV_350+ASV_791	0.818182	0.15	0.350325	0.115								ASV_28+ASV_96+ASV_474+ASV_791	1	0.102041	0.319438	0.08		ASV_68+ASV_166+ASV_398+ASV_705	0.666667	0.139535	0.304997	0.385
						ASV_22+ASV_185+ASV_522+ASV_1465	0.5625	0.15	0.290474	0.87								ASV_185+ASV_189+ASV_349+ASV_890	1	0.133333	0.365148	0.165								ASV_185+ASV_189+ASV_349+ASV_890	1	0.133333	0.365148	0.185								ASV_4+ASV_5+ASV_38+ASV_427	0.545455	0.153846	0.289683	0.8								ASV_32+ASV_236+ASV_392+ASV_791	0.818182	0.15	0.350325	0.115								ASV_28+ASV_96+ASV_522+ASV_791	1	0.102041	0.319438	0.08		ASV_68+ASV_185+ASV_398+ASV_705	0.666667	0.139535	0.304997	0.385
						ASV_22+ASV_185+ASV_588+ASV_1465	0.5625	0.15	0.290474	0.87								ASV_185+ASV_189+ASV_350+ASV_4390	1	0.133333	0.365148	0.185								ASV_185+ASV_189+ASV_350+ASV_4390	1	0.133333	0.365148	0.14								ASV_4+ASV_5+ASV_68+ASV_427	0.545455	0.153846	0.289683	0.8								ASV_32+ASV_236+ASV_393+ASV_791	0.818182	0.15	0.350325	0.115								ASV_28+ASV_96+ASV_522+ASV_1738	1	0.102041	0.319438	0.095		ASV_68+ASV_195+ASV_398+ASV_705	0.666667	0.139535	0.304997	0.385
						ASV_22+ASV_185+ASV_1465	0.5625	0.15	0.290474	0.87								ASV_185+ASV_189+ASV_392+ASV_4390	1	0.133333	0.365148	0.185								ASV_185+ASV_189+ASV_392+ASV_4390	1	0.133333	0.365148	0.14								ASV_4+ASV_5+ASV_72+ASV_333	0.545455	0.153846	0.289683	0.84								ASV_32+ASV_236+ASV_522+ASV_791	0.818182	0.15	0.350325	0.115								ASV_28+ASV_96+ASV_522+ASV_3508	1	0.102041	0.319438	0.12		ASV_68+ASV_200+ASV_398+ASV_705	0.666667	0.139535	0.304997	0.385
						ASV_22+ASV_189+ASV_236+ASV_519	0.5625	0.15	0.290474	0.78								ASV_185+ASV_189+ASV_393+ASV_4390	1	0.133333	0.365148	0.185								ASV_185+ASV_189+ASV_393+ASV_4390	1	0.133333	0.365148	0.14								ASV_4+ASV_5+ASV_76+ASV_427	0.545455	0.153846	0.289683	0.8								ASV_32+ASV_236+ASV_588+ASV_791	0.818182	0.15	0.350325	0.115								ASV_28+ASV_96+ASV_588+ASV_791	1	0.102041	0.319438	0.08		ASV_68+ASV_349+ASV_519+ASV_890	0.666667	0.139535	0.304997	0.365
						ASV_22+ASV_195+ASV_200+ASV_1465	0.5625	0.15	0.290474	0.87								ASV_185+ASV_189+ASV_398+ASV_4390	1	0.133333	0.365148	0.185								ASV_185+ASV_189+ASV_398+ASV_4390	1	0.133333	0.365148	0.14								ASV_4+ASV_5+ASV_79+ASV_427	0.545455	0.153846	0.289683	0.8								ASV_32+ASV_236+ASV_779+ASV_2160	0.818182	0.15	0.350325	0.13								ASV_28+ASV_96+ASV_588+ASV_1738	1	0.102041	0.319438	0.095		ASV_68+ASV_349+ASV_522+ASV_671	0.666667	0.139535	0.304997	0.365
						ASV_22+ASV_195+ASV_350+ASV_1465	0.5625	0.15	0.290474	0.87								ASV_185+ASV_189+ASV_522+ASV_4390	1	0.133333	0.365148	0.185								ASV_185+ASV_189+ASV_522+ASV_4390	1	0.133333	0.365148	0.14								ASV_4+ASV_5+ASV_90+ASV_427	0.545455	0.153846	0.289683	0.8								ASV_32+ASV_236+ASV_791	0.818182	0.15	0.350325	0.115								ASV_28+ASV_96+ASV_671+ASV_869	1	0.102041	0.319438	0.135		ASV_68+ASV_392+ASV_398+ASV_705	0.666667	0.139535	0.304997	0.385
						ASV_22+ASV_195+ASV_392+ASV_1465	0.5625	0.15	0.290474	0.87								ASV_185+ASV_189+ASV_588+ASV_4390	1	0.133333	0.365148	0.185								ASV_185+ASV_189+ASV_588+ASV_4390	1	0.133333	0.365148	0.14								ASV_4+ASV_5+ASV_96+ASV_427	0.545455	0.153846	0.289683	0.8								ASV_32+ASV_236+ASV_1302+ASV_1648	0.818182	0.15	0.350325	0.145								ASV_28+ASV_96+ASV_705+ASV_791	1	0.102041	0.319438	0.08		ASV_68+ASV_393+ASV_398+ASV_705	0.666667	0.139535	0.304997	0.385
						ASV_22+ASV_195+ASV_393+ASV_1465	0.5625	0.15	0.290474	0.87								ASV_185+ASV_189+ASV_890+ASV_4390	1	0.133333	0.365148	0.185								ASV_185+ASV_189+ASV_890+ASV_4390	1	0.133333	0.365148	0.14								ASV_4+ASV_5+ASV_143+ASV_333	0.545455	0.153846	0.289683	0.84								ASV_32+ASV_522+ASV_779+ASV_2160	0.818182	0.15	0.350325	0.13								ASV_28+ASV_96+ASV_791	1	0.102041	0.319438	0.08		ASV_68+ASV_398+ASV_705	0.666667	0.139535	0.304997	0.385
						ASV_22+ASV_195+ASV_522+ASV_1465	0.5625	0.15	0.290474	0.87								ASV_185+ASV_189+ASV_4390	1	0.133333	0.365148	0.185								ASV_185+ASV_189+ASV_4390	1	0.133333	0.365148	0.14								ASV_4+ASV_5+ASV_166+ASV_427	0.545455	0.153846	0.289683	0.8								ASV_34+ASV_36+ASV_66+ASV_1168	0.818182	0.15	0.350325	0.155								ASV_28+ASV_96+ASV_791+ASV_869	1	0.102041	0.319438	0.08		ASV_68+ASV_427+ASV_519+ASV_1648	0.666667	0.139535	0.304997	0.395
						ASV_22+ASV_195+ASV_588+ASV_1465	0.5625	0.15	0.290474	0.87								ASV_185+ASV_195+ASV_200+ASV_705	1	0.133333	0.365148	0.185								ASV_185+ASV_195+ASV_200+ASV_705	1	0.133333	0.365148	0.18								ASV_4+ASV_5+ASV_185+ASV_427	0.545455	0.153846	0.289683	0.8								ASV_34+ASV_38+ASV_66+ASV_1168	0.818182	0.15	0.350325	0.155								ASV_28+ASV_96+ASV_869+ASV_1648	1	0.102041	0.319438	0.15		ASV_68+ASV_519+ASV_522+ASV_705	0.666667	0.139535	0.304997	0.385
						ASV_22+ASV_195+ASV_1465	0.5625	0.15	0.290474	0.87								ASV_185+ASV_195+ASV_200+ASV_4390	0.666667	0.2	0.365148	0.59								ASV_185+ASV_195+ASV_200+ASV_4390	0.666667	0.2	0.365148	0.545								ASV_4+ASV_5+ASV_195+ASV_427	0.545455	0.153846	0.289683	0.8								ASV_34+ASV_38+ASV_236+ASV_791	0.818182	0.15	0.350325	0.115								ASV_28+ASV_96+ASV_869+ASV_4456	1	0.102041	0.319438	0.1		ASV_68+ASV_519+ASV_588+ASV_705	0.666667	0.139535	0.304997	0.385
						ASV_22+ASV_200+ASV_350+ASV_1465	0.5625	0.15	0.290474	0.87								ASV_185+ASV_195+ASV_236+ASV_427	0.666667	0.2	0.365148	0.575								ASV_185+ASV_195+ASV_236+ASV_427	0.666667	0.2	0.365148	0.56								ASV_4+ASV_5+ASV_200+ASV_427	0.545455	0.153846	0.289683	0.8								ASV_34+ASV_66+ASV_68+ASV_1168	0.818182	0.15	0.350325	0.155								ASV_28+ASV_96+ASV_1738	1	0.102041	0.319438	0.095		ASV_68+ASV_522+ASV_890+ASV_1168	0.666667	0.139535	0.304997	0.445
						ASV_22+ASV_200+ASV_392+ASV_1465	0.5625	0.15	0.290474	0.87								ASV_185+ASV_195+ASV_349+ASV_671	1	0.133333	0.365148	0.16								ASV_185+ASV_195+ASV_349+ASV_671	1	0.133333	0.365148	0.165								ASV_4+ASV_5+ASV_236+ASV_1490	0.545455	0.153846	0.289683	0.845								ASV_34+ASV_66+ASV_76+ASV_1168	0.818182	0.15	0.350325	0.155								ASV_28+ASV_107+ASV_119+ASV_791	1	0.102041	0.319438	0.08		ASV_68+ASV_588+ASV_890+ASV_2160	0.666667	0.139535	0.304997	0.435
						ASV_22+ASV_200+ASV_393+ASV_1465	0.5625	0.15	0.290474	0.87								ASV_185+ASV_195+ASV_349+ASV_836	1	0.133333	0.365148	0.16								ASV_185+ASV_195+ASV_349+ASV_836	1	0.133333	0.365148	0.165								ASV_4+ASV_5+ASV_333+ASV_519	0.545455	0.153846	0.289683	0.835								ASV_34+ASV_66+ASV_79+ASV_1168	0.818182	0.15	0.350325	0.155								ASV_28+ASV_107+ASV_124+ASV_791	1	0.102041	0.319438	0.08		ASV_72+ASV_76+ASV_236+ASV_1302	0.666667	0.139535	0.304997	0.415
						ASV_22+ASV_200+ASV_522+ASV_1465	0.5625	0.15	0.290474	0.87								ASV_185+ASV_195+ASV_349+ASV_1648	1	0.133333	0.365148	0.16								ASV_185+ASV_195+ASV_349+ASV_1648	1	0.133333	0.365148	0.165								ASV_4+ASV_5+ASV_350+ASV_427	0.545455	0.153846	0.289683	0.8								ASV_34+ASV_66+ASV_90+ASV_1168	0.818182	0.15	0.350325	0.155								ASV_28+ASV_107+ASV_124+ASV_1465	1	0.102041	0.319438	0.13		ASV_72+ASV_79+ASV_236+ASV_1302	0.666667	0.139535	0.304997	0.415
						ASV_22+ASV_200+ASV_588+ASV_1465	0.5625	0.15	0.290474	0.87								ASV_185+ASV_195+ASV_350+ASV_705	1	0.133333	0.365148	0.185								ASV_185+ASV_195+ASV_350+ASV_705	1	0.133333	0.365148	0.18								ASV_4+ASV_5+ASV_392+ASV_427	0.545455	0.153846	0.289683	0.8								ASV_34+ASV_66+ASV_96+ASV_1168	0.818182	0.15	0.350325	0.155								ASV_28+ASV_107+ASV_166+ASV_791	1	0.102041	0.319438	0.08		ASV_72+ASV_90+ASV_236+ASV_1302	0.666667	0.139535	0.304997	0.415
						ASV_22+ASV_200+ASV_1465	0.5625	0.15	0.290474	0.87								ASV_185+ASV_195+ASV_350+ASV_4390	0.666667	0.2	0.365148	0.59								ASV_185+ASV_195+ASV_350+ASV_4390	0.666667	0.2	0.365148	0.545								ASV_4+ASV_5+ASV_393+ASV_427	0.545455	0.153846	0.289683	0.8								ASV_34+ASV_66+ASV_124+ASV_1168	0.818182	0.15	0.350325	0.155								ASV_28+ASV_107+ASV_166+ASV_1465	1	0.102041	0.319438	0.13		ASV_72+ASV_96+ASV_236+ASV_1302	0.666667	0.139535	0.304997	0.415
						ASV_22+ASV_350+ASV_392+ASV_1465	0.5625	0.15	0.290474	0.87								ASV_185+ASV_195+ASV_392+ASV_705	1	0.133333	0.365148	0.185								ASV_185+ASV_195+ASV_392+ASV_705	1	0.133333	0.365148	0.18								ASV_4+ASV_5+ASV_398+ASV_427	0.545455	0.153846	0.289683	0.8								ASV_34+ASV_66+ASV_166+ASV_1168	0.818182	0.15	0.350325	0.155								ASV_28+ASV_107+ASV_185+ASV_791	1	0.102041	0.319438	0.08		ASV_72+ASV_119+ASV_236+ASV_779	0.5	0.186047	0.304997	0.985
						ASV_22+ASV_350+ASV_393+ASV_1465	0.5625	0.15	0.290474	0.87								ASV_185+ASV_195+ASV_392+ASV_4390	0.666667	0.2	0.365148	0.59								ASV_185+ASV_195+ASV_392+ASV_4390	0.666667	0.2	0.365148	0.545								ASV_4+ASV_5+ASV_427	0.545455	0.153846	0.289683	0.8								ASV_34+ASV_66+ASV_185+ASV_1168	0.818182	0.15	0.350325	0.155								ASV_28+ASV_107+ASV_185+ASV_1465	1	0.102041	0.319438	0.13		ASV_72+ASV_143+ASV_333+ASV_588	0.666667	0.139535	0.304997	0.445
						ASV_22+ASV_350+ASV_522+ASV_1465	0.5625	0.15	0.290474	0.87								ASV_185+ASV_195+ASV_393+ASV_705	1	0.133333	0.365148	0.185								ASV_185+ASV_195+ASV_393+ASV_705	1	0.133333	0.365148	0.18								ASV_4+ASV_5+ASV_427+ASV_519	0.545455	0.153846	0.289683	0.8								ASV_34+ASV_66+ASV_195+ASV_1168	0.818182	0.15	0.350325	0.155								ASV_28+ASV_107+ASV_195+ASV_791	1	0.102041	0.319438	0.08		ASV_72+ASV_166+ASV_236+ASV_1302	0.666667	0.139535	0.304997	0.415
						ASV_22+ASV_350+ASV_588+ASV_1465	0.5625	0.15	0.290474	0.87								ASV_185+ASV_195+ASV_393+ASV_4390	0.666667	0.2	0.365148	0.59								ASV_185+ASV_195+ASV_393+ASV_4390	0.666667	0.2	0.365148	0.545								ASV_4+ASV_5+ASV_1490+ASV_1648	0.545455	0.153846	0.289683	0.85								ASV_34+ASV_66+ASV_200+ASV_1168	0.818182	0.15	0.350325	0.155								ASV_28+ASV_107+ASV_195+ASV_1465	1	0.102041	0.319438	0.13		ASV_72+ASV_185+ASV_236+ASV_1302	0.666667	0.139535	0.304997	0.415
						ASV_22+ASV_350+ASV_1465	0.5625	0.15	0.290474	0.87								ASV_185+ASV_195+ASV_398+ASV_705	1	0.133333	0.365148	0.185								ASV_185+ASV_195+ASV_398+ASV_705	1	0.133333	0.365148	0.18								ASV_4+ASV_9+ASV_26+ASV_427	0.545455	0.153846	0.289683	0.8								ASV_34+ASV_66+ASV_236+ASV_791	0.818182	0.15	0.350325	0.115								ASV_28+ASV_107+ASV_200+ASV_791	1	0.102041	0.319438	0.08		ASV_72+ASV_195+ASV_236+ASV_1302	0.666667	0.139535	0.304997	0.415
						ASV_22+ASV_392+ASV_393+ASV_1465	0.5625	0.15	0.290474	0.87								ASV_185+ASV_195+ASV_398+ASV_4390	0.666667	0.2	0.365148	0.59								ASV_185+ASV_195+ASV_398+ASV_4390	0.666667	0.2	0.365148	0.545								ASV_4+ASV_9+ASV_28+ASV_427	0.545455	0.153846	0.289683	0.8								ASV_34+ASV_66+ASV_350+ASV_1168	0.818182	0.15	0.350325	0.155								ASV_28+ASV_107+ASV_200+ASV_1465	1	0.102041	0.319438	0.13		ASV_72+ASV_200+ASV_236+ASV_1302	0.666667	0.139535	0.304997	0.415
						ASV_22+ASV_392+ASV_522+ASV_1465	0.5625	0.15	0.290474	0.87								ASV_185+ASV_195+ASV_399+ASV_11325	1	0.133333	0.365148	0.155								ASV_185+ASV_195+ASV_399+ASV_11325	1	0.133333	0.365148	0.14								ASV_4+ASV_9+ASV_31+ASV_427	0.545455	0.153846	0.289683	0.8								ASV_34+ASV_66+ASV_392+ASV_1168	0.818182	0.15	0.350325	0.155								ASV_28+ASV_107+ASV_236+ASV_791	1	0.102041	0.319438	0.08		ASV_72+ASV_236+ASV_350+ASV_1302	0.666667	0.139535	0.304997	0.415
						ASV_22+ASV_392+ASV_588+ASV_1465	0.5625	0.15	0.290474	0.87								ASV_185+ASV_195+ASV_519+ASV_705	1	0.133333	0.365148	0.185								ASV_185+ASV_195+ASV_519+ASV_705	1	0.133333	0.365148	0.18								ASV_4+ASV_9+ASV_32+ASV_427	0.545455	0.153846	0.289683	0.8								ASV_34+ASV_66+ASV_393+ASV_1168	0.818182	0.15	0.350325	0.155								ASV_28+ASV_107+ASV_236+ASV_1465	1	0.102041	0.319438	0.13		ASV_72+ASV_236+ASV_392+ASV_1302	0.666667	0.139535	0.304997	0.415
						ASV_22+ASV_392+ASV_1465	0.5625	0.15	0.290474	0.87								ASV_185+ASV_195+ASV_522+ASV_705	1	0.133333	0.365148	0.185								ASV_185+ASV_195+ASV_522+ASV_705	1	0.133333	0.365148	0.18								ASV_4+ASV_9+ASV_34+ASV_427	0.545455	0.153846	0.289683	0.8								ASV_34+ASV_66+ASV_398+ASV_1168	0.818182	0.15	0.350325	0.155								ASV_28+ASV_107+ASV_349+ASV_791	1	0.102041	0.319438	0.08		ASV_72+ASV_236+ASV_393+ASV_1302	0.666667	0.139535	0.304997	0.415
						ASV_22+ASV_393+ASV_522+ASV_1465	0.5625	0.15	0.290474	0.87								ASV_185+ASV_195+ASV_522+ASV_779	0.5	0.266667	0.365148	0.955								ASV_185+ASV_195+ASV_522+ASV_779	0.5	0.266667	0.365148	0.945								ASV_4+ASV_9+ASV_36+ASV_427	0.545455	0.153846	0.289683	0.8								ASV_34+ASV_66+ASV_522+ASV_1168	0.818182	0.15	0.350325	0.155								ASV_28+ASV_107+ASV_350+ASV_791	1	0.102041	0.319438	0.08		ASV_72+ASV_236+ASV_519+ASV_1302	0.666667	0.139535	0.304997	0.415
						ASV_22+ASV_393+ASV_588+ASV_1465	0.5625	0.15	0.290474	0.87								ASV_185+ASV_195+ASV_522+ASV_4390	0.666667	0.2	0.365148	0.59								ASV_185+ASV_195+ASV_522+ASV_4390	0.666667	0.2	0.365148	0.545								ASV_4+ASV_9+ASV_38+ASV_427	0.545455	0.153846	0.289683	0.8								ASV_34+ASV_66+ASV_588+ASV_1168	0.818182	0.15	0.350325	0.155								ASV_28+ASV_107+ASV_350+ASV_1465	1	0.102041	0.319438	0.13		ASV_72+ASV_236+ASV_1302	0.666667	0.139535	0.304997	0.415
						ASV_22+ASV_393+ASV_1465	0.5625	0.15	0.290474	0.87								ASV_185+ASV_195+ASV_588+ASV_705	1	0.133333	0.365148	0.185								ASV_185+ASV_195+ASV_588+ASV_705	1	0.133333	0.365148	0.18								ASV_4+ASV_9+ASV_68+ASV_427	0.545455	0.153846	0.289683	0.8								ASV_34+ASV_66+ASV_836+ASV_1168	0.818182	0.15	0.350325	0.155								ASV_28+ASV_107+ASV_392+ASV_791	1	0.102041	0.319438	0.08		ASV_72+ASV_333+ASV_588+ASV_671	0.666667	0.139535	0.304997	0.415
						ASV_22+ASV_519+ASV_522+ASV_890	0.5625	0.15	0.290474	0.79								ASV_185+ASV_195+ASV_588+ASV_4390	0.666667	0.2	0.365148	0.59								ASV_185+ASV_195+ASV_588+ASV_4390	0.666667	0.2	0.365148	0.545								ASV_4+ASV_9+ASV_72+ASV_333	0.545455	0.153846	0.289683	0.84								ASV_34+ASV_66+ASV_1168	0.818182	0.15	0.350325	0.155								ASV_28+ASV_107+ASV_392+ASV_1465	1	0.102041	0.319438	0.13		ASV_72+ASV_522+ASV_588+ASV_1302	0.666667	0.139535	0.304997	0.37
						ASV_22+ASV_519+ASV_588+ASV_890	0.5625	0.15	0.290474	0.79								ASV_185+ASV_195+ASV_671+ASV_705	1	0.133333	0.365148	0.185								ASV_185+ASV_195+ASV_671+ASV_705	1	0.133333	0.365148	0.18								ASV_4+ASV_9+ASV_76+ASV_427	0.545455	0.153846	0.289683	0.8								ASV_34+ASV_68+ASV_236+ASV_791	0.818182	0.15	0.350325	0.115								ASV_28+ASV_107+ASV_393+ASV_791	1	0.102041	0.319438	0.08		ASV_76+ASV_79+ASV_398+ASV_705	0.666667	0.139535	0.304997	0.385
						ASV_22+ASV_522+ASV_588+ASV_1465	0.5625	0.15	0.290474	0.87								ASV_185+ASV_195+ASV_671+ASV_11325	1	0.133333	0.365148	0.13								ASV_185+ASV_195+ASV_671+ASV_11325	1	0.133333	0.365148	0.15								ASV_4+ASV_9+ASV_79+ASV_427	0.545455	0.153846	0.289683	0.8								ASV_34+ASV_76+ASV_236+ASV_791	0.818182	0.15	0.350325	0.115								ASV_28+ASV_107+ASV_393+ASV_1465	1	0.102041	0.319438	0.13		ASV_76+ASV_90+ASV_398+ASV_705	0.666667	0.139535	0.304997	0.385
						ASV_22+ASV_522+ASV_1465	0.5625	0.15	0.290474	0.87								ASV_185+ASV_195+ASV_705	1	0.133333	0.365148	0.185								ASV_185+ASV_195+ASV_705	1	0.133333	0.365148	0.18								ASV_4+ASV_9+ASV_90+ASV_427	0.545455	0.153846	0.289683	0.8								ASV_34+ASV_79+ASV_236+ASV_791	0.818182	0.15	0.350325	0.115								ASV_28+ASV_107+ASV_399+ASV_791	1	0.102041	0.319438	0.08		ASV_76+ASV_96+ASV_398+ASV_705	0.666667	0.139535	0.304997	0.385
						ASV_22+ASV_588+ASV_1465	0.5625	0.15	0.290474	0.87								ASV_185+ASV_195+ASV_705+ASV_836	1	0.133333	0.365148	0.185								ASV_185+ASV_195+ASV_705+ASV_836	1	0.133333	0.365148	0.18								ASV_4+ASV_9+ASV_96+ASV_427	0.545455	0.153846	0.289683	0.8								ASV_34+ASV_90+ASV_236+ASV_791	0.818182	0.15	0.350325	0.115								ASV_28+ASV_107+ASV_427+ASV_791	1	0.102041	0.319438	0.08		ASV_76+ASV_119+ASV_522+ASV_1257	0.666667	0.139535	0.304997	0.435
						ASV_22+ASV_1465	0.5625	0.15	0.290474	0.87								ASV_185+ASV_195+ASV_705+ASV_890	1	0.133333	0.365148	0.185								ASV_185+ASV_195+ASV_705+ASV_890	1	0.133333	0.365148	0.18								ASV_4+ASV_9+ASV_143+ASV_333	0.545455	0.153846	0.289683	0.84								ASV_34+ASV_96+ASV_236+ASV_791	0.818182	0.15	0.350325	0.115								ASV_28+ASV_107+ASV_427+ASV_869	1	0.102041	0.319438	0.08		ASV_76+ASV_124+ASV_398+ASV_705	0.666667	0.139535	0.304997	0.385
						ASV_26+ASV_27+ASV_72+ASV_1465	0.5625	0.15	0.290474	0.815								ASV_185+ASV_195+ASV_705+ASV_1648	1	0.133333	0.365148	0.185								ASV_185+ASV_195+ASV_705+ASV_1648	1	0.133333	0.365148	0.18								ASV_4+ASV_9+ASV_166+ASV_427	0.545455	0.153846	0.289683	0.8								ASV_34+ASV_107+ASV_236+ASV_791	0.818182	0.15	0.350325	0.115								ASV_28+ASV_107+ASV_474+ASV_791	1	0.102041	0.319438	0.08		ASV_76+ASV_166+ASV_398+ASV_705	0.666667	0.139535	0.304997	0.385
						ASV_26+ASV_27+ASV_143+ASV_1465	0.5625	0.15	0.290474	0.83								ASV_185+ASV_195+ASV_890+ASV_4390	0.666667	0.2	0.365148	0.59								ASV_185+ASV_195+ASV_890+ASV_4390	0.666667	0.2	0.365148	0.545								ASV_4+ASV_9+ASV_185+ASV_427	0.545455	0.153846	0.289683	0.8								ASV_34+ASV_124+ASV_236+ASV_791	0.818182	0.15	0.350325	0.115								ASV_28+ASV_107+ASV_474+ASV_869	1	0.102041	0.319438	0.08		ASV_76+ASV_185+ASV_398+ASV_705	0.666667	0.139535	0.304997	0.385
						ASV_26+ASV_27+ASV_236+ASV_1465	0.5625	0.15	0.290474	0.845								ASV_185+ASV_195+ASV_1648+ASV_2744	1	0.133333	0.365148	0.175								ASV_185+ASV_195+ASV_1648+ASV_2744	1	0.133333	0.365148	0.145								ASV_4+ASV_9+ASV_195+ASV_427	0.545455	0.153846	0.289683	0.8								ASV_34+ASV_124+ASV_236+ASV_1308	0.818182	0.15	0.350325	0.13								ASV_28+ASV_107+ASV_519+ASV_869	1	0.102041	0.319438	0.075		ASV_76+ASV_195+ASV_398+ASV_705	0.666667	0.139535	0.304997	0.385
						ASV_26+ASV_27+ASV_236+ASV_6393	0.5625	0.15	0.290474	0.725								ASV_185+ASV_195+ASV_4390	0.666667	0.2	0.365148	0.59								ASV_185+ASV_195+ASV_4390	0.666667	0.2	0.365148	0.545								ASV_4+ASV_9+ASV_200+ASV_427	0.545455	0.153846	0.289683	0.8								ASV_34+ASV_166+ASV_236+ASV_791	0.818182	0.15	0.350325	0.115								ASV_28+ASV_107+ASV_522+ASV_791	1	0.102041	0.319438	0.08		ASV_76+ASV_200+ASV_398+ASV_705	0.666667	0.139535	0.304997	0.385
						ASV_26+ASV_27+ASV_519+ASV_6393	0.5625	0.15	0.290474	0.79								ASV_185+ASV_200+ASV_236+ASV_427	0.666667	0.2	0.365148	0.575								ASV_185+ASV_200+ASV_236+ASV_427	0.666667	0.2	0.365148	0.56								ASV_4+ASV_9+ASV_236+ASV_1490	0.545455	0.153846	0.289683	0.845								ASV_34+ASV_185+ASV_236+ASV_791	0.818182	0.15	0.350325	0.115								ASV_28+ASV_107+ASV_522+ASV_1465	1	0.102041	0.319438	0.13		ASV_76+ASV_349+ASV_519+ASV_890	0.666667	0.139535	0.304997	0.365
						ASV_26+ASV_27+ASV_522+ASV_6393	0.5625	0.15	0.290474	0.78								ASV_185+ASV_200+ASV_349+ASV_671	1	0.133333	0.365148	0.16								ASV_185+ASV_200+ASV_349+ASV_671	1	0.133333	0.365148	0.165								ASV_4+ASV_9+ASV_333+ASV_519	0.545455	0.153846	0.289683	0.835								ASV_34+ASV_195+ASV_236+ASV_791	0.818182	0.15	0.350325	0.115								ASV_28+ASV_107+ASV_588+ASV_791	1	0.102041	0.319438	0.08		ASV_76+ASV_349+ASV_522+ASV_671	0.666667	0.139535	0.304997	0.365
						ASV_26+ASV_27+ASV_588+ASV_6393	0.5625	0.15	0.290474	0.78								ASV_185+ASV_200+ASV_349+ASV_836	1	0.133333	0.365148	0.16								ASV_185+ASV_200+ASV_349+ASV_836	1	0.133333	0.365148	0.165								ASV_4+ASV_9+ASV_350+ASV_427	0.545455	0.153846	0.289683	0.8								ASV_34+ASV_200+ASV_236+ASV_791	0.818182	0.15	0.350325	0.115								ASV_28+ASV_107+ASV_588+ASV_1465	1	0.102041	0.319438	0.13		ASV_76+ASV_392+ASV_398+ASV_705	0.666667	0.139535	0.304997	0.385
						ASV_26+ASV_27+ASV_1648+ASV_6393	0.5625	0.15	0.290474	0.78								ASV_185+ASV_200+ASV_349+ASV_1648	1	0.133333	0.365148	0.16								ASV_185+ASV_200+ASV_349+ASV_1648	1	0.133333	0.365148	0.165								ASV_4+ASV_9+ASV_392+ASV_427	0.545455	0.153846	0.289683	0.8								ASV_34+ASV_236+ASV_350+ASV_791	0.818182	0.15	0.350325	0.115								ASV_28+ASV_107+ASV_705+ASV_791	1	0.102041	0.319438	0.08		ASV_76+ASV_393+ASV_398+ASV_705	0.666667	0.139535	0.304997	0.385
						ASV_26+ASV_30+ASV_119+ASV_836	0.5625	0.15	0.290474	0.85								ASV_185+ASV_200+ASV_350+ASV_705	1	0.133333	0.365148	0.185								ASV_185+ASV_200+ASV_350+ASV_705	1	0.133333	0.365148	0.18								ASV_4+ASV_9+ASV_393+ASV_427	0.545455	0.153846	0.289683	0.8								ASV_34+ASV_236+ASV_392+ASV_791	0.818182	0.15	0.350325	0.115								ASV_28+ASV_107+ASV_791	1	0.102041	0.319438	0.08		ASV_76+ASV_398+ASV_705	0.666667	0.139535	0.304997	0.385
						ASV_26+ASV_30+ASV_143+ASV_836	0.5625	0.15	0.290474	0.85								ASV_185+ASV_200+ASV_350+ASV_4390	0.666667	0.2	0.365148	0.59								ASV_185+ASV_200+ASV_350+ASV_4390	0.666667	0.2	0.365148	0.545								ASV_4+ASV_9+ASV_398+ASV_427	0.545455	0.153846	0.289683	0.8								ASV_34+ASV_236+ASV_393+ASV_791	0.818182	0.15	0.350325	0.115								ASV_28+ASV_107+ASV_791+ASV_869	1	0.102041	0.319438	0.08		ASV_76+ASV_427+ASV_519+ASV_1648	0.666667	0.139535	0.304997	0.395
						ASV_26+ASV_30+ASV_189+ASV_519	0.5625	0.15	0.290474	0.78								ASV_185+ASV_200+ASV_392+ASV_705	1	0.133333	0.365148	0.185								ASV_185+ASV_200+ASV_392+ASV_705	1	0.133333	0.365148	0.18								ASV_4+ASV_9+ASV_427	0.545455	0.153846	0.289683	0.8								ASV_34+ASV_236+ASV_522+ASV_791	0.818182	0.15	0.350325	0.115								ASV_28+ASV_107+ASV_1465	1	0.102041	0.319438	0.13		ASV_76+ASV_519+ASV_522+ASV_705	0.666667	0.139535	0.304997	0.385
						ASV_26+ASV_30+ASV_398+ASV_836	0.5625	0.15	0.290474	0.85								ASV_185+ASV_200+ASV_392+ASV_4390	0.666667	0.2	0.365148	0.59								ASV_185+ASV_200+ASV_392+ASV_4390	0.666667	0.2	0.365148	0.545								ASV_4+ASV_9+ASV_427+ASV_519	0.545455	0.153846	0.289683	0.8								ASV_34+ASV_236+ASV_588+ASV_791	0.818182	0.15	0.350325	0.115								ASV_28+ASV_107+ASV_1648+ASV_4456	1	0.102041	0.319438	0.095		ASV_76+ASV_519+ASV_588+ASV_705	0.666667	0.139535	0.304997	0.385
						ASV_26+ASV_30+ASV_522+ASV_836	0.5625	0.15	0.290474	0.845								ASV_185+ASV_200+ASV_393+ASV_705	1	0.133333	0.365148	0.185								ASV_185+ASV_200+ASV_393+ASV_705	1	0.133333	0.365148	0.18								ASV_4+ASV_9+ASV_1490+ASV_1648	0.545455	0.153846	0.289683	0.85								ASV_34+ASV_236+ASV_779+ASV_2160	0.818182	0.15	0.350325	0.13								ASV_28+ASV_119+ASV_124+ASV_791	1	0.102041	0.319438	0.08		ASV_76+ASV_522+ASV_890+ASV_1168	0.666667	0.139535	0.304997	0.445
						ASV_26+ASV_30+ASV_588+ASV_836	0.5625	0.15	0.290474	0.845								ASV_185+ASV_200+ASV_393+ASV_4390	0.666667	0.2	0.365148	0.59								ASV_185+ASV_200+ASV_393+ASV_4390	0.666667	0.2	0.365148	0.545								ASV_4+ASV_10+ASV_72+ASV_333	0.545455	0.153846	0.289683	0.84								ASV_34+ASV_236+ASV_791	0.818182	0.15	0.350325	0.115								ASV_28+ASV_119+ASV_124+ASV_1738	1	0.102041	0.319438	0.095		ASV_76+ASV_588+ASV_890+ASV_2160	0.666667	0.139535	0.304997	0.435
						ASV_26+ASV_66+ASV_519+ASV_671	0.5625	0.15	0.290474	0.815								ASV_185+ASV_200+ASV_398+ASV_705	1	0.133333	0.365148	0.185								ASV_185+ASV_200+ASV_398+ASV_705	1	0.133333	0.365148	0.18								ASV_4+ASV_10+ASV_143+ASV_333	0.545455	0.153846	0.289683	0.84								ASV_34+ASV_236+ASV_1302+ASV_1648	0.818182	0.15	0.350325	0.145								ASV_28+ASV_119+ASV_143+ASV_3508	1	0.102041	0.319438	0.09		ASV_79+ASV_90+ASV_398+ASV_705	0.666667	0.139535	0.304997	0.385
						ASV_26+ASV_72+ASV_236+ASV_1465	0.5625	0.15	0.290474	0.8								ASV_185+ASV_200+ASV_398+ASV_4390	0.666667	0.2	0.365148	0.59								ASV_185+ASV_200+ASV_398+ASV_4390	0.666667	0.2	0.365148	0.545								ASV_4+ASV_10+ASV_236+ASV_1490	0.545455	0.153846	0.289683	0.845								ASV_34+ASV_522+ASV_779+ASV_2160	0.818182	0.15	0.350325	0.13								ASV_28+ASV_119+ASV_166+ASV_791	1	0.102041	0.319438	0.08		ASV_79+ASV_96+ASV_398+ASV_705	0.666667	0.139535	0.304997	0.385
						ASV_26+ASV_72+ASV_519+ASV_836	0.5625	0.15	0.290474	0.79								ASV_185+ASV_200+ASV_399+ASV_11325	1	0.133333	0.365148	0.155								ASV_185+ASV_200+ASV_399+ASV_11325	1	0.133333	0.365148	0.14								ASV_4+ASV_10+ASV_333+ASV_519	0.545455	0.153846	0.289683	0.835								ASV_36+ASV_38+ASV_66+ASV_1168	0.818182	0.15	0.350325	0.155								ASV_28+ASV_119+ASV_166+ASV_1738	1	0.102041	0.319438	0.095		ASV_79+ASV_119+ASV_522+ASV_1257	0.666667	0.139535	0.304997	0.435
						ASV_26+ASV_72+ASV_519+ASV_1465	0.5625	0.15	0.290474	0.795								ASV_185+ASV_200+ASV_519+ASV_705	1	0.133333	0.365148	0.185								ASV_185+ASV_200+ASV_519+ASV_705	1	0.133333	0.365148	0.18								ASV_4+ASV_10+ASV_1490+ASV_1648	0.545455	0.153846	0.289683	0.85								ASV_36+ASV_66+ASV_68+ASV_1168	0.818182	0.15	0.350325	0.155								ASV_28+ASV_119+ASV_185+ASV_791	1	0.102041	0.319438	0.08		ASV_79+ASV_124+ASV_398+ASV_705	0.666667	0.139535	0.304997	0.385
						ASV_26+ASV_124+ASV_143+ASV_189	0.5625	0.15	0.290474	0.81								ASV_185+ASV_200+ASV_522+ASV_705	1	0.133333	0.365148	0.185								ASV_185+ASV_200+ASV_522+ASV_705	1	0.133333	0.365148	0.18								ASV_4+ASV_22+ASV_72+ASV_333	0.545455	0.153846	0.289683	0.84								ASV_36+ASV_66+ASV_76+ASV_1168	0.818182	0.15	0.350325	0.155								ASV_28+ASV_119+ASV_185+ASV_1738	1	0.102041	0.319438	0.095		ASV_79+ASV_166+ASV_398+ASV_705	0.666667	0.139535	0.304997	0.385
						ASV_26+ASV_143+ASV_236+ASV_1465	0.5625	0.15	0.290474	0.825								ASV_185+ASV_200+ASV_522+ASV_779	0.5	0.266667	0.365148	0.955								ASV_185+ASV_200+ASV_522+ASV_779	0.5	0.266667	0.365148	0.945								ASV_4+ASV_22+ASV_143+ASV_333	0.545455	0.153846	0.289683	0.84								ASV_36+ASV_66+ASV_79+ASV_1168	0.818182	0.15	0.350325	0.155								ASV_28+ASV_119+ASV_195+ASV_791	1	0.102041	0.319438	0.08		ASV_79+ASV_185+ASV_398+ASV_705	0.666667	0.139535	0.304997	0.385
						ASV_26+ASV_143+ASV_519+ASV_1465	0.5625	0.15	0.290474	0.83								ASV_185+ASV_200+ASV_522+ASV_4390	0.666667	0.2	0.365148	0.59								ASV_185+ASV_200+ASV_522+ASV_4390	0.666667	0.2	0.365148	0.545								ASV_4+ASV_22+ASV_236+ASV_1490	0.545455	0.153846	0.289683	0.845								ASV_36+ASV_66+ASV_90+ASV_1168	0.818182	0.15	0.350325	0.155								ASV_28+ASV_119+ASV_195+ASV_1738	1	0.102041	0.319438	0.095		ASV_79+ASV_195+ASV_398+ASV_705	0.666667	0.139535	0.304997	0.385
						ASV_26+ASV_189+ASV_236+ASV_519	0.5625	0.15	0.290474	0.78								ASV_185+ASV_200+ASV_588+ASV_705	1	0.133333	0.365148	0.185								ASV_185+ASV_200+ASV_588+ASV_705	1	0.133333	0.365148	0.18								ASV_4+ASV_22+ASV_333+ASV_519	0.545455	0.153846	0.289683	0.835								ASV_36+ASV_66+ASV_96+ASV_1168	0.818182	0.15	0.350325	0.155								ASV_28+ASV_119+ASV_200+ASV_791	1	0.102041	0.319438	0.08		ASV_79+ASV_200+ASV_398+ASV_705	0.666667	0.139535	0.304997	0.385
						ASV_26+ASV_236+ASV_519+ASV_1465	0.5625	0.15	0.290474	0.83								ASV_185+ASV_200+ASV_588+ASV_4390	0.666667	0.2	0.365148	0.59								ASV_185+ASV_200+ASV_588+ASV_4390	0.666667	0.2	0.365148	0.545								ASV_4+ASV_22+ASV_1490+ASV_1648	0.545455	0.153846	0.289683	0.85								ASV_36+ASV_66+ASV_124+ASV_1168	0.818182	0.15	0.350325	0.155								ASV_28+ASV_119+ASV_200+ASV_1738	1	0.102041	0.319438	0.095		ASV_79+ASV_349+ASV_519+ASV_890	0.666667	0.139535	0.304997	0.365
						ASV_27+ASV_28+ASV_72+ASV_1465	0.5625	0.15	0.290474	0.815								ASV_185+ASV_200+ASV_671+ASV_705	1	0.133333	0.365148	0.185								ASV_185+ASV_200+ASV_671+ASV_705	1	0.133333	0.365148	0.18								ASV_4+ASV_26+ASV_28+ASV_427	0.545455	0.153846	0.289683	0.8								ASV_36+ASV_66+ASV_166+ASV_1168	0.818182	0.15	0.350325	0.155								ASV_28+ASV_119+ASV_236+ASV_791	1	0.102041	0.319438	0.08		ASV_79+ASV_349+ASV_522+ASV_671	0.666667	0.139535	0.304997	0.365
						ASV_27+ASV_28+ASV_143+ASV_1465	0.5625	0.15	0.290474	0.83								ASV_185+ASV_200+ASV_671+ASV_11325	1	0.133333	0.365148	0.13								ASV_185+ASV_200+ASV_671+ASV_11325	1	0.133333	0.365148	0.15								ASV_4+ASV_26+ASV_31+ASV_427	0.545455	0.153846	0.289683	0.8								ASV_36+ASV_66+ASV_185+ASV_1168	0.818182	0.15	0.350325	0.155								ASV_28+ASV_119+ASV_236+ASV_1738	1	0.102041	0.319438	0.095		ASV_79+ASV_392+ASV_398+ASV_705	0.666667	0.139535	0.304997	0.385
						ASV_27+ASV_28+ASV_236+ASV_1465	0.5625	0.15	0.290474	0.845								ASV_185+ASV_200+ASV_705	1	0.133333	0.365148	0.185								ASV_185+ASV_200+ASV_705	1	0.133333	0.365148	0.18								ASV_4+ASV_26+ASV_32+ASV_427	0.545455	0.153846	0.289683	0.8								ASV_36+ASV_66+ASV_195+ASV_1168	0.818182	0.15	0.350325	0.155								ASV_28+ASV_119+ASV_333+ASV_350	0.5	0.204082	0.319438	0.96		ASV_79+ASV_393+ASV_398+ASV_705	0.666667	0.139535	0.304997	0.385
						ASV_27+ASV_28+ASV_236+ASV_6393	0.5625	0.15	0.290474	0.725								ASV_185+ASV_200+ASV_705+ASV_836	1	0.133333	0.365148	0.185								ASV_185+ASV_200+ASV_705+ASV_836	1	0.133333	0.365148	0.18								ASV_4+ASV_26+ASV_34+ASV_427	0.545455	0.153846	0.289683	0.8								ASV_36+ASV_66+ASV_200+ASV_1168	0.818182	0.15	0.350325	0.155								ASV_28+ASV_119+ASV_333+ASV_869	1	0.102041	0.319438	0.11		ASV_79+ASV_398+ASV_705	0.666667	0.139535	0.304997	0.385
						ASV_27+ASV_28+ASV_519+ASV_6393	0.5625	0.15	0.290474	0.79								ASV_185+ASV_200+ASV_705+ASV_890	1	0.133333	0.365148	0.185								ASV_185+ASV_200+ASV_705+ASV_890	1	0.133333	0.365148	0.18								ASV_4+ASV_26+ASV_36+ASV_427	0.545455	0.153846	0.289683	0.8								ASV_36+ASV_66+ASV_349+ASV_890	0.818182	0.15	0.350325	0.185								ASV_28+ASV_119+ASV_349+ASV_791	1	0.102041	0.319438	0.08		ASV_79+ASV_427+ASV_519+ASV_1648	0.666667	0.139535	0.304997	0.395
						ASV_27+ASV_28+ASV_522+ASV_6393	0.5625	0.15	0.290474	0.78								ASV_185+ASV_200+ASV_705+ASV_1648	1	0.133333	0.365148	0.185								ASV_185+ASV_200+ASV_705+ASV_1648	1	0.133333	0.365148	0.18								ASV_4+ASV_26+ASV_38+ASV_427	0.545455	0.153846	0.289683	0.8								ASV_36+ASV_66+ASV_350+ASV_1168	0.818182	0.15	0.350325	0.155								ASV_28+ASV_119+ASV_349+ASV_869	1	0.102041	0.319438	0.08		ASV_79+ASV_519+ASV_522+ASV_705	0.666667	0.139535	0.304997	0.385
						ASV_27+ASV_28+ASV_588+ASV_6393	0.5625	0.15	0.290474	0.78								ASV_185+ASV_200+ASV_890+ASV_4390	0.666667	0.2	0.365148	0.59								ASV_185+ASV_200+ASV_890+ASV_4390	0.666667	0.2	0.365148	0.545								ASV_4+ASV_26+ASV_68+ASV_427	0.545455	0.153846	0.289683	0.8								ASV_36+ASV_66+ASV_392+ASV_1168	0.818182	0.15	0.350325	0.155								ASV_28+ASV_119+ASV_349+ASV_3108	1	0.102041	0.319438	0.095		ASV_79+ASV_519+ASV_588+ASV_705	0.666667	0.139535	0.304997	0.385
						ASV_27+ASV_28+ASV_1648+ASV_6393	0.5625	0.15	0.290474	0.78								ASV_185+ASV_200+ASV_1648+ASV_2744	1	0.133333	0.365148	0.175								ASV_185+ASV_200+ASV_1648+ASV_2744	1	0.133333	0.365148	0.145								ASV_4+ASV_26+ASV_72+ASV_333	0.545455	0.153846	0.289683	0.84								ASV_36+ASV_66+ASV_393+ASV_1168	0.818182	0.15	0.350325	0.155								ASV_28+ASV_119+ASV_350+ASV_791	1	0.102041	0.319438	0.08		ASV_79+ASV_522+ASV_890+ASV_1168	0.666667	0.139535	0.304997	0.445
						ASV_27+ASV_30+ASV_119+ASV_836	0.5625	0.15	0.290474	0.85								ASV_185+ASV_200+ASV_4390	0.666667	0.2	0.365148	0.59								ASV_185+ASV_200+ASV_4390	0.666667	0.2	0.365148	0.545								ASV_4+ASV_26+ASV_76+ASV_427	0.545455	0.153846	0.289683	0.8								ASV_36+ASV_66+ASV_398+ASV_1168	0.818182	0.15	0.350325	0.155								ASV_28+ASV_119+ASV_392+ASV_791	1	0.102041	0.319438	0.08		ASV_79+ASV_588+ASV_890+ASV_2160	0.666667	0.139535	0.304997	0.435
						ASV_27+ASV_30+ASV_119+ASV_1465	0.5625	0.15	0.290474	0.845								ASV_185+ASV_236+ASV_350+ASV_427	0.666667	0.2	0.365148	0.575								ASV_185+ASV_236+ASV_350+ASV_427	0.666667	0.2	0.365148	0.56								ASV_4+ASV_26+ASV_79+ASV_427	0.545455	0.153846	0.289683	0.8								ASV_36+ASV_66+ASV_522+ASV_1168	0.818182	0.15	0.350325	0.155								ASV_28+ASV_119+ASV_392+ASV_1738	1	0.102041	0.319438	0.095		ASV_90+ASV_96+ASV_398+ASV_705	0.666667	0.139535	0.304997	0.385
						ASV_27+ASV_30+ASV_143+ASV_836	0.5625	0.15	0.290474	0.85								ASV_185+ASV_236+ASV_392+ASV_427	0.666667	0.2	0.365148	0.575								ASV_185+ASV_236+ASV_392+ASV_427	0.666667	0.2	0.365148	0.56								ASV_4+ASV_26+ASV_90+ASV_427	0.545455	0.153846	0.289683	0.8								ASV_36+ASV_66+ASV_588+ASV_1168	0.818182	0.15	0.350325	0.155								ASV_28+ASV_119+ASV_393+ASV_791	1	0.102041	0.319438	0.08		ASV_90+ASV_119+ASV_522+ASV_1257	0.666667	0.139535	0.304997	0.435
						ASV_27+ASV_30+ASV_189+ASV_519	0.5625	0.15	0.290474	0.78								ASV_185+ASV_236+ASV_393+ASV_427	0.666667	0.2	0.365148	0.575								ASV_185+ASV_236+ASV_393+ASV_427	0.666667	0.2	0.365148	0.56								ASV_4+ASV_26+ASV_96+ASV_427	0.545455	0.153846	0.289683	0.8								ASV_36+ASV_66+ASV_836+ASV_1168	0.818182	0.15	0.350325	0.155								ASV_28+ASV_119+ASV_393+ASV_1738	1	0.102041	0.319438	0.095		ASV_90+ASV_124+ASV_398+ASV_705	0.666667	0.139535	0.304997	0.385
						ASV_27+ASV_30+ASV_398+ASV_836	0.5625	0.15	0.290474	0.85								ASV_185+ASV_236+ASV_398+ASV_427	0.666667	0.2	0.365148	0.575								ASV_185+ASV_236+ASV_398+ASV_427	0.666667	0.2	0.365148	0.56								ASV_4+ASV_26+ASV_143+ASV_333	0.545455	0.153846	0.289683	0.84								ASV_36+ASV_66+ASV_1168	0.818182	0.15	0.350325	0.155								ASV_28+ASV_119+ASV_399+ASV_791	1	0.102041	0.319438	0.08		ASV_90+ASV_166+ASV_398+ASV_705	0.666667	0.139535	0.304997	0.385
						ASV_27+ASV_30+ASV_398+ASV_1465	0.5625	0.15	0.290474	0.845								ASV_185+ASV_236+ASV_399+ASV_1462	1	0.133333	0.365148	0.12								ASV_185+ASV_236+ASV_399+ASV_1462	1	0.133333	0.365148	0.16								ASV_4+ASV_26+ASV_166+ASV_427	0.545455	0.153846	0.289683	0.8								ASV_36+ASV_124+ASV_236+ASV_1308	0.818182	0.15	0.350325	0.13								ASV_28+ASV_119+ASV_427+ASV_791	1	0.102041	0.319438	0.08		ASV_90+ASV_185+ASV_398+ASV_705	0.666667	0.139535	0.304997	0.385
						ASV_27+ASV_30+ASV_399+ASV_1465	0.5625	0.15	0.290474	0.855								ASV_185+ASV_236+ASV_399+ASV_11325	1	0.133333	0.365148	0.155								ASV_185+ASV_236+ASV_399+ASV_11325	1	0.133333	0.365148	0.14								ASV_4+ASV_26+ASV_185+ASV_427	0.545455	0.153846	0.289683	0.8								ASV_36+ASV_236+ASV_1302+ASV_1648	0.818182	0.15	0.350325	0.145								ASV_28+ASV_119+ASV_474+ASV_791	1	0.102041	0.319438	0.08		ASV_90+ASV_195+ASV_398+ASV_705	0.666667	0.139535	0.304997	0.385
						ASV_27+ASV_30+ASV_522+ASV_836	0.5625	0.15	0.290474	0.845								ASV_185+ASV_236+ASV_427	0.666667	0.2	0.365148	0.575								ASV_185+ASV_236+ASV_427	0.666667	0.2	0.365148	0.56								ASV_4+ASV_26+ASV_195+ASV_427	0.545455	0.153846	0.289683	0.8								ASV_38+ASV_66+ASV_68+ASV_1168	0.818182	0.15	0.350325	0.155								ASV_28+ASV_119+ASV_519+ASV_11325	1	0.102041	0.319438	0.06		ASV_90+ASV_200+ASV_398+ASV_705	0.666667	0.139535	0.304997	0.385
						ASV_27+ASV_30+ASV_588+ASV_836	0.5625	0.15	0.290474	0.845								ASV_185+ASV_236+ASV_427+ASV_588	0.666667	0.2	0.365148	0.575								ASV_185+ASV_236+ASV_427+ASV_588	0.666667	0.2	0.365148	0.56								ASV_4+ASV_26+ASV_200+ASV_427	0.545455	0.153846	0.289683	0.8								ASV_38+ASV_66+ASV_76+ASV_1168	0.818182	0.15	0.350325	0.155								ASV_28+ASV_119+ASV_522+ASV_791	1	0.102041	0.319438	0.08		ASV_90+ASV_349+ASV_519+ASV_890	0.666667	0.139535	0.304997	0.365
						ASV_27+ASV_31+ASV_72+ASV_1465	0.5625	0.15	0.290474	0.815								ASV_185+ASV_236+ASV_427+ASV_671	0.666667	0.2	0.365148	0.575								ASV_185+ASV_236+ASV_427+ASV_671	0.666667	0.2	0.365148	0.56								ASV_4+ASV_26+ASV_236+ASV_1490	0.545455	0.153846	0.289683	0.845								ASV_38+ASV_66+ASV_79+ASV_1168	0.818182	0.15	0.350325	0.155								ASV_28+ASV_119+ASV_522+ASV_1738	1	0.102041	0.319438	0.095		ASV_90+ASV_349+ASV_522+ASV_671	0.666667	0.139535	0.304997	0.365
						ASV_27+ASV_31+ASV_143+ASV_1465	0.5625	0.15	0.290474	0.83								ASV_185+ASV_236+ASV_671+ASV_11325	1	0.133333	0.365148	0.13								ASV_185+ASV_236+ASV_671+ASV_11325	1	0.133333	0.365148	0.15								ASV_4+ASV_26+ASV_333+ASV_519	0.545455	0.153846	0.289683	0.835								ASV_38+ASV_66+ASV_90+ASV_1168	0.818182	0.15	0.350325	0.155								ASV_28+ASV_119+ASV_522+ASV_3508	1	0.102041	0.319438	0.12		ASV_90+ASV_392+ASV_398+ASV_705	0.666667	0.139535	0.304997	0.385
						ASV_27+ASV_31+ASV_236+ASV_1465	0.5625	0.15	0.290474	0.845								ASV_185+ASV_236+ASV_1648+ASV_2744	1	0.133333	0.365148	0.175								ASV_185+ASV_236+ASV_1648+ASV_2744	1	0.133333	0.365148	0.145								ASV_4+ASV_26+ASV_350+ASV_427	0.545455	0.153846	0.289683	0.8								ASV_38+ASV_66+ASV_96+ASV_1168	0.818182	0.15	0.350325	0.155								ASV_28+ASV_119+ASV_588+ASV_791	1	0.102041	0.319438	0.08		ASV_90+ASV_393+ASV_398+ASV_705	0.666667	0.139535	0.304997	0.385
						ASV_27+ASV_31+ASV_236+ASV_6393	0.5625	0.15	0.290474	0.725								ASV_185+ASV_349+ASV_350+ASV_671	1	0.133333	0.365148	0.16								ASV_185+ASV_349+ASV_350+ASV_671	1	0.133333	0.365148	0.165								ASV_4+ASV_26+ASV_392+ASV_427	0.545455	0.153846	0.289683	0.8								ASV_38+ASV_66+ASV_124+ASV_1168	0.818182	0.15	0.350325	0.155								ASV_28+ASV_119+ASV_588+ASV_1738	1	0.102041	0.319438	0.095		ASV_90+ASV_398+ASV_705	0.666667	0.139535	0.304997	0.385
						ASV_27+ASV_31+ASV_519+ASV_6393	0.5625	0.15	0.290474	0.79								ASV_185+ASV_349+ASV_350+ASV_836	1	0.133333	0.365148	0.16								ASV_185+ASV_349+ASV_350+ASV_836	1	0.133333	0.365148	0.165								ASV_4+ASV_26+ASV_393+ASV_427	0.545455	0.153846	0.289683	0.8								ASV_38+ASV_66+ASV_166+ASV_1168	0.818182	0.15	0.350325	0.155								ASV_28+ASV_119+ASV_705+ASV_791	1	0.102041	0.319438	0.08		ASV_90+ASV_427+ASV_519+ASV_1648	0.666667	0.139535	0.304997	0.395
						ASV_27+ASV_31+ASV_522+ASV_6393	0.5625	0.15	0.290474	0.78								ASV_185+ASV_349+ASV_350+ASV_1648	1	0.133333	0.365148	0.16								ASV_185+ASV_349+ASV_350+ASV_1648	1	0.133333	0.365148	0.165								ASV_4+ASV_26+ASV_398+ASV_427	0.545455	0.153846	0.289683	0.8								ASV_38+ASV_66+ASV_185+ASV_1168	0.818182	0.15	0.350325	0.155								ASV_28+ASV_119+ASV_705+ASV_869	1	0.102041	0.319438	0.08		ASV_90+ASV_519+ASV_522+ASV_705	0.666667	0.139535	0.304997	0.385
						ASV_27+ASV_31+ASV_588+ASV_6393	0.5625	0.15	0.290474	0.78								ASV_185+ASV_349+ASV_392+ASV_671	1	0.133333	0.365148	0.16								ASV_185+ASV_349+ASV_392+ASV_671	1	0.133333	0.365148	0.165								ASV_4+ASV_26+ASV_427	0.545455	0.153846	0.289683	0.8								ASV_38+ASV_66+ASV_195+ASV_1168	0.818182	0.15	0.350325	0.155								ASV_28+ASV_119+ASV_791	1	0.102041	0.319438	0.08		ASV_90+ASV_519+ASV_588+ASV_705	0.666667	0.139535	0.304997	0.385
						ASV_27+ASV_31+ASV_1648+ASV_6393	0.5625	0.15	0.290474	0.78								ASV_185+ASV_349+ASV_392+ASV_836	1	0.133333	0.365148	0.16								ASV_185+ASV_349+ASV_392+ASV_836	1	0.133333	0.365148	0.165								ASV_4+ASV_26+ASV_427+ASV_519	0.545455	0.153846	0.289683	0.8								ASV_38+ASV_66+ASV_200+ASV_1168	0.818182	0.15	0.350325	0.155								ASV_28+ASV_119+ASV_791+ASV_869	1	0.102041	0.319438	0.08		ASV_90+ASV_522+ASV_890+ASV_1168	0.666667	0.139535	0.304997	0.445
						ASV_27+ASV_32+ASV_72+ASV_1465	0.5625	0.15	0.290474	0.815								ASV_185+ASV_349+ASV_392+ASV_1648	1	0.133333	0.365148	0.16								ASV_185+ASV_349+ASV_392+ASV_1648	1	0.133333	0.365148	0.165								ASV_4+ASV_26+ASV_1490+ASV_1648	0.545455	0.153846	0.289683	0.85								ASV_38+ASV_66+ASV_236+ASV_791	0.818182	0.15	0.350325	0.115								ASV_28+ASV_119+ASV_869+ASV_1648	1	0.102041	0.319438	0.15		ASV_90+ASV_588+ASV_890+ASV_2160	0.666667	0.139535	0.304997	0.435
						ASV_27+ASV_32+ASV_143+ASV_1465	0.5625	0.15	0.290474	0.83								ASV_185+ASV_349+ASV_393+ASV_671	1	0.133333	0.365148	0.16								ASV_185+ASV_349+ASV_393+ASV_671	1	0.133333	0.365148	0.165								ASV_4+ASV_27+ASV_72+ASV_333	0.545455	0.153846	0.289683	0.84								ASV_38+ASV_66+ASV_350+ASV_1168	0.818182	0.15	0.350325	0.155								ASV_28+ASV_119+ASV_1648+ASV_11325	1	0.102041	0.319438	0.085		ASV_96+ASV_119+ASV_522+ASV_1257	0.666667	0.139535	0.304997	0.435
						ASV_27+ASV_32+ASV_236+ASV_1465	0.5625	0.15	0.290474	0.845								ASV_185+ASV_349+ASV_393+ASV_836	1	0.133333	0.365148	0.16								ASV_185+ASV_349+ASV_393+ASV_836	1	0.133333	0.365148	0.165								ASV_4+ASV_27+ASV_143+ASV_333	0.545455	0.153846	0.289683	0.84								ASV_38+ASV_66+ASV_392+ASV_1168	0.818182	0.15	0.350325	0.155								ASV_28+ASV_119+ASV_1738	1	0.102041	0.319438	0.095		ASV_96+ASV_124+ASV_398+ASV_705	0.666667	0.139535	0.304997	0.385
						ASV_27+ASV_32+ASV_236+ASV_6393	0.5625	0.15	0.290474	0.725								ASV_185+ASV_349+ASV_393+ASV_1648	1	0.133333	0.365148	0.16								ASV_185+ASV_349+ASV_393+ASV_1648	1	0.133333	0.365148	0.165								ASV_4+ASV_27+ASV_236+ASV_1490	0.545455	0.153846	0.289683	0.845								ASV_38+ASV_66+ASV_393+ASV_1168	0.818182	0.15	0.350325	0.155								ASV_28+ASV_124+ASV_143+ASV_3508	1	0.102041	0.319438	0.09		ASV_96+ASV_166+ASV_398+ASV_705	0.666667	0.139535	0.304997	0.385
						ASV_27+ASV_32+ASV_519+ASV_6393	0.5625	0.15	0.290474	0.79								ASV_185+ASV_349+ASV_398+ASV_671	1	0.133333	0.365148	0.16								ASV_185+ASV_349+ASV_398+ASV_671	1	0.133333	0.365148	0.165								ASV_4+ASV_27+ASV_333+ASV_519	0.545455	0.153846	0.289683	0.835								ASV_38+ASV_66+ASV_398+ASV_1168	0.818182	0.15	0.350325	0.155								ASV_28+ASV_124+ASV_166+ASV_791	1	0.102041	0.319438	0.08		ASV_96+ASV_185+ASV_398+ASV_705	0.666667	0.139535	0.304997	0.385
						ASV_27+ASV_32+ASV_522+ASV_6393	0.5625	0.15	0.290474	0.78								ASV_185+ASV_349+ASV_398+ASV_836	1	0.133333	0.365148	0.16								ASV_185+ASV_349+ASV_398+ASV_836	1	0.133333	0.365148	0.165								ASV_4+ASV_27+ASV_1490+ASV_1648	0.545455	0.153846	0.289683	0.85								ASV_38+ASV_66+ASV_522+ASV_1168	0.818182	0.15	0.350325	0.155								ASV_28+ASV_124+ASV_166+ASV_1738	1	0.102041	0.319438	0.095		ASV_96+ASV_195+ASV_398+ASV_705	0.666667	0.139535	0.304997	0.385
						ASV_27+ASV_32+ASV_588+ASV_6393	0.5625	0.15	0.290474	0.78								ASV_185+ASV_349+ASV_398+ASV_1648	1	0.133333	0.365148	0.16								ASV_185+ASV_349+ASV_398+ASV_1648	1	0.133333	0.365148	0.165								ASV_4+ASV_28+ASV_31+ASV_427	0.545455	0.153846	0.289683	0.8								ASV_38+ASV_66+ASV_588+ASV_1168	0.818182	0.15	0.350325	0.155								ASV_28+ASV_124+ASV_185+ASV_791	1	0.102041	0.319438	0.08		ASV_96+ASV_200+ASV_398+ASV_705	0.666667	0.139535	0.304997	0.385
						ASV_27+ASV_32+ASV_1648+ASV_6393	0.5625	0.15	0.290474	0.78								ASV_185+ASV_349+ASV_519+ASV_671	1	0.133333	0.365148	0.16								ASV_185+ASV_349+ASV_519+ASV_671	1	0.133333	0.365148	0.165								ASV_4+ASV_28+ASV_32+ASV_427	0.545455	0.153846	0.289683	0.8								ASV_38+ASV_66+ASV_836+ASV_1168	0.818182	0.15	0.350325	0.155								ASV_28+ASV_124+ASV_185+ASV_1738	1	0.102041	0.319438	0.095		ASV_96+ASV_349+ASV_519+ASV_890	0.666667	0.139535	0.304997	0.365
						ASV_27+ASV_34+ASV_72+ASV_1465	0.5625	0.15	0.290474	0.815								ASV_185+ASV_349+ASV_519+ASV_836	1	0.133333	0.365148	0.16								ASV_185+ASV_349+ASV_519+ASV_836	1	0.133333	0.365148	0.165								ASV_4+ASV_28+ASV_34+ASV_427	0.545455	0.153846	0.289683	0.8								ASV_38+ASV_66+ASV_1168	0.818182	0.15	0.350325	0.155								ASV_28+ASV_124+ASV_195+ASV_791	1	0.102041	0.319438	0.08		ASV_96+ASV_349+ASV_522+ASV_671	0.666667	0.139535	0.304997	0.365
						ASV_27+ASV_34+ASV_143+ASV_1465	0.5625	0.15	0.290474	0.83								ASV_185+ASV_349+ASV_519+ASV_1648	1	0.133333	0.365148	0.16								ASV_185+ASV_349+ASV_519+ASV_1648	1	0.133333	0.365148	0.165								ASV_4+ASV_28+ASV_36+ASV_427	0.545455	0.153846	0.289683	0.8								ASV_38+ASV_68+ASV_236+ASV_791	0.818182	0.15	0.350325	0.115								ASV_28+ASV_124+ASV_195+ASV_1738	1	0.102041	0.319438	0.095		ASV_96+ASV_392+ASV_398+ASV_705	0.666667	0.139535	0.304997	0.385
						ASV_27+ASV_34+ASV_236+ASV_1465	0.5625	0.15	0.290474	0.845								ASV_185+ASV_349+ASV_522+ASV_671	1	0.133333	0.365148	0.16								ASV_185+ASV_349+ASV_522+ASV_671	1	0.133333	0.365148	0.165								ASV_4+ASV_28+ASV_38+ASV_427	0.545455	0.153846	0.289683	0.8								ASV_38+ASV_76+ASV_236+ASV_791	0.818182	0.15	0.350325	0.115								ASV_28+ASV_124+ASV_200+ASV_791	1	0.102041	0.319438	0.08		ASV_96+ASV_393+ASV_398+ASV_705	0.666667	0.139535	0.304997	0.385
						ASV_27+ASV_34+ASV_236+ASV_6393	0.5625	0.15	0.290474	0.725								ASV_185+ASV_349+ASV_522+ASV_836	1	0.133333	0.365148	0.16								ASV_185+ASV_349+ASV_522+ASV_836	1	0.133333	0.365148	0.165								ASV_4+ASV_28+ASV_68+ASV_427	0.545455	0.153846	0.289683	0.8								ASV_38+ASV_79+ASV_236+ASV_791	0.818182	0.15	0.350325	0.115								ASV_28+ASV_124+ASV_200+ASV_1738	1	0.102041	0.319438	0.095		ASV_96+ASV_398+ASV_705	0.666667	0.139535	0.304997	0.385
						ASV_27+ASV_34+ASV_519+ASV_6393	0.5625	0.15	0.290474	0.79								ASV_185+ASV_349+ASV_522+ASV_1648	1	0.133333	0.365148	0.16								ASV_185+ASV_349+ASV_522+ASV_1648	1	0.133333	0.365148	0.165								ASV_4+ASV_28+ASV_72+ASV_333	0.545455	0.153846	0.289683	0.84								ASV_38+ASV_90+ASV_236+ASV_791	0.818182	0.15	0.350325	0.115								ASV_28+ASV_124+ASV_236+ASV_791	1	0.102041	0.319438	0.08		ASV_96+ASV_427+ASV_519+ASV_1648	0.666667	0.139535	0.304997	0.395
						ASV_27+ASV_34+ASV_522+ASV_6393	0.5625	0.15	0.290474	0.78								ASV_185+ASV_349+ASV_588+ASV_671	1	0.133333	0.365148	0.16								ASV_185+ASV_349+ASV_588+ASV_671	1	0.133333	0.365148	0.165								ASV_4+ASV_28+ASV_76+ASV_427	0.545455	0.153846	0.289683	0.8								ASV_38+ASV_96+ASV_236+ASV_791	0.818182	0.15	0.350325	0.115								ASV_28+ASV_124+ASV_236+ASV_1738	1	0.102041	0.319438	0.095		ASV_96+ASV_519+ASV_522+ASV_705	0.666667	0.139535	0.304997	0.385
						ASV_27+ASV_34+ASV_588+ASV_6393	0.5625	0.15	0.290474	0.78								ASV_185+ASV_349+ASV_588+ASV_836	1	0.133333	0.365148	0.16								ASV_185+ASV_349+ASV_588+ASV_836	1	0.133333	0.365148	0.165								ASV_4+ASV_28+ASV_79+ASV_427	0.545455	0.153846	0.289683	0.8								ASV_38+ASV_107+ASV_236+ASV_791	0.818182	0.15	0.350325	0.115								ASV_28+ASV_124+ASV_349+ASV_791	1	0.102041	0.319438	0.08		ASV_96+ASV_519+ASV_588+ASV_705	0.666667	0.139535	0.304997	0.385
						ASV_27+ASV_34+ASV_1648+ASV_6393	0.5625	0.15	0.290474	0.78								ASV_185+ASV_349+ASV_588+ASV_1648	1	0.133333	0.365148	0.16								ASV_185+ASV_349+ASV_588+ASV_1648	1	0.133333	0.365148	0.165								ASV_4+ASV_28+ASV_90+ASV_427	0.545455	0.153846	0.289683	0.8								ASV_38+ASV_124+ASV_236+ASV_791	0.818182	0.15	0.350325	0.115								ASV_28+ASV_124+ASV_349+ASV_1465	1	0.102041	0.319438	0.13		ASV_96+ASV_522+ASV_890+ASV_1168	0.666667	0.139535	0.304997	0.445
						ASV_27+ASV_36+ASV_72+ASV_1465	0.5625	0.15	0.290474	0.815								ASV_185+ASV_349+ASV_671	1	0.133333	0.365148	0.16								ASV_185+ASV_349+ASV_671	1	0.133333	0.365148	0.165								ASV_4+ASV_28+ASV_96+ASV_427	0.545455	0.153846	0.289683	0.8								ASV_38+ASV_124+ASV_236+ASV_1308	0.818182	0.15	0.350325	0.13								ASV_28+ASV_124+ASV_350+ASV_791	1	0.102041	0.319438	0.08		ASV_96+ASV_588+ASV_890+ASV_2160	0.666667	0.139535	0.304997	0.435
						ASV_27+ASV_36+ASV_143+ASV_1465	0.5625	0.15	0.290474	0.83								ASV_185+ASV_349+ASV_671+ASV_836	1	0.133333	0.365148	0.16								ASV_185+ASV_349+ASV_671+ASV_836	1	0.133333	0.365148	0.165								ASV_4+ASV_28+ASV_143+ASV_333	0.545455	0.153846	0.289683	0.84								ASV_38+ASV_166+ASV_236+ASV_791	0.818182	0.15	0.350325	0.115								ASV_28+ASV_124+ASV_392+ASV_791	1	0.102041	0.319438	0.08		ASV_107+ASV_236+ASV_671+ASV_890	0.666667	0.139535	0.304997	0.465
						ASV_27+ASV_36+ASV_236+ASV_1465	0.5625	0.15	0.290474	0.845								ASV_185+ASV_349+ASV_671+ASV_890	1	0.133333	0.365148	0.16								ASV_185+ASV_349+ASV_671+ASV_890	1	0.133333	0.365148	0.165								ASV_4+ASV_28+ASV_166+ASV_427	0.545455	0.153846	0.289683	0.8								ASV_38+ASV_185+ASV_236+ASV_791	0.818182	0.15	0.350325	0.115								ASV_28+ASV_124+ASV_392+ASV_1738	1	0.102041	0.319438	0.095		ASV_119+ASV_143+ASV_333+ASV_890	0.666667	0.139535	0.304997	0.415
						ASV_27+ASV_36+ASV_236+ASV_6393	0.5625	0.15	0.290474	0.725								ASV_185+ASV_349+ASV_671+ASV_1648	1	0.133333	0.365148	0.16								ASV_185+ASV_349+ASV_671+ASV_1648	1	0.133333	0.365148	0.165								ASV_4+ASV_28+ASV_185+ASV_427	0.545455	0.153846	0.289683	0.8								ASV_38+ASV_195+ASV_236+ASV_791	0.818182	0.15	0.350325	0.115								ASV_28+ASV_124+ASV_393+ASV_791	1	0.102041	0.319438	0.08		ASV_119+ASV_143+ASV_522+ASV_1257	0.666667	0.139535	0.304997	0.435
						ASV_27+ASV_36+ASV_519+ASV_6393	0.5625	0.15	0.290474	0.79								ASV_185+ASV_349+ASV_836	1	0.133333	0.365148	0.16								ASV_185+ASV_349+ASV_836	1	0.133333	0.365148	0.165								ASV_4+ASV_28+ASV_195+ASV_427	0.545455	0.153846	0.289683	0.8								ASV_38+ASV_200+ASV_236+ASV_791	0.818182	0.15	0.350325	0.115								ASV_28+ASV_124+ASV_393+ASV_1738	1	0.102041	0.319438	0.095		ASV_119+ASV_166+ASV_522+ASV_1257	0.666667	0.139535	0.304997	0.435
						ASV_27+ASV_36+ASV_522+ASV_6393	0.5625	0.15	0.290474	0.78								ASV_185+ASV_349+ASV_836+ASV_890	1	0.133333	0.365148	0.16								ASV_185+ASV_349+ASV_836+ASV_890	1	0.133333	0.365148	0.165								ASV_4+ASV_28+ASV_200+ASV_427	0.545455	0.153846	0.289683	0.8								ASV_38+ASV_236+ASV_350+ASV_791	0.818182	0.15	0.350325	0.115								ASV_28+ASV_124+ASV_399+ASV_791	1	0.102041	0.319438	0.08		ASV_119+ASV_185+ASV_522+ASV_1257	0.666667	0.139535	0.304997	0.435
						ASV_27+ASV_36+ASV_588+ASV_6393	0.5625	0.15	0.290474	0.78								ASV_185+ASV_349+ASV_836+ASV_1648	1	0.133333	0.365148	0.16								ASV_185+ASV_349+ASV_836+ASV_1648	1	0.133333	0.365148	0.165								ASV_4+ASV_28+ASV_236+ASV_1490	0.545455	0.153846	0.289683	0.845								ASV_38+ASV_236+ASV_392+ASV_791	0.818182	0.15	0.350325	0.115								ASV_28+ASV_124+ASV_427+ASV_791	1	0.102041	0.319438	0.08		ASV_119+ASV_195+ASV_522+ASV_1257	0.666667	0.139535	0.304997	0.435
						ASV_27+ASV_36+ASV_1648+ASV_6393	0.5625	0.15	0.290474	0.78								ASV_185+ASV_349+ASV_890+ASV_1648	1	0.133333	0.365148	0.16								ASV_185+ASV_349+ASV_890+ASV_1648	1	0.133333	0.365148	0.165								ASV_4+ASV_28+ASV_333+ASV_519	0.545455	0.153846	0.289683	0.835								ASV_38+ASV_236+ASV_393+ASV_791	0.818182	0.15	0.350325	0.115								ASV_28+ASV_124+ASV_474+ASV_791	1	0.102041	0.319438	0.08		ASV_119+ASV_200+ASV_522+ASV_1257	0.666667	0.139535	0.304997	0.435
						ASV_27+ASV_38+ASV_72+ASV_1465	0.5625	0.15	0.290474	0.815								ASV_185+ASV_349+ASV_1648	1	0.133333	0.365148	0.16								ASV_185+ASV_349+ASV_1648	1	0.133333	0.365148	0.165								ASV_4+ASV_28+ASV_350+ASV_427	0.545455	0.153846	0.289683	0.8								ASV_38+ASV_236+ASV_522+ASV_791	0.818182	0.15	0.350325	0.115								ASV_28+ASV_124+ASV_522+ASV_791	1	0.102041	0.319438	0.08		ASV_119+ASV_236+ASV_836+ASV_1302	0.666667	0.139535	0.304997	0.385
						ASV_27+ASV_38+ASV_143+ASV_1465	0.5625	0.15	0.290474	0.83								ASV_185+ASV_350+ASV_392+ASV_705	1	0.133333	0.365148	0.185								ASV_185+ASV_350+ASV_392+ASV_705	1	0.133333	0.365148	0.18								ASV_4+ASV_28+ASV_392+ASV_427	0.545455	0.153846	0.289683	0.8								ASV_38+ASV_236+ASV_588+ASV_791	0.818182	0.15	0.350325	0.115								ASV_28+ASV_124+ASV_522+ASV_1738	1	0.102041	0.319438	0.095		ASV_119+ASV_392+ASV_522+ASV_1257	0.666667	0.139535	0.304997	0.435
						ASV_27+ASV_38+ASV_236+ASV_1465	0.5625	0.15	0.290474	0.845								ASV_185+ASV_350+ASV_392+ASV_4390	0.666667	0.2	0.365148	0.59								ASV_185+ASV_350+ASV_392+ASV_4390	0.666667	0.2	0.365148	0.545								ASV_4+ASV_28+ASV_393+ASV_427	0.545455	0.153846	0.289683	0.8								ASV_38+ASV_236+ASV_779+ASV_2160	0.818182	0.15	0.350325	0.13								ASV_28+ASV_124+ASV_522+ASV_3508	1	0.102041	0.319438	0.12		ASV_119+ASV_393+ASV_522+ASV_1257	0.666667	0.139535	0.304997	0.435
						ASV_27+ASV_38+ASV_236+ASV_6393	0.5625	0.15	0.290474	0.725								ASV_185+ASV_350+ASV_393+ASV_705	1	0.133333	0.365148	0.185								ASV_185+ASV_350+ASV_393+ASV_705	1	0.133333	0.365148	0.18								ASV_4+ASV_28+ASV_398+ASV_427	0.545455	0.153846	0.289683	0.8								ASV_38+ASV_236+ASV_791	0.818182	0.15	0.350325	0.115								ASV_28+ASV_124+ASV_588+ASV_791	1	0.102041	0.319438	0.08		ASV_119+ASV_398+ASV_522+ASV_1257	0.666667	0.139535	0.304997	0.435
						ASV_27+ASV_38+ASV_519+ASV_6393	0.5625	0.15	0.290474	0.79								ASV_185+ASV_350+ASV_393+ASV_4390	0.666667	0.2	0.365148	0.59								ASV_185+ASV_350+ASV_393+ASV_4390	0.666667	0.2	0.365148	0.545								ASV_4+ASV_28+ASV_427	0.545455	0.153846	0.289683	0.8								ASV_38+ASV_236+ASV_1302+ASV_1648	0.818182	0.15	0.350325	0.145								ASV_28+ASV_124+ASV_588+ASV_1738	1	0.102041	0.319438	0.095		ASV_119+ASV_522+ASV_1257	0.666667	0.139535	0.304997	0.435
						ASV_27+ASV_38+ASV_522+ASV_6393	0.5625	0.15	0.290474	0.78								ASV_185+ASV_350+ASV_398+ASV_705	1	0.133333	0.365148	0.185								ASV_185+ASV_350+ASV_398+ASV_705	1	0.133333	0.365148	0.18								ASV_4+ASV_28+ASV_427+ASV_519	0.545455	0.153846	0.289683	0.8								ASV_38+ASV_522+ASV_779+ASV_2160	0.818182	0.15	0.350325	0.13								ASV_28+ASV_124+ASV_671+ASV_869	1	0.102041	0.319438	0.135		ASV_124+ASV_166+ASV_398+ASV_705	0.666667	0.139535	0.304997	0.385
						ASV_27+ASV_38+ASV_588+ASV_6393	0.5625	0.15	0.290474	0.78								ASV_185+ASV_350+ASV_398+ASV_4390	0.666667	0.2	0.365148	0.59								ASV_185+ASV_350+ASV_398+ASV_4390	0.666667	0.2	0.365148	0.545								ASV_4+ASV_28+ASV_1490+ASV_1648	0.545455	0.153846	0.289683	0.85								ASV_66+ASV_68+ASV_76+ASV_1168	0.818182	0.15	0.350325	0.155								ASV_28+ASV_124+ASV_705+ASV_791	1	0.102041	0.319438	0.08		ASV_124+ASV_185+ASV_398+ASV_705	0.666667	0.139535	0.304997	0.385
						ASV_27+ASV_38+ASV_1648+ASV_6393	0.5625	0.15	0.290474	0.78								ASV_185+ASV_350+ASV_399+ASV_11325	1	0.133333	0.365148	0.155								ASV_185+ASV_350+ASV_399+ASV_11325	1	0.133333	0.365148	0.14								ASV_4+ASV_30+ASV_890+ASV_1490	0.545455	0.153846	0.289683	0.795								ASV_66+ASV_68+ASV_79+ASV_1168	0.818182	0.15	0.350325	0.155								ASV_28+ASV_124+ASV_791	1	0.102041	0.319438	0.08		ASV_124+ASV_195+ASV_398+ASV_705	0.666667	0.139535	0.304997	0.385
						ASV_27+ASV_66+ASV_519+ASV_671	0.5625	0.15	0.290474	0.815								ASV_185+ASV_350+ASV_519+ASV_705	1	0.133333	0.365148	0.185								ASV_185+ASV_350+ASV_519+ASV_705	1	0.133333	0.365148	0.18								ASV_4+ASV_31+ASV_32+ASV_427	0.545455	0.153846	0.289683	0.8								ASV_66+ASV_68+ASV_90+ASV_1168	0.818182	0.15	0.350325	0.155								ASV_28+ASV_124+ASV_791+ASV_869	1	0.102041	0.319438	0.08		ASV_124+ASV_200+ASV_398+ASV_705	0.666667	0.139535	0.304997	0.385
						ASV_27+ASV_68+ASV_72+ASV_1465	0.5625	0.15	0.290474	0.815								ASV_185+ASV_350+ASV_522+ASV_705	1	0.133333	0.365148	0.185								ASV_185+ASV_350+ASV_522+ASV_705	1	0.133333	0.365148	0.18								ASV_4+ASV_31+ASV_34+ASV_427	0.545455	0.153846	0.289683	0.8								ASV_66+ASV_68+ASV_96+ASV_1168	0.818182	0.15	0.350325	0.155								ASV_28+ASV_124+ASV_869+ASV_1648	1	0.102041	0.319438	0.15		ASV_124+ASV_392+ASV_398+ASV_705	0.666667	0.139535	0.304997	0.385
						ASV_27+ASV_68+ASV_143+ASV_1465	0.5625	0.15	0.290474	0.83								ASV_185+ASV_350+ASV_522+ASV_779	0.5	0.266667	0.365148	0.955								ASV_185+ASV_350+ASV_522+ASV_779	0.5	0.266667	0.365148	0.945								ASV_4+ASV_31+ASV_36+ASV_427	0.545455	0.153846	0.289683	0.8								ASV_66+ASV_68+ASV_124+ASV_1168	0.818182	0.15	0.350325	0.155								ASV_28+ASV_124+ASV_869+ASV_4456	1	0.102041	0.319438	0.1		ASV_124+ASV_393+ASV_398+ASV_705	0.666667	0.139535	0.304997	0.385
						ASV_27+ASV_68+ASV_236+ASV_1465	0.5625	0.15	0.290474	0.845								ASV_185+ASV_350+ASV_522+ASV_4390	0.666667	0.2	0.365148	0.59								ASV_185+ASV_350+ASV_522+ASV_4390	0.666667	0.2	0.365148	0.545								ASV_4+ASV_31+ASV_38+ASV_427	0.545455	0.153846	0.289683	0.8								ASV_66+ASV_68+ASV_166+ASV_1168	0.818182	0.15	0.350325	0.155								ASV_28+ASV_124+ASV_1738	1	0.102041	0.319438	0.095		ASV_124+ASV_398+ASV_705	0.666667	0.139535	0.304997	0.385
						ASV_27+ASV_68+ASV_236+ASV_6393	0.5625	0.15	0.290474	0.725								ASV_185+ASV_350+ASV_588+ASV_705	1	0.133333	0.365148	0.185								ASV_185+ASV_350+ASV_588+ASV_705	1	0.133333	0.365148	0.18								ASV_4+ASV_31+ASV_68+ASV_427	0.545455	0.153846	0.289683	0.8								ASV_66+ASV_68+ASV_185+ASV_1168	0.818182	0.15	0.350325	0.155								ASV_28+ASV_143+ASV_166+ASV_3508	1	0.102041	0.319438	0.09		ASV_124+ASV_519+ASV_522+ASV_705	0.666667	0.139535	0.304997	0.385
						ASV_27+ASV_68+ASV_519+ASV_6393	0.5625	0.15	0.290474	0.79								ASV_185+ASV_350+ASV_588+ASV_4390	0.666667	0.2	0.365148	0.59								ASV_185+ASV_350+ASV_588+ASV_4390	0.666667	0.2	0.365148	0.545								ASV_4+ASV_31+ASV_72+ASV_333	0.545455	0.153846	0.289683	0.84								ASV_66+ASV_68+ASV_195+ASV_1168	0.818182	0.15	0.350325	0.155								ASV_28+ASV_143+ASV_185+ASV_3508	1	0.102041	0.319438	0.09		ASV_124+ASV_519+ASV_588+ASV_705	0.666667	0.139535	0.304997	0.385
						ASV_27+ASV_68+ASV_522+ASV_6393	0.5625	0.15	0.290474	0.78								ASV_185+ASV_350+ASV_671+ASV_705	1	0.133333	0.365148	0.185								ASV_185+ASV_350+ASV_671+ASV_705	1	0.133333	0.365148	0.18								ASV_4+ASV_31+ASV_76+ASV_427	0.545455	0.153846	0.289683	0.8								ASV_66+ASV_68+ASV_200+ASV_1168	0.818182	0.15	0.350325	0.155								ASV_28+ASV_143+ASV_195+ASV_3508	1	0.102041	0.319438	0.09		ASV_143+ASV_588+ASV_836+ASV_1302	0.666667	0.139535	0.304997	0.375
						ASV_27+ASV_68+ASV_588+ASV_6393	0.5625	0.15	0.290474	0.78								ASV_185+ASV_350+ASV_671+ASV_11325	1	0.133333	0.365148	0.13								ASV_185+ASV_350+ASV_671+ASV_11325	1	0.133333	0.365148	0.15								ASV_4+ASV_31+ASV_79+ASV_427	0.545455	0.153846	0.289683	0.8								ASV_66+ASV_68+ASV_236+ASV_791	0.818182	0.15	0.350325	0.115								ASV_28+ASV_143+ASV_200+ASV_3508	1	0.102041	0.319438	0.09		ASV_166+ASV_185+ASV_398+ASV_705	0.666667	0.139535	0.304997	0.385
						ASV_27+ASV_68+ASV_1648+ASV_6393	0.5625	0.15	0.290474	0.78								ASV_185+ASV_350+ASV_705	1	0.133333	0.365148	0.185								ASV_185+ASV_350+ASV_705	1	0.133333	0.365148	0.18								ASV_4+ASV_31+ASV_90+ASV_427	0.545455	0.153846	0.289683	0.8								ASV_66+ASV_68+ASV_350+ASV_1168	0.818182	0.15	0.350325	0.155								ASV_28+ASV_143+ASV_236+ASV_3508	1	0.102041	0.319438	0.09		ASV_166+ASV_195+ASV_398+ASV_705	0.666667	0.139535	0.304997	0.385
						ASV_27+ASV_72+ASV_76+ASV_1465	0.5625	0.15	0.290474	0.815								ASV_185+ASV_350+ASV_705+ASV_836	1	0.133333	0.365148	0.185								ASV_185+ASV_350+ASV_705+ASV_836	1	0.133333	0.365148	0.18								ASV_4+ASV_31+ASV_96+ASV_427	0.545455	0.153846	0.289683	0.8								ASV_66+ASV_68+ASV_392+ASV_1168	0.818182	0.15	0.350325	0.155								ASV_28+ASV_143+ASV_333+ASV_869	1	0.102041	0.319438	0.11		ASV_166+ASV_200+ASV_398+ASV_705	0.666667	0.139535	0.304997	0.385
						ASV_27+ASV_72+ASV_79+ASV_1465	0.5625	0.15	0.290474	0.815								ASV_185+ASV_350+ASV_705+ASV_890	1	0.133333	0.365148	0.185								ASV_185+ASV_350+ASV_705+ASV_890	1	0.133333	0.365148	0.18								ASV_4+ASV_31+ASV_143+ASV_333	0.545455	0.153846	0.289683	0.84								ASV_66+ASV_68+ASV_393+ASV_1168	0.818182	0.15	0.350325	0.155								ASV_28+ASV_143+ASV_350+ASV_3508	1	0.102041	0.319438	0.09		ASV_166+ASV_349+ASV_519+ASV_890	0.666667	0.139535	0.304997	0.365
						ASV_27+ASV_72+ASV_90+ASV_1465	0.5625	0.15	0.290474	0.815								ASV_185+ASV_350+ASV_705+ASV_1648	1	0.133333	0.365148	0.185								ASV_185+ASV_350+ASV_705+ASV_1648	1	0.133333	0.365148	0.18								ASV_4+ASV_31+ASV_166+ASV_427	0.545455	0.153846	0.289683	0.8								ASV_66+ASV_68+ASV_398+ASV_1168	0.818182	0.15	0.350325	0.155								ASV_28+ASV_143+ASV_392+ASV_3508	1	0.102041	0.319438	0.09		ASV_166+ASV_349+ASV_522+ASV_671	0.666667	0.139535	0.304997	0.365
						ASV_27+ASV_72+ASV_96+ASV_1465	0.5625	0.15	0.290474	0.815								ASV_185+ASV_350+ASV_890+ASV_4390	0.666667	0.2	0.365148	0.59								ASV_185+ASV_350+ASV_890+ASV_4390	0.666667	0.2	0.365148	0.545								ASV_4+ASV_31+ASV_185+ASV_427	0.545455	0.153846	0.289683	0.8								ASV_66+ASV_68+ASV_522+ASV_1168	0.818182	0.15	0.350325	0.155								ASV_28+ASV_143+ASV_393+ASV_3508	1	0.102041	0.319438	0.09		ASV_166+ASV_392+ASV_398+ASV_705	0.666667	0.139535	0.304997	0.385
						ASV_27+ASV_72+ASV_119+ASV_1465	0.5625	0.15	0.290474	0.815								ASV_185+ASV_350+ASV_1648+ASV_2744	1	0.133333	0.365148	0.175								ASV_185+ASV_350+ASV_1648+ASV_2744	1	0.133333	0.365148	0.145								ASV_4+ASV_31+ASV_195+ASV_427	0.545455	0.153846	0.289683	0.8								ASV_66+ASV_68+ASV_588+ASV_1168	0.818182	0.15	0.350325	0.155								ASV_28+ASV_143+ASV_398+ASV_3508	1	0.102041	0.319438	0.09		ASV_166+ASV_393+ASV_398+ASV_705	0.666667	0.139535	0.304997	0.385
						ASV_27+ASV_72+ASV_166+ASV_1465	0.5625	0.15	0.290474	0.815								ASV_185+ASV_350+ASV_4390	0.666667	0.2	0.365148	0.59								ASV_185+ASV_350+ASV_4390	0.666667	0.2	0.365148	0.545								ASV_4+ASV_31+ASV_200+ASV_427	0.545455	0.153846	0.289683	0.8								ASV_66+ASV_68+ASV_836+ASV_1168	0.818182	0.15	0.350325	0.155								ASV_28+ASV_143+ASV_519+ASV_869	1	0.102041	0.319438	0.11		ASV_166+ASV_398+ASV_705	0.666667	0.139535	0.304997	0.385
						ASV_27+ASV_72+ASV_185+ASV_1465	0.5625	0.15	0.290474	0.815								ASV_185+ASV_392+ASV_393+ASV_705	1	0.133333	0.365148	0.185								ASV_185+ASV_392+ASV_393+ASV_705	1	0.133333	0.365148	0.18								ASV_4+ASV_31+ASV_236+ASV_1490	0.545455	0.153846	0.289683	0.845								ASV_66+ASV_68+ASV_1168	0.818182	0.15	0.350325	0.155								ASV_28+ASV_143+ASV_519+ASV_3508	1	0.102041	0.319438	0.09		ASV_166+ASV_427+ASV_519+ASV_1648	0.666667	0.139535	0.304997	0.395
						ASV_27+ASV_72+ASV_195+ASV_1465	0.5625	0.15	0.290474	0.815								ASV_185+ASV_392+ASV_393+ASV_4390	0.666667	0.2	0.365148	0.59								ASV_185+ASV_392+ASV_393+ASV_4390	0.666667	0.2	0.365148	0.545								ASV_4+ASV_31+ASV_333+ASV_519	0.545455	0.153846	0.289683	0.835								ASV_66+ASV_72+ASV_107+ASV_349	0.818182	0.15	0.350325	0.155								ASV_28+ASV_143+ASV_588+ASV_3508	1	0.102041	0.319438	0.09		ASV_166+ASV_519+ASV_522+ASV_705	0.666667	0.139535	0.304997	0.385
						ASV_27+ASV_72+ASV_200+ASV_1465	0.5625	0.15	0.290474	0.815								ASV_185+ASV_392+ASV_398+ASV_705	1	0.133333	0.365148	0.185								ASV_185+ASV_392+ASV_398+ASV_705	1	0.133333	0.365148	0.18								ASV_4+ASV_31+ASV_350+ASV_427	0.545455	0.153846	0.289683	0.8								ASV_66+ASV_72+ASV_349+ASV_519	0.818182	0.15	0.350325	0.16								ASV_28+ASV_143+ASV_3508	1	0.102041	0.319438	0.09		ASV_166+ASV_519+ASV_588+ASV_705	0.666667	0.139535	0.304997	0.385
						ASV_27+ASV_72+ASV_236+ASV_6393	0.5625	0.15	0.290474	0.725								ASV_185+ASV_392+ASV_398+ASV_4390	0.666667	0.2	0.365148	0.59								ASV_185+ASV_392+ASV_398+ASV_4390	0.666667	0.2	0.365148	0.545								ASV_4+ASV_31+ASV_392+ASV_427	0.545455	0.153846	0.289683	0.8								ASV_66+ASV_76+ASV_79+ASV_1168	0.818182	0.15	0.350325	0.155								ASV_28+ASV_166+ASV_185+ASV_791	1	0.102041	0.319438	0.08		ASV_166+ASV_522+ASV_890+ASV_1168	0.666667	0.139535	0.304997	0.445
						ASV_27+ASV_72+ASV_350+ASV_1465	0.5625	0.15	0.290474	0.815								ASV_185+ASV_392+ASV_399+ASV_11325	1	0.133333	0.365148	0.155								ASV_185+ASV_392+ASV_399+ASV_11325	1	0.133333	0.365148	0.14								ASV_4+ASV_31+ASV_393+ASV_427	0.545455	0.153846	0.289683	0.8								ASV_66+ASV_76+ASV_90+ASV_1168	0.818182	0.15	0.350325	0.155								ASV_28+ASV_166+ASV_185+ASV_1738	1	0.102041	0.319438	0.095		ASV_166+ASV_588+ASV_890+ASV_2160	0.666667	0.139535	0.304997	0.435
						ASV_27+ASV_72+ASV_392+ASV_1465	0.5625	0.15	0.290474	0.815								ASV_185+ASV_392+ASV_519+ASV_705	1	0.133333	0.365148	0.185								ASV_185+ASV_392+ASV_519+ASV_705	1	0.133333	0.365148	0.18								ASV_4+ASV_31+ASV_398+ASV_427	0.545455	0.153846	0.289683	0.8								ASV_66+ASV_76+ASV_96+ASV_1168	0.818182	0.15	0.350325	0.155								ASV_28+ASV_166+ASV_195+ASV_791	1	0.102041	0.319438	0.08		ASV_185+ASV_195+ASV_398+ASV_705	0.666667	0.139535	0.304997	0.385
						ASV_27+ASV_72+ASV_393+ASV_1465	0.5625	0.15	0.290474	0.815								ASV_185+ASV_392+ASV_522+ASV_705	1	0.133333	0.365148	0.185								ASV_185+ASV_392+ASV_522+ASV_705	1	0.133333	0.365148	0.18								ASV_4+ASV_31+ASV_427	0.545455	0.153846	0.289683	0.8								ASV_66+ASV_76+ASV_124+ASV_1168	0.818182	0.15	0.350325	0.155								ASV_28+ASV_166+ASV_195+ASV_1738	1	0.102041	0.319438	0.095		ASV_185+ASV_200+ASV_398+ASV_705	0.666667	0.139535	0.304997	0.385
						ASV_27+ASV_72+ASV_398+ASV_1465	0.5625	0.15	0.290474	0.815								ASV_185+ASV_392+ASV_522+ASV_779	0.5	0.266667	0.365148	0.955								ASV_185+ASV_392+ASV_522+ASV_779	0.5	0.266667	0.365148	0.945								ASV_4+ASV_31+ASV_427+ASV_519	0.545455	0.153846	0.289683	0.8								ASV_66+ASV_76+ASV_166+ASV_1168	0.818182	0.15	0.350325	0.155								ASV_28+ASV_166+ASV_200+ASV_791	1	0.102041	0.319438	0.08		ASV_185+ASV_349+ASV_519+ASV_890	0.666667	0.139535	0.304997	0.365
						ASV_27+ASV_72+ASV_519+ASV_836	0.5625	0.15	0.290474	0.79								ASV_185+ASV_392+ASV_522+ASV_4390	0.666667	0.2	0.365148	0.59								ASV_185+ASV_392+ASV_522+ASV_4390	0.666667	0.2	0.365148	0.545								ASV_4+ASV_31+ASV_1490+ASV_1648	0.545455	0.153846	0.289683	0.85								ASV_66+ASV_76+ASV_185+ASV_1168	0.818182	0.15	0.350325	0.155								ASV_28+ASV_166+ASV_200+ASV_1738	1	0.102041	0.319438	0.095		ASV_185+ASV_349+ASV_522+ASV_671	0.666667	0.139535	0.304997	0.365
						ASV_27+ASV_72+ASV_519+ASV_6393	0.5625	0.15	0.290474	0.79								ASV_185+ASV_392+ASV_588+ASV_705	1	0.133333	0.365148	0.185								ASV_185+ASV_392+ASV_588+ASV_705	1	0.133333	0.365148	0.18								ASV_4+ASV_32+ASV_34+ASV_427	0.545455	0.153846	0.289683	0.8								ASV_66+ASV_76+ASV_195+ASV_1168	0.818182	0.15	0.350325	0.155								ASV_28+ASV_166+ASV_236+ASV_791	1	0.102041	0.319438	0.08		ASV_185+ASV_392+ASV_398+ASV_705	0.666667	0.139535	0.304997	0.385
						ASV_27+ASV_72+ASV_522+ASV_1465	0.5625	0.15	0.290474	0.815								ASV_185+ASV_392+ASV_588+ASV_4390	0.666667	0.2	0.365148	0.59								ASV_185+ASV_392+ASV_588+ASV_4390	0.666667	0.2	0.365148	0.545								ASV_4+ASV_32+ASV_36+ASV_427	0.545455	0.153846	0.289683	0.8								ASV_66+ASV_76+ASV_200+ASV_1168	0.818182	0.15	0.350325	0.155								ASV_28+ASV_166+ASV_236+ASV_1738	1	0.102041	0.319438	0.095		ASV_185+ASV_393+ASV_398+ASV_705	0.666667	0.139535	0.304997	0.385
						ASV_27+ASV_72+ASV_522+ASV_6393	0.5625	0.15	0.290474	0.78								ASV_185+ASV_392+ASV_671+ASV_705	1	0.133333	0.365148	0.185								ASV_185+ASV_392+ASV_671+ASV_705	1	0.133333	0.365148	0.18								ASV_4+ASV_32+ASV_38+ASV_427	0.545455	0.153846	0.289683	0.8								ASV_66+ASV_76+ASV_236+ASV_791	0.818182	0.15	0.350325	0.115								ASV_28+ASV_166+ASV_349+ASV_791	1	0.102041	0.319438	0.08		ASV_185+ASV_398+ASV_705	0.666667	0.139535	0.304997	0.385
						ASV_27+ASV_72+ASV_588+ASV_1465	0.5625	0.15	0.290474	0.815								ASV_185+ASV_392+ASV_671+ASV_11325	1	0.133333	0.365148	0.13								ASV_185+ASV_392+ASV_671+ASV_11325	1	0.133333	0.365148	0.15								ASV_4+ASV_32+ASV_68+ASV_427	0.545455	0.153846	0.289683	0.8								ASV_66+ASV_76+ASV_350+ASV_1168	0.818182	0.15	0.350325	0.155								ASV_28+ASV_166+ASV_349+ASV_1465	1	0.102041	0.319438	0.13		ASV_185+ASV_427+ASV_519+ASV_1648	0.666667	0.139535	0.304997	0.395
						ASV_27+ASV_72+ASV_588+ASV_6393	0.5625	0.15	0.290474	0.78								ASV_185+ASV_392+ASV_705	1	0.133333	0.365148	0.185								ASV_185+ASV_392+ASV_705	1	0.133333	0.365148	0.18								ASV_4+ASV_32+ASV_72+ASV_333	0.545455	0.153846	0.289683	0.84								ASV_66+ASV_76+ASV_392+ASV_1168	0.818182	0.15	0.350325	0.155								ASV_28+ASV_166+ASV_349+ASV_3108	1	0.102041	0.319438	0.095		ASV_185+ASV_519+ASV_522+ASV_705	0.666667	0.139535	0.304997	0.385
						ASV_27+ASV_72+ASV_1465	0.5625	0.15	0.290474	0.815								ASV_185+ASV_392+ASV_705+ASV_836	1	0.133333	0.365148	0.185								ASV_185+ASV_392+ASV_705+ASV_836	1	0.133333	0.365148	0.18								ASV_4+ASV_32+ASV_76+ASV_427	0.545455	0.153846	0.289683	0.8								ASV_66+ASV_76+ASV_393+ASV_1168	0.818182	0.15	0.350325	0.155								ASV_28+ASV_166+ASV_350+ASV_791	1	0.102041	0.319438	0.08		ASV_185+ASV_519+ASV_588+ASV_705	0.666667	0.139535	0.304997	0.385
						ASV_27+ASV_72+ASV_1648+ASV_6393	0.5625	0.15	0.290474	0.78								ASV_185+ASV_392+ASV_705+ASV_890	1	0.133333	0.365148	0.185								ASV_185+ASV_392+ASV_705+ASV_890	1	0.133333	0.365148	0.18								ASV_4+ASV_32+ASV_79+ASV_427	0.545455	0.153846	0.289683	0.8								ASV_66+ASV_76+ASV_398+ASV_1168	0.818182	0.15	0.350325	0.155								ASV_28+ASV_166+ASV_392+ASV_791	1	0.102041	0.319438	0.08		ASV_185+ASV_522+ASV_890+ASV_1168	0.666667	0.139535	0.304997	0.445
						ASV_27+ASV_76+ASV_143+ASV_1465	0.5625	0.15	0.290474	0.83								ASV_185+ASV_392+ASV_705+ASV_1648	1	0.133333	0.365148	0.185								ASV_185+ASV_392+ASV_705+ASV_1648	1	0.133333	0.365148	0.18								ASV_4+ASV_32+ASV_90+ASV_427	0.545455	0.153846	0.289683	0.8								ASV_66+ASV_76+ASV_522+ASV_1168	0.818182	0.15	0.350325	0.155								ASV_28+ASV_166+ASV_392+ASV_1738	1	0.102041	0.319438	0.095		ASV_185+ASV_588+ASV_890+ASV_2160	0.666667	0.139535	0.304997	0.435
						ASV_27+ASV_76+ASV_236+ASV_1465	0.5625	0.15	0.290474	0.845								ASV_185+ASV_392+ASV_890+ASV_4390	0.666667	0.2	0.365148	0.59								ASV_185+ASV_392+ASV_890+ASV_4390	0.666667	0.2	0.365148	0.545								ASV_4+ASV_32+ASV_96+ASV_427	0.545455	0.153846	0.289683	0.8								ASV_66+ASV_76+ASV_588+ASV_1168	0.818182	0.15	0.350325	0.155								ASV_28+ASV_166+ASV_393+ASV_791	1	0.102041	0.319438	0.08		ASV_189+ASV_398+ASV_588+ASV_836	0.5	0.186047	0.304997	0.985
						ASV_27+ASV_76+ASV_236+ASV_6393	0.5625	0.15	0.290474	0.725								ASV_185+ASV_392+ASV_1648+ASV_2744	1	0.133333	0.365148	0.175								ASV_185+ASV_392+ASV_1648+ASV_2744	1	0.133333	0.365148	0.145								ASV_4+ASV_32+ASV_143+ASV_333	0.545455	0.153846	0.289683	0.84								ASV_66+ASV_76+ASV_836+ASV_1168	0.818182	0.15	0.350325	0.155								ASV_28+ASV_166+ASV_393+ASV_1738	1	0.102041	0.319438	0.095		ASV_195+ASV_200+ASV_398+ASV_705	0.666667	0.139535	0.304997	0.385
						ASV_27+ASV_76+ASV_519+ASV_6393	0.5625	0.15	0.290474	0.79								ASV_185+ASV_392+ASV_4390	0.666667	0.2	0.365148	0.59								ASV_185+ASV_392+ASV_4390	0.666667	0.2	0.365148	0.545								ASV_4+ASV_32+ASV_166+ASV_427	0.545455	0.153846	0.289683	0.8								ASV_66+ASV_76+ASV_1168	0.818182	0.15	0.350325	0.155								ASV_28+ASV_166+ASV_399+ASV_791	1	0.102041	0.319438	0.08		ASV_195+ASV_349+ASV_519+ASV_890	0.666667	0.139535	0.304997	0.365
						ASV_27+ASV_76+ASV_522+ASV_6393	0.5625	0.15	0.290474	0.78								ASV_185+ASV_393+ASV_398+ASV_705	1	0.133333	0.365148	0.185								ASV_185+ASV_393+ASV_398+ASV_705	1	0.133333	0.365148	0.18								ASV_4+ASV_32+ASV_185+ASV_427	0.545455	0.153846	0.289683	0.8								ASV_66+ASV_79+ASV_90+ASV_1168	0.818182	0.15	0.350325	0.155								ASV_28+ASV_166+ASV_427+ASV_791	1	0.102041	0.319438	0.08		ASV_195+ASV_349+ASV_522+ASV_671	0.666667	0.139535	0.304997	0.365
						ASV_27+ASV_76+ASV_588+ASV_6393	0.5625	0.15	0.290474	0.78								ASV_185+ASV_393+ASV_398+ASV_4390	0.666667	0.2	0.365148	0.59								ASV_185+ASV_393+ASV_398+ASV_4390	0.666667	0.2	0.365148	0.545								ASV_4+ASV_32+ASV_195+ASV_427	0.545455	0.153846	0.289683	0.8								ASV_66+ASV_79+ASV_96+ASV_1168	0.818182	0.15	0.350325	0.155								ASV_28+ASV_166+ASV_474+ASV_791	1	0.102041	0.319438	0.08		ASV_195+ASV_392+ASV_398+ASV_705	0.666667	0.139535	0.304997	0.385
						ASV_27+ASV_76+ASV_1648+ASV_6393	0.5625	0.15	0.290474	0.78								ASV_185+ASV_393+ASV_399+ASV_11325	1	0.133333	0.365148	0.155								ASV_185+ASV_393+ASV_399+ASV_11325	1	0.133333	0.365148	0.14								ASV_4+ASV_32+ASV_200+ASV_427	0.545455	0.153846	0.289683	0.8								ASV_66+ASV_79+ASV_124+ASV_1168	0.818182	0.15	0.350325	0.155								ASV_28+ASV_166+ASV_522+ASV_791	1	0.102041	0.319438	0.08		ASV_195+ASV_393+ASV_398+ASV_705	0.666667	0.139535	0.304997	0.385
						ASV_27+ASV_79+ASV_143+ASV_1465	0.5625	0.15	0.290474	0.83								ASV_185+ASV_393+ASV_519+ASV_705	1	0.133333	0.365148	0.185								ASV_185+ASV_393+ASV_519+ASV_705	1	0.133333	0.365148	0.18								ASV_4+ASV_32+ASV_236+ASV_1490	0.545455	0.153846	0.289683	0.845								ASV_66+ASV_79+ASV_166+ASV_1168	0.818182	0.15	0.350325	0.155								ASV_28+ASV_166+ASV_522+ASV_1738	1	0.102041	0.319438	0.095		ASV_195+ASV_398+ASV_705	0.666667	0.139535	0.304997	0.385
						ASV_27+ASV_79+ASV_236+ASV_1465	0.5625	0.15	0.290474	0.845								ASV_185+ASV_393+ASV_522+ASV_705	1	0.133333	0.365148	0.185								ASV_185+ASV_393+ASV_522+ASV_705	1	0.133333	0.365148	0.18								ASV_4+ASV_32+ASV_333+ASV_519	0.545455	0.153846	0.289683	0.835								ASV_66+ASV_79+ASV_185+ASV_1168	0.818182	0.15	0.350325	0.155								ASV_28+ASV_166+ASV_522+ASV_3508	1	0.102041	0.319438	0.12		ASV_195+ASV_427+ASV_519+ASV_1648	0.666667	0.139535	0.304997	0.395
						ASV_27+ASV_79+ASV_236+ASV_6393	0.5625	0.15	0.290474	0.725								ASV_185+ASV_393+ASV_522+ASV_779	0.5	0.266667	0.365148	0.955								ASV_185+ASV_393+ASV_522+ASV_779	0.5	0.266667	0.365148	0.945								ASV_4+ASV_32+ASV_350+ASV_427	0.545455	0.153846	0.289683	0.8								ASV_66+ASV_79+ASV_195+ASV_1168	0.818182	0.15	0.350325	0.155								ASV_28+ASV_166+ASV_588+ASV_791	1	0.102041	0.319438	0.08		ASV_195+ASV_519+ASV_522+ASV_705	0.666667	0.139535	0.304997	0.385
						ASV_27+ASV_79+ASV_519+ASV_6393	0.5625	0.15	0.290474	0.79								ASV_185+ASV_393+ASV_522+ASV_4390	0.666667	0.2	0.365148	0.59								ASV_185+ASV_393+ASV_522+ASV_4390	0.666667	0.2	0.365148	0.545								ASV_4+ASV_32+ASV_392+ASV_427	0.545455	0.153846	0.289683	0.8								ASV_66+ASV_79+ASV_200+ASV_1168	0.818182	0.15	0.350325	0.155								ASV_28+ASV_166+ASV_588+ASV_1738	1	0.102041	0.319438	0.095		ASV_195+ASV_519+ASV_588+ASV_705	0.666667	0.139535	0.304997	0.385
						ASV_27+ASV_79+ASV_522+ASV_6393	0.5625	0.15	0.290474	0.78								ASV_185+ASV_393+ASV_588+ASV_705	1	0.133333	0.365148	0.185								ASV_185+ASV_393+ASV_588+ASV_705	1	0.133333	0.365148	0.18								ASV_4+ASV_32+ASV_393+ASV_427	0.545455	0.153846	0.289683	0.8								ASV_66+ASV_79+ASV_236+ASV_791	0.818182	0.15	0.350325	0.115								ASV_28+ASV_166+ASV_671+ASV_869	1	0.102041	0.319438	0.135		ASV_195+ASV_522+ASV_890+ASV_1168	0.666667	0.139535	0.304997	0.445
						ASV_27+ASV_79+ASV_588+ASV_6393	0.5625	0.15	0.290474	0.78								ASV_185+ASV_393+ASV_588+ASV_4390	0.666667	0.2	0.365148	0.59								ASV_185+ASV_393+ASV_588+ASV_4390	0.666667	0.2	0.365148	0.545								ASV_4+ASV_32+ASV_398+ASV_427	0.545455	0.153846	0.289683	0.8								ASV_66+ASV_79+ASV_350+ASV_1168	0.818182	0.15	0.350325	0.155								ASV_28+ASV_166+ASV_705+ASV_791	1	0.102041	0.319438	0.08		ASV_195+ASV_588+ASV_890+ASV_2160	0.666667	0.139535	0.304997	0.435
						ASV_27+ASV_79+ASV_1648+ASV_6393	0.5625	0.15	0.290474	0.78								ASV_185+ASV_393+ASV_671+ASV_705	1	0.133333	0.365148	0.185								ASV_185+ASV_393+ASV_671+ASV_705	1	0.133333	0.365148	0.18								ASV_4+ASV_32+ASV_427	0.545455	0.153846	0.289683	0.8								ASV_66+ASV_79+ASV_392+ASV_1168	0.818182	0.15	0.350325	0.155								ASV_28+ASV_166+ASV_791	1	0.102041	0.319438	0.08		ASV_200+ASV_349+ASV_519+ASV_890	0.666667	0.139535	0.304997	0.365
						ASV_27+ASV_90+ASV_143+ASV_1465	0.5625	0.15	0.290474	0.83								ASV_185+ASV_393+ASV_671+ASV_11325	1	0.133333	0.365148	0.13								ASV_185+ASV_393+ASV_671+ASV_11325	1	0.133333	0.365148	0.15								ASV_4+ASV_32+ASV_427+ASV_519	0.545455	0.153846	0.289683	0.8								ASV_66+ASV_79+ASV_393+ASV_1168	0.818182	0.15	0.350325	0.155								ASV_28+ASV_166+ASV_791+ASV_869	1	0.102041	0.319438	0.08		ASV_200+ASV_349+ASV_522+ASV_671	0.666667	0.139535	0.304997	0.365
						ASV_27+ASV_90+ASV_236+ASV_1465	0.5625	0.15	0.290474	0.845								ASV_185+ASV_393+ASV_705	1	0.133333	0.365148	0.185								ASV_185+ASV_393+ASV_705	1	0.133333	0.365148	0.18								ASV_4+ASV_32+ASV_1490+ASV_1648	0.545455	0.153846	0.289683	0.85								ASV_66+ASV_79+ASV_398+ASV_1168	0.818182	0.15	0.350325	0.155								ASV_28+ASV_166+ASV_869+ASV_1648	1	0.102041	0.319438	0.15		ASV_200+ASV_392+ASV_398+ASV_705	0.666667	0.139535	0.304997	0.385
						ASV_27+ASV_90+ASV_236+ASV_6393	0.5625	0.15	0.290474	0.725								ASV_185+ASV_393+ASV_705+ASV_836	1	0.133333	0.365148	0.185								ASV_185+ASV_393+ASV_705+ASV_836	1	0.133333	0.365148	0.18								ASV_4+ASV_34+ASV_36+ASV_427	0.545455	0.153846	0.289683	0.8								ASV_66+ASV_79+ASV_522+ASV_1168	0.818182	0.15	0.350325	0.155								ASV_28+ASV_166+ASV_869+ASV_4456	1	0.102041	0.319438	0.1		ASV_200+ASV_393+ASV_398+ASV_705	0.666667	0.139535	0.304997	0.385
						ASV_27+ASV_90+ASV_519+ASV_6393	0.5625	0.15	0.290474	0.79								ASV_185+ASV_393+ASV_705+ASV_890	1	0.133333	0.365148	0.185								ASV_185+ASV_393+ASV_705+ASV_890	1	0.133333	0.365148	0.18								ASV_4+ASV_34+ASV_38+ASV_427	0.545455	0.153846	0.289683	0.8								ASV_66+ASV_79+ASV_588+ASV_1168	0.818182	0.15	0.350325	0.155								ASV_28+ASV_166+ASV_1738	1	0.102041	0.319438	0.095		ASV_200+ASV_398+ASV_705	0.666667	0.139535	0.304997	0.385
						ASV_27+ASV_90+ASV_522+ASV_6393	0.5625	0.15	0.290474	0.78								ASV_185+ASV_393+ASV_705+ASV_1648	1	0.133333	0.365148	0.185								ASV_185+ASV_393+ASV_705+ASV_1648	1	0.133333	0.365148	0.18								ASV_4+ASV_34+ASV_68+ASV_427	0.545455	0.153846	0.289683	0.8								ASV_66+ASV_79+ASV_836+ASV_1168	0.818182	0.15	0.350325	0.155								ASV_28+ASV_185+ASV_195+ASV_791	1	0.102041	0.319438	0.08		ASV_200+ASV_427+ASV_519+ASV_1648	0.666667	0.139535	0.304997	0.395
						ASV_27+ASV_90+ASV_588+ASV_6393	0.5625	0.15	0.290474	0.78								ASV_185+ASV_393+ASV_890+ASV_4390	0.666667	0.2	0.365148	0.59								ASV_185+ASV_393+ASV_890+ASV_4390	0.666667	0.2	0.365148	0.545								ASV_4+ASV_34+ASV_72+ASV_333	0.545455	0.153846	0.289683	0.84								ASV_66+ASV_79+ASV_1168	0.818182	0.15	0.350325	0.155								ASV_28+ASV_185+ASV_195+ASV_1738	1	0.102041	0.319438	0.095		ASV_200+ASV_519+ASV_522+ASV_705	0.666667	0.139535	0.304997	0.385
						ASV_27+ASV_90+ASV_1648+ASV_6393	0.5625	0.15	0.290474	0.78								ASV_185+ASV_393+ASV_1648+ASV_2744	1	0.133333	0.365148	0.175								ASV_185+ASV_393+ASV_1648+ASV_2744	1	0.133333	0.365148	0.145								ASV_4+ASV_34+ASV_76+ASV_427	0.545455	0.153846	0.289683	0.8								ASV_66+ASV_90+ASV_96+ASV_1168	0.818182	0.15	0.350325	0.155								ASV_28+ASV_185+ASV_200+ASV_791	1	0.102041	0.319438	0.08		ASV_200+ASV_519+ASV_588+ASV_705	0.666667	0.139535	0.304997	0.385
						ASV_27+ASV_96+ASV_143+ASV_1465	0.5625	0.15	0.290474	0.83								ASV_185+ASV_393+ASV_4390	0.666667	0.2	0.365148	0.59								ASV_185+ASV_393+ASV_4390	0.666667	0.2	0.365148	0.545								ASV_4+ASV_34+ASV_79+ASV_427	0.545455	0.153846	0.289683	0.8								ASV_66+ASV_90+ASV_124+ASV_1168	0.818182	0.15	0.350325	0.155								ASV_28+ASV_185+ASV_200+ASV_1738	1	0.102041	0.319438	0.095		ASV_200+ASV_522+ASV_890+ASV_1168	0.666667	0.139535	0.304997	0.445
						ASV_27+ASV_96+ASV_236+ASV_1465	0.5625	0.15	0.290474	0.845								ASV_185+ASV_398+ASV_399+ASV_11325	1	0.133333	0.365148	0.155								ASV_185+ASV_398+ASV_399+ASV_11325	1	0.133333	0.365148	0.14								ASV_4+ASV_34+ASV_90+ASV_427	0.545455	0.153846	0.289683	0.8								ASV_66+ASV_90+ASV_166+ASV_1168	0.818182	0.15	0.350325	0.155								ASV_28+ASV_185+ASV_236+ASV_791	1	0.102041	0.319438	0.08		ASV_200+ASV_588+ASV_890+ASV_2160	0.666667	0.139535	0.304997	0.435
						ASV_27+ASV_96+ASV_236+ASV_6393	0.5625	0.15	0.290474	0.725								ASV_185+ASV_398+ASV_519+ASV_705	1	0.133333	0.365148	0.185								ASV_185+ASV_398+ASV_519+ASV_705	1	0.133333	0.365148	0.18								ASV_4+ASV_34+ASV_96+ASV_427	0.545455	0.153846	0.289683	0.8								ASV_66+ASV_90+ASV_185+ASV_1168	0.818182	0.15	0.350325	0.155								ASV_28+ASV_185+ASV_236+ASV_1738	1	0.102041	0.319438	0.095		ASV_236+ASV_350+ASV_588+ASV_1257	0.666667	0.139535	0.304997	0.43
						ASV_27+ASV_96+ASV_519+ASV_6393	0.5625	0.15	0.290474	0.79								ASV_185+ASV_398+ASV_522+ASV_705	1	0.133333	0.365148	0.185								ASV_185+ASV_398+ASV_522+ASV_705	1	0.133333	0.365148	0.18								ASV_4+ASV_34+ASV_143+ASV_333	0.545455	0.153846	0.289683	0.84								ASV_66+ASV_90+ASV_195+ASV_1168	0.818182	0.15	0.350325	0.155								ASV_28+ASV_185+ASV_349+ASV_791	1	0.102041	0.319438	0.08		ASV_349+ASV_350+ASV_519+ASV_890	0.666667	0.139535	0.304997	0.365
						ASV_27+ASV_96+ASV_522+ASV_6393	0.5625	0.15	0.290474	0.78								ASV_185+ASV_398+ASV_522+ASV_779	0.5	0.266667	0.365148	0.955								ASV_185+ASV_398+ASV_522+ASV_779	0.5	0.266667	0.365148	0.945								ASV_4+ASV_34+ASV_166+ASV_427	0.545455	0.153846	0.289683	0.8								ASV_66+ASV_90+ASV_200+ASV_1168	0.818182	0.15	0.350325	0.155								ASV_28+ASV_185+ASV_349+ASV_1465	1	0.102041	0.319438	0.13		ASV_349+ASV_350+ASV_522+ASV_671	0.666667	0.139535	0.304997	0.365
						ASV_27+ASV_96+ASV_588+ASV_6393	0.5625	0.15	0.290474	0.78								ASV_185+ASV_398+ASV_522+ASV_4390	0.666667	0.2	0.365148	0.59								ASV_185+ASV_398+ASV_522+ASV_4390	0.666667	0.2	0.365148	0.545								ASV_4+ASV_34+ASV_185+ASV_427	0.545455	0.153846	0.289683	0.8								ASV_66+ASV_90+ASV_236+ASV_791	0.818182	0.15	0.350325	0.115								ASV_28+ASV_185+ASV_349+ASV_3108	1	0.102041	0.319438	0.095		ASV_349+ASV_392+ASV_519+ASV_890	0.666667	0.139535	0.304997	0.365
						ASV_27+ASV_96+ASV_1648+ASV_6393	0.5625	0.15	0.290474	0.78								ASV_185+ASV_398+ASV_588+ASV_705	1	0.133333	0.365148	0.185								ASV_185+ASV_398+ASV_588+ASV_705	1	0.133333	0.365148	0.18								ASV_4+ASV_34+ASV_195+ASV_427	0.545455	0.153846	0.289683	0.8								ASV_66+ASV_90+ASV_350+ASV_1168	0.818182	0.15	0.350325	0.155								ASV_28+ASV_185+ASV_350+ASV_791	1	0.102041	0.319438	0.08		ASV_349+ASV_392+ASV_522+ASV_671	0.666667	0.139535	0.304997	0.365
						ASV_27+ASV_119+ASV_143+ASV_1465	0.5625	0.15	0.290474	0.83								ASV_185+ASV_398+ASV_588+ASV_4390	0.666667	0.2	0.365148	0.59								ASV_185+ASV_398+ASV_588+ASV_4390	0.666667	0.2	0.365148	0.545								ASV_4+ASV_34+ASV_200+ASV_427	0.545455	0.153846	0.289683	0.8								ASV_66+ASV_90+ASV_392+ASV_1168	0.818182	0.15	0.350325	0.155								ASV_28+ASV_185+ASV_392+ASV_791	1	0.102041	0.319438	0.08		ASV_349+ASV_393+ASV_519+ASV_890	0.666667	0.139535	0.304997	0.365
						ASV_27+ASV_119+ASV_236+ASV_6393	0.5625	0.15	0.290474	0.725								ASV_185+ASV_398+ASV_671+ASV_705	1	0.133333	0.365148	0.185								ASV_185+ASV_398+ASV_671+ASV_705	1	0.133333	0.365148	0.18								ASV_4+ASV_34+ASV_236+ASV_1490	0.545455	0.153846	0.289683	0.845								ASV_66+ASV_90+ASV_393+ASV_1168	0.818182	0.15	0.350325	0.155								ASV_28+ASV_185+ASV_392+ASV_1738	1	0.102041	0.319438	0.095		ASV_349+ASV_393+ASV_522+ASV_671	0.666667	0.139535	0.304997	0.365
						ASV_27+ASV_119+ASV_519+ASV_1465	0.5625	0.15	0.290474	0.83								ASV_185+ASV_398+ASV_671+ASV_11325	1	0.133333	0.365148	0.13								ASV_185+ASV_398+ASV_671+ASV_11325	1	0.133333	0.365148	0.15								ASV_4+ASV_34+ASV_333+ASV_519	0.545455	0.153846	0.289683	0.835								ASV_66+ASV_90+ASV_398+ASV_1168	0.818182	0.15	0.350325	0.155								ASV_28+ASV_185+ASV_393+ASV_791	1	0.102041	0.319438	0.08		ASV_349+ASV_519+ASV_890	0.666667	0.139535	0.304997	0.365
						ASV_27+ASV_119+ASV_519+ASV_6393	0.5625	0.15	0.290474	0.79								ASV_185+ASV_398+ASV_705	1	0.133333	0.365148	0.185								ASV_185+ASV_398+ASV_705	1	0.133333	0.365148	0.18								ASV_4+ASV_34+ASV_350+ASV_427	0.545455	0.153846	0.289683	0.8								ASV_66+ASV_90+ASV_522+ASV_1168	0.818182	0.15	0.350325	0.155								ASV_28+ASV_185+ASV_393+ASV_1738	1	0.102041	0.319438	0.095		ASV_349+ASV_522+ASV_671	0.666667	0.139535	0.304997	0.365
						ASV_27+ASV_119+ASV_522+ASV_6393	0.5625	0.15	0.290474	0.78								ASV_185+ASV_398+ASV_705+ASV_836	1	0.133333	0.365148	0.185								ASV_185+ASV_398+ASV_705+ASV_836	1	0.133333	0.365148	0.18								ASV_4+ASV_34+ASV_392+ASV_427	0.545455	0.153846	0.289683	0.8								ASV_66+ASV_90+ASV_588+ASV_1168	0.818182	0.15	0.350325	0.155								ASV_28+ASV_185+ASV_399+ASV_791	1	0.102041	0.319438	0.08		ASV_350+ASV_427+ASV_519+ASV_1648	0.666667	0.139535	0.304997	0.395
						ASV_27+ASV_119+ASV_588+ASV_6393	0.5625	0.15	0.290474	0.78								ASV_185+ASV_398+ASV_705+ASV_890	1	0.133333	0.365148	0.185								ASV_185+ASV_398+ASV_705+ASV_890	1	0.133333	0.365148	0.18								ASV_4+ASV_34+ASV_393+ASV_427	0.545455	0.153846	0.289683	0.8								ASV_66+ASV_90+ASV_836+ASV_1168	0.818182	0.15	0.350325	0.155								ASV_28+ASV_185+ASV_427+ASV_791	1	0.102041	0.319438	0.08		ASV_350+ASV_522+ASV_890+ASV_1168	0.666667	0.139535	0.304997	0.445
						ASV_27+ASV_119+ASV_1648+ASV_6393	0.5625	0.15	0.290474	0.78								ASV_185+ASV_398+ASV_705+ASV_1648	1	0.133333	0.365148	0.185								ASV_185+ASV_398+ASV_705+ASV_1648	1	0.133333	0.365148	0.18								ASV_4+ASV_34+ASV_398+ASV_427	0.545455	0.153846	0.289683	0.8								ASV_66+ASV_90+ASV_1168	0.818182	0.15	0.350325	0.155								ASV_28+ASV_185+ASV_474+ASV_791	1	0.102041	0.319438	0.08		ASV_350+ASV_588+ASV_890+ASV_2160	0.666667	0.139535	0.304997	0.435
						ASV_27+ASV_124+ASV_143+ASV_189	0.5625	0.15	0.290474	0.81								ASV_185+ASV_398+ASV_890+ASV_4390	0.666667	0.2	0.365148	0.59								ASV_185+ASV_398+ASV_890+ASV_4390	0.666667	0.2	0.365148	0.545								ASV_4+ASV_34+ASV_427	0.545455	0.153846	0.289683	0.8								ASV_66+ASV_96+ASV_124+ASV_1168	0.818182	0.15	0.350325	0.155								ASV_28+ASV_185+ASV_522+ASV_791	1	0.102041	0.319438	0.08		ASV_392+ASV_393+ASV_398+ASV_705	0.666667	0.139535	0.304997	0.385
						ASV_27+ASV_143+ASV_166+ASV_1465	0.5625	0.15	0.290474	0.83								ASV_185+ASV_398+ASV_1648+ASV_2744	1	0.133333	0.365148	0.175								ASV_185+ASV_398+ASV_1648+ASV_2744	1	0.133333	0.365148	0.145								ASV_4+ASV_34+ASV_427+ASV_519	0.545455	0.153846	0.289683	0.8								ASV_66+ASV_96+ASV_166+ASV_1168	0.818182	0.15	0.350325	0.155								ASV_28+ASV_185+ASV_522+ASV_1738	1	0.102041	0.319438	0.095		ASV_392+ASV_398+ASV_705	0.666667	0.139535	0.304997	0.385
						ASV_27+ASV_143+ASV_185+ASV_1465	0.5625	0.15	0.290474	0.83								ASV_185+ASV_398+ASV_4390	0.666667	0.2	0.365148	0.59								ASV_185+ASV_398+ASV_4390	0.666667	0.2	0.365148	0.545								ASV_4+ASV_34+ASV_1490+ASV_1648	0.545455	0.153846	0.289683	0.85								ASV_66+ASV_96+ASV_185+ASV_1168	0.818182	0.15	0.350325	0.155								ASV_28+ASV_185+ASV_522+ASV_3508	1	0.102041	0.319438	0.12		ASV_392+ASV_427+ASV_519+ASV_1648	0.666667	0.139535	0.304997	0.395
						ASV_27+ASV_143+ASV_195+ASV_1465	0.5625	0.15	0.290474	0.83								ASV_185+ASV_399+ASV_427+ASV_671	0.666667	0.2	0.365148	0.59								ASV_185+ASV_399+ASV_427+ASV_671	0.666667	0.2	0.365148	0.555								ASV_4+ASV_36+ASV_38+ASV_427	0.545455	0.153846	0.289683	0.8								ASV_66+ASV_96+ASV_195+ASV_1168	0.818182	0.15	0.350325	0.155								ASV_28+ASV_185+ASV_588+ASV_791	1	0.102041	0.319438	0.08		ASV_392+ASV_519+ASV_522+ASV_705	0.666667	0.139535	0.304997	0.385
						ASV_27+ASV_143+ASV_200+ASV_1465	0.5625	0.15	0.290474	0.83								ASV_185+ASV_399+ASV_519+ASV_11325	1	0.133333	0.365148	0.155								ASV_185+ASV_399+ASV_519+ASV_11325	1	0.133333	0.365148	0.14								ASV_4+ASV_36+ASV_68+ASV_427	0.545455	0.153846	0.289683	0.8								ASV_66+ASV_96+ASV_200+ASV_1168	0.818182	0.15	0.350325	0.155								ASV_28+ASV_185+ASV_588+ASV_1738	1	0.102041	0.319438	0.095		ASV_392+ASV_519+ASV_588+ASV_705	0.666667	0.139535	0.304997	0.385
						ASV_27+ASV_143+ASV_236+ASV_6393	0.5625	0.15	0.290474	0.725								ASV_185+ASV_399+ASV_522+ASV_11325	1	0.133333	0.365148	0.155								ASV_185+ASV_399+ASV_522+ASV_11325	1	0.133333	0.365148	0.14								ASV_4+ASV_36+ASV_72+ASV_333	0.545455	0.153846	0.289683	0.84								ASV_66+ASV_96+ASV_236+ASV_791	0.818182	0.15	0.350325	0.115								ASV_28+ASV_185+ASV_671+ASV_869	1	0.102041	0.319438	0.135		ASV_392+ASV_522+ASV_890+ASV_1168	0.666667	0.139535	0.304997	0.445
						ASV_27+ASV_143+ASV_350+ASV_1465	0.5625	0.15	0.290474	0.83								ASV_185+ASV_399+ASV_588+ASV_11325	1	0.133333	0.365148	0.155								ASV_185+ASV_399+ASV_588+ASV_11325	1	0.133333	0.365148	0.14								ASV_4+ASV_36+ASV_76+ASV_427	0.545455	0.153846	0.289683	0.8								ASV_66+ASV_96+ASV_350+ASV_1168	0.818182	0.15	0.350325	0.155								ASV_28+ASV_185+ASV_705+ASV_791	1	0.102041	0.319438	0.08		ASV_392+ASV_588+ASV_890+ASV_2160	0.666667	0.139535	0.304997	0.435
						ASV_27+ASV_143+ASV_392+ASV_1465	0.5625	0.15	0.290474	0.83								ASV_185+ASV_399+ASV_890+ASV_11325	1	0.133333	0.365148	0.155								ASV_185+ASV_399+ASV_890+ASV_11325	1	0.133333	0.365148	0.14								ASV_4+ASV_36+ASV_79+ASV_427	0.545455	0.153846	0.289683	0.8								ASV_66+ASV_96+ASV_392+ASV_1168	0.818182	0.15	0.350325	0.155								ASV_28+ASV_185+ASV_791	1	0.102041	0.319438	0.08		ASV_393+ASV_398+ASV_705	0.666667	0.139535	0.304997	0.385
						ASV_27+ASV_143+ASV_393+ASV_1465	0.5625	0.15	0.290474	0.83								ASV_185+ASV_399+ASV_1648+ASV_2744	1	0.133333	0.365148	0.175								ASV_185+ASV_399+ASV_1648+ASV_2744	1	0.133333	0.365148	0.145								ASV_4+ASV_36+ASV_90+ASV_427	0.545455	0.153846	0.289683	0.8								ASV_66+ASV_96+ASV_393+ASV_1168	0.818182	0.15	0.350325	0.155								ASV_28+ASV_185+ASV_791+ASV_869	1	0.102041	0.319438	0.08		ASV_393+ASV_427+ASV_519+ASV_1648	0.666667	0.139535	0.304997	0.395
						ASV_27+ASV_143+ASV_398+ASV_1465	0.5625	0.15	0.290474	0.83								ASV_185+ASV_399+ASV_11325	1	0.133333	0.365148	0.155								ASV_185+ASV_399+ASV_11325	1	0.133333	0.365148	0.14								ASV_4+ASV_36+ASV_96+ASV_427	0.545455	0.153846	0.289683	0.8								ASV_66+ASV_96+ASV_398+ASV_1168	0.818182	0.15	0.350325	0.155								ASV_28+ASV_185+ASV_869+ASV_1648	1	0.102041	0.319438	0.15		ASV_393+ASV_519+ASV_522+ASV_705	0.666667	0.139535	0.304997	0.385
						ASV_27+ASV_143+ASV_519+ASV_6393	0.5625	0.15	0.290474	0.79								ASV_185+ASV_519+ASV_522+ASV_705	1	0.133333	0.365148	0.185								ASV_185+ASV_519+ASV_522+ASV_705	1	0.133333	0.365148	0.18								ASV_4+ASV_36+ASV_143+ASV_333	0.545455	0.153846	0.289683	0.84								ASV_66+ASV_96+ASV_522+ASV_1168	0.818182	0.15	0.350325	0.155								ASV_28+ASV_185+ASV_869+ASV_4456	1	0.102041	0.319438	0.1		ASV_393+ASV_519+ASV_588+ASV_705	0.666667	0.139535	0.304997	0.385
						ASV_27+ASV_143+ASV_522+ASV_1465	0.5625	0.15	0.290474	0.83								ASV_185+ASV_519+ASV_588+ASV_705	1	0.133333	0.365148	0.185								ASV_185+ASV_519+ASV_588+ASV_705	1	0.133333	0.365148	0.18								ASV_4+ASV_36+ASV_166+ASV_427	0.545455	0.153846	0.289683	0.8								ASV_66+ASV_96+ASV_588+ASV_1168	0.818182	0.15	0.350325	0.155								ASV_28+ASV_185+ASV_1738	1	0.102041	0.319438	0.095		ASV_393+ASV_522+ASV_890+ASV_1168	0.666667	0.139535	0.304997	0.445
						ASV_27+ASV_143+ASV_522+ASV_6393	0.5625	0.15	0.290474	0.78								ASV_185+ASV_519+ASV_671+ASV_705	1	0.133333	0.365148	0.185								ASV_185+ASV_519+ASV_671+ASV_705	1	0.133333	0.365148	0.18								ASV_4+ASV_36+ASV_185+ASV_427	0.545455	0.153846	0.289683	0.8								ASV_66+ASV_96+ASV_836+ASV_1168	0.818182	0.15	0.350325	0.155								ASV_28+ASV_195+ASV_200+ASV_791	1	0.102041	0.319438	0.08		ASV_393+ASV_588+ASV_890+ASV_2160	0.666667	0.139535	0.304997	0.435
						ASV_27+ASV_143+ASV_588+ASV_1465	0.5625	0.15	0.290474	0.83								ASV_185+ASV_519+ASV_671+ASV_11325	1	0.133333	0.365148	0.13								ASV_185+ASV_519+ASV_671+ASV_11325	1	0.133333	0.365148	0.15								ASV_4+ASV_36+ASV_195+ASV_427	0.545455	0.153846	0.289683	0.8								ASV_66+ASV_96+ASV_1168	0.818182	0.15	0.350325	0.155								ASV_28+ASV_195+ASV_200+ASV_1738	1	0.102041	0.319438	0.095		ASV_398+ASV_427+ASV_519+ASV_1648	0.666667	0.139535	0.304997	0.395
						ASV_27+ASV_143+ASV_588+ASV_6393	0.5625	0.15	0.290474	0.78								ASV_185+ASV_519+ASV_705	1	0.133333	0.365148	0.185								ASV_185+ASV_519+ASV_705	1	0.133333	0.365148	0.18								ASV_4+ASV_36+ASV_200+ASV_427	0.545455	0.153846	0.289683	0.8								ASV_66+ASV_107+ASV_119+ASV_427	0.818182	0.15	0.350325	0.18								ASV_28+ASV_195+ASV_236+ASV_791	1	0.102041	0.319438	0.08		ASV_398+ASV_522+ASV_588+ASV_2160	0.666667	0.139535	0.304997	0.47
						ASV_27+ASV_143+ASV_1465	0.5625	0.15	0.290474	0.83								ASV_185+ASV_519+ASV_705+ASV_836	1	0.133333	0.365148	0.185								ASV_185+ASV_519+ASV_705+ASV_836	1	0.133333	0.365148	0.18								ASV_4+ASV_36+ASV_236+ASV_1490	0.545455	0.153846	0.289683	0.845								ASV_66+ASV_107+ASV_236+ASV_791	0.818182	0.15	0.350325	0.115								ASV_28+ASV_195+ASV_236+ASV_1738	1	0.102041	0.319438	0.095		ASV_398+ASV_705	0.666667	0.139535	0.304997	0.385
						ASV_27+ASV_143+ASV_1648+ASV_6393	0.5625	0.15	0.290474	0.78								ASV_185+ASV_519+ASV_705+ASV_890	1	0.133333	0.365148	0.185								ASV_185+ASV_519+ASV_705+ASV_890	1	0.133333	0.365148	0.18								ASV_4+ASV_36+ASV_333+ASV_519	0.545455	0.153846	0.289683	0.835								ASV_66+ASV_107+ASV_236+ASV_890	0.818182	0.15	0.350325	0.16								ASV_28+ASV_195+ASV_349+ASV_791	1	0.102041	0.319438	0.08		ASV_427+ASV_519+ASV_588+ASV_1648	0.666667	0.139535	0.304997	0.395
						ASV_27+ASV_166+ASV_236+ASV_1465	0.5625	0.15	0.290474	0.845								ASV_185+ASV_519+ASV_705+ASV_1648	1	0.133333	0.365148	0.185								ASV_185+ASV_519+ASV_705+ASV_1648	1	0.133333	0.365148	0.18								ASV_4+ASV_36+ASV_350+ASV_427	0.545455	0.153846	0.289683	0.8								ASV_66+ASV_107+ASV_349+ASV_427	0.818182	0.15	0.350325	0.165								ASV_28+ASV_195+ASV_349+ASV_1465	1	0.102041	0.319438	0.13		ASV_427+ASV_519+ASV_1648	0.666667	0.139535	0.304997	0.395
						ASV_27+ASV_166+ASV_236+ASV_6393	0.5625	0.15	0.290474	0.725								ASV_185+ASV_522+ASV_588+ASV_705	1	0.133333	0.365148	0.185								ASV_185+ASV_522+ASV_588+ASV_705	1	0.133333	0.365148	0.18								ASV_4+ASV_36+ASV_392+ASV_427	0.545455	0.153846	0.289683	0.8								ASV_66+ASV_119+ASV_349+ASV_399	0.818182	0.15	0.350325	0.105								ASV_28+ASV_195+ASV_349+ASV_3108	1	0.102041	0.319438	0.095		ASV_519+ASV_522+ASV_588+ASV_705	0.666667	0.139535	0.304997	0.385
						ASV_27+ASV_166+ASV_519+ASV_6393	0.5625	0.15	0.290474	0.79								ASV_185+ASV_522+ASV_588+ASV_779	0.5	0.266667	0.365148	0.955								ASV_185+ASV_522+ASV_588+ASV_779	0.5	0.266667	0.365148	0.945								ASV_4+ASV_36+ASV_393+ASV_427	0.545455	0.153846	0.289683	0.8								ASV_66+ASV_119+ASV_349+ASV_427	0.818182	0.15	0.350325	0.13								ASV_28+ASV_195+ASV_350+ASV_791	1	0.102041	0.319438	0.08		ASV_519+ASV_522+ASV_705	0.666667	0.139535	0.304997	0.385
						ASV_27+ASV_166+ASV_522+ASV_6393	0.5625	0.15	0.290474	0.78								ASV_185+ASV_522+ASV_588+ASV_4390	0.666667	0.2	0.365148	0.59								ASV_185+ASV_522+ASV_588+ASV_4390	0.666667	0.2	0.365148	0.545								ASV_4+ASV_36+ASV_398+ASV_427	0.545455	0.153846	0.289683	0.8								ASV_66+ASV_119+ASV_349+ASV_671	0.818182	0.15	0.350325	0.135								ASV_28+ASV_195+ASV_392+ASV_791	1	0.102041	0.319438	0.08		ASV_519+ASV_588+ASV_705	0.666667	0.139535	0.304997	0.385
						ASV_27+ASV_166+ASV_588+ASV_6393	0.5625	0.15	0.290474	0.78								ASV_185+ASV_522+ASV_671+ASV_705	1	0.133333	0.365148	0.185								ASV_185+ASV_522+ASV_671+ASV_705	1	0.133333	0.365148	0.18								ASV_4+ASV_36+ASV_427	0.545455	0.153846	0.289683	0.8								ASV_66+ASV_119+ASV_349+ASV_890	0.818182	0.15	0.350325	0.18								ASV_28+ASV_195+ASV_392+ASV_1738	1	0.102041	0.319438	0.095		ASV_522+ASV_588+ASV_836+ASV_1168	0.666667	0.139535	0.304997	0.44
						ASV_27+ASV_166+ASV_1648+ASV_6393	0.5625	0.15	0.290474	0.78								ASV_185+ASV_522+ASV_671+ASV_11325	1	0.133333	0.365148	0.13								ASV_185+ASV_522+ASV_671+ASV_11325	1	0.133333	0.365148	0.15								ASV_4+ASV_36+ASV_427+ASV_519	0.545455	0.153846	0.289683	0.8								ASV_66+ASV_124+ASV_166+ASV_1168	0.818182	0.15	0.350325	0.155								ASV_28+ASV_195+ASV_393+ASV_791	1	0.102041	0.319438	0.08		ASV_522+ASV_890+ASV_1168	0.666667	0.139535	0.304997	0.445
						ASV_27+ASV_185+ASV_236+ASV_1465	0.5625	0.15	0.290474	0.845								ASV_185+ASV_522+ASV_705	1	0.133333	0.365148	0.185								ASV_185+ASV_522+ASV_705	1	0.133333	0.365148	0.18								ASV_4+ASV_36+ASV_1490+ASV_1648	0.545455	0.153846	0.289683	0.85								ASV_66+ASV_124+ASV_185+ASV_1168	0.818182	0.15	0.350325	0.155								ASV_28+ASV_195+ASV_393+ASV_1738	1	0.102041	0.319438	0.095		ASV_588+ASV_836+ASV_890+ASV_2160	0.666667	0.139535	0.304997	0.435
						ASV_27+ASV_185+ASV_236+ASV_6393	0.5625	0.15	0.290474	0.725								ASV_185+ASV_522+ASV_705+ASV_836	1	0.133333	0.365148	0.185								ASV_185+ASV_522+ASV_705+ASV_836	1	0.133333	0.365148	0.18								ASV_4+ASV_38+ASV_68+ASV_427	0.545455	0.153846	0.289683	0.8								ASV_66+ASV_124+ASV_195+ASV_1168	0.818182	0.15	0.350325	0.155								ASV_28+ASV_195+ASV_399+ASV_791	1	0.102041	0.319438	0.08		ASV_588+ASV_890+ASV_2160	0.666667	0.139535	0.304997	0.435
						ASV_27+ASV_185+ASV_519+ASV_6393	0.5625	0.15	0.290474	0.79								ASV_185+ASV_522+ASV_705+ASV_890	1	0.133333	0.365148	0.185								ASV_185+ASV_522+ASV_705+ASV_890	1	0.133333	0.365148	0.18								ASV_4+ASV_38+ASV_72+ASV_333	0.545455	0.153846	0.289683	0.84								ASV_66+ASV_124+ASV_200+ASV_1168	0.818182	0.15	0.350325	0.155								ASV_28+ASV_195+ASV_427+ASV_791	1	0.102041	0.319438	0.08		ASV_1+ASV_2+ASV_107+ASV_189	0.567568	0.162791	0.303965	0.825
						ASV_27+ASV_185+ASV_522+ASV_6393	0.5625	0.15	0.290474	0.78								ASV_185+ASV_522+ASV_705+ASV_1648	1	0.133333	0.365148	0.185								ASV_185+ASV_522+ASV_705+ASV_1648	1	0.133333	0.365148	0.18								ASV_4+ASV_38+ASV_76+ASV_427	0.545455	0.153846	0.289683	0.8								ASV_66+ASV_124+ASV_236+ASV_791	0.818182	0.15	0.350325	0.115								ASV_28+ASV_195+ASV_474+ASV_791	1	0.102041	0.319438	0.08		ASV_1+ASV_2+ASV_189+ASV_1648	0.567568	0.162791	0.303965	0.8
						ASV_27+ASV_185+ASV_588+ASV_6393	0.5625	0.15	0.290474	0.78								ASV_185+ASV_522+ASV_779	0.5	0.266667	0.365148	0.955								ASV_185+ASV_522+ASV_779	0.5	0.266667	0.365148	0.945								ASV_4+ASV_38+ASV_79+ASV_427	0.545455	0.153846	0.289683	0.8								ASV_66+ASV_124+ASV_350+ASV_1168	0.818182	0.15	0.350325	0.155								ASV_28+ASV_195+ASV_522+ASV_791	1	0.102041	0.319438	0.08		ASV_1+ASV_4+ASV_107+ASV_189	0.567568	0.162791	0.303965	0.825
						ASV_27+ASV_185+ASV_1648+ASV_6393	0.5625	0.15	0.290474	0.78								ASV_185+ASV_522+ASV_890+ASV_4390	0.666667	0.2	0.365148	0.59								ASV_185+ASV_522+ASV_890+ASV_4390	0.666667	0.2	0.365148	0.545								ASV_4+ASV_38+ASV_90+ASV_427	0.545455	0.153846	0.289683	0.8								ASV_66+ASV_124+ASV_392+ASV_1168	0.818182	0.15	0.350325	0.155								ASV_28+ASV_195+ASV_522+ASV_1738	1	0.102041	0.319438	0.095		ASV_1+ASV_4+ASV_189+ASV_1648	0.567568	0.162791	0.303965	0.8
						ASV_27+ASV_189+ASV_236+ASV_519	0.5625	0.15	0.290474	0.78								ASV_185+ASV_522+ASV_1648+ASV_2744	1	0.133333	0.365148	0.175								ASV_185+ASV_522+ASV_1648+ASV_2744	1	0.133333	0.365148	0.145								ASV_4+ASV_38+ASV_96+ASV_427	0.545455	0.153846	0.289683	0.8								ASV_66+ASV_124+ASV_393+ASV_1168	0.818182	0.15	0.350325	0.155								ASV_28+ASV_195+ASV_522+ASV_3508	1	0.102041	0.319438	0.12		ASV_1+ASV_5+ASV_107+ASV_189	0.567568	0.162791	0.303965	0.825
						ASV_27+ASV_195+ASV_236+ASV_1465	0.5625	0.15	0.290474	0.845								ASV_185+ASV_522+ASV_4390	0.666667	0.2	0.365148	0.59								ASV_185+ASV_522+ASV_4390	0.666667	0.2	0.365148	0.545								ASV_4+ASV_38+ASV_143+ASV_333	0.545455	0.153846	0.289683	0.84								ASV_66+ASV_124+ASV_398+ASV_1168	0.818182	0.15	0.350325	0.155								ASV_28+ASV_195+ASV_588+ASV_791	1	0.102041	0.319438	0.08		ASV_1+ASV_5+ASV_189+ASV_1648	0.567568	0.162791	0.303965	0.8
						ASV_27+ASV_195+ASV_236+ASV_6393	0.5625	0.15	0.290474	0.725								ASV_185+ASV_588+ASV_671+ASV_705	1	0.133333	0.365148	0.185								ASV_185+ASV_588+ASV_671+ASV_705	1	0.133333	0.365148	0.18								ASV_4+ASV_38+ASV_166+ASV_427	0.545455	0.153846	0.289683	0.8								ASV_66+ASV_124+ASV_522+ASV_1168	0.818182	0.15	0.350325	0.155								ASV_28+ASV_195+ASV_588+ASV_1738	1	0.102041	0.319438	0.095		ASV_1+ASV_9+ASV_107+ASV_189	0.567568	0.162791	0.303965	0.825
						ASV_27+ASV_195+ASV_519+ASV_6393	0.5625	0.15	0.290474	0.79								ASV_185+ASV_588+ASV_671+ASV_11325	1	0.133333	0.365148	0.13								ASV_185+ASV_588+ASV_671+ASV_11325	1	0.133333	0.365148	0.15								ASV_4+ASV_38+ASV_185+ASV_427	0.545455	0.153846	0.289683	0.8								ASV_66+ASV_124+ASV_588+ASV_1168	0.818182	0.15	0.350325	0.155								ASV_28+ASV_195+ASV_671+ASV_869	1	0.102041	0.319438	0.135		ASV_1+ASV_9+ASV_189+ASV_1648	0.567568	0.162791	0.303965	0.8
						ASV_27+ASV_195+ASV_522+ASV_6393	0.5625	0.15	0.290474	0.78								ASV_185+ASV_588+ASV_705	1	0.133333	0.365148	0.185								ASV_185+ASV_588+ASV_705	1	0.133333	0.365148	0.18								ASV_4+ASV_38+ASV_195+ASV_427	0.545455	0.153846	0.289683	0.8								ASV_66+ASV_124+ASV_836+ASV_1168	0.818182	0.15	0.350325	0.155								ASV_28+ASV_195+ASV_705+ASV_791	1	0.102041	0.319438	0.08		ASV_1+ASV_10+ASV_107+ASV_189	0.567568	0.162791	0.303965	0.825
						ASV_27+ASV_195+ASV_588+ASV_6393	0.5625	0.15	0.290474	0.78								ASV_185+ASV_588+ASV_705+ASV_836	1	0.133333	0.365148	0.185								ASV_185+ASV_588+ASV_705+ASV_836	1	0.133333	0.365148	0.18								ASV_4+ASV_38+ASV_200+ASV_427	0.545455	0.153846	0.289683	0.8								ASV_66+ASV_124+ASV_1168	0.818182	0.15	0.350325	0.155								ASV_28+ASV_195+ASV_791	1	0.102041	0.319438	0.08		ASV_1+ASV_10+ASV_189+ASV_1648	0.567568	0.162791	0.303965	0.8
						ASV_27+ASV_195+ASV_1648+ASV_6393	0.5625	0.15	0.290474	0.78								ASV_185+ASV_588+ASV_705+ASV_890	1	0.133333	0.365148	0.185								ASV_185+ASV_588+ASV_705+ASV_890	1	0.133333	0.365148	0.18								ASV_4+ASV_38+ASV_236+ASV_1490	0.545455	0.153846	0.289683	0.845								ASV_66+ASV_166+ASV_185+ASV_1168	0.818182	0.15	0.350325	0.155								ASV_28+ASV_195+ASV_791+ASV_869	1	0.102041	0.319438	0.08		ASV_1+ASV_22+ASV_107+ASV_189	0.567568	0.162791	0.303965	0.825
						ASV_27+ASV_200+ASV_236+ASV_1465	0.5625	0.15	0.290474	0.845								ASV_185+ASV_588+ASV_705+ASV_1648	1	0.133333	0.365148	0.185								ASV_185+ASV_588+ASV_705+ASV_1648	1	0.133333	0.365148	0.18								ASV_4+ASV_38+ASV_333+ASV_519	0.545455	0.153846	0.289683	0.835								ASV_66+ASV_166+ASV_195+ASV_1168	0.818182	0.15	0.350325	0.155								ASV_28+ASV_195+ASV_869+ASV_1648	1	0.102041	0.319438	0.15		ASV_1+ASV_22+ASV_189+ASV_1648	0.567568	0.162791	0.303965	0.8
						ASV_27+ASV_200+ASV_236+ASV_6393	0.5625	0.15	0.290474	0.725								ASV_185+ASV_588+ASV_890+ASV_4390	0.666667	0.2	0.365148	0.59								ASV_185+ASV_588+ASV_890+ASV_4390	0.666667	0.2	0.365148	0.545								ASV_4+ASV_38+ASV_350+ASV_427	0.545455	0.153846	0.289683	0.8								ASV_66+ASV_166+ASV_200+ASV_1168	0.818182	0.15	0.350325	0.155								ASV_28+ASV_195+ASV_869+ASV_4456	1	0.102041	0.319438	0.1		ASV_1+ASV_26+ASV_107+ASV_189	0.567568	0.162791	0.303965	0.825
						ASV_27+ASV_200+ASV_519+ASV_6393	0.5625	0.15	0.290474	0.79								ASV_185+ASV_588+ASV_1648+ASV_2744	1	0.133333	0.365148	0.175								ASV_185+ASV_588+ASV_1648+ASV_2744	1	0.133333	0.365148	0.145								ASV_4+ASV_38+ASV_392+ASV_427	0.545455	0.153846	0.289683	0.8								ASV_66+ASV_166+ASV_236+ASV_791	0.818182	0.15	0.350325	0.115								ASV_28+ASV_195+ASV_1738	1	0.102041	0.319438	0.095		ASV_1+ASV_26+ASV_189+ASV_1648	0.567568	0.162791	0.303965	0.8
						ASV_27+ASV_200+ASV_522+ASV_6393	0.5625	0.15	0.290474	0.78								ASV_185+ASV_588+ASV_4390	0.666667	0.2	0.365148	0.59								ASV_185+ASV_588+ASV_4390	0.666667	0.2	0.365148	0.545								ASV_4+ASV_38+ASV_393+ASV_427	0.545455	0.153846	0.289683	0.8								ASV_66+ASV_166+ASV_350+ASV_1168	0.818182	0.15	0.350325	0.155								ASV_28+ASV_200+ASV_236+ASV_791	1	0.102041	0.319438	0.08		ASV_1+ASV_27+ASV_107+ASV_189	0.567568	0.162791	0.303965	0.825
						ASV_27+ASV_200+ASV_588+ASV_6393	0.5625	0.15	0.290474	0.78								ASV_185+ASV_671+ASV_705	1	0.133333	0.365148	0.185								ASV_185+ASV_671+ASV_705	1	0.133333	0.365148	0.18								ASV_4+ASV_38+ASV_398+ASV_427	0.545455	0.153846	0.289683	0.8								ASV_66+ASV_166+ASV_392+ASV_1168	0.818182	0.15	0.350325	0.155								ASV_28+ASV_200+ASV_236+ASV_1738	1	0.102041	0.319438	0.095		ASV_1+ASV_27+ASV_189+ASV_1648	0.567568	0.162791	0.303965	0.8
						ASV_27+ASV_200+ASV_1648+ASV_6393	0.5625	0.15	0.290474	0.78								ASV_185+ASV_671+ASV_705+ASV_836	1	0.133333	0.365148	0.185								ASV_185+ASV_671+ASV_705+ASV_836	1	0.133333	0.365148	0.18								ASV_4+ASV_38+ASV_427	0.545455	0.153846	0.289683	0.8								ASV_66+ASV_166+ASV_393+ASV_1168	0.818182	0.15	0.350325	0.155								ASV_28+ASV_200+ASV_349+ASV_791	1	0.102041	0.319438	0.08		ASV_1+ASV_28+ASV_107+ASV_189	0.567568	0.162791	0.303965	0.825
						ASV_27+ASV_236+ASV_350+ASV_1465	0.5625	0.15	0.290474	0.845								ASV_185+ASV_671+ASV_705+ASV_890	1	0.133333	0.365148	0.185								ASV_185+ASV_671+ASV_705+ASV_890	1	0.133333	0.365148	0.18								ASV_4+ASV_38+ASV_427+ASV_519	0.545455	0.153846	0.289683	0.8								ASV_66+ASV_166+ASV_398+ASV_1168	0.818182	0.15	0.350325	0.155								ASV_28+ASV_200+ASV_349+ASV_1465	1	0.102041	0.319438	0.13		ASV_1+ASV_28+ASV_189+ASV_1648	0.567568	0.162791	0.303965	0.8
						ASV_27+ASV_236+ASV_350+ASV_6393	0.5625	0.15	0.290474	0.725								ASV_185+ASV_671+ASV_705+ASV_1648	1	0.133333	0.365148	0.185								ASV_185+ASV_671+ASV_705+ASV_1648	1	0.133333	0.365148	0.18								ASV_4+ASV_38+ASV_1490+ASV_1648	0.545455	0.153846	0.289683	0.85								ASV_66+ASV_166+ASV_522+ASV_1168	0.818182	0.15	0.350325	0.155								ASV_28+ASV_200+ASV_349+ASV_3108	1	0.102041	0.319438	0.095		ASV_1+ASV_31+ASV_107+ASV_189	0.567568	0.162791	0.303965	0.825
						ASV_27+ASV_236+ASV_392+ASV_1465	0.5625	0.15	0.290474	0.845								ASV_185+ASV_671+ASV_890+ASV_11325	1	0.133333	0.365148	0.13								ASV_185+ASV_671+ASV_890+ASV_11325	1	0.133333	0.365148	0.15								ASV_4+ASV_68+ASV_72+ASV_333	0.545455	0.153846	0.289683	0.84								ASV_66+ASV_166+ASV_588+ASV_1168	0.818182	0.15	0.350325	0.155								ASV_28+ASV_200+ASV_350+ASV_791	1	0.102041	0.319438	0.08		ASV_1+ASV_31+ASV_189+ASV_1648	0.567568	0.162791	0.303965	0.8
						ASV_27+ASV_236+ASV_392+ASV_6393	0.5625	0.15	0.290474	0.725								ASV_185+ASV_671+ASV_11325	1	0.133333	0.365148	0.13								ASV_185+ASV_671+ASV_11325	1	0.133333	0.365148	0.15								ASV_4+ASV_68+ASV_76+ASV_427	0.545455	0.153846	0.289683	0.8								ASV_66+ASV_166+ASV_836+ASV_1168	0.818182	0.15	0.350325	0.155								ASV_28+ASV_200+ASV_392+ASV_791	1	0.102041	0.319438	0.08		ASV_1+ASV_32+ASV_107+ASV_189	0.567568	0.162791	0.303965	0.825
						ASV_27+ASV_236+ASV_393+ASV_1465	0.5625	0.15	0.290474	0.845								ASV_185+ASV_705	1	0.133333	0.365148	0.185								ASV_185+ASV_705	1	0.133333	0.365148	0.18								ASV_4+ASV_68+ASV_79+ASV_427	0.545455	0.153846	0.289683	0.8								ASV_66+ASV_166+ASV_1168	0.818182	0.15	0.350325	0.155								ASV_28+ASV_200+ASV_392+ASV_1738	1	0.102041	0.319438	0.095		ASV_1+ASV_32+ASV_189+ASV_1648	0.567568	0.162791	0.303965	0.8
						ASV_27+ASV_236+ASV_393+ASV_6393	0.5625	0.15	0.290474	0.725								ASV_185+ASV_705+ASV_836	1	0.133333	0.365148	0.185								ASV_185+ASV_705+ASV_836	1	0.133333	0.365148	0.18								ASV_4+ASV_68+ASV_90+ASV_427	0.545455	0.153846	0.289683	0.8								ASV_66+ASV_185+ASV_195+ASV_1168	0.818182	0.15	0.350325	0.155								ASV_28+ASV_200+ASV_393+ASV_791	1	0.102041	0.319438	0.08		ASV_1+ASV_34+ASV_107+ASV_189	0.567568	0.162791	0.303965	0.825
						ASV_27+ASV_236+ASV_398+ASV_6393	0.5625	0.15	0.290474	0.725								ASV_185+ASV_705+ASV_836+ASV_890	1	0.133333	0.365148	0.185								ASV_185+ASV_705+ASV_836+ASV_890	1	0.133333	0.365148	0.18								ASV_4+ASV_68+ASV_96+ASV_427	0.545455	0.153846	0.289683	0.8								ASV_66+ASV_185+ASV_200+ASV_1168	0.818182	0.15	0.350325	0.155								ASV_28+ASV_200+ASV_393+ASV_1738	1	0.102041	0.319438	0.095		ASV_1+ASV_34+ASV_189+ASV_1648	0.567568	0.162791	0.303965	0.8
						ASV_27+ASV_236+ASV_399+ASV_6393	0.5625	0.15	0.290474	0.725								ASV_185+ASV_705+ASV_836+ASV_1648	1	0.133333	0.365148	0.185								ASV_185+ASV_705+ASV_836+ASV_1648	1	0.133333	0.365148	0.18								ASV_4+ASV_68+ASV_143+ASV_333	0.545455	0.153846	0.289683	0.84								ASV_66+ASV_185+ASV_236+ASV_791	0.818182	0.15	0.350325	0.115								ASV_28+ASV_200+ASV_399+ASV_791	1	0.102041	0.319438	0.08		ASV_1+ASV_36+ASV_107+ASV_189	0.567568	0.162791	0.303965	0.825
						ASV_27+ASV_236+ASV_522+ASV_1465	0.5625	0.15	0.290474	0.845								ASV_185+ASV_705+ASV_890	1	0.133333	0.365148	0.185								ASV_185+ASV_705+ASV_890	1	0.133333	0.365148	0.18								ASV_4+ASV_68+ASV_166+ASV_427	0.545455	0.153846	0.289683	0.8								ASV_66+ASV_185+ASV_350+ASV_1168	0.818182	0.15	0.350325	0.155								ASV_28+ASV_200+ASV_427+ASV_791	1	0.102041	0.319438	0.08		ASV_1+ASV_36+ASV_189+ASV_1648	0.567568	0.162791	0.303965	0.8
						ASV_27+ASV_236+ASV_588+ASV_1465	0.5625	0.15	0.290474	0.845								ASV_185+ASV_705+ASV_890+ASV_1648	1	0.133333	0.365148	0.185								ASV_185+ASV_705+ASV_890+ASV_1648	1	0.133333	0.365148	0.18								ASV_4+ASV_68+ASV_185+ASV_427	0.545455	0.153846	0.289683	0.8								ASV_66+ASV_185+ASV_392+ASV_1168	0.818182	0.15	0.350325	0.155								ASV_28+ASV_200+ASV_474+ASV_791	1	0.102041	0.319438	0.08		ASV_1+ASV_38+ASV_107+ASV_189	0.567568	0.162791	0.303965	0.825
						ASV_27+ASV_236+ASV_671+ASV_6393	0.5625	0.15	0.290474	0.725								ASV_185+ASV_705+ASV_1648	1	0.133333	0.365148	0.185								ASV_185+ASV_705+ASV_1648	1	0.133333	0.365148	0.18								ASV_4+ASV_68+ASV_195+ASV_427	0.545455	0.153846	0.289683	0.8								ASV_66+ASV_185+ASV_393+ASV_1168	0.818182	0.15	0.350325	0.155								ASV_28+ASV_200+ASV_522+ASV_791	1	0.102041	0.319438	0.08		ASV_1+ASV_38+ASV_189+ASV_1648	0.567568	0.162791	0.303965	0.8
						ASV_27+ASV_236+ASV_1465	0.5625	0.15	0.290474	0.845								ASV_185+ASV_890+ASV_2744+ASV_5519	1	0.133333	0.365148	0.14								ASV_185+ASV_890+ASV_2744+ASV_5519	1	0.133333	0.365148	0.15								ASV_4+ASV_68+ASV_200+ASV_427	0.545455	0.153846	0.289683	0.8								ASV_66+ASV_185+ASV_398+ASV_1168	0.818182	0.15	0.350325	0.155								ASV_28+ASV_200+ASV_522+ASV_1738	1	0.102041	0.319438	0.095		ASV_1+ASV_68+ASV_107+ASV_189	0.567568	0.162791	0.303965	0.825
						ASV_27+ASV_236+ASV_6393	0.5625	0.15	0.290474	0.725								ASV_185+ASV_890+ASV_4390	0.666667	0.2	0.365148	0.59								ASV_185+ASV_890+ASV_4390	0.666667	0.2	0.365148	0.545								ASV_4+ASV_68+ASV_236+ASV_1490	0.545455	0.153846	0.289683	0.845								ASV_66+ASV_185+ASV_522+ASV_1168	0.818182	0.15	0.350325	0.155								ASV_28+ASV_200+ASV_522+ASV_3508	1	0.102041	0.319438	0.12		ASV_1+ASV_76+ASV_107+ASV_189	0.567568	0.162791	0.303965	0.825
						ASV_27+ASV_350+ASV_519+ASV_6393	0.5625	0.15	0.290474	0.79								ASV_185+ASV_1648+ASV_2744	1	0.133333	0.365148	0.175								ASV_185+ASV_1648+ASV_2744	1	0.133333	0.365148	0.145								ASV_4+ASV_68+ASV_333+ASV_519	0.545455	0.153846	0.289683	0.835								ASV_66+ASV_185+ASV_588+ASV_1168	0.818182	0.15	0.350325	0.155								ASV_28+ASV_200+ASV_588+ASV_791	1	0.102041	0.319438	0.08		ASV_1+ASV_76+ASV_189+ASV_1648	0.567568	0.162791	0.303965	0.8
						ASV_27+ASV_350+ASV_522+ASV_6393	0.5625	0.15	0.290474	0.78								ASV_185+ASV_4390	0.666667	0.2	0.365148	0.59								ASV_185+ASV_4390	0.666667	0.2	0.365148	0.545								ASV_4+ASV_68+ASV_350+ASV_427	0.545455	0.153846	0.289683	0.8								ASV_66+ASV_185+ASV_836+ASV_1168	0.818182	0.15	0.350325	0.155								ASV_28+ASV_200+ASV_588+ASV_1738	1	0.102041	0.319438	0.095		ASV_1+ASV_79+ASV_107+ASV_189	0.567568	0.162791	0.303965	0.825
						ASV_27+ASV_350+ASV_588+ASV_6393	0.5625	0.15	0.290474	0.78								ASV_189+ASV_195+ASV_200+ASV_349	1	0.133333	0.365148	0.165								ASV_189+ASV_195+ASV_200+ASV_349	1	0.133333	0.365148	0.185								ASV_4+ASV_68+ASV_392+ASV_427	0.545455	0.153846	0.289683	0.8								ASV_66+ASV_185+ASV_1168	0.818182	0.15	0.350325	0.155								ASV_28+ASV_200+ASV_671+ASV_869	1	0.102041	0.319438	0.135		ASV_1+ASV_79+ASV_189+ASV_1648	0.567568	0.162791	0.303965	0.8
						ASV_27+ASV_350+ASV_1648+ASV_6393	0.5625	0.15	0.290474	0.78								ASV_189+ASV_195+ASV_200+ASV_4390	1	0.133333	0.365148	0.185								ASV_189+ASV_195+ASV_200+ASV_4390	1	0.133333	0.365148	0.14								ASV_4+ASV_68+ASV_393+ASV_427	0.545455	0.153846	0.289683	0.8								ASV_66+ASV_195+ASV_200+ASV_1168	0.818182	0.15	0.350325	0.155								ASV_28+ASV_200+ASV_705+ASV_791	1	0.102041	0.319438	0.08		ASV_1+ASV_90+ASV_107+ASV_189	0.567568	0.162791	0.303965	0.825
						ASV_27+ASV_392+ASV_519+ASV_6393	0.5625	0.15	0.290474	0.79								ASV_189+ASV_195+ASV_236+ASV_4390	1	0.133333	0.365148	0.185								ASV_189+ASV_195+ASV_236+ASV_4390	1	0.133333	0.365148	0.14								ASV_4+ASV_68+ASV_398+ASV_427	0.545455	0.153846	0.289683	0.8								ASV_66+ASV_195+ASV_236+ASV_791	0.818182	0.15	0.350325	0.115								ASV_28+ASV_200+ASV_791	1	0.102041	0.319438	0.08		ASV_1+ASV_90+ASV_189+ASV_1648	0.567568	0.162791	0.303965	0.8
						ASV_27+ASV_392+ASV_522+ASV_6393	0.5625	0.15	0.290474	0.78								ASV_189+ASV_195+ASV_349	1	0.133333	0.365148	0.165								ASV_189+ASV_195+ASV_349	1	0.133333	0.365148	0.185								ASV_4+ASV_68+ASV_427	0.545455	0.153846	0.289683	0.8								ASV_66+ASV_195+ASV_350+ASV_1168	0.818182	0.15	0.350325	0.155								ASV_28+ASV_200+ASV_791+ASV_869	1	0.102041	0.319438	0.08		ASV_1+ASV_96+ASV_107+ASV_189	0.567568	0.162791	0.303965	0.825
						ASV_27+ASV_392+ASV_588+ASV_6393	0.5625	0.15	0.290474	0.78								ASV_189+ASV_195+ASV_349+ASV_350	1	0.133333	0.365148	0.165								ASV_189+ASV_195+ASV_349+ASV_350	1	0.133333	0.365148	0.185								ASV_4+ASV_68+ASV_427+ASV_519	0.545455	0.153846	0.289683	0.8								ASV_66+ASV_195+ASV_392+ASV_1168	0.818182	0.15	0.350325	0.155								ASV_28+ASV_200+ASV_869+ASV_1648	1	0.102041	0.319438	0.15		ASV_1+ASV_96+ASV_189+ASV_1648	0.567568	0.162791	0.303965	0.8
						ASV_27+ASV_392+ASV_1648+ASV_6393	0.5625	0.15	0.290474	0.78								ASV_189+ASV_195+ASV_349+ASV_392	1	0.133333	0.365148	0.165								ASV_189+ASV_195+ASV_349+ASV_392	1	0.133333	0.365148	0.185								ASV_4+ASV_68+ASV_1490+ASV_1648	0.545455	0.153846	0.289683	0.85								ASV_66+ASV_195+ASV_393+ASV_1168	0.818182	0.15	0.350325	0.155								ASV_28+ASV_200+ASV_869+ASV_4456	1	0.102041	0.319438	0.1		ASV_1+ASV_107+ASV_166+ASV_189	0.567568	0.162791	0.303965	0.825
						ASV_27+ASV_393+ASV_519+ASV_6393	0.5625	0.15	0.290474	0.79								ASV_189+ASV_195+ASV_349+ASV_393	1	0.133333	0.365148	0.165								ASV_189+ASV_195+ASV_349+ASV_393	1	0.133333	0.365148	0.185								ASV_4+ASV_72+ASV_76+ASV_333	0.545455	0.153846	0.289683	0.84								ASV_66+ASV_195+ASV_398+ASV_1168	0.818182	0.15	0.350325	0.155								ASV_28+ASV_200+ASV_1738	1	0.102041	0.319438	0.095		ASV_1+ASV_107+ASV_185+ASV_189	0.567568	0.162791	0.303965	0.825
						ASV_27+ASV_393+ASV_522+ASV_6393	0.5625	0.15	0.290474	0.78								ASV_189+ASV_195+ASV_349+ASV_398	1	0.133333	0.365148	0.165								ASV_189+ASV_195+ASV_349+ASV_398	1	0.133333	0.365148	0.185								ASV_4+ASV_72+ASV_79+ASV_333	0.545455	0.153846	0.289683	0.84								ASV_66+ASV_195+ASV_522+ASV_1168	0.818182	0.15	0.350325	0.155								ASV_28+ASV_236+ASV_349+ASV_791	1	0.102041	0.319438	0.08		ASV_1+ASV_107+ASV_189	0.567568	0.162791	0.303965	0.825
						ASV_27+ASV_393+ASV_588+ASV_6393	0.5625	0.15	0.290474	0.78								ASV_189+ASV_195+ASV_349+ASV_519	1	0.133333	0.365148	0.165								ASV_189+ASV_195+ASV_349+ASV_519	1	0.133333	0.365148	0.185								ASV_4+ASV_72+ASV_90+ASV_333	0.545455	0.153846	0.289683	0.84								ASV_66+ASV_195+ASV_588+ASV_1168	0.818182	0.15	0.350325	0.155								ASV_28+ASV_236+ASV_349+ASV_1465	1	0.102041	0.319438	0.13		ASV_1+ASV_107+ASV_189+ASV_195	0.567568	0.162791	0.303965	0.825
						ASV_27+ASV_393+ASV_1648+ASV_6393	0.5625	0.15	0.290474	0.78								ASV_189+ASV_195+ASV_349+ASV_522	1	0.133333	0.365148	0.165								ASV_189+ASV_195+ASV_349+ASV_522	1	0.133333	0.365148	0.185								ASV_4+ASV_72+ASV_96+ASV_333	0.545455	0.153846	0.289683	0.84								ASV_66+ASV_195+ASV_836+ASV_1168	0.818182	0.15	0.350325	0.155								ASV_28+ASV_236+ASV_349+ASV_3108	1	0.102041	0.319438	0.095		ASV_1+ASV_107+ASV_189+ASV_200	0.567568	0.162791	0.303965	0.825
						ASV_27+ASV_398+ASV_519+ASV_1465	0.5625	0.15	0.290474	0.83								ASV_189+ASV_195+ASV_349+ASV_588	1	0.133333	0.365148	0.165								ASV_189+ASV_195+ASV_349+ASV_588	1	0.133333	0.365148	0.185								ASV_4+ASV_72+ASV_107+ASV_124	0.545455	0.153846	0.289683	0.77								ASV_66+ASV_195+ASV_1168	0.818182	0.15	0.350325	0.155								ASV_28+ASV_236+ASV_350+ASV_791	1	0.102041	0.319438	0.08		ASV_1+ASV_107+ASV_189+ASV_392	0.567568	0.162791	0.303965	0.825
						ASV_27+ASV_398+ASV_519+ASV_6393	0.5625	0.15	0.290474	0.79								ASV_189+ASV_195+ASV_349+ASV_890	1	0.133333	0.365148	0.165								ASV_189+ASV_195+ASV_349+ASV_890	1	0.133333	0.365148	0.185								ASV_4+ASV_72+ASV_119+ASV_333	0.545455	0.153846	0.289683	0.84								ASV_66+ASV_200+ASV_236+ASV_791	0.818182	0.15	0.350325	0.115								ASV_28+ASV_236+ASV_392+ASV_791	1	0.102041	0.319438	0.08		ASV_1+ASV_107+ASV_189+ASV_393	0.567568	0.162791	0.303965	0.825
						ASV_27+ASV_398+ASV_522+ASV_6393	0.5625	0.15	0.290474	0.78								ASV_189+ASV_195+ASV_350+ASV_4390	1	0.133333	0.365148	0.185								ASV_189+ASV_195+ASV_350+ASV_4390	1	0.133333	0.365148	0.14								ASV_4+ASV_72+ASV_124+ASV_1648	0.545455	0.153846	0.289683	0.85								ASV_66+ASV_200+ASV_350+ASV_1168	0.818182	0.15	0.350325	0.155								ASV_28+ASV_236+ASV_392+ASV_1738	1	0.102041	0.319438	0.095		ASV_1+ASV_124+ASV_236+ASV_333	0.567568	0.162791	0.303965	0.855
						ASV_27+ASV_398+ASV_588+ASV_6393	0.5625	0.15	0.290474	0.78								ASV_189+ASV_195+ASV_392+ASV_4390	1	0.133333	0.365148	0.185								ASV_189+ASV_195+ASV_392+ASV_4390	1	0.133333	0.365148	0.14								ASV_4+ASV_72+ASV_143+ASV_333	0.545455	0.153846	0.289683	0.84								ASV_66+ASV_200+ASV_392+ASV_1168	0.818182	0.15	0.350325	0.155								ASV_28+ASV_236+ASV_393+ASV_791	1	0.102041	0.319438	0.08		ASV_1+ASV_124+ASV_333+ASV_350	0.567568	0.162791	0.303965	0.84
						ASV_27+ASV_398+ASV_1648+ASV_6393	0.5625	0.15	0.290474	0.78								ASV_189+ASV_195+ASV_393+ASV_4390	1	0.133333	0.365148	0.185								ASV_189+ASV_195+ASV_393+ASV_4390	1	0.133333	0.365148	0.14								ASV_4+ASV_72+ASV_166+ASV_333	0.545455	0.153846	0.289683	0.84								ASV_66+ASV_200+ASV_393+ASV_1168	0.818182	0.15	0.350325	0.155								ASV_28+ASV_236+ASV_393+ASV_1738	1	0.102041	0.319438	0.095		ASV_1+ASV_124+ASV_333+ASV_519	0.567568	0.162791	0.303965	0.85
						ASV_27+ASV_399+ASV_519+ASV_1465	0.5625	0.15	0.290474	0.86								ASV_189+ASV_195+ASV_398+ASV_4390	1	0.133333	0.365148	0.185								ASV_189+ASV_195+ASV_398+ASV_4390	1	0.133333	0.365148	0.14								ASV_4+ASV_72+ASV_185+ASV_333	0.545455	0.153846	0.289683	0.84								ASV_66+ASV_200+ASV_398+ASV_1168	0.818182	0.15	0.350325	0.155								ASV_28+ASV_236+ASV_399+ASV_791	1	0.102041	0.319438	0.08		ASV_1+ASV_166+ASV_189+ASV_1648	0.567568	0.162791	0.303965	0.8
						ASV_27+ASV_399+ASV_519+ASV_6393	0.5625	0.15	0.290474	0.79								ASV_189+ASV_195+ASV_522+ASV_4390	1	0.133333	0.365148	0.185								ASV_189+ASV_195+ASV_522+ASV_4390	1	0.133333	0.365148	0.14								ASV_4+ASV_72+ASV_189+ASV_1648	0.545455	0.153846	0.289683	0.825								ASV_66+ASV_200+ASV_522+ASV_1168	0.818182	0.15	0.350325	0.155								ASV_28+ASV_236+ASV_427+ASV_791	1	0.102041	0.319438	0.08		ASV_1+ASV_185+ASV_189+ASV_1648	0.567568	0.162791	0.303965	0.8
						ASV_27+ASV_399+ASV_522+ASV_6393	0.5625	0.15	0.290474	0.78								ASV_189+ASV_195+ASV_588+ASV_4390	1	0.133333	0.365148	0.185								ASV_189+ASV_195+ASV_588+ASV_4390	1	0.133333	0.365148	0.14								ASV_4+ASV_72+ASV_195+ASV_333	0.545455	0.153846	0.289683	0.84								ASV_66+ASV_200+ASV_588+ASV_1168	0.818182	0.15	0.350325	0.155								ASV_28+ASV_236+ASV_474+ASV_791	1	0.102041	0.319438	0.08		ASV_1+ASV_189+ASV_195+ASV_1648	0.567568	0.162791	0.303965	0.8
						ASV_27+ASV_399+ASV_588+ASV_6393	0.5625	0.15	0.290474	0.78								ASV_189+ASV_195+ASV_890+ASV_4390	1	0.133333	0.365148	0.185								ASV_189+ASV_195+ASV_890+ASV_4390	1	0.133333	0.365148	0.14								ASV_4+ASV_72+ASV_200+ASV_333	0.545455	0.153846	0.289683	0.84								ASV_66+ASV_200+ASV_836+ASV_1168	0.818182	0.15	0.350325	0.155								ASV_28+ASV_236+ASV_522+ASV_791	1	0.102041	0.319438	0.08		ASV_1+ASV_189+ASV_200+ASV_1648	0.567568	0.162791	0.303965	0.8
						ASV_27+ASV_399+ASV_1648+ASV_6393	0.5625	0.15	0.290474	0.78								ASV_189+ASV_195+ASV_4390	1	0.133333	0.365148	0.185								ASV_189+ASV_195+ASV_4390	1	0.133333	0.365148	0.14								ASV_4+ASV_72+ASV_333	0.545455	0.153846	0.289683	0.84								ASV_66+ASV_200+ASV_1168	0.818182	0.15	0.350325	0.155								ASV_28+ASV_236+ASV_522+ASV_1738	1	0.102041	0.319438	0.095		ASV_1+ASV_189+ASV_350+ASV_1648	0.567568	0.162791	0.303965	0.8
						ASV_27+ASV_519+ASV_671+ASV_6393	0.5625	0.15	0.290474	0.79								ASV_189+ASV_200+ASV_236+ASV_4390	1	0.133333	0.365148	0.185								ASV_189+ASV_200+ASV_236+ASV_4390	1	0.133333	0.365148	0.14								ASV_4+ASV_72+ASV_333+ASV_392	0.545455	0.153846	0.289683	0.84								ASV_66+ASV_236+ASV_350+ASV_791	0.818182	0.15	0.350325	0.115								ASV_28+ASV_236+ASV_522+ASV_3508	1	0.102041	0.319438	0.12		ASV_1+ASV_189+ASV_392+ASV_1648	0.567568	0.162791	0.303965	0.8
						ASV_27+ASV_519+ASV_6393	0.5625	0.15	0.290474	0.79								ASV_189+ASV_200+ASV_349	1	0.133333	0.365148	0.165								ASV_189+ASV_200+ASV_349	1	0.133333	0.365148	0.185								ASV_4+ASV_72+ASV_333+ASV_393	0.545455	0.153846	0.289683	0.84								ASV_66+ASV_236+ASV_392+ASV_791	0.818182	0.15	0.350325	0.115								ASV_28+ASV_236+ASV_588+ASV_791	1	0.102041	0.319438	0.08		ASV_1+ASV_189+ASV_398+ASV_1648	0.567568	0.162791	0.303965	0.8
						ASV_27+ASV_522+ASV_588+ASV_6393	0.5625	0.15	0.290474	0.78								ASV_189+ASV_200+ASV_349+ASV_350	1	0.133333	0.365148	0.165								ASV_189+ASV_200+ASV_349+ASV_350	1	0.133333	0.365148	0.185								ASV_4+ASV_72+ASV_333+ASV_398	0.545455	0.153846	0.289683	0.84								ASV_66+ASV_236+ASV_393+ASV_791	0.818182	0.15	0.350325	0.115								ASV_28+ASV_236+ASV_588+ASV_1738	1	0.102041	0.319438	0.095		ASV_1+ASV_189+ASV_1648	0.567568	0.162791	0.303965	0.8
						ASV_27+ASV_522+ASV_671+ASV_6393	0.5625	0.15	0.290474	0.78								ASV_189+ASV_200+ASV_349+ASV_392	1	0.133333	0.365148	0.165								ASV_189+ASV_200+ASV_349+ASV_392	1	0.133333	0.365148	0.185								ASV_4+ASV_72+ASV_399+ASV_4456	0.545455	0.153846	0.289683	0.86								ASV_66+ASV_236+ASV_522+ASV_791	0.818182	0.15	0.350325	0.115								ASV_28+ASV_236+ASV_671+ASV_869	1	0.102041	0.319438	0.135		ASV_1+ASV_236+ASV_333+ASV_588	0.567568	0.162791	0.303965	0.85
						ASV_27+ASV_522+ASV_1648+ASV_6393	0.5625	0.15	0.290474	0.78								ASV_189+ASV_200+ASV_349+ASV_393	1	0.133333	0.365148	0.165								ASV_189+ASV_200+ASV_349+ASV_393	1	0.133333	0.365148	0.185								ASV_4+ASV_72+ASV_890+ASV_4456	0.545455	0.153846	0.289683	0.85								ASV_66+ASV_236+ASV_588+ASV_791	0.818182	0.15	0.350325	0.115								ASV_28+ASV_236+ASV_705+ASV_791	1	0.102041	0.319438	0.08		ASV_2+ASV_4+ASV_107+ASV_189	0.567568	0.162791	0.303965	0.825
						ASV_27+ASV_522+ASV_6393	0.5625	0.15	0.290474	0.78								ASV_189+ASV_200+ASV_349+ASV_398	1	0.133333	0.365148	0.165								ASV_189+ASV_200+ASV_349+ASV_398	1	0.133333	0.365148	0.185								ASV_4+ASV_76+ASV_79+ASV_427	0.545455	0.153846	0.289683	0.8								ASV_66+ASV_236+ASV_791	0.818182	0.15	0.350325	0.115								ASV_28+ASV_236+ASV_791	1	0.102041	0.319438	0.08		ASV_2+ASV_4+ASV_189+ASV_1648	0.567568	0.162791	0.303965	0.8
						ASV_27+ASV_588+ASV_671+ASV_6393	0.5625	0.15	0.290474	0.78								ASV_189+ASV_200+ASV_349+ASV_519	1	0.133333	0.365148	0.165								ASV_189+ASV_200+ASV_349+ASV_519	1	0.133333	0.365148	0.185								ASV_4+ASV_76+ASV_90+ASV_427	0.545455	0.153846	0.289683	0.8								ASV_66+ASV_349+ASV_398+ASV_890	0.818182	0.15	0.350325	0.185								ASV_28+ASV_236+ASV_791+ASV_869	1	0.102041	0.319438	0.08		ASV_2+ASV_5+ASV_107+ASV_189	0.567568	0.162791	0.303965	0.825
						ASV_27+ASV_588+ASV_1648+ASV_6393	0.5625	0.15	0.290474	0.78								ASV_189+ASV_200+ASV_349+ASV_522	1	0.133333	0.365148	0.165								ASV_189+ASV_200+ASV_349+ASV_522	1	0.133333	0.365148	0.185								ASV_4+ASV_76+ASV_96+ASV_427	0.545455	0.153846	0.289683	0.8								ASV_66+ASV_349+ASV_427+ASV_519	0.818182	0.15	0.350325	0.165								ASV_28+ASV_236+ASV_869+ASV_1648	1	0.102041	0.319438	0.15		ASV_2+ASV_5+ASV_189+ASV_1648	0.567568	0.162791	0.303965	0.8
						ASV_27+ASV_588+ASV_6393	0.5625	0.15	0.290474	0.78								ASV_189+ASV_200+ASV_349+ASV_588	1	0.133333	0.365148	0.165								ASV_189+ASV_200+ASV_349+ASV_588	1	0.133333	0.365148	0.185								ASV_4+ASV_76+ASV_143+ASV_333	0.545455	0.153846	0.289683	0.84								ASV_66+ASV_350+ASV_392+ASV_1168	0.818182	0.15	0.350325	0.155								ASV_28+ASV_236+ASV_869+ASV_4456	1	0.102041	0.319438	0.1		ASV_2+ASV_9+ASV_107+ASV_189	0.567568	0.162791	0.303965	0.825
						ASV_27+ASV_671+ASV_1648+ASV_6393	0.5625	0.15	0.290474	0.78								ASV_189+ASV_200+ASV_349+ASV_890	1	0.133333	0.365148	0.165								ASV_189+ASV_200+ASV_349+ASV_890	1	0.133333	0.365148	0.185								ASV_4+ASV_76+ASV_166+ASV_427	0.545455	0.153846	0.289683	0.8								ASV_66+ASV_350+ASV_393+ASV_1168	0.818182	0.15	0.350325	0.155								ASV_28+ASV_236+ASV_1738	1	0.102041	0.319438	0.095		ASV_2+ASV_9+ASV_189+ASV_1648	0.567568	0.162791	0.303965	0.8
						ASV_27+ASV_1648+ASV_6393	0.5625	0.15	0.290474	0.78								ASV_189+ASV_200+ASV_350+ASV_4390	1	0.133333	0.365148	0.185								ASV_189+ASV_200+ASV_350+ASV_4390	1	0.133333	0.365148	0.14								ASV_4+ASV_76+ASV_185+ASV_427	0.545455	0.153846	0.289683	0.8								ASV_66+ASV_350+ASV_398+ASV_1168	0.818182	0.15	0.350325	0.155								ASV_28+ASV_333+ASV_398+ASV_869	1	0.102041	0.319438	0.11		ASV_2+ASV_10+ASV_107+ASV_189	0.567568	0.162791	0.303965	0.825
						ASV_28+ASV_30+ASV_119+ASV_836	0.5625	0.15	0.290474	0.85								ASV_189+ASV_200+ASV_392+ASV_4390	1	0.133333	0.365148	0.185								ASV_189+ASV_200+ASV_392+ASV_4390	1	0.133333	0.365148	0.14								ASV_4+ASV_76+ASV_195+ASV_427	0.545455	0.153846	0.289683	0.8								ASV_66+ASV_350+ASV_522+ASV_1168	0.818182	0.15	0.350325	0.155								ASV_28+ASV_333+ASV_399+ASV_869	1	0.102041	0.319438	0.11		ASV_2+ASV_10+ASV_189+ASV_1648	0.567568	0.162791	0.303965	0.8
						ASV_28+ASV_30+ASV_143+ASV_836	0.5625	0.15	0.290474	0.85								ASV_189+ASV_200+ASV_393+ASV_4390	1	0.133333	0.365148	0.185								ASV_189+ASV_200+ASV_393+ASV_4390	1	0.133333	0.365148	0.14								ASV_4+ASV_76+ASV_200+ASV_427	0.545455	0.153846	0.289683	0.8								ASV_66+ASV_350+ASV_588+ASV_1168	0.818182	0.15	0.350325	0.155								ASV_28+ASV_349+ASV_350+ASV_791	1	0.102041	0.319438	0.08		ASV_2+ASV_22+ASV_107+ASV_189	0.567568	0.162791	0.303965	0.825
						ASV_28+ASV_30+ASV_189+ASV_519	0.5625	0.15	0.290474	0.78								ASV_189+ASV_200+ASV_398+ASV_4390	1	0.133333	0.365148	0.185								ASV_189+ASV_200+ASV_398+ASV_4390	1	0.133333	0.365148	0.14								ASV_4+ASV_76+ASV_236+ASV_1490	0.545455	0.153846	0.289683	0.845								ASV_66+ASV_350+ASV_836+ASV_1168	0.818182	0.15	0.350325	0.155								ASV_28+ASV_349+ASV_350+ASV_1465	1	0.102041	0.319438	0.13		ASV_2+ASV_22+ASV_189+ASV_1648	0.567568	0.162791	0.303965	0.8
						ASV_28+ASV_30+ASV_398+ASV_836	0.5625	0.15	0.290474	0.85								ASV_189+ASV_200+ASV_522+ASV_4390	1	0.133333	0.365148	0.185								ASV_189+ASV_200+ASV_522+ASV_4390	1	0.133333	0.365148	0.14								ASV_4+ASV_76+ASV_333+ASV_519	0.545455	0.153846	0.289683	0.835								ASV_66+ASV_350+ASV_1168	0.818182	0.15	0.350325	0.155								ASV_28+ASV_349+ASV_350+ASV_3108	1	0.102041	0.319438	0.095		ASV_2+ASV_26+ASV_107+ASV_189	0.567568	0.162791	0.303965	0.825
						ASV_28+ASV_30+ASV_522+ASV_836	0.5625	0.15	0.290474	0.845								ASV_189+ASV_200+ASV_588+ASV_4390	1	0.133333	0.365148	0.185								ASV_189+ASV_200+ASV_588+ASV_4390	1	0.133333	0.365148	0.14								ASV_4+ASV_76+ASV_350+ASV_427	0.545455	0.153846	0.289683	0.8								ASV_66+ASV_392+ASV_393+ASV_1168	0.818182	0.15	0.350325	0.155								ASV_28+ASV_349+ASV_392+ASV_791	1	0.102041	0.319438	0.08		ASV_2+ASV_26+ASV_189+ASV_1648	0.567568	0.162791	0.303965	0.8
						ASV_28+ASV_30+ASV_588+ASV_836	0.5625	0.15	0.290474	0.845								ASV_189+ASV_200+ASV_890+ASV_4390	1	0.133333	0.365148	0.185								ASV_189+ASV_200+ASV_890+ASV_4390	1	0.133333	0.365148	0.14								ASV_4+ASV_76+ASV_392+ASV_427	0.545455	0.153846	0.289683	0.8								ASV_66+ASV_392+ASV_398+ASV_1168	0.818182	0.15	0.350325	0.155								ASV_28+ASV_349+ASV_392+ASV_1465	1	0.102041	0.319438	0.13		ASV_2+ASV_27+ASV_107+ASV_189	0.567568	0.162791	0.303965	0.825
						ASV_28+ASV_66+ASV_519+ASV_671	0.5625	0.15	0.290474	0.815								ASV_189+ASV_200+ASV_4390	1	0.133333	0.365148	0.185								ASV_189+ASV_200+ASV_4390	1	0.133333	0.365148	0.14								ASV_4+ASV_76+ASV_393+ASV_427	0.545455	0.153846	0.289683	0.8								ASV_66+ASV_392+ASV_522+ASV_1168	0.818182	0.15	0.350325	0.155								ASV_28+ASV_349+ASV_392+ASV_3108	1	0.102041	0.319438	0.095		ASV_2+ASV_27+ASV_189+ASV_1648	0.567568	0.162791	0.303965	0.8
						ASV_28+ASV_72+ASV_236+ASV_1465	0.5625	0.15	0.290474	0.8								ASV_189+ASV_236+ASV_350+ASV_4390	1	0.133333	0.365148	0.185								ASV_189+ASV_236+ASV_350+ASV_4390	1	0.133333	0.365148	0.14								ASV_4+ASV_76+ASV_398+ASV_427	0.545455	0.153846	0.289683	0.8								ASV_66+ASV_392+ASV_588+ASV_1168	0.818182	0.15	0.350325	0.155								ASV_28+ASV_349+ASV_393+ASV_791	1	0.102041	0.319438	0.08		ASV_2+ASV_28+ASV_107+ASV_189	0.567568	0.162791	0.303965	0.825
						ASV_28+ASV_72+ASV_519+ASV_836	0.5625	0.15	0.290474	0.79								ASV_189+ASV_236+ASV_392+ASV_4390	1	0.133333	0.365148	0.185								ASV_189+ASV_236+ASV_392+ASV_4390	1	0.133333	0.365148	0.14								ASV_4+ASV_76+ASV_427	0.545455	0.153846	0.289683	0.8								ASV_66+ASV_392+ASV_836+ASV_1168	0.818182	0.15	0.350325	0.155								ASV_28+ASV_349+ASV_393+ASV_1465	1	0.102041	0.319438	0.13		ASV_2+ASV_28+ASV_189+ASV_1648	0.567568	0.162791	0.303965	0.8
						ASV_28+ASV_72+ASV_519+ASV_1465	0.5625	0.15	0.290474	0.795								ASV_189+ASV_236+ASV_393+ASV_4390	1	0.133333	0.365148	0.185								ASV_189+ASV_236+ASV_393+ASV_4390	1	0.133333	0.365148	0.14								ASV_4+ASV_76+ASV_427+ASV_519	0.545455	0.153846	0.289683	0.8								ASV_66+ASV_392+ASV_1168	0.818182	0.15	0.350325	0.155								ASV_28+ASV_349+ASV_393+ASV_3108	1	0.102041	0.319438	0.095		ASV_2+ASV_31+ASV_107+ASV_189	0.567568	0.162791	0.303965	0.825
						ASV_28+ASV_124+ASV_143+ASV_189	0.5625	0.15	0.290474	0.81								ASV_189+ASV_236+ASV_398+ASV_4390	1	0.133333	0.365148	0.185								ASV_189+ASV_236+ASV_398+ASV_4390	1	0.133333	0.365148	0.14								ASV_4+ASV_76+ASV_1490+ASV_1648	0.545455	0.153846	0.289683	0.85								ASV_66+ASV_393+ASV_398+ASV_1168	0.818182	0.15	0.350325	0.155								ASV_28+ASV_349+ASV_399+ASV_791	1	0.102041	0.319438	0.08		ASV_2+ASV_31+ASV_189+ASV_1648	0.567568	0.162791	0.303965	0.8
						ASV_28+ASV_143+ASV_236+ASV_1465	0.5625	0.15	0.290474	0.825								ASV_189+ASV_236+ASV_522+ASV_4390	1	0.133333	0.365148	0.185								ASV_189+ASV_236+ASV_522+ASV_4390	1	0.133333	0.365148	0.14								ASV_4+ASV_79+ASV_90+ASV_427	0.545455	0.153846	0.289683	0.8								ASV_66+ASV_393+ASV_522+ASV_1168	0.818182	0.15	0.350325	0.155								ASV_28+ASV_349+ASV_399+ASV_869	1	0.102041	0.319438	0.08		ASV_2+ASV_32+ASV_107+ASV_189	0.567568	0.162791	0.303965	0.825
						ASV_28+ASV_143+ASV_519+ASV_1465	0.5625	0.15	0.290474	0.83								ASV_189+ASV_236+ASV_588+ASV_4390	1	0.133333	0.365148	0.185								ASV_189+ASV_236+ASV_588+ASV_4390	1	0.133333	0.365148	0.14								ASV_4+ASV_79+ASV_96+ASV_427	0.545455	0.153846	0.289683	0.8								ASV_66+ASV_393+ASV_588+ASV_1168	0.818182	0.15	0.350325	0.155								ASV_28+ASV_349+ASV_427+ASV_791	1	0.102041	0.319438	0.08		ASV_2+ASV_32+ASV_189+ASV_1648	0.567568	0.162791	0.303965	0.8
						ASV_28+ASV_189+ASV_236+ASV_519	0.5625	0.15	0.290474	0.78								ASV_189+ASV_236+ASV_890+ASV_1648	0.666667	0.2	0.365148	0.56								ASV_189+ASV_236+ASV_890+ASV_1648	0.666667	0.2	0.365148	0.515								ASV_4+ASV_79+ASV_143+ASV_333	0.545455	0.153846	0.289683	0.84								ASV_66+ASV_393+ASV_836+ASV_1168	0.818182	0.15	0.350325	0.155								ASV_28+ASV_349+ASV_427+ASV_869	1	0.102041	0.319438	0.08		ASV_2+ASV_34+ASV_107+ASV_189	0.567568	0.162791	0.303965	0.825
						ASV_28+ASV_236+ASV_519+ASV_1465	0.5625	0.15	0.290474	0.83								ASV_189+ASV_236+ASV_890+ASV_4390	1	0.133333	0.365148	0.185								ASV_189+ASV_236+ASV_890+ASV_4390	1	0.133333	0.365148	0.14								ASV_4+ASV_79+ASV_166+ASV_427	0.545455	0.153846	0.289683	0.8								ASV_66+ASV_393+ASV_1168	0.818182	0.15	0.350325	0.155								ASV_28+ASV_349+ASV_474+ASV_791	1	0.102041	0.319438	0.08		ASV_2+ASV_34+ASV_189+ASV_1648	0.567568	0.162791	0.303965	0.8
						ASV_30+ASV_31+ASV_119+ASV_836	0.5625	0.15	0.290474	0.85								ASV_189+ASV_236+ASV_4390	1	0.133333	0.365148	0.185								ASV_189+ASV_236+ASV_4390	1	0.133333	0.365148	0.14								ASV_4+ASV_79+ASV_185+ASV_427	0.545455	0.153846	0.289683	0.8								ASV_66+ASV_398+ASV_522+ASV_1168	0.818182	0.15	0.350325	0.155								ASV_28+ASV_349+ASV_474+ASV_869	1	0.102041	0.319438	0.08		ASV_2+ASV_36+ASV_107+ASV_189	0.567568	0.162791	0.303965	0.825
						ASV_30+ASV_31+ASV_143+ASV_836	0.5625	0.15	0.290474	0.85								ASV_189+ASV_349	1	0.133333	0.365148	0.165								ASV_189+ASV_349	1	0.133333	0.365148	0.185								ASV_4+ASV_79+ASV_195+ASV_427	0.545455	0.153846	0.289683	0.8								ASV_66+ASV_398+ASV_588+ASV_1168	0.818182	0.15	0.350325	0.155								ASV_28+ASV_349+ASV_522+ASV_791	1	0.102041	0.319438	0.08		ASV_2+ASV_36+ASV_189+ASV_1648	0.567568	0.162791	0.303965	0.8
						ASV_30+ASV_31+ASV_189+ASV_519	0.5625	0.15	0.290474	0.78								ASV_189+ASV_349+ASV_350	1	0.133333	0.365148	0.165								ASV_189+ASV_349+ASV_350	1	0.133333	0.365148	0.185								ASV_4+ASV_79+ASV_200+ASV_427	0.545455	0.153846	0.289683	0.8								ASV_66+ASV_398+ASV_836+ASV_1168	0.818182	0.15	0.350325	0.155								ASV_28+ASV_349+ASV_522+ASV_1465	1	0.102041	0.319438	0.13		ASV_2+ASV_38+ASV_107+ASV_189	0.567568	0.162791	0.303965	0.825
						ASV_30+ASV_31+ASV_398+ASV_836	0.5625	0.15	0.290474	0.85								ASV_189+ASV_349+ASV_350+ASV_392	1	0.133333	0.365148	0.165								ASV_189+ASV_349+ASV_350+ASV_392	1	0.133333	0.365148	0.185								ASV_4+ASV_79+ASV_236+ASV_1490	0.545455	0.153846	0.289683	0.845								ASV_66+ASV_398+ASV_1168	0.818182	0.15	0.350325	0.155								ASV_28+ASV_349+ASV_522+ASV_3108	1	0.102041	0.319438	0.095		ASV_2+ASV_38+ASV_189+ASV_1648	0.567568	0.162791	0.303965	0.8
						ASV_30+ASV_31+ASV_522+ASV_836	0.5625	0.15	0.290474	0.845								ASV_189+ASV_349+ASV_350+ASV_393	1	0.133333	0.365148	0.165								ASV_189+ASV_349+ASV_350+ASV_393	1	0.133333	0.365148	0.185								ASV_4+ASV_79+ASV_333+ASV_519	0.545455	0.153846	0.289683	0.835								ASV_66+ASV_522+ASV_588+ASV_1168	0.818182	0.15	0.350325	0.155								ASV_28+ASV_349+ASV_588+ASV_791	1	0.102041	0.319438	0.08		ASV_2+ASV_68+ASV_107+ASV_189	0.567568	0.162791	0.303965	0.825
						ASV_30+ASV_31+ASV_588+ASV_836	0.5625	0.15	0.290474	0.845								ASV_189+ASV_349+ASV_350+ASV_398	1	0.133333	0.365148	0.165								ASV_189+ASV_349+ASV_350+ASV_398	1	0.133333	0.365148	0.185								ASV_4+ASV_79+ASV_350+ASV_427	0.545455	0.153846	0.289683	0.8								ASV_66+ASV_522+ASV_836+ASV_1168	0.818182	0.15	0.350325	0.155								ASV_28+ASV_349+ASV_588+ASV_1465	1	0.102041	0.319438	0.13		ASV_2+ASV_76+ASV_107+ASV_189	0.567568	0.162791	0.303965	0.825
						ASV_30+ASV_32+ASV_119+ASV_836	0.5625	0.15	0.290474	0.85								ASV_189+ASV_349+ASV_350+ASV_519	1	0.133333	0.365148	0.165								ASV_189+ASV_349+ASV_350+ASV_519	1	0.133333	0.365148	0.185								ASV_4+ASV_79+ASV_392+ASV_427	0.545455	0.153846	0.289683	0.8								ASV_66+ASV_522+ASV_1168	0.818182	0.15	0.350325	0.155								ASV_28+ASV_349+ASV_588+ASV_3108	1	0.102041	0.319438	0.095		ASV_2+ASV_76+ASV_189+ASV_1648	0.567568	0.162791	0.303965	0.8
						ASV_30+ASV_32+ASV_143+ASV_836	0.5625	0.15	0.290474	0.85								ASV_189+ASV_349+ASV_350+ASV_522	1	0.133333	0.365148	0.165								ASV_189+ASV_349+ASV_350+ASV_522	1	0.133333	0.365148	0.185								ASV_4+ASV_79+ASV_393+ASV_427	0.545455	0.153846	0.289683	0.8								ASV_66+ASV_588+ASV_836+ASV_1168	0.818182	0.15	0.350325	0.155								ASV_28+ASV_349+ASV_705+ASV_791	1	0.102041	0.319438	0.08		ASV_2+ASV_79+ASV_107+ASV_189	0.567568	0.162791	0.303965	0.825
						ASV_30+ASV_32+ASV_189+ASV_519	0.5625	0.15	0.290474	0.78								ASV_189+ASV_349+ASV_350+ASV_588	1	0.133333	0.365148	0.165								ASV_189+ASV_349+ASV_350+ASV_588	1	0.133333	0.365148	0.185								ASV_4+ASV_79+ASV_398+ASV_427	0.545455	0.153846	0.289683	0.8								ASV_66+ASV_588+ASV_1168	0.818182	0.15	0.350325	0.155								ASV_28+ASV_349+ASV_791	1	0.102041	0.319438	0.08		ASV_2+ASV_79+ASV_189+ASV_1648	0.567568	0.162791	0.303965	0.8
						ASV_30+ASV_32+ASV_398+ASV_836	0.5625	0.15	0.290474	0.85								ASV_189+ASV_349+ASV_350+ASV_890	1	0.133333	0.365148	0.165								ASV_189+ASV_349+ASV_350+ASV_890	1	0.133333	0.365148	0.185								ASV_4+ASV_79+ASV_427	0.545455	0.153846	0.289683	0.8								ASV_66+ASV_836+ASV_1168	0.818182	0.15	0.350325	0.155								ASV_28+ASV_349+ASV_791+ASV_869	1	0.102041	0.319438	0.08		ASV_2+ASV_90+ASV_107+ASV_189	0.567568	0.162791	0.303965	0.825
						ASV_30+ASV_32+ASV_522+ASV_836	0.5625	0.15	0.290474	0.845								ASV_189+ASV_349+ASV_392	1	0.133333	0.365148	0.165								ASV_189+ASV_349+ASV_392	1	0.133333	0.365148	0.185								ASV_4+ASV_79+ASV_427+ASV_519	0.545455	0.153846	0.289683	0.8								ASV_66+ASV_1168	0.818182	0.15	0.350325	0.155								ASV_28+ASV_349+ASV_1465	1	0.102041	0.319438	0.13		ASV_2+ASV_90+ASV_189+ASV_1648	0.567568	0.162791	0.303965	0.8
						ASV_30+ASV_32+ASV_588+ASV_836	0.5625	0.15	0.290474	0.845								ASV_189+ASV_349+ASV_392+ASV_393	1	0.133333	0.365148	0.165								ASV_189+ASV_349+ASV_392+ASV_393	1	0.133333	0.365148	0.185								ASV_4+ASV_79+ASV_1490+ASV_1648	0.545455	0.153846	0.289683	0.85								ASV_68+ASV_76+ASV_236+ASV_791	0.818182	0.15	0.350325	0.115								ASV_28+ASV_349+ASV_1648+ASV_4456	1	0.102041	0.319438	0.095		ASV_2+ASV_96+ASV_107+ASV_189	0.567568	0.162791	0.303965	0.825
						ASV_30+ASV_34+ASV_119+ASV_836	0.5625	0.15	0.290474	0.85								ASV_189+ASV_349+ASV_392+ASV_398	1	0.133333	0.365148	0.165								ASV_189+ASV_349+ASV_392+ASV_398	1	0.133333	0.365148	0.185								ASV_4+ASV_90+ASV_96+ASV_427	0.545455	0.153846	0.289683	0.8								ASV_68+ASV_79+ASV_236+ASV_791	0.818182	0.15	0.350325	0.115								ASV_28+ASV_349+ASV_3108	1	0.102041	0.319438	0.095		ASV_2+ASV_96+ASV_189+ASV_1648	0.567568	0.162791	0.303965	0.8
						ASV_30+ASV_34+ASV_143+ASV_836	0.5625	0.15	0.290474	0.85								ASV_189+ASV_349+ASV_392+ASV_519	1	0.133333	0.365148	0.165								ASV_189+ASV_349+ASV_392+ASV_519	1	0.133333	0.365148	0.185								ASV_4+ASV_90+ASV_143+ASV_333	0.545455	0.153846	0.289683	0.84								ASV_68+ASV_90+ASV_236+ASV_791	0.818182	0.15	0.350325	0.115								ASV_28+ASV_350+ASV_392+ASV_791	1	0.102041	0.319438	0.08		ASV_2+ASV_107+ASV_166+ASV_189	0.567568	0.162791	0.303965	0.825
						ASV_30+ASV_34+ASV_189+ASV_519	0.5625	0.15	0.290474	0.78								ASV_189+ASV_349+ASV_392+ASV_522	1	0.133333	0.365148	0.165								ASV_189+ASV_349+ASV_392+ASV_522	1	0.133333	0.365148	0.185								ASV_4+ASV_90+ASV_166+ASV_427	0.545455	0.153846	0.289683	0.8								ASV_68+ASV_96+ASV_236+ASV_791	0.818182	0.15	0.350325	0.115								ASV_28+ASV_350+ASV_393+ASV_791	1	0.102041	0.319438	0.08		ASV_2+ASV_107+ASV_185+ASV_189	0.567568	0.162791	0.303965	0.825
						ASV_30+ASV_34+ASV_398+ASV_836	0.5625	0.15	0.290474	0.85								ASV_189+ASV_349+ASV_392+ASV_588	1	0.133333	0.365148	0.165								ASV_189+ASV_349+ASV_392+ASV_588	1	0.133333	0.365148	0.185								ASV_4+ASV_90+ASV_185+ASV_427	0.545455	0.153846	0.289683	0.8								ASV_68+ASV_107+ASV_236+ASV_791	0.818182	0.15	0.350325	0.115								ASV_28+ASV_350+ASV_399+ASV_791	1	0.102041	0.319438	0.08		ASV_2+ASV_107+ASV_189	0.567568	0.162791	0.303965	0.825
						ASV_30+ASV_34+ASV_522+ASV_836	0.5625	0.15	0.290474	0.845								ASV_189+ASV_349+ASV_392+ASV_890	1	0.133333	0.365148	0.165								ASV_189+ASV_349+ASV_392+ASV_890	1	0.133333	0.365148	0.185								ASV_4+ASV_90+ASV_195+ASV_427	0.545455	0.153846	0.289683	0.8								ASV_68+ASV_124+ASV_236+ASV_791	0.818182	0.15	0.350325	0.115								ASV_28+ASV_350+ASV_427+ASV_791	1	0.102041	0.319438	0.08		ASV_2+ASV_107+ASV_189+ASV_195	0.567568	0.162791	0.303965	0.825
						ASV_30+ASV_34+ASV_588+ASV_836	0.5625	0.15	0.290474	0.845								ASV_189+ASV_349+ASV_393	1	0.133333	0.365148	0.165								ASV_189+ASV_349+ASV_393	1	0.133333	0.365148	0.185								ASV_4+ASV_90+ASV_200+ASV_427	0.545455	0.153846	0.289683	0.8								ASV_68+ASV_124+ASV_236+ASV_1308	0.818182	0.15	0.350325	0.13								ASV_28+ASV_350+ASV_474+ASV_791	1	0.102041	0.319438	0.08		ASV_2+ASV_107+ASV_189+ASV_200	0.567568	0.162791	0.303965	0.825
						ASV_30+ASV_36+ASV_119+ASV_836	0.5625	0.15	0.290474	0.85								ASV_189+ASV_349+ASV_393+ASV_398	1	0.133333	0.365148	0.165								ASV_189+ASV_349+ASV_393+ASV_398	1	0.133333	0.365148	0.185								ASV_4+ASV_90+ASV_236+ASV_1490	0.545455	0.153846	0.289683	0.845								ASV_68+ASV_166+ASV_236+ASV_791	0.818182	0.15	0.350325	0.115								ASV_28+ASV_350+ASV_522+ASV_791	1	0.102041	0.319438	0.08		ASV_2+ASV_107+ASV_189+ASV_392	0.567568	0.162791	0.303965	0.825
						ASV_30+ASV_36+ASV_143+ASV_836	0.5625	0.15	0.290474	0.85								ASV_189+ASV_349+ASV_393+ASV_519	1	0.133333	0.365148	0.165								ASV_189+ASV_349+ASV_393+ASV_519	1	0.133333	0.365148	0.185								ASV_4+ASV_90+ASV_333+ASV_519	0.545455	0.153846	0.289683	0.835								ASV_68+ASV_185+ASV_236+ASV_791	0.818182	0.15	0.350325	0.115								ASV_28+ASV_350+ASV_522+ASV_3508	1	0.102041	0.319438	0.12		ASV_2+ASV_107+ASV_189+ASV_393	0.567568	0.162791	0.303965	0.825
						ASV_30+ASV_36+ASV_189+ASV_519	0.5625	0.15	0.290474	0.78								ASV_189+ASV_349+ASV_393+ASV_522	1	0.133333	0.365148	0.165								ASV_189+ASV_349+ASV_393+ASV_522	1	0.133333	0.365148	0.185								ASV_4+ASV_90+ASV_350+ASV_427	0.545455	0.153846	0.289683	0.8								ASV_68+ASV_195+ASV_236+ASV_791	0.818182	0.15	0.350325	0.115								ASV_28+ASV_350+ASV_588+ASV_791	1	0.102041	0.319438	0.08		ASV_2+ASV_124+ASV_236+ASV_333	0.567568	0.162791	0.303965	0.855
						ASV_30+ASV_36+ASV_398+ASV_836	0.5625	0.15	0.290474	0.85								ASV_189+ASV_349+ASV_393+ASV_588	1	0.133333	0.365148	0.165								ASV_189+ASV_349+ASV_393+ASV_588	1	0.133333	0.365148	0.185								ASV_4+ASV_90+ASV_392+ASV_427	0.545455	0.153846	0.289683	0.8								ASV_68+ASV_200+ASV_236+ASV_791	0.818182	0.15	0.350325	0.115								ASV_28+ASV_350+ASV_671+ASV_869	1	0.102041	0.319438	0.135		ASV_2+ASV_124+ASV_333+ASV_350	0.567568	0.162791	0.303965	0.84
						ASV_30+ASV_36+ASV_522+ASV_836	0.5625	0.15	0.290474	0.845								ASV_189+ASV_349+ASV_393+ASV_890	1	0.133333	0.365148	0.165								ASV_189+ASV_349+ASV_393+ASV_890	1	0.133333	0.365148	0.185								ASV_4+ASV_90+ASV_393+ASV_427	0.545455	0.153846	0.289683	0.8								ASV_68+ASV_236+ASV_350+ASV_791	0.818182	0.15	0.350325	0.115								ASV_28+ASV_350+ASV_705+ASV_791	1	0.102041	0.319438	0.08		ASV_2+ASV_124+ASV_333+ASV_519	0.567568	0.162791	0.303965	0.85
						ASV_30+ASV_36+ASV_588+ASV_836	0.5625	0.15	0.290474	0.845								ASV_189+ASV_349+ASV_398	1	0.133333	0.365148	0.165								ASV_189+ASV_349+ASV_398	1	0.133333	0.365148	0.185								ASV_4+ASV_90+ASV_398+ASV_427	0.545455	0.153846	0.289683	0.8								ASV_68+ASV_236+ASV_392+ASV_791	0.818182	0.15	0.350325	0.115								ASV_28+ASV_350+ASV_791	1	0.102041	0.319438	0.08		ASV_2+ASV_166+ASV_189+ASV_1648	0.567568	0.162791	0.303965	0.8
						ASV_30+ASV_38+ASV_119+ASV_836	0.5625	0.15	0.290474	0.85								ASV_189+ASV_349+ASV_398+ASV_519	1	0.133333	0.365148	0.165								ASV_189+ASV_349+ASV_398+ASV_519	1	0.133333	0.365148	0.185								ASV_4+ASV_90+ASV_427	0.545455	0.153846	0.289683	0.8								ASV_68+ASV_236+ASV_393+ASV_791	0.818182	0.15	0.350325	0.115								ASV_28+ASV_350+ASV_791+ASV_869	1	0.102041	0.319438	0.08		ASV_2+ASV_185+ASV_189+ASV_1648	0.567568	0.162791	0.303965	0.8
						ASV_30+ASV_38+ASV_143+ASV_836	0.5625	0.15	0.290474	0.85								ASV_189+ASV_349+ASV_398+ASV_522	1	0.133333	0.365148	0.165								ASV_189+ASV_349+ASV_398+ASV_522	1	0.133333	0.365148	0.185								ASV_4+ASV_90+ASV_427+ASV_519	0.545455	0.153846	0.289683	0.8								ASV_68+ASV_236+ASV_522+ASV_791	0.818182	0.15	0.350325	0.115								ASV_28+ASV_350+ASV_869+ASV_1648	1	0.102041	0.319438	0.15		ASV_2+ASV_189+ASV_195+ASV_1648	0.567568	0.162791	0.303965	0.8
						ASV_30+ASV_38+ASV_189+ASV_519	0.5625	0.15	0.290474	0.78								ASV_189+ASV_349+ASV_398+ASV_588	1	0.133333	0.365148	0.165								ASV_189+ASV_349+ASV_398+ASV_588	1	0.133333	0.365148	0.185								ASV_4+ASV_90+ASV_1490+ASV_1648	0.545455	0.153846	0.289683	0.85								ASV_68+ASV_236+ASV_588+ASV_791	0.818182	0.15	0.350325	0.115								ASV_28+ASV_350+ASV_869+ASV_4456	1	0.102041	0.319438	0.1		ASV_2+ASV_189+ASV_200+ASV_1648	0.567568	0.162791	0.303965	0.8
						ASV_30+ASV_38+ASV_398+ASV_836	0.5625	0.15	0.290474	0.85								ASV_189+ASV_349+ASV_398+ASV_890	1	0.133333	0.365148	0.165								ASV_189+ASV_349+ASV_398+ASV_890	1	0.133333	0.365148	0.185								ASV_4+ASV_96+ASV_143+ASV_333	0.545455	0.153846	0.289683	0.84								ASV_68+ASV_236+ASV_779+ASV_2160	0.818182	0.15	0.350325	0.13								ASV_28+ASV_392+ASV_393+ASV_791	1	0.102041	0.319438	0.08		ASV_2+ASV_189+ASV_350+ASV_1648	0.567568	0.162791	0.303965	0.8
						ASV_30+ASV_38+ASV_522+ASV_836	0.5625	0.15	0.290474	0.845								ASV_189+ASV_349+ASV_519	1	0.133333	0.365148	0.165								ASV_189+ASV_349+ASV_519	1	0.133333	0.365148	0.185								ASV_4+ASV_96+ASV_166+ASV_427	0.545455	0.153846	0.289683	0.8								ASV_68+ASV_236+ASV_791	0.818182	0.15	0.350325	0.115								ASV_28+ASV_392+ASV_393+ASV_1738	1	0.102041	0.319438	0.095		ASV_2+ASV_189+ASV_392+ASV_1648	0.567568	0.162791	0.303965	0.8
						ASV_30+ASV_38+ASV_588+ASV_836	0.5625	0.15	0.290474	0.845								ASV_189+ASV_349+ASV_519+ASV_522	1	0.133333	0.365148	0.165								ASV_189+ASV_349+ASV_519+ASV_522	1	0.133333	0.365148	0.185								ASV_4+ASV_96+ASV_185+ASV_427	0.545455	0.153846	0.289683	0.8								ASV_68+ASV_236+ASV_1302+ASV_1648	0.818182	0.15	0.350325	0.145								ASV_28+ASV_392+ASV_399+ASV_791	1	0.102041	0.319438	0.08		ASV_2+ASV_189+ASV_398+ASV_1648	0.567568	0.162791	0.303965	0.8
						ASV_30+ASV_68+ASV_119+ASV_836	0.5625	0.15	0.290474	0.85								ASV_189+ASV_349+ASV_519+ASV_588	1	0.133333	0.365148	0.165								ASV_189+ASV_349+ASV_519+ASV_588	1	0.133333	0.365148	0.185								ASV_4+ASV_96+ASV_195+ASV_427	0.545455	0.153846	0.289683	0.8								ASV_68+ASV_522+ASV_779+ASV_2160	0.818182	0.15	0.350325	0.13								ASV_28+ASV_392+ASV_427+ASV_791	1	0.102041	0.319438	0.08		ASV_2+ASV_189+ASV_1648	0.567568	0.162791	0.303965	0.8
						ASV_30+ASV_68+ASV_143+ASV_836	0.5625	0.15	0.290474	0.85								ASV_189+ASV_349+ASV_519+ASV_890	1	0.133333	0.365148	0.165								ASV_189+ASV_349+ASV_519+ASV_890	1	0.133333	0.365148	0.185								ASV_4+ASV_96+ASV_200+ASV_427	0.545455	0.153846	0.289683	0.8								ASV_76+ASV_79+ASV_236+ASV_791	0.818182	0.15	0.350325	0.115								ASV_28+ASV_392+ASV_474+ASV_791	1	0.102041	0.319438	0.08		ASV_2+ASV_236+ASV_333+ASV_588	0.567568	0.162791	0.303965	0.85
						ASV_30+ASV_68+ASV_189+ASV_519	0.5625	0.15	0.290474	0.78								ASV_189+ASV_349+ASV_522	1	0.133333	0.365148	0.165								ASV_189+ASV_349+ASV_522	1	0.133333	0.365148	0.185								ASV_4+ASV_96+ASV_236+ASV_1490	0.545455	0.153846	0.289683	0.845								ASV_76+ASV_90+ASV_236+ASV_791	0.818182	0.15	0.350325	0.115								ASV_28+ASV_392+ASV_522+ASV_791	1	0.102041	0.319438	0.08		ASV_4+ASV_5+ASV_107+ASV_189	0.567568	0.162791	0.303965	0.825
						ASV_30+ASV_68+ASV_398+ASV_836	0.5625	0.15	0.290474	0.85								ASV_189+ASV_349+ASV_522+ASV_588	1	0.133333	0.365148	0.165								ASV_189+ASV_349+ASV_522+ASV_588	1	0.133333	0.365148	0.185								ASV_4+ASV_96+ASV_333+ASV_519	0.545455	0.153846	0.289683	0.835								ASV_76+ASV_96+ASV_236+ASV_791	0.818182	0.15	0.350325	0.115								ASV_28+ASV_392+ASV_522+ASV_1738	1	0.102041	0.319438	0.095		ASV_4+ASV_5+ASV_189+ASV_1648	0.567568	0.162791	0.303965	0.8
						ASV_30+ASV_68+ASV_522+ASV_836	0.5625	0.15	0.290474	0.845								ASV_189+ASV_349+ASV_522+ASV_890	1	0.133333	0.365148	0.165								ASV_189+ASV_349+ASV_522+ASV_890	1	0.133333	0.365148	0.185								ASV_4+ASV_96+ASV_350+ASV_427	0.545455	0.153846	0.289683	0.8								ASV_76+ASV_107+ASV_236+ASV_791	0.818182	0.15	0.350325	0.115								ASV_28+ASV_392+ASV_522+ASV_3508	1	0.102041	0.319438	0.12		ASV_4+ASV_9+ASV_107+ASV_189	0.567568	0.162791	0.303965	0.825
						ASV_30+ASV_68+ASV_588+ASV_836	0.5625	0.15	0.290474	0.845								ASV_189+ASV_349+ASV_588	1	0.133333	0.365148	0.165								ASV_189+ASV_349+ASV_588	1	0.133333	0.365148	0.185								ASV_4+ASV_96+ASV_392+ASV_427	0.545455	0.153846	0.289683	0.8								ASV_76+ASV_124+ASV_236+ASV_791	0.818182	0.15	0.350325	0.115								ASV_28+ASV_392+ASV_588+ASV_791	1	0.102041	0.319438	0.08		ASV_4+ASV_9+ASV_189+ASV_1648	0.567568	0.162791	0.303965	0.8
						ASV_30+ASV_72+ASV_189+ASV_236	0.5625	0.15	0.290474	0.775								ASV_189+ASV_349+ASV_588+ASV_890	1	0.133333	0.365148	0.165								ASV_189+ASV_349+ASV_588+ASV_890	1	0.133333	0.365148	0.185								ASV_4+ASV_96+ASV_393+ASV_427	0.545455	0.153846	0.289683	0.8								ASV_76+ASV_124+ASV_236+ASV_1308	0.818182	0.15	0.350325	0.13								ASV_28+ASV_392+ASV_588+ASV_1738	1	0.102041	0.319438	0.095		ASV_4+ASV_10+ASV_107+ASV_189	0.567568	0.162791	0.303965	0.825
						ASV_30+ASV_72+ASV_189+ASV_519	0.5625	0.15	0.290474	0.78								ASV_189+ASV_349+ASV_890	1	0.133333	0.365148	0.165								ASV_189+ASV_349+ASV_890	1	0.133333	0.365148	0.185								ASV_4+ASV_96+ASV_398+ASV_427	0.545455	0.153846	0.289683	0.8								ASV_76+ASV_166+ASV_236+ASV_791	0.818182	0.15	0.350325	0.115								ASV_28+ASV_392+ASV_671+ASV_869	1	0.102041	0.319438	0.135		ASV_4+ASV_10+ASV_189+ASV_1648	0.567568	0.162791	0.303965	0.8
						ASV_30+ASV_76+ASV_119+ASV_836	0.5625	0.15	0.290474	0.85								ASV_189+ASV_350+ASV_392+ASV_4390	1	0.133333	0.365148	0.185								ASV_189+ASV_350+ASV_392+ASV_4390	1	0.133333	0.365148	0.14								ASV_4+ASV_96+ASV_427	0.545455	0.153846	0.289683	0.8								ASV_76+ASV_185+ASV_236+ASV_791	0.818182	0.15	0.350325	0.115								ASV_28+ASV_392+ASV_705+ASV_791	1	0.102041	0.319438	0.08		ASV_4+ASV_22+ASV_107+ASV_189	0.567568	0.162791	0.303965	0.825
						ASV_30+ASV_76+ASV_143+ASV_836	0.5625	0.15	0.290474	0.85								ASV_189+ASV_350+ASV_393+ASV_4390	1	0.133333	0.365148	0.185								ASV_189+ASV_350+ASV_393+ASV_4390	1	0.133333	0.365148	0.14								ASV_4+ASV_96+ASV_427+ASV_519	0.545455	0.153846	0.289683	0.8								ASV_76+ASV_195+ASV_236+ASV_791	0.818182	0.15	0.350325	0.115								ASV_28+ASV_392+ASV_791	1	0.102041	0.319438	0.08		ASV_4+ASV_22+ASV_189+ASV_1648	0.567568	0.162791	0.303965	0.8
						ASV_30+ASV_76+ASV_189+ASV_519	0.5625	0.15	0.290474	0.78								ASV_189+ASV_350+ASV_398+ASV_4390	1	0.133333	0.365148	0.185								ASV_189+ASV_350+ASV_398+ASV_4390	1	0.133333	0.365148	0.14								ASV_4+ASV_96+ASV_1490+ASV_1648	0.545455	0.153846	0.289683	0.85								ASV_76+ASV_200+ASV_236+ASV_791	0.818182	0.15	0.350325	0.115								ASV_28+ASV_392+ASV_791+ASV_869	1	0.102041	0.319438	0.08		ASV_4+ASV_26+ASV_107+ASV_189	0.567568	0.162791	0.303965	0.825
						ASV_30+ASV_76+ASV_398+ASV_836	0.5625	0.15	0.290474	0.85								ASV_189+ASV_350+ASV_522+ASV_4390	1	0.133333	0.365148	0.185								ASV_189+ASV_350+ASV_522+ASV_4390	1	0.133333	0.365148	0.14								ASV_4+ASV_119+ASV_124+ASV_344	0.545455	0.153846	0.289683	0.8								ASV_76+ASV_236+ASV_350+ASV_791	0.818182	0.15	0.350325	0.115								ASV_28+ASV_392+ASV_869+ASV_1648	1	0.102041	0.319438	0.15		ASV_4+ASV_26+ASV_189+ASV_1648	0.567568	0.162791	0.303965	0.8
						ASV_30+ASV_76+ASV_522+ASV_836	0.5625	0.15	0.290474	0.845								ASV_189+ASV_350+ASV_588+ASV_4390	1	0.133333	0.365148	0.185								ASV_189+ASV_350+ASV_588+ASV_4390	1	0.133333	0.365148	0.14								ASV_4+ASV_119+ASV_143+ASV_333	0.545455	0.153846	0.289683	0.84								ASV_76+ASV_236+ASV_392+ASV_791	0.818182	0.15	0.350325	0.115								ASV_28+ASV_392+ASV_869+ASV_4456	1	0.102041	0.319438	0.1		ASV_4+ASV_27+ASV_107+ASV_189	0.567568	0.162791	0.303965	0.825
						ASV_30+ASV_76+ASV_588+ASV_836	0.5625	0.15	0.290474	0.845								ASV_189+ASV_350+ASV_890+ASV_4390	1	0.133333	0.365148	0.185								ASV_189+ASV_350+ASV_890+ASV_4390	1	0.133333	0.365148	0.14								ASV_4+ASV_119+ASV_333+ASV_519	0.545455	0.153846	0.289683	0.835								ASV_76+ASV_236+ASV_393+ASV_791	0.818182	0.15	0.350325	0.115								ASV_28+ASV_392+ASV_1738	1	0.102041	0.319438	0.095		ASV_4+ASV_27+ASV_189+ASV_1648	0.567568	0.162791	0.303965	0.8
						ASV_30+ASV_79+ASV_119+ASV_836	0.5625	0.15	0.290474	0.85								ASV_189+ASV_350+ASV_4390	1	0.133333	0.365148	0.185								ASV_189+ASV_350+ASV_4390	1	0.133333	0.365148	0.14								ASV_4+ASV_119+ASV_344+ASV_519	0.545455	0.153846	0.289683	0.77								ASV_76+ASV_236+ASV_522+ASV_791	0.818182	0.15	0.350325	0.115								ASV_28+ASV_393+ASV_399+ASV_791	1	0.102041	0.319438	0.08		ASV_4+ASV_28+ASV_107+ASV_189	0.567568	0.162791	0.303965	0.825
						ASV_30+ASV_79+ASV_143+ASV_836	0.5625	0.15	0.290474	0.85								ASV_189+ASV_392+ASV_393+ASV_4390	1	0.133333	0.365148	0.185								ASV_189+ASV_392+ASV_393+ASV_4390	1	0.133333	0.365148	0.14								ASV_4+ASV_119+ASV_399+ASV_779	0.545455	0.153846	0.289683	0.8								ASV_76+ASV_236+ASV_588+ASV_791	0.818182	0.15	0.350325	0.115								ASV_28+ASV_393+ASV_427+ASV_791	1	0.102041	0.319438	0.08		ASV_4+ASV_28+ASV_189+ASV_1648	0.567568	0.162791	0.303965	0.8
						ASV_30+ASV_79+ASV_189+ASV_519	0.5625	0.15	0.290474	0.78								ASV_189+ASV_392+ASV_398+ASV_4390	1	0.133333	0.365148	0.185								ASV_189+ASV_392+ASV_398+ASV_4390	1	0.133333	0.365148	0.14								ASV_4+ASV_119+ASV_890+ASV_1490	0.545455	0.153846	0.289683	0.805								ASV_76+ASV_236+ASV_779+ASV_2160	0.818182	0.15	0.350325	0.13								ASV_28+ASV_393+ASV_474+ASV_791	1	0.102041	0.319438	0.08		ASV_4+ASV_31+ASV_107+ASV_189	0.567568	0.162791	0.303965	0.825
						ASV_30+ASV_79+ASV_398+ASV_836	0.5625	0.15	0.290474	0.85								ASV_189+ASV_392+ASV_522+ASV_4390	1	0.133333	0.365148	0.185								ASV_189+ASV_392+ASV_522+ASV_4390	1	0.133333	0.365148	0.14								ASV_4+ASV_124+ASV_522+ASV_1648	0.545455	0.153846	0.289683	0.85								ASV_76+ASV_236+ASV_791	0.818182	0.15	0.350325	0.115								ASV_28+ASV_393+ASV_522+ASV_791	1	0.102041	0.319438	0.08		ASV_4+ASV_31+ASV_189+ASV_1648	0.567568	0.162791	0.303965	0.8
						ASV_30+ASV_79+ASV_522+ASV_836	0.5625	0.15	0.290474	0.845								ASV_189+ASV_392+ASV_588+ASV_4390	1	0.133333	0.365148	0.185								ASV_189+ASV_392+ASV_588+ASV_4390	1	0.133333	0.365148	0.14								ASV_4+ASV_124+ASV_779+ASV_890	0.545455	0.153846	0.289683	0.81								ASV_76+ASV_236+ASV_1302+ASV_1648	0.818182	0.15	0.350325	0.145								ASV_28+ASV_393+ASV_522+ASV_1738	1	0.102041	0.319438	0.095		ASV_4+ASV_32+ASV_107+ASV_189	0.567568	0.162791	0.303965	0.825
						ASV_30+ASV_79+ASV_588+ASV_836	0.5625	0.15	0.290474	0.845								ASV_189+ASV_392+ASV_890+ASV_4390	1	0.133333	0.365148	0.185								ASV_189+ASV_392+ASV_890+ASV_4390	1	0.133333	0.365148	0.14								ASV_4+ASV_143+ASV_166+ASV_333	0.545455	0.153846	0.289683	0.84								ASV_76+ASV_522+ASV_779+ASV_2160	0.818182	0.15	0.350325	0.13								ASV_28+ASV_393+ASV_522+ASV_3508	1	0.102041	0.319438	0.12		ASV_4+ASV_32+ASV_189+ASV_1648	0.567568	0.162791	0.303965	0.8
						ASV_30+ASV_90+ASV_119+ASV_836	0.5625	0.15	0.290474	0.85								ASV_189+ASV_392+ASV_4390	1	0.133333	0.365148	0.185								ASV_189+ASV_392+ASV_4390	1	0.133333	0.365148	0.14								ASV_4+ASV_143+ASV_185+ASV_333	0.545455	0.153846	0.289683	0.84								ASV_79+ASV_90+ASV_236+ASV_791	0.818182	0.15	0.350325	0.115								ASV_28+ASV_393+ASV_588+ASV_791	1	0.102041	0.319438	0.08		ASV_4+ASV_34+ASV_107+ASV_189	0.567568	0.162791	0.303965	0.825
						ASV_30+ASV_90+ASV_143+ASV_836	0.5625	0.15	0.290474	0.85								ASV_189+ASV_393+ASV_398+ASV_4390	1	0.133333	0.365148	0.185								ASV_189+ASV_393+ASV_398+ASV_4390	1	0.133333	0.365148	0.14								ASV_4+ASV_143+ASV_195+ASV_333	0.545455	0.153846	0.289683	0.84								ASV_79+ASV_96+ASV_236+ASV_791	0.818182	0.15	0.350325	0.115								ASV_28+ASV_393+ASV_588+ASV_1738	1	0.102041	0.319438	0.095		ASV_4+ASV_34+ASV_189+ASV_1648	0.567568	0.162791	0.303965	0.8
						ASV_30+ASV_90+ASV_189+ASV_519	0.5625	0.15	0.290474	0.78								ASV_189+ASV_393+ASV_522+ASV_4390	1	0.133333	0.365148	0.185								ASV_189+ASV_393+ASV_522+ASV_4390	1	0.133333	0.365148	0.14								ASV_4+ASV_143+ASV_200+ASV_333	0.545455	0.153846	0.289683	0.84								ASV_79+ASV_107+ASV_236+ASV_791	0.818182	0.15	0.350325	0.115								ASV_28+ASV_393+ASV_671+ASV_869	1	0.102041	0.319438	0.135		ASV_4+ASV_36+ASV_107+ASV_189	0.567568	0.162791	0.303965	0.825
						ASV_30+ASV_90+ASV_398+ASV_836	0.5625	0.15	0.290474	0.85								ASV_189+ASV_393+ASV_588+ASV_4390	1	0.133333	0.365148	0.185								ASV_189+ASV_393+ASV_588+ASV_4390	1	0.133333	0.365148	0.14								ASV_4+ASV_143+ASV_236+ASV_1490	0.545455	0.153846	0.289683	0.845								ASV_79+ASV_124+ASV_236+ASV_791	0.818182	0.15	0.350325	0.115								ASV_28+ASV_393+ASV_705+ASV_791	1	0.102041	0.319438	0.08		ASV_4+ASV_36+ASV_189+ASV_1648	0.567568	0.162791	0.303965	0.8
						ASV_30+ASV_90+ASV_522+ASV_836	0.5625	0.15	0.290474	0.845								ASV_189+ASV_393+ASV_890+ASV_4390	1	0.133333	0.365148	0.185								ASV_189+ASV_393+ASV_890+ASV_4390	1	0.133333	0.365148	0.14								ASV_4+ASV_143+ASV_333	0.545455	0.153846	0.289683	0.84								ASV_79+ASV_124+ASV_236+ASV_1308	0.818182	0.15	0.350325	0.13								ASV_28+ASV_393+ASV_791	1	0.102041	0.319438	0.08		ASV_4+ASV_38+ASV_107+ASV_189	0.567568	0.162791	0.303965	0.825
						ASV_30+ASV_90+ASV_588+ASV_836	0.5625	0.15	0.290474	0.845								ASV_189+ASV_393+ASV_4390	1	0.133333	0.365148	0.185								ASV_189+ASV_393+ASV_4390	1	0.133333	0.365148	0.14								ASV_4+ASV_143+ASV_333+ASV_392	0.545455	0.153846	0.289683	0.84								ASV_79+ASV_166+ASV_236+ASV_791	0.818182	0.15	0.350325	0.115								ASV_28+ASV_393+ASV_791+ASV_869	1	0.102041	0.319438	0.08		ASV_4+ASV_38+ASV_189+ASV_1648	0.567568	0.162791	0.303965	0.8
						ASV_30+ASV_96+ASV_119+ASV_836	0.5625	0.15	0.290474	0.85								ASV_189+ASV_398+ASV_522+ASV_4390	1	0.133333	0.365148	0.185								ASV_189+ASV_398+ASV_522+ASV_4390	1	0.133333	0.365148	0.14								ASV_4+ASV_143+ASV_333+ASV_393	0.545455	0.153846	0.289683	0.84								ASV_79+ASV_185+ASV_236+ASV_791	0.818182	0.15	0.350325	0.115								ASV_28+ASV_393+ASV_869+ASV_1648	1	0.102041	0.319438	0.15		ASV_4+ASV_68+ASV_107+ASV_189	0.567568	0.162791	0.303965	0.825
						ASV_30+ASV_96+ASV_143+ASV_836	0.5625	0.15	0.290474	0.85								ASV_189+ASV_398+ASV_588+ASV_4390	1	0.133333	0.365148	0.185								ASV_189+ASV_398+ASV_588+ASV_4390	1	0.133333	0.365148	0.14								ASV_4+ASV_143+ASV_333+ASV_398	0.545455	0.153846	0.289683	0.84								ASV_79+ASV_195+ASV_236+ASV_791	0.818182	0.15	0.350325	0.115								ASV_28+ASV_393+ASV_869+ASV_4456	1	0.102041	0.319438	0.1		ASV_4+ASV_76+ASV_107+ASV_189	0.567568	0.162791	0.303965	0.825
						ASV_30+ASV_96+ASV_189+ASV_519	0.5625	0.15	0.290474	0.78								ASV_189+ASV_398+ASV_890+ASV_4390	1	0.133333	0.365148	0.185								ASV_189+ASV_398+ASV_890+ASV_4390	1	0.133333	0.365148	0.14								ASV_4+ASV_143+ASV_1490+ASV_1648	0.545455	0.153846	0.289683	0.85								ASV_79+ASV_200+ASV_236+ASV_791	0.818182	0.15	0.350325	0.115								ASV_28+ASV_393+ASV_1738	1	0.102041	0.319438	0.095		ASV_4+ASV_76+ASV_189+ASV_1648	0.567568	0.162791	0.303965	0.8
						ASV_30+ASV_96+ASV_398+ASV_836	0.5625	0.15	0.290474	0.85								ASV_189+ASV_398+ASV_4390	1	0.133333	0.365148	0.185								ASV_189+ASV_398+ASV_4390	1	0.133333	0.365148	0.14								ASV_4+ASV_166+ASV_185+ASV_427	0.545455	0.153846	0.289683	0.8								ASV_79+ASV_236+ASV_350+ASV_791	0.818182	0.15	0.350325	0.115								ASV_28+ASV_398+ASV_522+ASV_3508	1	0.102041	0.319438	0.12		ASV_4+ASV_79+ASV_107+ASV_189	0.567568	0.162791	0.303965	0.825
						ASV_30+ASV_96+ASV_522+ASV_836	0.5625	0.15	0.290474	0.845								ASV_189+ASV_519+ASV_890+ASV_1648	0.666667	0.2	0.365148	0.555								ASV_189+ASV_519+ASV_890+ASV_1648	0.666667	0.2	0.365148	0.585								ASV_4+ASV_166+ASV_195+ASV_427	0.545455	0.153846	0.289683	0.8								ASV_79+ASV_236+ASV_392+ASV_791	0.818182	0.15	0.350325	0.115								ASV_28+ASV_399+ASV_427+ASV_791	1	0.102041	0.319438	0.08		ASV_4+ASV_79+ASV_189+ASV_1648	0.567568	0.162791	0.303965	0.8
						ASV_30+ASV_96+ASV_588+ASV_836	0.5625	0.15	0.290474	0.845								ASV_189+ASV_522+ASV_588+ASV_4390	1	0.133333	0.365148	0.185								ASV_189+ASV_522+ASV_588+ASV_4390	1	0.133333	0.365148	0.14								ASV_4+ASV_166+ASV_200+ASV_427	0.545455	0.153846	0.289683	0.8								ASV_79+ASV_236+ASV_393+ASV_791	0.818182	0.15	0.350325	0.115								ASV_28+ASV_399+ASV_474+ASV_791	1	0.102041	0.319438	0.08		ASV_4+ASV_90+ASV_107+ASV_189	0.567568	0.162791	0.303965	0.825
						ASV_30+ASV_119+ASV_143+ASV_836	0.5625	0.15	0.290474	0.85								ASV_189+ASV_522+ASV_890+ASV_4390	1	0.133333	0.365148	0.185								ASV_189+ASV_522+ASV_890+ASV_4390	1	0.133333	0.365148	0.14								ASV_4+ASV_166+ASV_236+ASV_1490	0.545455	0.153846	0.289683	0.845								ASV_79+ASV_236+ASV_522+ASV_791	0.818182	0.15	0.350325	0.115								ASV_28+ASV_399+ASV_522+ASV_791	1	0.102041	0.319438	0.08		ASV_4+ASV_90+ASV_189+ASV_1648	0.567568	0.162791	0.303965	0.8
						ASV_30+ASV_119+ASV_166+ASV_836	0.5625	0.15	0.290474	0.85								ASV_189+ASV_522+ASV_4390	1	0.133333	0.365148	0.185								ASV_189+ASV_522+ASV_4390	1	0.133333	0.365148	0.14								ASV_4+ASV_166+ASV_333+ASV_519	0.545455	0.153846	0.289683	0.835								ASV_79+ASV_236+ASV_588+ASV_791	0.818182	0.15	0.350325	0.115								ASV_28+ASV_399+ASV_588+ASV_791	1	0.102041	0.319438	0.08		ASV_4+ASV_96+ASV_107+ASV_189	0.567568	0.162791	0.303965	0.825
						ASV_30+ASV_119+ASV_185+ASV_836	0.5625	0.15	0.290474	0.85								ASV_189+ASV_588+ASV_890+ASV_4390	1	0.133333	0.365148	0.185								ASV_189+ASV_588+ASV_890+ASV_4390	1	0.133333	0.365148	0.14								ASV_4+ASV_166+ASV_350+ASV_427	0.545455	0.153846	0.289683	0.8								ASV_79+ASV_236+ASV_779+ASV_2160	0.818182	0.15	0.350325	0.13								ASV_28+ASV_399+ASV_705+ASV_791	1	0.102041	0.319438	0.08		ASV_4+ASV_96+ASV_189+ASV_1648	0.567568	0.162791	0.303965	0.8
						ASV_30+ASV_119+ASV_189+ASV_519	0.5625	0.15	0.290474	0.78								ASV_189+ASV_588+ASV_4390	1	0.133333	0.365148	0.185								ASV_189+ASV_588+ASV_4390	1	0.133333	0.365148	0.14								ASV_4+ASV_166+ASV_392+ASV_427	0.545455	0.153846	0.289683	0.8								ASV_79+ASV_236+ASV_791	0.818182	0.15	0.350325	0.115								ASV_28+ASV_399+ASV_705+ASV_869	1	0.102041	0.319438	0.08		ASV_4+ASV_107+ASV_166+ASV_189	0.567568	0.162791	0.303965	0.825
						ASV_30+ASV_119+ASV_195+ASV_836	0.5625	0.15	0.290474	0.85								ASV_189+ASV_836+ASV_890+ASV_1648	0.666667	0.2	0.365148	0.595								ASV_189+ASV_836+ASV_890+ASV_1648	0.666667	0.2	0.365148	0.575								ASV_4+ASV_166+ASV_393+ASV_427	0.545455	0.153846	0.289683	0.8								ASV_79+ASV_236+ASV_1302+ASV_1648	0.818182	0.15	0.350325	0.145								ASV_28+ASV_399+ASV_791	1	0.102041	0.319438	0.08		ASV_4+ASV_107+ASV_185+ASV_189	0.567568	0.162791	0.303965	0.825
						ASV_30+ASV_119+ASV_200+ASV_836	0.5625	0.15	0.290474	0.85								ASV_189+ASV_890+ASV_4390	1	0.133333	0.365148	0.185								ASV_189+ASV_890+ASV_4390	1	0.133333	0.365148	0.14								ASV_4+ASV_166+ASV_398+ASV_427	0.545455	0.153846	0.289683	0.8								ASV_79+ASV_522+ASV_779+ASV_2160	0.818182	0.15	0.350325	0.13								ASV_28+ASV_399+ASV_791+ASV_869	1	0.102041	0.319438	0.08		ASV_4+ASV_107+ASV_189	0.567568	0.162791	0.303965	0.825
						ASV_30+ASV_119+ASV_350+ASV_836	0.5625	0.15	0.290474	0.85								ASV_189+ASV_4390	1	0.133333	0.365148	0.185								ASV_189+ASV_4390	1	0.133333	0.365148	0.14								ASV_4+ASV_166+ASV_427	0.545455	0.153846	0.289683	0.8								ASV_90+ASV_96+ASV_236+ASV_791	0.818182	0.15	0.350325	0.115								ASV_28+ASV_399+ASV_869+ASV_1648	1	0.102041	0.319438	0.15		ASV_4+ASV_107+ASV_189+ASV_195	0.567568	0.162791	0.303965	0.825
						ASV_30+ASV_119+ASV_392+ASV_836	0.5625	0.15	0.290474	0.85								ASV_195+ASV_200+ASV_236+ASV_427	0.666667	0.2	0.365148	0.575								ASV_195+ASV_200+ASV_236+ASV_427	0.666667	0.2	0.365148	0.56								ASV_4+ASV_166+ASV_427+ASV_519	0.545455	0.153846	0.289683	0.8								ASV_90+ASV_107+ASV_236+ASV_791	0.818182	0.15	0.350325	0.115								ASV_28+ASV_427+ASV_474+ASV_791	1	0.102041	0.319438	0.08		ASV_4+ASV_107+ASV_189+ASV_200	0.567568	0.162791	0.303965	0.825
						ASV_30+ASV_119+ASV_393+ASV_836	0.5625	0.15	0.290474	0.85								ASV_195+ASV_200+ASV_349+ASV_671	1	0.133333	0.365148	0.16								ASV_195+ASV_200+ASV_349+ASV_671	1	0.133333	0.365148	0.165								ASV_4+ASV_166+ASV_1490+ASV_1648	0.545455	0.153846	0.289683	0.85								ASV_90+ASV_124+ASV_236+ASV_791	0.818182	0.15	0.350325	0.115								ASV_28+ASV_427+ASV_474+ASV_869	1	0.102041	0.319438	0.08		ASV_4+ASV_107+ASV_189+ASV_392	0.567568	0.162791	0.303965	0.825
						ASV_30+ASV_119+ASV_398+ASV_836	0.5625	0.15	0.290474	0.85								ASV_195+ASV_200+ASV_349+ASV_836	1	0.133333	0.365148	0.16								ASV_195+ASV_200+ASV_349+ASV_836	1	0.133333	0.365148	0.165								ASV_4+ASV_185+ASV_195+ASV_427	0.545455	0.153846	0.289683	0.8								ASV_90+ASV_124+ASV_236+ASV_1308	0.818182	0.15	0.350325	0.13								ASV_28+ASV_427+ASV_522+ASV_791	1	0.102041	0.319438	0.08		ASV_4+ASV_107+ASV_189+ASV_393	0.567568	0.162791	0.303965	0.825
						ASV_30+ASV_119+ASV_399+ASV_836	0.5625	0.15	0.290474	0.85								ASV_195+ASV_200+ASV_349+ASV_1648	1	0.133333	0.365148	0.16								ASV_195+ASV_200+ASV_349+ASV_1648	1	0.133333	0.365148	0.165								ASV_4+ASV_185+ASV_200+ASV_427	0.545455	0.153846	0.289683	0.8								ASV_90+ASV_166+ASV_236+ASV_791	0.818182	0.15	0.350325	0.115								ASV_28+ASV_427+ASV_588+ASV_791	1	0.102041	0.319438	0.08		ASV_4+ASV_124+ASV_236+ASV_333	0.567568	0.162791	0.303965	0.855
						ASV_30+ASV_119+ASV_399+ASV_1465	0.5625	0.15	0.290474	0.83								ASV_195+ASV_200+ASV_350+ASV_705	1	0.133333	0.365148	0.185								ASV_195+ASV_200+ASV_350+ASV_705	1	0.133333	0.365148	0.18								ASV_4+ASV_185+ASV_236+ASV_1490	0.545455	0.153846	0.289683	0.845								ASV_90+ASV_185+ASV_236+ASV_791	0.818182	0.15	0.350325	0.115								ASV_28+ASV_427+ASV_705+ASV_791	1	0.102041	0.319438	0.08		ASV_4+ASV_124+ASV_333+ASV_350	0.567568	0.162791	0.303965	0.84
						ASV_30+ASV_119+ASV_836	0.5625	0.15	0.290474	0.85								ASV_195+ASV_200+ASV_350+ASV_4390	0.666667	0.2	0.365148	0.59								ASV_195+ASV_200+ASV_350+ASV_4390	0.666667	0.2	0.365148	0.545								ASV_4+ASV_185+ASV_333+ASV_519	0.545455	0.153846	0.289683	0.835								ASV_90+ASV_195+ASV_236+ASV_791	0.818182	0.15	0.350325	0.115								ASV_28+ASV_427+ASV_705+ASV_869	1	0.102041	0.319438	0.08		ASV_4+ASV_124+ASV_333+ASV_519	0.567568	0.162791	0.303965	0.85
						ASV_30+ASV_143+ASV_166+ASV_836	0.5625	0.15	0.290474	0.85								ASV_195+ASV_200+ASV_392+ASV_705	1	0.133333	0.365148	0.185								ASV_195+ASV_200+ASV_392+ASV_705	1	0.133333	0.365148	0.18								ASV_4+ASV_185+ASV_350+ASV_427	0.545455	0.153846	0.289683	0.8								ASV_90+ASV_200+ASV_236+ASV_791	0.818182	0.15	0.350325	0.115								ASV_28+ASV_427+ASV_791	1	0.102041	0.319438	0.08		ASV_4+ASV_166+ASV_189+ASV_1648	0.567568	0.162791	0.303965	0.8
						ASV_30+ASV_143+ASV_185+ASV_836	0.5625	0.15	0.290474	0.85								ASV_195+ASV_200+ASV_392+ASV_4390	0.666667	0.2	0.365148	0.59								ASV_195+ASV_200+ASV_392+ASV_4390	0.666667	0.2	0.365148	0.545								ASV_4+ASV_185+ASV_392+ASV_427	0.545455	0.153846	0.289683	0.8								ASV_90+ASV_236+ASV_350+ASV_791	0.818182	0.15	0.350325	0.115								ASV_28+ASV_427+ASV_791+ASV_869	1	0.102041	0.319438	0.08		ASV_4+ASV_185+ASV_189+ASV_1648	0.567568	0.162791	0.303965	0.8
						ASV_30+ASV_143+ASV_189+ASV_519	0.5625	0.15	0.290474	0.78								ASV_195+ASV_200+ASV_393+ASV_705	1	0.133333	0.365148	0.185								ASV_195+ASV_200+ASV_393+ASV_705	1	0.133333	0.365148	0.18								ASV_4+ASV_185+ASV_393+ASV_427	0.545455	0.153846	0.289683	0.8								ASV_90+ASV_236+ASV_392+ASV_791	0.818182	0.15	0.350325	0.115								ASV_28+ASV_474+ASV_522+ASV_791	1	0.102041	0.319438	0.08		ASV_4+ASV_189+ASV_195+ASV_1648	0.567568	0.162791	0.303965	0.8
						ASV_30+ASV_143+ASV_195+ASV_836	0.5625	0.15	0.290474	0.85								ASV_195+ASV_200+ASV_393+ASV_4390	0.666667	0.2	0.365148	0.59								ASV_195+ASV_200+ASV_393+ASV_4390	0.666667	0.2	0.365148	0.545								ASV_4+ASV_185+ASV_398+ASV_427	0.545455	0.153846	0.289683	0.8								ASV_90+ASV_236+ASV_393+ASV_791	0.818182	0.15	0.350325	0.115								ASV_28+ASV_474+ASV_588+ASV_791	1	0.102041	0.319438	0.08		ASV_4+ASV_189+ASV_200+ASV_1648	0.567568	0.162791	0.303965	0.8
						ASV_30+ASV_143+ASV_200+ASV_836	0.5625	0.15	0.290474	0.85								ASV_195+ASV_200+ASV_398+ASV_705	1	0.133333	0.365148	0.185								ASV_195+ASV_200+ASV_398+ASV_705	1	0.133333	0.365148	0.18								ASV_4+ASV_185+ASV_427	0.545455	0.153846	0.289683	0.8								ASV_90+ASV_236+ASV_522+ASV_791	0.818182	0.15	0.350325	0.115								ASV_28+ASV_474+ASV_705+ASV_791	1	0.102041	0.319438	0.08		ASV_4+ASV_189+ASV_350+ASV_1648	0.567568	0.162791	0.303965	0.8
						ASV_30+ASV_143+ASV_350+ASV_836	0.5625	0.15	0.290474	0.85								ASV_195+ASV_200+ASV_398+ASV_4390	0.666667	0.2	0.365148	0.59								ASV_195+ASV_200+ASV_398+ASV_4390	0.666667	0.2	0.365148	0.545								ASV_4+ASV_185+ASV_427+ASV_519	0.545455	0.153846	0.289683	0.8								ASV_90+ASV_236+ASV_588+ASV_791	0.818182	0.15	0.350325	0.115								ASV_28+ASV_474+ASV_705+ASV_869	1	0.102041	0.319438	0.08		ASV_4+ASV_189+ASV_392+ASV_1648	0.567568	0.162791	0.303965	0.8
						ASV_30+ASV_143+ASV_392+ASV_836	0.5625	0.15	0.290474	0.85								ASV_195+ASV_200+ASV_399+ASV_11325	1	0.133333	0.365148	0.155								ASV_195+ASV_200+ASV_399+ASV_11325	1	0.133333	0.365148	0.14								ASV_4+ASV_185+ASV_1490+ASV_1648	0.545455	0.153846	0.289683	0.85								ASV_90+ASV_236+ASV_779+ASV_2160	0.818182	0.15	0.350325	0.13								ASV_28+ASV_474+ASV_791	1	0.102041	0.319438	0.08		ASV_4+ASV_189+ASV_398+ASV_1648	0.567568	0.162791	0.303965	0.8
						ASV_30+ASV_143+ASV_393+ASV_836	0.5625	0.15	0.290474	0.85								ASV_195+ASV_200+ASV_519+ASV_705	1	0.133333	0.365148	0.185								ASV_195+ASV_200+ASV_519+ASV_705	1	0.133333	0.365148	0.18								ASV_4+ASV_189+ASV_399+ASV_671	0.545455	0.153846	0.289683	0.855								ASV_90+ASV_236+ASV_791	0.818182	0.15	0.350325	0.115								ASV_28+ASV_474+ASV_791+ASV_869	1	0.102041	0.319438	0.08		ASV_4+ASV_189+ASV_1648	0.567568	0.162791	0.303965	0.8
						ASV_30+ASV_143+ASV_398+ASV_836	0.5625	0.15	0.290474	0.85								ASV_195+ASV_200+ASV_522+ASV_705	1	0.133333	0.365148	0.185								ASV_195+ASV_200+ASV_522+ASV_705	1	0.133333	0.365148	0.18								ASV_4+ASV_189+ASV_522+ASV_1648	0.545455	0.153846	0.289683	0.825								ASV_90+ASV_236+ASV_1302+ASV_1648	0.818182	0.15	0.350325	0.145								ASV_28+ASV_519+ASV_522+ASV_3508	1	0.102041	0.319438	0.12		ASV_4+ASV_236+ASV_333+ASV_588	0.567568	0.162791	0.303965	0.85
						ASV_30+ASV_143+ASV_398+ASV_3108	0.5625	0.15	0.290474	0.78								ASV_195+ASV_200+ASV_522+ASV_779	0.5	0.266667	0.365148	0.955								ASV_195+ASV_200+ASV_522+ASV_779	0.5	0.266667	0.365148	0.945								ASV_4+ASV_195+ASV_200+ASV_427	0.545455	0.153846	0.289683	0.8								ASV_90+ASV_522+ASV_779+ASV_2160	0.818182	0.15	0.350325	0.13								ASV_28+ASV_522+ASV_588+ASV_791	1	0.102041	0.319438	0.08		ASV_5+ASV_9+ASV_107+ASV_189	0.567568	0.162791	0.303965	0.825
						ASV_30+ASV_143+ASV_399+ASV_836	0.5625	0.15	0.290474	0.85								ASV_195+ASV_200+ASV_522+ASV_4390	0.666667	0.2	0.365148	0.59								ASV_195+ASV_200+ASV_522+ASV_4390	0.666667	0.2	0.365148	0.545								ASV_4+ASV_195+ASV_236+ASV_1490	0.545455	0.153846	0.289683	0.845								ASV_96+ASV_107+ASV_236+ASV_791	0.818182	0.15	0.350325	0.115								ASV_28+ASV_522+ASV_588+ASV_1738	1	0.102041	0.319438	0.095		ASV_5+ASV_9+ASV_189+ASV_1648	0.567568	0.162791	0.303965	0.8
						ASV_30+ASV_143+ASV_836	0.5625	0.15	0.290474	0.85								ASV_195+ASV_200+ASV_588+ASV_705	1	0.133333	0.365148	0.185								ASV_195+ASV_200+ASV_588+ASV_705	1	0.133333	0.365148	0.18								ASV_4+ASV_195+ASV_333+ASV_519	0.545455	0.153846	0.289683	0.835								ASV_96+ASV_124+ASV_236+ASV_791	0.818182	0.15	0.350325	0.115								ASV_28+ASV_522+ASV_588+ASV_3508	1	0.102041	0.319438	0.12		ASV_5+ASV_10+ASV_107+ASV_189	0.567568	0.162791	0.303965	0.825
						ASV_30+ASV_166+ASV_189+ASV_519	0.5625	0.15	0.290474	0.78								ASV_195+ASV_200+ASV_588+ASV_4390	0.666667	0.2	0.365148	0.59								ASV_195+ASV_200+ASV_588+ASV_4390	0.666667	0.2	0.365148	0.545								ASV_4+ASV_195+ASV_350+ASV_427	0.545455	0.153846	0.289683	0.8								ASV_96+ASV_124+ASV_236+ASV_1308	0.818182	0.15	0.350325	0.13								ASV_28+ASV_522+ASV_671+ASV_869	1	0.102041	0.319438	0.135		ASV_5+ASV_10+ASV_189+ASV_1648	0.567568	0.162791	0.303965	0.8
						ASV_30+ASV_166+ASV_398+ASV_836	0.5625	0.15	0.290474	0.85								ASV_195+ASV_200+ASV_671+ASV_705	1	0.133333	0.365148	0.185								ASV_195+ASV_200+ASV_671+ASV_705	1	0.133333	0.365148	0.18								ASV_4+ASV_195+ASV_392+ASV_427	0.545455	0.153846	0.289683	0.8								ASV_96+ASV_166+ASV_236+ASV_791	0.818182	0.15	0.350325	0.115								ASV_28+ASV_522+ASV_705+ASV_791	1	0.102041	0.319438	0.08		ASV_5+ASV_22+ASV_107+ASV_189	0.567568	0.162791	0.303965	0.825
						ASV_30+ASV_166+ASV_522+ASV_836	0.5625	0.15	0.290474	0.845								ASV_195+ASV_200+ASV_671+ASV_11325	1	0.133333	0.365148	0.13								ASV_195+ASV_200+ASV_671+ASV_11325	1	0.133333	0.365148	0.15								ASV_4+ASV_195+ASV_393+ASV_427	0.545455	0.153846	0.289683	0.8								ASV_96+ASV_185+ASV_236+ASV_791	0.818182	0.15	0.350325	0.115								ASV_28+ASV_522+ASV_791	1	0.102041	0.319438	0.08		ASV_5+ASV_22+ASV_189+ASV_1648	0.567568	0.162791	0.303965	0.8
						ASV_30+ASV_166+ASV_588+ASV_836	0.5625	0.15	0.290474	0.845								ASV_195+ASV_200+ASV_705	1	0.133333	0.365148	0.185								ASV_195+ASV_200+ASV_705	1	0.133333	0.365148	0.18								ASV_4+ASV_195+ASV_398+ASV_427	0.545455	0.153846	0.289683	0.8								ASV_96+ASV_195+ASV_236+ASV_791	0.818182	0.15	0.350325	0.115								ASV_28+ASV_522+ASV_791+ASV_869	1	0.102041	0.319438	0.08		ASV_5+ASV_26+ASV_107+ASV_189	0.567568	0.162791	0.303965	0.825
						ASV_30+ASV_185+ASV_189+ASV_519	0.5625	0.15	0.290474	0.78								ASV_195+ASV_200+ASV_705+ASV_836	1	0.133333	0.365148	0.185								ASV_195+ASV_200+ASV_705+ASV_836	1	0.133333	0.365148	0.18								ASV_4+ASV_195+ASV_427	0.545455	0.153846	0.289683	0.8								ASV_96+ASV_200+ASV_236+ASV_791	0.818182	0.15	0.350325	0.115								ASV_28+ASV_522+ASV_869+ASV_1648	1	0.102041	0.319438	0.15		ASV_5+ASV_26+ASV_189+ASV_1648	0.567568	0.162791	0.303965	0.8
						ASV_30+ASV_185+ASV_398+ASV_836	0.5625	0.15	0.290474	0.85								ASV_195+ASV_200+ASV_705+ASV_890	1	0.133333	0.365148	0.185								ASV_195+ASV_200+ASV_705+ASV_890	1	0.133333	0.365148	0.18								ASV_4+ASV_195+ASV_427+ASV_519	0.545455	0.153846	0.289683	0.8								ASV_96+ASV_236+ASV_350+ASV_791	0.818182	0.15	0.350325	0.115								ASV_28+ASV_522+ASV_869+ASV_4456	1	0.102041	0.319438	0.1		ASV_5+ASV_27+ASV_107+ASV_189	0.567568	0.162791	0.303965	0.825
						ASV_30+ASV_185+ASV_522+ASV_836	0.5625	0.15	0.290474	0.845								ASV_195+ASV_200+ASV_705+ASV_1648	1	0.133333	0.365148	0.185								ASV_195+ASV_200+ASV_705+ASV_1648	1	0.133333	0.365148	0.18								ASV_4+ASV_195+ASV_1490+ASV_1648	0.545455	0.153846	0.289683	0.85								ASV_96+ASV_236+ASV_392+ASV_791	0.818182	0.15	0.350325	0.115								ASV_28+ASV_522+ASV_1738	1	0.102041	0.319438	0.095		ASV_5+ASV_27+ASV_189+ASV_1648	0.567568	0.162791	0.303965	0.8
						ASV_30+ASV_185+ASV_588+ASV_836	0.5625	0.15	0.290474	0.845								ASV_195+ASV_200+ASV_890+ASV_4390	0.666667	0.2	0.365148	0.59								ASV_195+ASV_200+ASV_890+ASV_4390	0.666667	0.2	0.365148	0.545								ASV_4+ASV_200+ASV_236+ASV_1490	0.545455	0.153846	0.289683	0.845								ASV_96+ASV_236+ASV_393+ASV_791	0.818182	0.15	0.350325	0.115								ASV_28+ASV_522+ASV_3508	1	0.102041	0.319438	0.12		ASV_5+ASV_28+ASV_107+ASV_189	0.567568	0.162791	0.303965	0.825
						ASV_30+ASV_189+ASV_195+ASV_519	0.5625	0.15	0.290474	0.78								ASV_195+ASV_200+ASV_1648+ASV_2744	1	0.133333	0.365148	0.175								ASV_195+ASV_200+ASV_1648+ASV_2744	1	0.133333	0.365148	0.145								ASV_4+ASV_200+ASV_333+ASV_519	0.545455	0.153846	0.289683	0.835								ASV_96+ASV_236+ASV_522+ASV_791	0.818182	0.15	0.350325	0.115								ASV_28+ASV_588+ASV_671+ASV_869	1	0.102041	0.319438	0.135		ASV_5+ASV_28+ASV_189+ASV_1648	0.567568	0.162791	0.303965	0.8
						ASV_30+ASV_189+ASV_200+ASV_519	0.5625	0.15	0.290474	0.78								ASV_195+ASV_200+ASV_4390	0.666667	0.2	0.365148	0.59								ASV_195+ASV_200+ASV_4390	0.666667	0.2	0.365148	0.545								ASV_4+ASV_200+ASV_350+ASV_427	0.545455	0.153846	0.289683	0.8								ASV_96+ASV_236+ASV_588+ASV_791	0.818182	0.15	0.350325	0.115								ASV_28+ASV_588+ASV_705+ASV_791	1	0.102041	0.319438	0.08		ASV_5+ASV_31+ASV_107+ASV_189	0.567568	0.162791	0.303965	0.825
						ASV_30+ASV_189+ASV_350+ASV_519	0.5625	0.15	0.290474	0.78								ASV_195+ASV_236+ASV_350+ASV_427	0.666667	0.2	0.365148	0.575								ASV_195+ASV_236+ASV_350+ASV_427	0.666667	0.2	0.365148	0.56								ASV_4+ASV_200+ASV_392+ASV_427	0.545455	0.153846	0.289683	0.8								ASV_96+ASV_236+ASV_779+ASV_2160	0.818182	0.15	0.350325	0.13								ASV_28+ASV_588+ASV_791	1	0.102041	0.319438	0.08		ASV_5+ASV_31+ASV_189+ASV_1648	0.567568	0.162791	0.303965	0.8
						ASV_30+ASV_189+ASV_392+ASV_519	0.5625	0.15	0.290474	0.78								ASV_195+ASV_236+ASV_392+ASV_427	0.666667	0.2	0.365148	0.575								ASV_195+ASV_236+ASV_392+ASV_427	0.666667	0.2	0.365148	0.56								ASV_4+ASV_200+ASV_393+ASV_427	0.545455	0.153846	0.289683	0.8								ASV_96+ASV_236+ASV_791	0.818182	0.15	0.350325	0.115								ASV_28+ASV_588+ASV_791+ASV_869	1	0.102041	0.319438	0.08		ASV_5+ASV_32+ASV_107+ASV_189	0.567568	0.162791	0.303965	0.825
						ASV_30+ASV_189+ASV_393+ASV_519	0.5625	0.15	0.290474	0.78								ASV_195+ASV_236+ASV_393+ASV_427	0.666667	0.2	0.365148	0.575								ASV_195+ASV_236+ASV_393+ASV_427	0.666667	0.2	0.365148	0.56								ASV_4+ASV_200+ASV_398+ASV_427	0.545455	0.153846	0.289683	0.8								ASV_96+ASV_236+ASV_1302+ASV_1648	0.818182	0.15	0.350325	0.145								ASV_28+ASV_588+ASV_869+ASV_1648	1	0.102041	0.319438	0.15		ASV_5+ASV_32+ASV_189+ASV_1648	0.567568	0.162791	0.303965	0.8
						ASV_30+ASV_189+ASV_398+ASV_519	0.5625	0.15	0.290474	0.78								ASV_195+ASV_236+ASV_398+ASV_427	0.666667	0.2	0.365148	0.575								ASV_195+ASV_236+ASV_398+ASV_427	0.666667	0.2	0.365148	0.56								ASV_4+ASV_200+ASV_427	0.545455	0.153846	0.289683	0.8								ASV_96+ASV_522+ASV_779+ASV_2160	0.818182	0.15	0.350325	0.13								ASV_28+ASV_588+ASV_869+ASV_4456	1	0.102041	0.319438	0.1		ASV_5+ASV_34+ASV_107+ASV_189	0.567568	0.162791	0.303965	0.825
						ASV_30+ASV_189+ASV_399+ASV_519	0.5625	0.15	0.290474	0.78								ASV_195+ASV_236+ASV_399+ASV_1462	1	0.133333	0.365148	0.12								ASV_195+ASV_236+ASV_399+ASV_1462	1	0.133333	0.365148	0.16								ASV_4+ASV_200+ASV_427+ASV_519	0.545455	0.153846	0.289683	0.8								ASV_107+ASV_124+ASV_236+ASV_791	0.818182	0.15	0.350325	0.115								ASV_28+ASV_588+ASV_1738	1	0.102041	0.319438	0.095		ASV_5+ASV_34+ASV_189+ASV_1648	0.567568	0.162791	0.303965	0.8
						ASV_30+ASV_189+ASV_519	0.5625	0.15	0.290474	0.78								ASV_195+ASV_236+ASV_399+ASV_11325	1	0.133333	0.365148	0.155								ASV_195+ASV_236+ASV_399+ASV_11325	1	0.133333	0.365148	0.14								ASV_4+ASV_200+ASV_1490+ASV_1648	0.545455	0.153846	0.289683	0.85								ASV_107+ASV_166+ASV_236+ASV_791	0.818182	0.15	0.350325	0.115								ASV_28+ASV_671+ASV_869	1	0.102041	0.319438	0.135		ASV_5+ASV_36+ASV_107+ASV_189	0.567568	0.162791	0.303965	0.825
						ASV_30+ASV_189+ASV_519+ASV_522	0.5625	0.15	0.290474	0.78								ASV_195+ASV_236+ASV_427	0.666667	0.2	0.365148	0.575								ASV_195+ASV_236+ASV_427	0.666667	0.2	0.365148	0.56								ASV_4+ASV_236+ASV_350+ASV_1490	0.545455	0.153846	0.289683	0.845								ASV_107+ASV_185+ASV_236+ASV_791	0.818182	0.15	0.350325	0.115								ASV_28+ASV_705+ASV_791	1	0.102041	0.319438	0.08		ASV_5+ASV_36+ASV_189+ASV_1648	0.567568	0.162791	0.303965	0.8
						ASV_30+ASV_189+ASV_519+ASV_588	0.5625	0.15	0.290474	0.78								ASV_195+ASV_236+ASV_427+ASV_588	0.666667	0.2	0.365148	0.575								ASV_195+ASV_236+ASV_427+ASV_588	0.666667	0.2	0.365148	0.56								ASV_4+ASV_236+ASV_392+ASV_1490	0.545455	0.153846	0.289683	0.845								ASV_107+ASV_195+ASV_236+ASV_791	0.818182	0.15	0.350325	0.115								ASV_28+ASV_705+ASV_791+ASV_869	1	0.102041	0.319438	0.08		ASV_5+ASV_38+ASV_107+ASV_189	0.567568	0.162791	0.303965	0.825
						ASV_30+ASV_195+ASV_398+ASV_836	0.5625	0.15	0.290474	0.85								ASV_195+ASV_236+ASV_427+ASV_671	0.666667	0.2	0.365148	0.575								ASV_195+ASV_236+ASV_427+ASV_671	0.666667	0.2	0.365148	0.56								ASV_4+ASV_236+ASV_393+ASV_1490	0.545455	0.153846	0.289683	0.845								ASV_107+ASV_200+ASV_236+ASV_791	0.818182	0.15	0.350325	0.115								ASV_28+ASV_791	1	0.102041	0.319438	0.08		ASV_5+ASV_38+ASV_189+ASV_1648	0.567568	0.162791	0.303965	0.8
						ASV_30+ASV_195+ASV_522+ASV_836	0.5625	0.15	0.290474	0.845								ASV_195+ASV_236+ASV_671+ASV_11325	1	0.133333	0.365148	0.13								ASV_195+ASV_236+ASV_671+ASV_11325	1	0.133333	0.365148	0.15								ASV_4+ASV_236+ASV_398+ASV_1490	0.545455	0.153846	0.289683	0.845								ASV_107+ASV_236+ASV_350+ASV_791	0.818182	0.15	0.350325	0.115								ASV_28+ASV_791+ASV_869	1	0.102041	0.319438	0.08		ASV_5+ASV_68+ASV_107+ASV_189	0.567568	0.162791	0.303965	0.825
						ASV_30+ASV_195+ASV_588+ASV_836	0.5625	0.15	0.290474	0.845								ASV_195+ASV_236+ASV_1648+ASV_2744	1	0.133333	0.365148	0.175								ASV_195+ASV_236+ASV_1648+ASV_2744	1	0.133333	0.365148	0.145								ASV_4+ASV_236+ASV_519+ASV_1490	0.545455	0.153846	0.289683	0.845								ASV_107+ASV_236+ASV_392+ASV_791	0.818182	0.15	0.350325	0.115								ASV_28+ASV_869+ASV_1648	1	0.102041	0.319438	0.15		ASV_5+ASV_76+ASV_107+ASV_189	0.567568	0.162791	0.303965	0.825
						ASV_30+ASV_200+ASV_398+ASV_836	0.5625	0.15	0.290474	0.85								ASV_195+ASV_349+ASV_350+ASV_671	1	0.133333	0.365148	0.16								ASV_195+ASV_349+ASV_350+ASV_671	1	0.133333	0.365148	0.165								ASV_4+ASV_236+ASV_522+ASV_4456	0.545455	0.153846	0.289683	0.835								ASV_107+ASV_236+ASV_393+ASV_791	0.818182	0.15	0.350325	0.115								ASV_28+ASV_869+ASV_4456	1	0.102041	0.319438	0.1		ASV_5+ASV_76+ASV_189+ASV_1648	0.567568	0.162791	0.303965	0.8
						ASV_30+ASV_200+ASV_522+ASV_836	0.5625	0.15	0.290474	0.845								ASV_195+ASV_349+ASV_350+ASV_836	1	0.133333	0.365148	0.16								ASV_195+ASV_349+ASV_350+ASV_836	1	0.133333	0.365148	0.165								ASV_4+ASV_236+ASV_1490	0.545455	0.153846	0.289683	0.845								ASV_107+ASV_236+ASV_522+ASV_791	0.818182	0.15	0.350325	0.115								ASV_28+ASV_1738	1	0.102041	0.319438	0.095		ASV_5+ASV_79+ASV_107+ASV_189	0.567568	0.162791	0.303965	0.825
						ASV_30+ASV_200+ASV_588+ASV_836	0.5625	0.15	0.290474	0.845								ASV_195+ASV_349+ASV_350+ASV_1648	1	0.133333	0.365148	0.16								ASV_195+ASV_349+ASV_350+ASV_1648	1	0.133333	0.365148	0.165								ASV_4+ASV_333+ASV_392+ASV_519	0.545455	0.153846	0.289683	0.835								ASV_107+ASV_236+ASV_588+ASV_791	0.818182	0.15	0.350325	0.115								ASV_30+ASV_31+ASV_32+ASV_791	1	0.102041	0.319438	0.08		ASV_5+ASV_79+ASV_189+ASV_1648	0.567568	0.162791	0.303965	0.8
						ASV_30+ASV_350+ASV_398+ASV_836	0.5625	0.15	0.290474	0.85								ASV_195+ASV_349+ASV_392+ASV_671	1	0.133333	0.365148	0.16								ASV_195+ASV_349+ASV_392+ASV_671	1	0.133333	0.365148	0.165								ASV_4+ASV_333+ASV_393+ASV_519	0.545455	0.153846	0.289683	0.835								ASV_107+ASV_236+ASV_791	0.818182	0.15	0.350325	0.115								ASV_30+ASV_31+ASV_32+ASV_1738	1	0.102041	0.319438	0.095		ASV_5+ASV_90+ASV_107+ASV_189	0.567568	0.162791	0.303965	0.825
						ASV_30+ASV_350+ASV_522+ASV_836	0.5625	0.15	0.290474	0.845								ASV_195+ASV_349+ASV_392+ASV_836	1	0.133333	0.365148	0.16								ASV_195+ASV_349+ASV_392+ASV_836	1	0.133333	0.365148	0.165								ASV_4+ASV_333+ASV_398+ASV_519	0.545455	0.153846	0.289683	0.835								ASV_119+ASV_124+ASV_671+ASV_1490	0.818182	0.15	0.350325	0.16								ASV_30+ASV_31+ASV_34+ASV_791	1	0.102041	0.319438	0.08		ASV_5+ASV_90+ASV_189+ASV_1648	0.567568	0.162791	0.303965	0.8
						ASV_30+ASV_350+ASV_588+ASV_836	0.5625	0.15	0.290474	0.845								ASV_195+ASV_349+ASV_392+ASV_1648	1	0.133333	0.365148	0.16								ASV_195+ASV_349+ASV_392+ASV_1648	1	0.133333	0.365148	0.165								ASV_4+ASV_333+ASV_519	0.545455	0.153846	0.289683	0.835								ASV_119+ASV_124+ASV_1490+ASV_2160	0.818182	0.15	0.350325	0.145								ASV_30+ASV_31+ASV_34+ASV_1738	1	0.102041	0.319438	0.095		ASV_5+ASV_96+ASV_107+ASV_189	0.567568	0.162791	0.303965	0.825
						ASV_30+ASV_392+ASV_398+ASV_836	0.5625	0.15	0.290474	0.85								ASV_195+ASV_349+ASV_393+ASV_671	1	0.133333	0.365148	0.16								ASV_195+ASV_349+ASV_393+ASV_671	1	0.133333	0.365148	0.165								ASV_4+ASV_350+ASV_392+ASV_427	0.545455	0.153846	0.289683	0.8								ASV_119+ASV_143+ASV_236+ASV_1168	0.818182	0.15	0.350325	0.155								ASV_30+ASV_31+ASV_36+ASV_3508	1	0.102041	0.319438	0.09		ASV_5+ASV_96+ASV_189+ASV_1648	0.567568	0.162791	0.303965	0.8
						ASV_30+ASV_392+ASV_522+ASV_836	0.5625	0.15	0.290474	0.845								ASV_195+ASV_349+ASV_393+ASV_836	1	0.133333	0.365148	0.16								ASV_195+ASV_349+ASV_393+ASV_836	1	0.133333	0.365148	0.165								ASV_4+ASV_350+ASV_393+ASV_427	0.545455	0.153846	0.289683	0.8								ASV_119+ASV_143+ASV_349+ASV_671	0.818182	0.15	0.350325	0.2								ASV_30+ASV_31+ASV_36+ASV_11325	1	0.102041	0.319438	0.07		ASV_5+ASV_107+ASV_166+ASV_189	0.567568	0.162791	0.303965	0.825
						ASV_30+ASV_392+ASV_588+ASV_836	0.5625	0.15	0.290474	0.845								ASV_195+ASV_349+ASV_393+ASV_1648	1	0.133333	0.365148	0.16								ASV_195+ASV_349+ASV_393+ASV_1648	1	0.133333	0.365148	0.165								ASV_4+ASV_350+ASV_398+ASV_427	0.545455	0.153846	0.289683	0.8								ASV_119+ASV_143+ASV_427+ASV_1648	0.818182	0.15	0.350325	0.13								ASV_30+ASV_31+ASV_38+ASV_791	1	0.102041	0.319438	0.08		ASV_5+ASV_107+ASV_185+ASV_189	0.567568	0.162791	0.303965	0.825
						ASV_30+ASV_393+ASV_398+ASV_836	0.5625	0.15	0.290474	0.85								ASV_195+ASV_349+ASV_398+ASV_671	1	0.133333	0.365148	0.16								ASV_195+ASV_349+ASV_398+ASV_671	1	0.133333	0.365148	0.165								ASV_4+ASV_350+ASV_427	0.545455	0.153846	0.289683	0.8								ASV_119+ASV_143+ASV_671+ASV_1490	0.818182	0.15	0.350325	0.165								ASV_30+ASV_31+ASV_38+ASV_1738	1	0.102041	0.319438	0.095		ASV_5+ASV_107+ASV_189	0.567568	0.162791	0.303965	0.825
						ASV_30+ASV_393+ASV_522+ASV_836	0.5625	0.15	0.290474	0.845								ASV_195+ASV_349+ASV_398+ASV_836	1	0.133333	0.365148	0.16								ASV_195+ASV_349+ASV_398+ASV_836	1	0.133333	0.365148	0.165								ASV_4+ASV_350+ASV_427+ASV_519	0.545455	0.153846	0.289683	0.8								ASV_119+ASV_236+ASV_836+ASV_1168	0.818182	0.15	0.350325	0.125								ASV_30+ASV_31+ASV_66+ASV_791	1	0.102041	0.319438	0.08		ASV_5+ASV_107+ASV_189+ASV_195	0.567568	0.162791	0.303965	0.825
						ASV_30+ASV_393+ASV_588+ASV_836	0.5625	0.15	0.290474	0.845								ASV_195+ASV_349+ASV_398+ASV_1648	1	0.133333	0.365148	0.16								ASV_195+ASV_349+ASV_398+ASV_1648	1	0.133333	0.365148	0.165								ASV_4+ASV_350+ASV_1490+ASV_1648	0.545455	0.153846	0.289683	0.85								ASV_119+ASV_236+ASV_890+ASV_1168	0.818182	0.15	0.350325	0.145								ASV_30+ASV_31+ASV_66+ASV_3508	1	0.102041	0.319438	0.095		ASV_5+ASV_107+ASV_189+ASV_200	0.567568	0.162791	0.303965	0.825
						ASV_30+ASV_398+ASV_399+ASV_836	0.5625	0.15	0.290474	0.85								ASV_195+ASV_349+ASV_519+ASV_671	1	0.133333	0.365148	0.16								ASV_195+ASV_349+ASV_519+ASV_671	1	0.133333	0.365148	0.165								ASV_4+ASV_392+ASV_393+ASV_427	0.545455	0.153846	0.289683	0.8								ASV_119+ASV_398+ASV_1490+ASV_2160	0.818182	0.15	0.350325	0.125								ASV_30+ASV_31+ASV_66+ASV_11325	1	0.102041	0.319438	0.095		ASV_5+ASV_107+ASV_189+ASV_392	0.567568	0.162791	0.303965	0.825
						ASV_30+ASV_398+ASV_399+ASV_1465	0.5625	0.15	0.290474	0.83								ASV_195+ASV_349+ASV_519+ASV_836	1	0.133333	0.365148	0.16								ASV_195+ASV_349+ASV_519+ASV_836	1	0.133333	0.365148	0.165								ASV_4+ASV_392+ASV_398+ASV_427	0.545455	0.153846	0.289683	0.8								ASV_119+ASV_519+ASV_1490+ASV_1648	0.818182	0.15	0.350325	0.145								ASV_30+ASV_31+ASV_68+ASV_791	1	0.102041	0.319438	0.08		ASV_5+ASV_107+ASV_189+ASV_393	0.567568	0.162791	0.303965	0.825
						ASV_30+ASV_398+ASV_671+ASV_3108	0.5625	0.15	0.290474	0.78								ASV_195+ASV_349+ASV_519+ASV_1648	1	0.133333	0.365148	0.16								ASV_195+ASV_349+ASV_519+ASV_1648	1	0.133333	0.365148	0.165								ASV_4+ASV_392+ASV_427	0.545455	0.153846	0.289683	0.8								ASV_119+ASV_522+ASV_671+ASV_1490	0.818182	0.15	0.350325	0.14								ASV_30+ASV_31+ASV_68+ASV_1738	1	0.102041	0.319438	0.095		ASV_5+ASV_124+ASV_236+ASV_333	0.567568	0.162791	0.303965	0.855
						ASV_30+ASV_398+ASV_836	0.5625	0.15	0.290474	0.85								ASV_195+ASV_349+ASV_522+ASV_671	1	0.133333	0.365148	0.16								ASV_195+ASV_349+ASV_522+ASV_671	1	0.133333	0.365148	0.165								ASV_4+ASV_392+ASV_427+ASV_519	0.545455	0.153846	0.289683	0.8								ASV_124+ASV_166+ASV_236+ASV_791	0.818182	0.15	0.350325	0.115								ASV_30+ASV_31+ASV_76+ASV_791	1	0.102041	0.319438	0.08		ASV_5+ASV_124+ASV_333+ASV_350	0.567568	0.162791	0.303965	0.84
						ASV_30+ASV_399+ASV_522+ASV_836	0.5625	0.15	0.290474	0.845								ASV_195+ASV_349+ASV_522+ASV_836	1	0.133333	0.365148	0.16								ASV_195+ASV_349+ASV_522+ASV_836	1	0.133333	0.365148	0.165								ASV_4+ASV_392+ASV_1490+ASV_1648	0.545455	0.153846	0.289683	0.85								ASV_124+ASV_166+ASV_236+ASV_1308	0.818182	0.15	0.350325	0.13								ASV_30+ASV_31+ASV_76+ASV_1738	1	0.102041	0.319438	0.095		ASV_5+ASV_124+ASV_333+ASV_519	0.567568	0.162791	0.303965	0.85
						ASV_30+ASV_399+ASV_588+ASV_836	0.5625	0.15	0.290474	0.845								ASV_195+ASV_349+ASV_522+ASV_1648	1	0.133333	0.365148	0.16								ASV_195+ASV_349+ASV_522+ASV_1648	1	0.133333	0.365148	0.165								ASV_4+ASV_393+ASV_398+ASV_427	0.545455	0.153846	0.289683	0.8								ASV_124+ASV_185+ASV_236+ASV_791	0.818182	0.15	0.350325	0.115								ASV_30+ASV_31+ASV_79+ASV_791	1	0.102041	0.319438	0.08		ASV_5+ASV_166+ASV_189+ASV_1648	0.567568	0.162791	0.303965	0.8
						ASV_30+ASV_522+ASV_588+ASV_836	0.5625	0.15	0.290474	0.845								ASV_195+ASV_349+ASV_588+ASV_671	1	0.133333	0.365148	0.16								ASV_195+ASV_349+ASV_588+ASV_671	1	0.133333	0.365148	0.165								ASV_4+ASV_393+ASV_427	0.545455	0.153846	0.289683	0.8								ASV_124+ASV_185+ASV_236+ASV_1308	0.818182	0.15	0.350325	0.13								ASV_30+ASV_31+ASV_79+ASV_1738	1	0.102041	0.319438	0.095		ASV_5+ASV_185+ASV_189+ASV_1648	0.567568	0.162791	0.303965	0.8
						ASV_30+ASV_522+ASV_836	0.5625	0.15	0.290474	0.845								ASV_195+ASV_349+ASV_588+ASV_836	1	0.133333	0.365148	0.16								ASV_195+ASV_349+ASV_588+ASV_836	1	0.133333	0.365148	0.165								ASV_4+ASV_393+ASV_427+ASV_519	0.545455	0.153846	0.289683	0.8								ASV_124+ASV_195+ASV_236+ASV_791	0.818182	0.15	0.350325	0.115								ASV_30+ASV_31+ASV_90+ASV_791	1	0.102041	0.319438	0.08		ASV_5+ASV_189+ASV_195+ASV_1648	0.567568	0.162791	0.303965	0.8
						ASV_30+ASV_588+ASV_836	0.5625	0.15	0.290474	0.845								ASV_195+ASV_349+ASV_588+ASV_1648	1	0.133333	0.365148	0.16								ASV_195+ASV_349+ASV_588+ASV_1648	1	0.133333	0.365148	0.165								ASV_4+ASV_393+ASV_1490+ASV_1648	0.545455	0.153846	0.289683	0.85								ASV_124+ASV_195+ASV_236+ASV_1308	0.818182	0.15	0.350325	0.13								ASV_30+ASV_31+ASV_90+ASV_1738	1	0.102041	0.319438	0.095		ASV_5+ASV_189+ASV_200+ASV_1648	0.567568	0.162791	0.303965	0.8
						ASV_30+ASV_671+ASV_1648+ASV_3578	0.5625	0.15	0.290474	0.82								ASV_195+ASV_349+ASV_671	1	0.133333	0.365148	0.16								ASV_195+ASV_349+ASV_671	1	0.133333	0.365148	0.165								ASV_4+ASV_398+ASV_427	0.545455	0.153846	0.289683	0.8								ASV_124+ASV_200+ASV_236+ASV_791	0.818182	0.15	0.350325	0.115								ASV_30+ASV_31+ASV_96+ASV_791	1	0.102041	0.319438	0.08		ASV_5+ASV_189+ASV_350+ASV_1648	0.567568	0.162791	0.303965	0.8
						ASV_31+ASV_66+ASV_519+ASV_671	0.5625	0.15	0.290474	0.815								ASV_195+ASV_349+ASV_671+ASV_836	1	0.133333	0.365148	0.16								ASV_195+ASV_349+ASV_671+ASV_836	1	0.133333	0.365148	0.165								ASV_4+ASV_398+ASV_427+ASV_519	0.545455	0.153846	0.289683	0.8								ASV_124+ASV_200+ASV_236+ASV_1308	0.818182	0.15	0.350325	0.13								ASV_30+ASV_31+ASV_96+ASV_1738	1	0.102041	0.319438	0.095		ASV_5+ASV_189+ASV_392+ASV_1648	0.567568	0.162791	0.303965	0.8
						ASV_31+ASV_72+ASV_236+ASV_1465	0.5625	0.15	0.290474	0.8								ASV_195+ASV_349+ASV_671+ASV_890	1	0.133333	0.365148	0.16								ASV_195+ASV_349+ASV_671+ASV_890	1	0.133333	0.365148	0.165								ASV_4+ASV_398+ASV_1490+ASV_1648	0.545455	0.153846	0.289683	0.85								ASV_124+ASV_236+ASV_350+ASV_791	0.818182	0.15	0.350325	0.115								ASV_30+ASV_31+ASV_107+ASV_791	1	0.102041	0.319438	0.08		ASV_5+ASV_189+ASV_398+ASV_1648	0.567568	0.162791	0.303965	0.8
						ASV_31+ASV_72+ASV_519+ASV_836	0.5625	0.15	0.290474	0.79								ASV_195+ASV_349+ASV_671+ASV_1648	1	0.133333	0.365148	0.16								ASV_195+ASV_349+ASV_671+ASV_1648	1	0.133333	0.365148	0.165								ASV_4+ASV_399+ASV_519+ASV_779	0.545455	0.153846	0.289683	0.775								ASV_124+ASV_236+ASV_392+ASV_791	0.818182	0.15	0.350325	0.115								ASV_30+ASV_31+ASV_107+ASV_1465	1	0.102041	0.319438	0.13		ASV_5+ASV_189+ASV_1648	0.567568	0.162791	0.303965	0.8
						ASV_31+ASV_72+ASV_519+ASV_1465	0.5625	0.15	0.290474	0.795								ASV_195+ASV_349+ASV_836	1	0.133333	0.365148	0.16								ASV_195+ASV_349+ASV_836	1	0.133333	0.365148	0.165								ASV_4+ASV_399+ASV_522+ASV_779	0.545455	0.153846	0.289683	0.775								ASV_124+ASV_236+ASV_392+ASV_1308	0.818182	0.15	0.350325	0.13								ASV_30+ASV_31+ASV_119+ASV_333	0.5	0.204082	0.319438	0.95		ASV_5+ASV_236+ASV_333+ASV_588	0.567568	0.162791	0.303965	0.85
						ASV_31+ASV_124+ASV_143+ASV_189	0.5625	0.15	0.290474	0.81								ASV_195+ASV_349+ASV_836+ASV_890	1	0.133333	0.365148	0.16								ASV_195+ASV_349+ASV_836+ASV_890	1	0.133333	0.365148	0.165								ASV_4+ASV_427	0.545455	0.153846	0.289683	0.8								ASV_124+ASV_236+ASV_393+ASV_791	0.818182	0.15	0.350325	0.115								ASV_30+ASV_31+ASV_119+ASV_791	1	0.102041	0.319438	0.08		ASV_9+ASV_10+ASV_107+ASV_189	0.567568	0.162791	0.303965	0.825
						ASV_31+ASV_143+ASV_236+ASV_1465	0.5625	0.15	0.290474	0.825								ASV_195+ASV_349+ASV_836+ASV_1648	1	0.133333	0.365148	0.16								ASV_195+ASV_349+ASV_836+ASV_1648	1	0.133333	0.365148	0.165								ASV_4+ASV_427+ASV_519	0.545455	0.153846	0.289683	0.8								ASV_124+ASV_236+ASV_393+ASV_1308	0.818182	0.15	0.350325	0.13								ASV_30+ASV_31+ASV_119+ASV_1738	1	0.102041	0.319438	0.095		ASV_9+ASV_10+ASV_189+ASV_1648	0.567568	0.162791	0.303965	0.8
						ASV_31+ASV_143+ASV_519+ASV_1465	0.5625	0.15	0.290474	0.83								ASV_195+ASV_349+ASV_890+ASV_1648	1	0.133333	0.365148	0.16								ASV_195+ASV_349+ASV_890+ASV_1648	1	0.133333	0.365148	0.165								ASV_4+ASV_519+ASV_1490+ASV_1648	0.545455	0.153846	0.289683	0.85								ASV_124+ASV_236+ASV_519+ASV_1308	0.818182	0.15	0.350325	0.13								ASV_30+ASV_31+ASV_124+ASV_791	1	0.102041	0.319438	0.08		ASV_9+ASV_22+ASV_107+ASV_189	0.567568	0.162791	0.303965	0.825
						ASV_31+ASV_189+ASV_236+ASV_519	0.5625	0.15	0.290474	0.78								ASV_195+ASV_349+ASV_1648	1	0.133333	0.365148	0.16								ASV_195+ASV_349+ASV_1648	1	0.133333	0.365148	0.165								ASV_4+ASV_588+ASV_836+ASV_1490	0.545455	0.153846	0.289683	0.79								ASV_124+ASV_236+ASV_522+ASV_791	0.818182	0.15	0.350325	0.115								ASV_30+ASV_31+ASV_124+ASV_1738	1	0.102041	0.319438	0.095		ASV_9+ASV_22+ASV_189+ASV_1648	0.567568	0.162791	0.303965	0.8
						ASV_31+ASV_236+ASV_519+ASV_1465	0.5625	0.15	0.290474	0.83								ASV_195+ASV_350+ASV_392+ASV_705	1	0.133333	0.365148	0.185								ASV_195+ASV_350+ASV_392+ASV_705	1	0.133333	0.365148	0.18								ASV_4+ASV_1490+ASV_1648	0.545455	0.153846	0.289683	0.85								ASV_124+ASV_236+ASV_588+ASV_791	0.818182	0.15	0.350325	0.115								ASV_30+ASV_31+ASV_143+ASV_869	1	0.102041	0.319438	0.1		ASV_9+ASV_26+ASV_107+ASV_189	0.567568	0.162791	0.303965	0.825
						ASV_32+ASV_66+ASV_519+ASV_671	0.5625	0.15	0.290474	0.815								ASV_195+ASV_350+ASV_392+ASV_4390	0.666667	0.2	0.365148	0.59								ASV_195+ASV_350+ASV_392+ASV_4390	0.666667	0.2	0.365148	0.545								ASV_5+ASV_9+ASV_26+ASV_427	0.545455	0.153846	0.289683	0.8								ASV_124+ASV_236+ASV_588+ASV_1308	0.818182	0.15	0.350325	0.13								ASV_30+ASV_31+ASV_143+ASV_3508	1	0.102041	0.319438	0.09		ASV_9+ASV_26+ASV_189+ASV_1648	0.567568	0.162791	0.303965	0.8
						ASV_32+ASV_72+ASV_236+ASV_1465	0.5625	0.15	0.290474	0.8								ASV_195+ASV_350+ASV_393+ASV_705	1	0.133333	0.365148	0.185								ASV_195+ASV_350+ASV_393+ASV_705	1	0.133333	0.365148	0.18								ASV_5+ASV_9+ASV_28+ASV_427	0.545455	0.153846	0.289683	0.8								ASV_124+ASV_236+ASV_791	0.818182	0.15	0.350325	0.115								ASV_30+ASV_31+ASV_166+ASV_791	1	0.102041	0.319438	0.08		ASV_9+ASV_27+ASV_107+ASV_189	0.567568	0.162791	0.303965	0.825
						ASV_32+ASV_72+ASV_519+ASV_836	0.5625	0.15	0.290474	0.79								ASV_195+ASV_350+ASV_393+ASV_4390	0.666667	0.2	0.365148	0.59								ASV_195+ASV_350+ASV_393+ASV_4390	0.666667	0.2	0.365148	0.545								ASV_5+ASV_9+ASV_31+ASV_427	0.545455	0.153846	0.289683	0.8								ASV_124+ASV_236+ASV_836+ASV_1308	0.818182	0.15	0.350325	0.13								ASV_30+ASV_31+ASV_166+ASV_1738	1	0.102041	0.319438	0.095		ASV_9+ASV_27+ASV_189+ASV_1648	0.567568	0.162791	0.303965	0.8
						ASV_32+ASV_72+ASV_519+ASV_1465	0.5625	0.15	0.290474	0.795								ASV_195+ASV_350+ASV_398+ASV_705	1	0.133333	0.365148	0.185								ASV_195+ASV_350+ASV_398+ASV_705	1	0.133333	0.365148	0.18								ASV_5+ASV_9+ASV_32+ASV_427	0.545455	0.153846	0.289683	0.8								ASV_124+ASV_236+ASV_1308	0.818182	0.15	0.350325	0.13								ASV_30+ASV_31+ASV_185+ASV_791	1	0.102041	0.319438	0.08		ASV_9+ASV_28+ASV_107+ASV_189	0.567568	0.162791	0.303965	0.825
						ASV_32+ASV_124+ASV_143+ASV_189	0.5625	0.15	0.290474	0.81								ASV_195+ASV_350+ASV_398+ASV_4390	0.666667	0.2	0.365148	0.59								ASV_195+ASV_350+ASV_398+ASV_4390	0.666667	0.2	0.365148	0.545								ASV_5+ASV_9+ASV_34+ASV_427	0.545455	0.153846	0.289683	0.8								ASV_124+ASV_398+ASV_1490+ASV_2160	0.818182	0.15	0.350325	0.125								ASV_30+ASV_31+ASV_185+ASV_1738	1	0.102041	0.319438	0.095		ASV_9+ASV_28+ASV_189+ASV_1648	0.567568	0.162791	0.303965	0.8
						ASV_32+ASV_143+ASV_236+ASV_1465	0.5625	0.15	0.290474	0.825								ASV_195+ASV_350+ASV_399+ASV_11325	1	0.133333	0.365148	0.155								ASV_195+ASV_350+ASV_399+ASV_11325	1	0.133333	0.365148	0.14								ASV_5+ASV_9+ASV_36+ASV_427	0.545455	0.153846	0.289683	0.8								ASV_124+ASV_522+ASV_671+ASV_2160	0.818182	0.15	0.350325	0.14								ASV_30+ASV_31+ASV_195+ASV_791	1	0.102041	0.319438	0.08		ASV_9+ASV_31+ASV_107+ASV_189	0.567568	0.162791	0.303965	0.825
						ASV_32+ASV_143+ASV_519+ASV_1465	0.5625	0.15	0.290474	0.83								ASV_195+ASV_350+ASV_519+ASV_705	1	0.133333	0.365148	0.185								ASV_195+ASV_350+ASV_519+ASV_705	1	0.133333	0.365148	0.18								ASV_5+ASV_9+ASV_38+ASV_427	0.545455	0.153846	0.289683	0.8								ASV_124+ASV_522+ASV_1302+ASV_2160	0.818182	0.15	0.350325	0.12								ASV_30+ASV_31+ASV_195+ASV_1738	1	0.102041	0.319438	0.095		ASV_9+ASV_31+ASV_189+ASV_1648	0.567568	0.162791	0.303965	0.8
						ASV_32+ASV_189+ASV_236+ASV_519	0.5625	0.15	0.290474	0.78								ASV_195+ASV_350+ASV_522+ASV_705	1	0.133333	0.365148	0.185								ASV_195+ASV_350+ASV_522+ASV_705	1	0.133333	0.365148	0.18								ASV_5+ASV_9+ASV_68+ASV_427	0.545455	0.153846	0.289683	0.8								ASV_124+ASV_671+ASV_890+ASV_1490	0.818182	0.15	0.350325	0.145								ASV_30+ASV_31+ASV_200+ASV_791	1	0.102041	0.319438	0.08		ASV_9+ASV_32+ASV_107+ASV_189	0.567568	0.162791	0.303965	0.825
						ASV_32+ASV_236+ASV_519+ASV_1465	0.5625	0.15	0.290474	0.83								ASV_195+ASV_350+ASV_522+ASV_779	0.5	0.266667	0.365148	0.955								ASV_195+ASV_350+ASV_522+ASV_779	0.5	0.266667	0.365148	0.945								ASV_5+ASV_9+ASV_72+ASV_333	0.545455	0.153846	0.289683	0.84								ASV_166+ASV_185+ASV_236+ASV_791	0.818182	0.15	0.350325	0.115								ASV_30+ASV_31+ASV_200+ASV_1738	1	0.102041	0.319438	0.095		ASV_9+ASV_32+ASV_189+ASV_1648	0.567568	0.162791	0.303965	0.8
						ASV_34+ASV_66+ASV_519+ASV_671	0.5625	0.15	0.290474	0.815								ASV_195+ASV_350+ASV_522+ASV_4390	0.666667	0.2	0.365148	0.59								ASV_195+ASV_350+ASV_522+ASV_4390	0.666667	0.2	0.365148	0.545								ASV_5+ASV_9+ASV_76+ASV_427	0.545455	0.153846	0.289683	0.8								ASV_166+ASV_195+ASV_236+ASV_791	0.818182	0.15	0.350325	0.115								ASV_30+ASV_31+ASV_236+ASV_791	1	0.102041	0.319438	0.08		ASV_9+ASV_34+ASV_107+ASV_189	0.567568	0.162791	0.303965	0.825
						ASV_34+ASV_72+ASV_236+ASV_1465	0.5625	0.15	0.290474	0.8								ASV_195+ASV_350+ASV_588+ASV_705	1	0.133333	0.365148	0.185								ASV_195+ASV_350+ASV_588+ASV_705	1	0.133333	0.365148	0.18								ASV_5+ASV_9+ASV_79+ASV_427	0.545455	0.153846	0.289683	0.8								ASV_166+ASV_200+ASV_236+ASV_791	0.818182	0.15	0.350325	0.115								ASV_30+ASV_31+ASV_236+ASV_1738	1	0.102041	0.319438	0.095		ASV_9+ASV_34+ASV_189+ASV_1648	0.567568	0.162791	0.303965	0.8
						ASV_34+ASV_72+ASV_519+ASV_836	0.5625	0.15	0.290474	0.79								ASV_195+ASV_350+ASV_588+ASV_4390	0.666667	0.2	0.365148	0.59								ASV_195+ASV_350+ASV_588+ASV_4390	0.666667	0.2	0.365148	0.545								ASV_5+ASV_9+ASV_90+ASV_427	0.545455	0.153846	0.289683	0.8								ASV_166+ASV_236+ASV_350+ASV_791	0.818182	0.15	0.350325	0.115								ASV_30+ASV_31+ASV_333+ASV_869	1	0.102041	0.319438	0.11		ASV_9+ASV_36+ASV_107+ASV_189	0.567568	0.162791	0.303965	0.825
						ASV_34+ASV_72+ASV_519+ASV_1465	0.5625	0.15	0.290474	0.795								ASV_195+ASV_350+ASV_671+ASV_705	1	0.133333	0.365148	0.185								ASV_195+ASV_350+ASV_671+ASV_705	1	0.133333	0.365148	0.18								ASV_5+ASV_9+ASV_96+ASV_427	0.545455	0.153846	0.289683	0.8								ASV_166+ASV_236+ASV_392+ASV_791	0.818182	0.15	0.350325	0.115								ASV_30+ASV_31+ASV_349+ASV_791	1	0.102041	0.319438	0.08		ASV_9+ASV_36+ASV_189+ASV_1648	0.567568	0.162791	0.303965	0.8
						ASV_34+ASV_124+ASV_143+ASV_189	0.5625	0.15	0.290474	0.81								ASV_195+ASV_350+ASV_671+ASV_11325	1	0.133333	0.365148	0.13								ASV_195+ASV_350+ASV_671+ASV_11325	1	0.133333	0.365148	0.15								ASV_5+ASV_9+ASV_143+ASV_333	0.545455	0.153846	0.289683	0.84								ASV_166+ASV_236+ASV_393+ASV_791	0.818182	0.15	0.350325	0.115								ASV_30+ASV_31+ASV_349+ASV_1465	1	0.102041	0.319438	0.13		ASV_9+ASV_38+ASV_107+ASV_189	0.567568	0.162791	0.303965	0.825
						ASV_34+ASV_143+ASV_236+ASV_1465	0.5625	0.15	0.290474	0.825								ASV_195+ASV_350+ASV_705	1	0.133333	0.365148	0.185								ASV_195+ASV_350+ASV_705	1	0.133333	0.365148	0.18								ASV_5+ASV_9+ASV_166+ASV_427	0.545455	0.153846	0.289683	0.8								ASV_166+ASV_236+ASV_522+ASV_791	0.818182	0.15	0.350325	0.115								ASV_30+ASV_31+ASV_349+ASV_3108	1	0.102041	0.319438	0.095		ASV_9+ASV_38+ASV_189+ASV_1648	0.567568	0.162791	0.303965	0.8
						ASV_34+ASV_143+ASV_519+ASV_1465	0.5625	0.15	0.290474	0.83								ASV_195+ASV_350+ASV_705+ASV_836	1	0.133333	0.365148	0.185								ASV_195+ASV_350+ASV_705+ASV_836	1	0.133333	0.365148	0.18								ASV_5+ASV_9+ASV_185+ASV_427	0.545455	0.153846	0.289683	0.8								ASV_166+ASV_236+ASV_588+ASV_791	0.818182	0.15	0.350325	0.115								ASV_30+ASV_31+ASV_350+ASV_791	1	0.102041	0.319438	0.08		ASV_9+ASV_68+ASV_107+ASV_189	0.567568	0.162791	0.303965	0.825
						ASV_34+ASV_189+ASV_236+ASV_519	0.5625	0.15	0.290474	0.78								ASV_195+ASV_350+ASV_705+ASV_890	1	0.133333	0.365148	0.185								ASV_195+ASV_350+ASV_705+ASV_890	1	0.133333	0.365148	0.18								ASV_5+ASV_9+ASV_195+ASV_427	0.545455	0.153846	0.289683	0.8								ASV_166+ASV_236+ASV_779+ASV_2160	0.818182	0.15	0.350325	0.13								ASV_30+ASV_31+ASV_392+ASV_791	1	0.102041	0.319438	0.08		ASV_9+ASV_76+ASV_107+ASV_189	0.567568	0.162791	0.303965	0.825
						ASV_34+ASV_236+ASV_519+ASV_1465	0.5625	0.15	0.290474	0.83								ASV_195+ASV_350+ASV_705+ASV_1648	1	0.133333	0.365148	0.185								ASV_195+ASV_350+ASV_705+ASV_1648	1	0.133333	0.365148	0.18								ASV_5+ASV_9+ASV_200+ASV_427	0.545455	0.153846	0.289683	0.8								ASV_166+ASV_236+ASV_791	0.818182	0.15	0.350325	0.115								ASV_30+ASV_31+ASV_392+ASV_1738	1	0.102041	0.319438	0.095		ASV_9+ASV_76+ASV_189+ASV_1648	0.567568	0.162791	0.303965	0.8
						ASV_36+ASV_66+ASV_519+ASV_671	0.5625	0.15	0.290474	0.815								ASV_195+ASV_350+ASV_890+ASV_4390	0.666667	0.2	0.365148	0.59								ASV_195+ASV_350+ASV_890+ASV_4390	0.666667	0.2	0.365148	0.545								ASV_5+ASV_9+ASV_236+ASV_1490	0.545455	0.153846	0.289683	0.845								ASV_166+ASV_236+ASV_1302+ASV_1648	0.818182	0.15	0.350325	0.145								ASV_30+ASV_31+ASV_393+ASV_791	1	0.102041	0.319438	0.08		ASV_9+ASV_79+ASV_107+ASV_189	0.567568	0.162791	0.303965	0.825
						ASV_36+ASV_72+ASV_236+ASV_1465	0.5625	0.15	0.290474	0.8								ASV_195+ASV_350+ASV_1648+ASV_2744	1	0.133333	0.365148	0.175								ASV_195+ASV_350+ASV_1648+ASV_2744	1	0.133333	0.365148	0.145								ASV_5+ASV_9+ASV_333+ASV_519	0.545455	0.153846	0.289683	0.835								ASV_166+ASV_522+ASV_779+ASV_2160	0.818182	0.15	0.350325	0.13								ASV_30+ASV_31+ASV_393+ASV_1738	1	0.102041	0.319438	0.095		ASV_9+ASV_79+ASV_189+ASV_1648	0.567568	0.162791	0.303965	0.8
						ASV_36+ASV_72+ASV_519+ASV_836	0.5625	0.15	0.290474	0.79								ASV_195+ASV_350+ASV_4390	0.666667	0.2	0.365148	0.59								ASV_195+ASV_350+ASV_4390	0.666667	0.2	0.365148	0.545								ASV_5+ASV_9+ASV_350+ASV_427	0.545455	0.153846	0.289683	0.8								ASV_185+ASV_195+ASV_236+ASV_791	0.818182	0.15	0.350325	0.115								ASV_30+ASV_31+ASV_399+ASV_791	1	0.102041	0.319438	0.08		ASV_9+ASV_90+ASV_107+ASV_189	0.567568	0.162791	0.303965	0.825
						ASV_36+ASV_72+ASV_519+ASV_1465	0.5625	0.15	0.290474	0.795								ASV_195+ASV_392+ASV_393+ASV_705	1	0.133333	0.365148	0.185								ASV_195+ASV_392+ASV_393+ASV_705	1	0.133333	0.365148	0.18								ASV_5+ASV_9+ASV_392+ASV_427	0.545455	0.153846	0.289683	0.8								ASV_185+ASV_200+ASV_236+ASV_791	0.818182	0.15	0.350325	0.115								ASV_30+ASV_31+ASV_427+ASV_791	1	0.102041	0.319438	0.08		ASV_9+ASV_90+ASV_189+ASV_1648	0.567568	0.162791	0.303965	0.8
						ASV_36+ASV_124+ASV_143+ASV_189	0.5625	0.15	0.290474	0.81								ASV_195+ASV_392+ASV_393+ASV_4390	0.666667	0.2	0.365148	0.59								ASV_195+ASV_392+ASV_393+ASV_4390	0.666667	0.2	0.365148	0.545								ASV_5+ASV_9+ASV_393+ASV_427	0.545455	0.153846	0.289683	0.8								ASV_185+ASV_236+ASV_350+ASV_791	0.818182	0.15	0.350325	0.115								ASV_30+ASV_31+ASV_474+ASV_791	1	0.102041	0.319438	0.08		ASV_9+ASV_96+ASV_107+ASV_189	0.567568	0.162791	0.303965	0.825
						ASV_36+ASV_143+ASV_236+ASV_1465	0.5625	0.15	0.290474	0.825								ASV_195+ASV_392+ASV_398+ASV_705	1	0.133333	0.365148	0.185								ASV_195+ASV_392+ASV_398+ASV_705	1	0.133333	0.365148	0.18								ASV_5+ASV_9+ASV_398+ASV_427	0.545455	0.153846	0.289683	0.8								ASV_185+ASV_236+ASV_392+ASV_791	0.818182	0.15	0.350325	0.115								ASV_30+ASV_31+ASV_522+ASV_791	1	0.102041	0.319438	0.08		ASV_9+ASV_96+ASV_189+ASV_1648	0.567568	0.162791	0.303965	0.8
						ASV_36+ASV_143+ASV_519+ASV_1465	0.5625	0.15	0.290474	0.83								ASV_195+ASV_392+ASV_398+ASV_4390	0.666667	0.2	0.365148	0.59								ASV_195+ASV_392+ASV_398+ASV_4390	0.666667	0.2	0.365148	0.545								ASV_5+ASV_9+ASV_427	0.545455	0.153846	0.289683	0.8								ASV_185+ASV_236+ASV_393+ASV_791	0.818182	0.15	0.350325	0.115								ASV_30+ASV_31+ASV_522+ASV_1738	1	0.102041	0.319438	0.095		ASV_9+ASV_107+ASV_166+ASV_189	0.567568	0.162791	0.303965	0.825
						ASV_36+ASV_189+ASV_236+ASV_519	0.5625	0.15	0.290474	0.78								ASV_195+ASV_392+ASV_399+ASV_11325	1	0.133333	0.365148	0.155								ASV_195+ASV_392+ASV_399+ASV_11325	1	0.133333	0.365148	0.14								ASV_5+ASV_9+ASV_427+ASV_519	0.545455	0.153846	0.289683	0.8								ASV_185+ASV_236+ASV_522+ASV_791	0.818182	0.15	0.350325	0.115								ASV_30+ASV_31+ASV_522+ASV_3508	1	0.102041	0.319438	0.12		ASV_9+ASV_107+ASV_185+ASV_189	0.567568	0.162791	0.303965	0.825
						ASV_36+ASV_236+ASV_519+ASV_1465	0.5625	0.15	0.290474	0.83								ASV_195+ASV_392+ASV_519+ASV_705	1	0.133333	0.365148	0.185								ASV_195+ASV_392+ASV_519+ASV_705	1	0.133333	0.365148	0.18								ASV_5+ASV_9+ASV_1490+ASV_1648	0.545455	0.153846	0.289683	0.85								ASV_185+ASV_236+ASV_588+ASV_791	0.818182	0.15	0.350325	0.115								ASV_30+ASV_31+ASV_588+ASV_791	1	0.102041	0.319438	0.08		ASV_9+ASV_107+ASV_189	0.567568	0.162791	0.303965	0.825
						ASV_38+ASV_66+ASV_519+ASV_671	0.5625	0.15	0.290474	0.815								ASV_195+ASV_392+ASV_522+ASV_705	1	0.133333	0.365148	0.185								ASV_195+ASV_392+ASV_522+ASV_705	1	0.133333	0.365148	0.18								ASV_5+ASV_10+ASV_72+ASV_333	0.545455	0.153846	0.289683	0.84								ASV_185+ASV_236+ASV_779+ASV_2160	0.818182	0.15	0.350325	0.13								ASV_30+ASV_31+ASV_588+ASV_1738	1	0.102041	0.319438	0.095		ASV_9+ASV_107+ASV_189+ASV_195	0.567568	0.162791	0.303965	0.825
						ASV_38+ASV_72+ASV_236+ASV_1465	0.5625	0.15	0.290474	0.8								ASV_195+ASV_392+ASV_522+ASV_779	0.5	0.266667	0.365148	0.955								ASV_195+ASV_392+ASV_522+ASV_779	0.5	0.266667	0.365148	0.945								ASV_5+ASV_10+ASV_143+ASV_333	0.545455	0.153846	0.289683	0.84								ASV_185+ASV_236+ASV_791	0.818182	0.15	0.350325	0.115								ASV_30+ASV_31+ASV_705+ASV_791	1	0.102041	0.319438	0.08		ASV_9+ASV_107+ASV_189+ASV_200	0.567568	0.162791	0.303965	0.825
						ASV_38+ASV_72+ASV_519+ASV_836	0.5625	0.15	0.290474	0.79								ASV_195+ASV_392+ASV_522+ASV_4390	0.666667	0.2	0.365148	0.59								ASV_195+ASV_392+ASV_522+ASV_4390	0.666667	0.2	0.365148	0.545								ASV_5+ASV_10+ASV_236+ASV_1490	0.545455	0.153846	0.289683	0.845								ASV_185+ASV_236+ASV_1302+ASV_1648	0.818182	0.15	0.350325	0.145								ASV_30+ASV_31+ASV_791	1	0.102041	0.319438	0.08		ASV_9+ASV_107+ASV_189+ASV_392	0.567568	0.162791	0.303965	0.825
						ASV_38+ASV_72+ASV_519+ASV_1465	0.5625	0.15	0.290474	0.795								ASV_195+ASV_392+ASV_588+ASV_705	1	0.133333	0.365148	0.185								ASV_195+ASV_392+ASV_588+ASV_705	1	0.133333	0.365148	0.18								ASV_5+ASV_10+ASV_333+ASV_519	0.545455	0.153846	0.289683	0.835								ASV_185+ASV_522+ASV_779+ASV_2160	0.818182	0.15	0.350325	0.13								ASV_30+ASV_31+ASV_791+ASV_869	1	0.102041	0.319438	0.08		ASV_9+ASV_107+ASV_189+ASV_393	0.567568	0.162791	0.303965	0.825
						ASV_38+ASV_124+ASV_143+ASV_189	0.5625	0.15	0.290474	0.81								ASV_195+ASV_392+ASV_588+ASV_4390	0.666667	0.2	0.365148	0.59								ASV_195+ASV_392+ASV_588+ASV_4390	0.666667	0.2	0.365148	0.545								ASV_5+ASV_10+ASV_1490+ASV_1648	0.545455	0.153846	0.289683	0.85								ASV_195+ASV_200+ASV_236+ASV_791	0.818182	0.15	0.350325	0.115								ASV_30+ASV_31+ASV_869+ASV_4456	1	0.102041	0.319438	0.1		ASV_9+ASV_124+ASV_236+ASV_333	0.567568	0.162791	0.303965	0.855
						ASV_38+ASV_143+ASV_236+ASV_1465	0.5625	0.15	0.290474	0.825								ASV_195+ASV_392+ASV_671+ASV_705	1	0.133333	0.365148	0.185								ASV_195+ASV_392+ASV_671+ASV_705	1	0.133333	0.365148	0.18								ASV_5+ASV_22+ASV_72+ASV_333	0.545455	0.153846	0.289683	0.84								ASV_195+ASV_236+ASV_350+ASV_791	0.818182	0.15	0.350325	0.115								ASV_30+ASV_31+ASV_1738	1	0.102041	0.319438	0.095		ASV_9+ASV_124+ASV_333+ASV_350	0.567568	0.162791	0.303965	0.84
						ASV_38+ASV_143+ASV_519+ASV_1465	0.5625	0.15	0.290474	0.83								ASV_195+ASV_392+ASV_671+ASV_11325	1	0.133333	0.365148	0.13								ASV_195+ASV_392+ASV_671+ASV_11325	1	0.133333	0.365148	0.15								ASV_5+ASV_22+ASV_143+ASV_333	0.545455	0.153846	0.289683	0.84								ASV_195+ASV_236+ASV_392+ASV_791	0.818182	0.15	0.350325	0.115								ASV_30+ASV_32+ASV_34+ASV_791	1	0.102041	0.319438	0.08		ASV_9+ASV_124+ASV_333+ASV_519	0.567568	0.162791	0.303965	0.85
						ASV_38+ASV_189+ASV_236+ASV_519	0.5625	0.15	0.290474	0.78								ASV_195+ASV_392+ASV_705	1	0.133333	0.365148	0.185								ASV_195+ASV_392+ASV_705	1	0.133333	0.365148	0.18								ASV_5+ASV_22+ASV_236+ASV_1490	0.545455	0.153846	0.289683	0.845								ASV_195+ASV_236+ASV_393+ASV_791	0.818182	0.15	0.350325	0.115								ASV_30+ASV_32+ASV_34+ASV_1738	1	0.102041	0.319438	0.095		ASV_9+ASV_166+ASV_189+ASV_1648	0.567568	0.162791	0.303965	0.8
						ASV_38+ASV_236+ASV_519+ASV_1465	0.5625	0.15	0.290474	0.83								ASV_195+ASV_392+ASV_705+ASV_836	1	0.133333	0.365148	0.185								ASV_195+ASV_392+ASV_705+ASV_836	1	0.133333	0.365148	0.18								ASV_5+ASV_22+ASV_333+ASV_519	0.545455	0.153846	0.289683	0.835								ASV_195+ASV_236+ASV_522+ASV_791	0.818182	0.15	0.350325	0.115								ASV_30+ASV_32+ASV_36+ASV_3508	1	0.102041	0.319438	0.09		ASV_9+ASV_185+ASV_189+ASV_1648	0.567568	0.162791	0.303965	0.8
						ASV_66+ASV_68+ASV_519+ASV_671	0.5625	0.15	0.290474	0.815								ASV_195+ASV_392+ASV_705+ASV_890	1	0.133333	0.365148	0.185								ASV_195+ASV_392+ASV_705+ASV_890	1	0.133333	0.365148	0.18								ASV_5+ASV_22+ASV_1490+ASV_1648	0.545455	0.153846	0.289683	0.85								ASV_195+ASV_236+ASV_588+ASV_791	0.818182	0.15	0.350325	0.115								ASV_30+ASV_32+ASV_36+ASV_11325	1	0.102041	0.319438	0.07		ASV_9+ASV_189+ASV_195+ASV_1648	0.567568	0.162791	0.303965	0.8
						ASV_66+ASV_76+ASV_519+ASV_671	0.5625	0.15	0.290474	0.815								ASV_195+ASV_392+ASV_705+ASV_1648	1	0.133333	0.365148	0.185								ASV_195+ASV_392+ASV_705+ASV_1648	1	0.133333	0.365148	0.18								ASV_5+ASV_26+ASV_28+ASV_427	0.545455	0.153846	0.289683	0.8								ASV_195+ASV_236+ASV_779+ASV_2160	0.818182	0.15	0.350325	0.13								ASV_30+ASV_32+ASV_38+ASV_791	1	0.102041	0.319438	0.08		ASV_9+ASV_189+ASV_200+ASV_1648	0.567568	0.162791	0.303965	0.8
						ASV_66+ASV_79+ASV_519+ASV_671	0.5625	0.15	0.290474	0.815								ASV_195+ASV_392+ASV_890+ASV_4390	0.666667	0.2	0.365148	0.59								ASV_195+ASV_392+ASV_890+ASV_4390	0.666667	0.2	0.365148	0.545								ASV_5+ASV_26+ASV_31+ASV_427	0.545455	0.153846	0.289683	0.8								ASV_195+ASV_236+ASV_791	0.818182	0.15	0.350325	0.115								ASV_30+ASV_32+ASV_38+ASV_1738	1	0.102041	0.319438	0.095		ASV_9+ASV_189+ASV_350+ASV_1648	0.567568	0.162791	0.303965	0.8
						ASV_66+ASV_90+ASV_519+ASV_671	0.5625	0.15	0.290474	0.815								ASV_195+ASV_392+ASV_1648+ASV_2744	1	0.133333	0.365148	0.175								ASV_195+ASV_392+ASV_1648+ASV_2744	1	0.133333	0.365148	0.145								ASV_5+ASV_26+ASV_32+ASV_427	0.545455	0.153846	0.289683	0.8								ASV_195+ASV_236+ASV_1302+ASV_1648	0.818182	0.15	0.350325	0.145								ASV_30+ASV_32+ASV_66+ASV_791	1	0.102041	0.319438	0.08		ASV_9+ASV_189+ASV_392+ASV_1648	0.567568	0.162791	0.303965	0.8
						ASV_66+ASV_96+ASV_519+ASV_671	0.5625	0.15	0.290474	0.815								ASV_195+ASV_392+ASV_4390	0.666667	0.2	0.365148	0.59								ASV_195+ASV_392+ASV_4390	0.666667	0.2	0.365148	0.545								ASV_5+ASV_26+ASV_34+ASV_427	0.545455	0.153846	0.289683	0.8								ASV_195+ASV_522+ASV_779+ASV_2160	0.818182	0.15	0.350325	0.13								ASV_30+ASV_32+ASV_66+ASV_3508	1	0.102041	0.319438	0.095		ASV_9+ASV_189+ASV_398+ASV_1648	0.567568	0.162791	0.303965	0.8
						ASV_66+ASV_119+ASV_519+ASV_671	0.5625	0.15	0.290474	0.815								ASV_195+ASV_393+ASV_398+ASV_705	1	0.133333	0.365148	0.185								ASV_195+ASV_393+ASV_398+ASV_705	1	0.133333	0.365148	0.18								ASV_5+ASV_26+ASV_36+ASV_427	0.545455	0.153846	0.289683	0.8								ASV_200+ASV_236+ASV_350+ASV_791	0.818182	0.15	0.350325	0.115								ASV_30+ASV_32+ASV_66+ASV_11325	1	0.102041	0.319438	0.095		ASV_9+ASV_189+ASV_1648	0.567568	0.162791	0.303965	0.8
						ASV_66+ASV_143+ASV_519+ASV_671	0.5625	0.15	0.290474	0.815								ASV_195+ASV_393+ASV_398+ASV_4390	0.666667	0.2	0.365148	0.59								ASV_195+ASV_393+ASV_398+ASV_4390	0.666667	0.2	0.365148	0.545								ASV_5+ASV_26+ASV_38+ASV_427	0.545455	0.153846	0.289683	0.8								ASV_200+ASV_236+ASV_392+ASV_791	0.818182	0.15	0.350325	0.115								ASV_30+ASV_32+ASV_68+ASV_791	1	0.102041	0.319438	0.08		ASV_9+ASV_236+ASV_333+ASV_588	0.567568	0.162791	0.303965	0.85
						ASV_66+ASV_166+ASV_519+ASV_671	0.5625	0.15	0.290474	0.815								ASV_195+ASV_393+ASV_399+ASV_11325	1	0.133333	0.365148	0.155								ASV_195+ASV_393+ASV_399+ASV_11325	1	0.133333	0.365148	0.14								ASV_5+ASV_26+ASV_68+ASV_427	0.545455	0.153846	0.289683	0.8								ASV_200+ASV_236+ASV_393+ASV_791	0.818182	0.15	0.350325	0.115								ASV_30+ASV_32+ASV_68+ASV_1738	1	0.102041	0.319438	0.095		ASV_10+ASV_22+ASV_107+ASV_189	0.567568	0.162791	0.303965	0.825
						ASV_66+ASV_185+ASV_519+ASV_671	0.5625	0.15	0.290474	0.815								ASV_195+ASV_393+ASV_519+ASV_705	1	0.133333	0.365148	0.185								ASV_195+ASV_393+ASV_519+ASV_705	1	0.133333	0.365148	0.18								ASV_5+ASV_26+ASV_72+ASV_333	0.545455	0.153846	0.289683	0.84								ASV_200+ASV_236+ASV_522+ASV_791	0.818182	0.15	0.350325	0.115								ASV_30+ASV_32+ASV_76+ASV_791	1	0.102041	0.319438	0.08		ASV_10+ASV_22+ASV_189+ASV_1648	0.567568	0.162791	0.303965	0.8
						ASV_66+ASV_195+ASV_519+ASV_671	0.5625	0.15	0.290474	0.815								ASV_195+ASV_393+ASV_522+ASV_705	1	0.133333	0.365148	0.185								ASV_195+ASV_393+ASV_522+ASV_705	1	0.133333	0.365148	0.18								ASV_5+ASV_26+ASV_76+ASV_427	0.545455	0.153846	0.289683	0.8								ASV_200+ASV_236+ASV_588+ASV_791	0.818182	0.15	0.350325	0.115								ASV_30+ASV_32+ASV_76+ASV_1738	1	0.102041	0.319438	0.095		ASV_10+ASV_26+ASV_107+ASV_189	0.567568	0.162791	0.303965	0.825
						ASV_66+ASV_200+ASV_519+ASV_671	0.5625	0.15	0.290474	0.815								ASV_195+ASV_393+ASV_522+ASV_779	0.5	0.266667	0.365148	0.955								ASV_195+ASV_393+ASV_522+ASV_779	0.5	0.266667	0.365148	0.945								ASV_5+ASV_26+ASV_79+ASV_427	0.545455	0.153846	0.289683	0.8								ASV_200+ASV_236+ASV_779+ASV_2160	0.818182	0.15	0.350325	0.13								ASV_30+ASV_32+ASV_79+ASV_791	1	0.102041	0.319438	0.08		ASV_10+ASV_26+ASV_189+ASV_1648	0.567568	0.162791	0.303965	0.8
						ASV_66+ASV_236+ASV_399+ASV_519	0.5625	0.15	0.290474	0.81								ASV_195+ASV_393+ASV_522+ASV_4390	0.666667	0.2	0.365148	0.59								ASV_195+ASV_393+ASV_522+ASV_4390	0.666667	0.2	0.365148	0.545								ASV_5+ASV_26+ASV_90+ASV_427	0.545455	0.153846	0.289683	0.8								ASV_200+ASV_236+ASV_791	0.818182	0.15	0.350325	0.115								ASV_30+ASV_32+ASV_79+ASV_1738	1	0.102041	0.319438	0.095		ASV_10+ASV_27+ASV_107+ASV_189	0.567568	0.162791	0.303965	0.825
						ASV_66+ASV_350+ASV_519+ASV_671	0.5625	0.15	0.290474	0.815								ASV_195+ASV_393+ASV_588+ASV_705	1	0.133333	0.365148	0.185								ASV_195+ASV_393+ASV_588+ASV_705	1	0.133333	0.365148	0.18								ASV_5+ASV_26+ASV_96+ASV_427	0.545455	0.153846	0.289683	0.8								ASV_200+ASV_236+ASV_1302+ASV_1648	0.818182	0.15	0.350325	0.145								ASV_30+ASV_32+ASV_90+ASV_791	1	0.102041	0.319438	0.08		ASV_10+ASV_27+ASV_143+ASV_4456	0.567568	0.162791	0.303965	0.79
						ASV_66+ASV_392+ASV_519+ASV_671	0.5625	0.15	0.290474	0.815								ASV_195+ASV_393+ASV_588+ASV_4390	0.666667	0.2	0.365148	0.59								ASV_195+ASV_393+ASV_588+ASV_4390	0.666667	0.2	0.365148	0.545								ASV_5+ASV_26+ASV_143+ASV_333	0.545455	0.153846	0.289683	0.84								ASV_200+ASV_522+ASV_779+ASV_2160	0.818182	0.15	0.350325	0.13								ASV_30+ASV_32+ASV_90+ASV_1738	1	0.102041	0.319438	0.095		ASV_10+ASV_27+ASV_189+ASV_1648	0.567568	0.162791	0.303965	0.8
						ASV_66+ASV_393+ASV_519+ASV_671	0.5625	0.15	0.290474	0.815								ASV_195+ASV_393+ASV_671+ASV_705	1	0.133333	0.365148	0.185								ASV_195+ASV_393+ASV_671+ASV_705	1	0.133333	0.365148	0.18								ASV_5+ASV_26+ASV_166+ASV_427	0.545455	0.153846	0.289683	0.8								ASV_236+ASV_350+ASV_392+ASV_791	0.818182	0.15	0.350325	0.115								ASV_30+ASV_32+ASV_96+ASV_791	1	0.102041	0.319438	0.08		ASV_10+ASV_28+ASV_107+ASV_189	0.567568	0.162791	0.303965	0.825
						ASV_66+ASV_398+ASV_519+ASV_671	0.5625	0.15	0.290474	0.815								ASV_195+ASV_393+ASV_671+ASV_11325	1	0.133333	0.365148	0.13								ASV_195+ASV_393+ASV_671+ASV_11325	1	0.133333	0.365148	0.15								ASV_5+ASV_26+ASV_185+ASV_427	0.545455	0.153846	0.289683	0.8								ASV_236+ASV_350+ASV_393+ASV_791	0.818182	0.15	0.350325	0.115								ASV_30+ASV_32+ASV_96+ASV_1738	1	0.102041	0.319438	0.095		ASV_10+ASV_28+ASV_189+ASV_1648	0.567568	0.162791	0.303965	0.8
						ASV_66+ASV_399+ASV_519+ASV_671	0.5625	0.15	0.290474	0.815								ASV_195+ASV_393+ASV_705	1	0.133333	0.365148	0.185								ASV_195+ASV_393+ASV_705	1	0.133333	0.365148	0.18								ASV_5+ASV_26+ASV_195+ASV_427	0.545455	0.153846	0.289683	0.8								ASV_236+ASV_350+ASV_522+ASV_791	0.818182	0.15	0.350325	0.115								ASV_30+ASV_32+ASV_107+ASV_791	1	0.102041	0.319438	0.08		ASV_10+ASV_31+ASV_107+ASV_189	0.567568	0.162791	0.303965	0.825
						ASV_66+ASV_519+ASV_522+ASV_671	0.5625	0.15	0.290474	0.815								ASV_195+ASV_393+ASV_705+ASV_836	1	0.133333	0.365148	0.185								ASV_195+ASV_393+ASV_705+ASV_836	1	0.133333	0.365148	0.18								ASV_5+ASV_26+ASV_200+ASV_427	0.545455	0.153846	0.289683	0.8								ASV_236+ASV_350+ASV_588+ASV_791	0.818182	0.15	0.350325	0.115								ASV_30+ASV_32+ASV_107+ASV_1465	1	0.102041	0.319438	0.13		ASV_10+ASV_31+ASV_189+ASV_1648	0.567568	0.162791	0.303965	0.8
						ASV_66+ASV_519+ASV_588+ASV_671	0.5625	0.15	0.290474	0.815								ASV_195+ASV_393+ASV_705+ASV_890	1	0.133333	0.365148	0.185								ASV_195+ASV_393+ASV_705+ASV_890	1	0.133333	0.365148	0.18								ASV_5+ASV_26+ASV_236+ASV_1490	0.545455	0.153846	0.289683	0.845								ASV_236+ASV_350+ASV_779+ASV_2160	0.818182	0.15	0.350325	0.13								ASV_30+ASV_32+ASV_119+ASV_333	0.5	0.204082	0.319438	0.95		ASV_10+ASV_32+ASV_107+ASV_189	0.567568	0.162791	0.303965	0.825
						ASV_66+ASV_519+ASV_671	0.5625	0.15	0.290474	0.815								ASV_195+ASV_393+ASV_705+ASV_1648	1	0.133333	0.365148	0.185								ASV_195+ASV_393+ASV_705+ASV_1648	1	0.133333	0.365148	0.18								ASV_5+ASV_26+ASV_333+ASV_519	0.545455	0.153846	0.289683	0.835								ASV_236+ASV_350+ASV_791	0.818182	0.15	0.350325	0.115								ASV_30+ASV_32+ASV_119+ASV_791	1	0.102041	0.319438	0.08		ASV_10+ASV_32+ASV_189+ASV_1648	0.567568	0.162791	0.303965	0.8
						ASV_68+ASV_72+ASV_236+ASV_1465	0.5625	0.15	0.290474	0.8								ASV_195+ASV_393+ASV_890+ASV_4390	0.666667	0.2	0.365148	0.59								ASV_195+ASV_393+ASV_890+ASV_4390	0.666667	0.2	0.365148	0.545								ASV_5+ASV_26+ASV_350+ASV_427	0.545455	0.153846	0.289683	0.8								ASV_236+ASV_350+ASV_1302+ASV_1648	0.818182	0.15	0.350325	0.145								ASV_30+ASV_32+ASV_119+ASV_1738	1	0.102041	0.319438	0.095		ASV_10+ASV_34+ASV_107+ASV_189	0.567568	0.162791	0.303965	0.825
						ASV_68+ASV_72+ASV_519+ASV_836	0.5625	0.15	0.290474	0.79								ASV_195+ASV_393+ASV_1648+ASV_2744	1	0.133333	0.365148	0.175								ASV_195+ASV_393+ASV_1648+ASV_2744	1	0.133333	0.365148	0.145								ASV_5+ASV_26+ASV_392+ASV_427	0.545455	0.153846	0.289683	0.8								ASV_236+ASV_392+ASV_393+ASV_791	0.818182	0.15	0.350325	0.115								ASV_30+ASV_32+ASV_124+ASV_791	1	0.102041	0.319438	0.08		ASV_10+ASV_34+ASV_189+ASV_1648	0.567568	0.162791	0.303965	0.8
						ASV_68+ASV_72+ASV_519+ASV_1465	0.5625	0.15	0.290474	0.795								ASV_195+ASV_393+ASV_4390	0.666667	0.2	0.365148	0.59								ASV_195+ASV_393+ASV_4390	0.666667	0.2	0.365148	0.545								ASV_5+ASV_26+ASV_393+ASV_427	0.545455	0.153846	0.289683	0.8								ASV_236+ASV_392+ASV_522+ASV_791	0.818182	0.15	0.350325	0.115								ASV_30+ASV_32+ASV_124+ASV_1738	1	0.102041	0.319438	0.095		ASV_10+ASV_36+ASV_107+ASV_189	0.567568	0.162791	0.303965	0.825
						ASV_68+ASV_124+ASV_143+ASV_189	0.5625	0.15	0.290474	0.81								ASV_195+ASV_398+ASV_399+ASV_11325	1	0.133333	0.365148	0.155								ASV_195+ASV_398+ASV_399+ASV_11325	1	0.133333	0.365148	0.14								ASV_5+ASV_26+ASV_398+ASV_427	0.545455	0.153846	0.289683	0.8								ASV_236+ASV_392+ASV_588+ASV_791	0.818182	0.15	0.350325	0.115								ASV_30+ASV_32+ASV_143+ASV_869	1	0.102041	0.319438	0.1		ASV_10+ASV_36+ASV_189+ASV_1648	0.567568	0.162791	0.303965	0.8
						ASV_68+ASV_143+ASV_236+ASV_1465	0.5625	0.15	0.290474	0.825								ASV_195+ASV_398+ASV_519+ASV_705	1	0.133333	0.365148	0.185								ASV_195+ASV_398+ASV_519+ASV_705	1	0.133333	0.365148	0.18								ASV_5+ASV_26+ASV_427	0.545455	0.153846	0.289683	0.8								ASV_236+ASV_392+ASV_779+ASV_2160	0.818182	0.15	0.350325	0.13								ASV_30+ASV_32+ASV_143+ASV_3508	1	0.102041	0.319438	0.09		ASV_10+ASV_38+ASV_107+ASV_189	0.567568	0.162791	0.303965	0.825
						ASV_68+ASV_143+ASV_519+ASV_1465	0.5625	0.15	0.290474	0.83								ASV_195+ASV_398+ASV_522+ASV_705	1	0.133333	0.365148	0.185								ASV_195+ASV_398+ASV_522+ASV_705	1	0.133333	0.365148	0.18								ASV_5+ASV_26+ASV_427+ASV_519	0.545455	0.153846	0.289683	0.8								ASV_236+ASV_392+ASV_791	0.818182	0.15	0.350325	0.115								ASV_30+ASV_32+ASV_166+ASV_791	1	0.102041	0.319438	0.08		ASV_10+ASV_38+ASV_189+ASV_1648	0.567568	0.162791	0.303965	0.8
						ASV_68+ASV_189+ASV_236+ASV_519	0.5625	0.15	0.290474	0.78								ASV_195+ASV_398+ASV_522+ASV_779	0.5	0.266667	0.365148	0.955								ASV_195+ASV_398+ASV_522+ASV_779	0.5	0.266667	0.365148	0.945								ASV_5+ASV_26+ASV_1490+ASV_1648	0.545455	0.153846	0.289683	0.85								ASV_236+ASV_392+ASV_1302+ASV_1648	0.818182	0.15	0.350325	0.145								ASV_30+ASV_32+ASV_166+ASV_1738	1	0.102041	0.319438	0.095		ASV_10+ASV_68+ASV_107+ASV_189	0.567568	0.162791	0.303965	0.825
						ASV_68+ASV_236+ASV_519+ASV_1465	0.5625	0.15	0.290474	0.83								ASV_195+ASV_398+ASV_522+ASV_4390	0.666667	0.2	0.365148	0.59								ASV_195+ASV_398+ASV_522+ASV_4390	0.666667	0.2	0.365148	0.545								ASV_5+ASV_27+ASV_72+ASV_333	0.545455	0.153846	0.289683	0.84								ASV_236+ASV_393+ASV_522+ASV_791	0.818182	0.15	0.350325	0.115								ASV_30+ASV_32+ASV_185+ASV_791	1	0.102041	0.319438	0.08		ASV_10+ASV_72+ASV_522+ASV_4456	0.567568	0.162791	0.303965	0.81
						ASV_72+ASV_76+ASV_236+ASV_1465	0.5625	0.15	0.290474	0.8								ASV_195+ASV_398+ASV_588+ASV_705	1	0.133333	0.365148	0.185								ASV_195+ASV_398+ASV_588+ASV_705	1	0.133333	0.365148	0.18								ASV_5+ASV_27+ASV_143+ASV_333	0.545455	0.153846	0.289683	0.84								ASV_236+ASV_393+ASV_588+ASV_791	0.818182	0.15	0.350325	0.115								ASV_30+ASV_32+ASV_185+ASV_1738	1	0.102041	0.319438	0.095		ASV_10+ASV_72+ASV_588+ASV_4456	0.567568	0.162791	0.303965	0.79
						ASV_72+ASV_76+ASV_519+ASV_836	0.5625	0.15	0.290474	0.79								ASV_195+ASV_398+ASV_588+ASV_4390	0.666667	0.2	0.365148	0.59								ASV_195+ASV_398+ASV_588+ASV_4390	0.666667	0.2	0.365148	0.545								ASV_5+ASV_27+ASV_236+ASV_1490	0.545455	0.153846	0.289683	0.845								ASV_236+ASV_393+ASV_779+ASV_2160	0.818182	0.15	0.350325	0.13								ASV_30+ASV_32+ASV_195+ASV_791	1	0.102041	0.319438	0.08		ASV_10+ASV_76+ASV_107+ASV_189	0.567568	0.162791	0.303965	0.825
						ASV_72+ASV_76+ASV_519+ASV_1465	0.5625	0.15	0.290474	0.795								ASV_195+ASV_398+ASV_671+ASV_705	1	0.133333	0.365148	0.185								ASV_195+ASV_398+ASV_671+ASV_705	1	0.133333	0.365148	0.18								ASV_5+ASV_27+ASV_333+ASV_519	0.545455	0.153846	0.289683	0.835								ASV_236+ASV_393+ASV_791	0.818182	0.15	0.350325	0.115								ASV_30+ASV_32+ASV_195+ASV_1738	1	0.102041	0.319438	0.095		ASV_10+ASV_76+ASV_189+ASV_1648	0.567568	0.162791	0.303965	0.8
						ASV_72+ASV_79+ASV_236+ASV_1465	0.5625	0.15	0.290474	0.8								ASV_195+ASV_398+ASV_671+ASV_11325	1	0.133333	0.365148	0.13								ASV_195+ASV_398+ASV_671+ASV_11325	1	0.133333	0.365148	0.15								ASV_5+ASV_27+ASV_1490+ASV_1648	0.545455	0.153846	0.289683	0.85								ASV_236+ASV_393+ASV_1302+ASV_1648	0.818182	0.15	0.350325	0.145								ASV_30+ASV_32+ASV_200+ASV_791	1	0.102041	0.319438	0.08		ASV_10+ASV_79+ASV_107+ASV_189	0.567568	0.162791	0.303965	0.825
						ASV_72+ASV_79+ASV_519+ASV_836	0.5625	0.15	0.290474	0.79								ASV_195+ASV_398+ASV_705	1	0.133333	0.365148	0.185								ASV_195+ASV_398+ASV_705	1	0.133333	0.365148	0.18								ASV_5+ASV_28+ASV_31+ASV_427	0.545455	0.153846	0.289683	0.8								ASV_236+ASV_398+ASV_671+ASV_1168	0.818182	0.15	0.350325	0.18								ASV_30+ASV_32+ASV_200+ASV_1738	1	0.102041	0.319438	0.095		ASV_10+ASV_79+ASV_189+ASV_1648	0.567568	0.162791	0.303965	0.8
						ASV_72+ASV_79+ASV_519+ASV_1465	0.5625	0.15	0.290474	0.795								ASV_195+ASV_398+ASV_705+ASV_836	1	0.133333	0.365148	0.185								ASV_195+ASV_398+ASV_705+ASV_836	1	0.133333	0.365148	0.18								ASV_5+ASV_28+ASV_32+ASV_427	0.545455	0.153846	0.289683	0.8								ASV_236+ASV_398+ASV_671+ASV_2160	0.818182	0.15	0.350325	0.13								ASV_30+ASV_32+ASV_236+ASV_791	1	0.102041	0.319438	0.08		ASV_10+ASV_90+ASV_107+ASV_189	0.567568	0.162791	0.303965	0.825
						ASV_72+ASV_90+ASV_236+ASV_1465	0.5625	0.15	0.290474	0.8								ASV_195+ASV_398+ASV_705+ASV_890	1	0.133333	0.365148	0.185								ASV_195+ASV_398+ASV_705+ASV_890	1	0.133333	0.365148	0.18								ASV_5+ASV_28+ASV_34+ASV_427	0.545455	0.153846	0.289683	0.8								ASV_236+ASV_398+ASV_1302+ASV_1648	0.818182	0.15	0.350325	0.145								ASV_30+ASV_32+ASV_236+ASV_1738	1	0.102041	0.319438	0.095		ASV_10+ASV_90+ASV_189+ASV_1648	0.567568	0.162791	0.303965	0.8
						ASV_72+ASV_90+ASV_519+ASV_836	0.5625	0.15	0.290474	0.79								ASV_195+ASV_398+ASV_705+ASV_1648	1	0.133333	0.365148	0.185								ASV_195+ASV_398+ASV_705+ASV_1648	1	0.133333	0.365148	0.18								ASV_5+ASV_28+ASV_36+ASV_427	0.545455	0.153846	0.289683	0.8								ASV_236+ASV_519+ASV_779+ASV_2160	0.818182	0.15	0.350325	0.13								ASV_30+ASV_32+ASV_333+ASV_869	1	0.102041	0.319438	0.11		ASV_10+ASV_96+ASV_107+ASV_189	0.567568	0.162791	0.303965	0.825
						ASV_72+ASV_90+ASV_519+ASV_1465	0.5625	0.15	0.290474	0.795								ASV_195+ASV_398+ASV_890+ASV_4390	0.666667	0.2	0.365148	0.59								ASV_195+ASV_398+ASV_890+ASV_4390	0.666667	0.2	0.365148	0.545								ASV_5+ASV_28+ASV_38+ASV_427	0.545455	0.153846	0.289683	0.8								ASV_236+ASV_519+ASV_1648+ASV_2160	0.818182	0.15	0.350325	0.145								ASV_30+ASV_32+ASV_349+ASV_791	1	0.102041	0.319438	0.08		ASV_10+ASV_96+ASV_189+ASV_1648	0.567568	0.162791	0.303965	0.8
						ASV_72+ASV_96+ASV_236+ASV_1465	0.5625	0.15	0.290474	0.8								ASV_195+ASV_398+ASV_1648+ASV_2744	1	0.133333	0.365148	0.175								ASV_195+ASV_398+ASV_1648+ASV_2744	1	0.133333	0.365148	0.145								ASV_5+ASV_28+ASV_68+ASV_427	0.545455	0.153846	0.289683	0.8								ASV_236+ASV_522+ASV_588+ASV_791	0.818182	0.15	0.350325	0.115								ASV_30+ASV_32+ASV_349+ASV_1465	1	0.102041	0.319438	0.13		ASV_10+ASV_107+ASV_166+ASV_189	0.567568	0.162791	0.303965	0.825
						ASV_72+ASV_96+ASV_519+ASV_836	0.5625	0.15	0.290474	0.79								ASV_195+ASV_398+ASV_4390	0.666667	0.2	0.365148	0.59								ASV_195+ASV_398+ASV_4390	0.666667	0.2	0.365148	0.545								ASV_5+ASV_28+ASV_72+ASV_333	0.545455	0.153846	0.289683	0.84								ASV_236+ASV_522+ASV_671+ASV_2160	0.818182	0.15	0.350325	0.145								ASV_30+ASV_32+ASV_349+ASV_3108	1	0.102041	0.319438	0.095		ASV_10+ASV_107+ASV_185+ASV_189	0.567568	0.162791	0.303965	0.825
						ASV_72+ASV_96+ASV_519+ASV_1465	0.5625	0.15	0.290474	0.795								ASV_195+ASV_399+ASV_427+ASV_671	0.666667	0.2	0.365148	0.59								ASV_195+ASV_399+ASV_427+ASV_671	0.666667	0.2	0.365148	0.555								ASV_5+ASV_28+ASV_76+ASV_427	0.545455	0.153846	0.289683	0.8								ASV_236+ASV_522+ASV_779+ASV_2160	0.818182	0.15	0.350325	0.13								ASV_30+ASV_32+ASV_350+ASV_791	1	0.102041	0.319438	0.08		ASV_10+ASV_107+ASV_189	0.567568	0.162791	0.303965	0.825
						ASV_72+ASV_119+ASV_236+ASV_1465	0.5625	0.15	0.290474	0.8								ASV_195+ASV_399+ASV_519+ASV_11325	1	0.133333	0.365148	0.155								ASV_195+ASV_399+ASV_519+ASV_11325	1	0.133333	0.365148	0.14								ASV_5+ASV_28+ASV_79+ASV_427	0.545455	0.153846	0.289683	0.8								ASV_236+ASV_522+ASV_791	0.818182	0.15	0.350325	0.115								ASV_30+ASV_32+ASV_392+ASV_791	1	0.102041	0.319438	0.08		ASV_10+ASV_107+ASV_189+ASV_195	0.567568	0.162791	0.303965	0.825
						ASV_72+ASV_119+ASV_519+ASV_1465	0.5625	0.15	0.290474	0.795								ASV_195+ASV_399+ASV_522+ASV_11325	1	0.133333	0.365148	0.155								ASV_195+ASV_399+ASV_522+ASV_11325	1	0.133333	0.365148	0.14								ASV_5+ASV_28+ASV_90+ASV_427	0.545455	0.153846	0.289683	0.8								ASV_236+ASV_588+ASV_671+ASV_1168	0.818182	0.15	0.350325	0.175								ASV_30+ASV_32+ASV_392+ASV_1738	1	0.102041	0.319438	0.095		ASV_10+ASV_107+ASV_189+ASV_200	0.567568	0.162791	0.303965	0.825
						ASV_72+ASV_143+ASV_399+ASV_1465	0.5625	0.15	0.290474	0.8								ASV_195+ASV_399+ASV_588+ASV_11325	1	0.133333	0.365148	0.155								ASV_195+ASV_399+ASV_588+ASV_11325	1	0.133333	0.365148	0.14								ASV_5+ASV_28+ASV_96+ASV_427	0.545455	0.153846	0.289683	0.8								ASV_236+ASV_588+ASV_779+ASV_2160	0.818182	0.15	0.350325	0.13								ASV_30+ASV_32+ASV_393+ASV_791	1	0.102041	0.319438	0.08		ASV_10+ASV_107+ASV_189+ASV_392	0.567568	0.162791	0.303965	0.825
						ASV_72+ASV_143+ASV_519+ASV_836	0.5625	0.15	0.290474	0.79								ASV_195+ASV_399+ASV_890+ASV_11325	1	0.133333	0.365148	0.155								ASV_195+ASV_399+ASV_890+ASV_11325	1	0.133333	0.365148	0.14								ASV_5+ASV_28+ASV_143+ASV_333	0.545455	0.153846	0.289683	0.84								ASV_236+ASV_588+ASV_791	0.818182	0.15	0.350325	0.115								ASV_30+ASV_32+ASV_393+ASV_1738	1	0.102041	0.319438	0.095		ASV_10+ASV_107+ASV_189+ASV_393	0.567568	0.162791	0.303965	0.825
						ASV_72+ASV_166+ASV_236+ASV_1465	0.5625	0.15	0.290474	0.8								ASV_195+ASV_399+ASV_1648+ASV_2744	1	0.133333	0.365148	0.175								ASV_195+ASV_399+ASV_1648+ASV_2744	1	0.133333	0.365148	0.145								ASV_5+ASV_28+ASV_166+ASV_427	0.545455	0.153846	0.289683	0.8								ASV_236+ASV_588+ASV_1302+ASV_1648	0.818182	0.15	0.350325	0.145								ASV_30+ASV_32+ASV_399+ASV_791	1	0.102041	0.319438	0.08		ASV_10+ASV_124+ASV_236+ASV_333	0.567568	0.162791	0.303965	0.855
						ASV_72+ASV_166+ASV_519+ASV_836	0.5625	0.15	0.290474	0.79								ASV_195+ASV_399+ASV_11325	1	0.133333	0.365148	0.155								ASV_195+ASV_399+ASV_11325	1	0.133333	0.365148	0.14								ASV_5+ASV_28+ASV_185+ASV_427	0.545455	0.153846	0.289683	0.8								ASV_236+ASV_671+ASV_836+ASV_2160	0.818182	0.15	0.350325	0.135								ASV_30+ASV_32+ASV_427+ASV_791	1	0.102041	0.319438	0.08		ASV_10+ASV_124+ASV_333+ASV_350	0.567568	0.162791	0.303965	0.84
						ASV_72+ASV_166+ASV_519+ASV_1465	0.5625	0.15	0.290474	0.795								ASV_195+ASV_519+ASV_522+ASV_705	1	0.133333	0.365148	0.185								ASV_195+ASV_519+ASV_522+ASV_705	1	0.133333	0.365148	0.18								ASV_5+ASV_28+ASV_195+ASV_427	0.545455	0.153846	0.289683	0.8								ASV_236+ASV_779+ASV_2160	0.818182	0.15	0.350325	0.13								ASV_30+ASV_32+ASV_474+ASV_791	1	0.102041	0.319438	0.08		ASV_10+ASV_124+ASV_333+ASV_519	0.567568	0.162791	0.303965	0.85
						ASV_72+ASV_185+ASV_236+ASV_1465	0.5625	0.15	0.290474	0.8								ASV_195+ASV_519+ASV_588+ASV_705	1	0.133333	0.365148	0.185								ASV_195+ASV_519+ASV_588+ASV_705	1	0.133333	0.365148	0.18								ASV_5+ASV_28+ASV_200+ASV_427	0.545455	0.153846	0.289683	0.8								ASV_236+ASV_791	0.818182	0.15	0.350325	0.115								ASV_30+ASV_32+ASV_522+ASV_791	1	0.102041	0.319438	0.08		ASV_10+ASV_166+ASV_189+ASV_1648	0.567568	0.162791	0.303965	0.8
						ASV_72+ASV_185+ASV_519+ASV_836	0.5625	0.15	0.290474	0.79								ASV_195+ASV_519+ASV_671+ASV_705	1	0.133333	0.365148	0.185								ASV_195+ASV_519+ASV_671+ASV_705	1	0.133333	0.365148	0.18								ASV_5+ASV_28+ASV_236+ASV_1490	0.545455	0.153846	0.289683	0.845								ASV_236+ASV_836+ASV_1302+ASV_1648	0.818182	0.15	0.350325	0.145								ASV_30+ASV_32+ASV_522+ASV_1738	1	0.102041	0.319438	0.095		ASV_10+ASV_185+ASV_189+ASV_1648	0.567568	0.162791	0.303965	0.8
						ASV_72+ASV_185+ASV_519+ASV_1465	0.5625	0.15	0.290474	0.795								ASV_195+ASV_519+ASV_671+ASV_11325	1	0.133333	0.365148	0.13								ASV_195+ASV_519+ASV_671+ASV_11325	1	0.133333	0.365148	0.15								ASV_5+ASV_28+ASV_333+ASV_519	0.545455	0.153846	0.289683	0.835								ASV_236+ASV_1302+ASV_1648	0.818182	0.15	0.350325	0.145								ASV_30+ASV_32+ASV_522+ASV_3508	1	0.102041	0.319438	0.12		ASV_10+ASV_189+ASV_195+ASV_1648	0.567568	0.162791	0.303965	0.8
						ASV_72+ASV_189+ASV_236+ASV_519	0.5625	0.15	0.290474	0.78								ASV_195+ASV_519+ASV_705	1	0.133333	0.365148	0.185								ASV_195+ASV_519+ASV_705	1	0.133333	0.365148	0.18								ASV_5+ASV_28+ASV_350+ASV_427	0.545455	0.153846	0.289683	0.8								ASV_350+ASV_522+ASV_779+ASV_2160	0.818182	0.15	0.350325	0.13								ASV_30+ASV_32+ASV_588+ASV_791	1	0.102041	0.319438	0.08		ASV_10+ASV_189+ASV_200+ASV_1648	0.567568	0.162791	0.303965	0.8
						ASV_72+ASV_195+ASV_236+ASV_1465	0.5625	0.15	0.290474	0.8								ASV_195+ASV_519+ASV_705+ASV_836	1	0.133333	0.365148	0.185								ASV_195+ASV_519+ASV_705+ASV_836	1	0.133333	0.365148	0.18								ASV_5+ASV_28+ASV_392+ASV_427	0.545455	0.153846	0.289683	0.8								ASV_392+ASV_522+ASV_779+ASV_2160	0.818182	0.15	0.350325	0.13								ASV_30+ASV_32+ASV_588+ASV_1738	1	0.102041	0.319438	0.095		ASV_10+ASV_189+ASV_350+ASV_1648	0.567568	0.162791	0.303965	0.8
						ASV_72+ASV_195+ASV_519+ASV_836	0.5625	0.15	0.290474	0.79								ASV_195+ASV_519+ASV_705+ASV_890	1	0.133333	0.365148	0.185								ASV_195+ASV_519+ASV_705+ASV_890	1	0.133333	0.365148	0.18								ASV_5+ASV_28+ASV_393+ASV_427	0.545455	0.153846	0.289683	0.8								ASV_393+ASV_522+ASV_779+ASV_2160	0.818182	0.15	0.350325	0.13								ASV_30+ASV_32+ASV_705+ASV_791	1	0.102041	0.319438	0.08		ASV_10+ASV_189+ASV_392+ASV_1648	0.567568	0.162791	0.303965	0.8
						ASV_72+ASV_195+ASV_519+ASV_1465	0.5625	0.15	0.290474	0.795								ASV_195+ASV_519+ASV_705+ASV_1648	1	0.133333	0.365148	0.185								ASV_195+ASV_519+ASV_705+ASV_1648	1	0.133333	0.365148	0.18								ASV_5+ASV_28+ASV_398+ASV_427	0.545455	0.153846	0.289683	0.8								ASV_398+ASV_522+ASV_1302+ASV_2160	0.818182	0.15	0.350325	0.12								ASV_30+ASV_32+ASV_791	1	0.102041	0.319438	0.08		ASV_10+ASV_189+ASV_398+ASV_1648	0.567568	0.162791	0.303965	0.8
						ASV_72+ASV_200+ASV_236+ASV_1465	0.5625	0.15	0.290474	0.8								ASV_195+ASV_522+ASV_588+ASV_705	1	0.133333	0.365148	0.185								ASV_195+ASV_522+ASV_588+ASV_705	1	0.133333	0.365148	0.18								ASV_5+ASV_28+ASV_427	0.545455	0.153846	0.289683	0.8								ASV_519+ASV_522+ASV_779+ASV_2160	0.818182	0.15	0.350325	0.13								ASV_30+ASV_32+ASV_791+ASV_869	1	0.102041	0.319438	0.08		ASV_10+ASV_189+ASV_1648	0.567568	0.162791	0.303965	0.8
						ASV_72+ASV_200+ASV_519+ASV_836	0.5625	0.15	0.290474	0.79								ASV_195+ASV_522+ASV_588+ASV_779	0.5	0.266667	0.365148	0.955								ASV_195+ASV_522+ASV_588+ASV_779	0.5	0.266667	0.365148	0.945								ASV_5+ASV_28+ASV_427+ASV_519	0.545455	0.153846	0.289683	0.8								ASV_519+ASV_522+ASV_1302+ASV_2160	0.818182	0.15	0.350325	0.115								ASV_30+ASV_32+ASV_869+ASV_4456	1	0.102041	0.319438	0.1		ASV_10+ASV_236+ASV_333+ASV_588	0.567568	0.162791	0.303965	0.85
						ASV_72+ASV_200+ASV_519+ASV_1465	0.5625	0.15	0.290474	0.795								ASV_195+ASV_522+ASV_588+ASV_4390	0.666667	0.2	0.365148	0.59								ASV_195+ASV_522+ASV_588+ASV_4390	0.666667	0.2	0.365148	0.545								ASV_5+ASV_28+ASV_1490+ASV_1648	0.545455	0.153846	0.289683	0.85								ASV_522+ASV_588+ASV_779+ASV_2160	0.818182	0.15	0.350325	0.13								ASV_30+ASV_32+ASV_1738	1	0.102041	0.319438	0.095		ASV_22+ASV_26+ASV_107+ASV_189	0.567568	0.162791	0.303965	0.825
						ASV_72+ASV_236+ASV_350+ASV_1465	0.5625	0.15	0.290474	0.8								ASV_195+ASV_522+ASV_671+ASV_705	1	0.133333	0.365148	0.185								ASV_195+ASV_522+ASV_671+ASV_705	1	0.133333	0.365148	0.18								ASV_5+ASV_30+ASV_890+ASV_1490	0.545455	0.153846	0.289683	0.795								ASV_522+ASV_671+ASV_890+ASV_1490	0.818182	0.15	0.350325	0.145								ASV_30+ASV_34+ASV_36+ASV_3508	1	0.102041	0.319438	0.09		ASV_22+ASV_26+ASV_189+ASV_1648	0.567568	0.162791	0.303965	0.8
						ASV_72+ASV_236+ASV_392+ASV_1465	0.5625	0.15	0.290474	0.8								ASV_195+ASV_522+ASV_671+ASV_11325	1	0.133333	0.365148	0.13								ASV_195+ASV_522+ASV_671+ASV_11325	1	0.133333	0.365148	0.15								ASV_5+ASV_31+ASV_32+ASV_427	0.545455	0.153846	0.289683	0.8								ASV_522+ASV_779+ASV_2160	0.818182	0.15	0.350325	0.13								ASV_30+ASV_34+ASV_36+ASV_11325	1	0.102041	0.319438	0.07		ASV_22+ASV_27+ASV_107+ASV_189	0.567568	0.162791	0.303965	0.825
						ASV_72+ASV_236+ASV_393+ASV_1465	0.5625	0.15	0.290474	0.8								ASV_195+ASV_522+ASV_705	1	0.133333	0.365148	0.185								ASV_195+ASV_522+ASV_705	1	0.133333	0.365148	0.18								ASV_5+ASV_31+ASV_34+ASV_427	0.545455	0.153846	0.289683	0.8								ASV_522+ASV_836+ASV_1302+ASV_2160	0.818182	0.15	0.350325	0.11								ASV_30+ASV_34+ASV_38+ASV_791	1	0.102041	0.319438	0.08		ASV_22+ASV_27+ASV_189+ASV_1648	0.567568	0.162791	0.303965	0.8
						ASV_72+ASV_236+ASV_398+ASV_1465	0.5625	0.15	0.290474	0.8								ASV_195+ASV_522+ASV_705+ASV_836	1	0.133333	0.365148	0.185								ASV_195+ASV_522+ASV_705+ASV_836	1	0.133333	0.365148	0.18								ASV_5+ASV_31+ASV_36+ASV_427	0.545455	0.153846	0.289683	0.8								ASV_522+ASV_890+ASV_1490+ASV_2160	0.818182	0.15	0.350325	0.115								ASV_30+ASV_34+ASV_38+ASV_1738	1	0.102041	0.319438	0.095		ASV_22+ASV_28+ASV_107+ASV_189	0.567568	0.162791	0.303965	0.825
						ASV_72+ASV_236+ASV_522+ASV_1465	0.5625	0.15	0.290474	0.8								ASV_195+ASV_522+ASV_705+ASV_890	1	0.133333	0.365148	0.185								ASV_195+ASV_522+ASV_705+ASV_890	1	0.133333	0.365148	0.18								ASV_5+ASV_31+ASV_38+ASV_427	0.545455	0.153846	0.289683	0.8								ASV_1+ASV_2+ASV_119+ASV_333	0.565217	0.216667	0.349948	0.835								ASV_30+ASV_34+ASV_66+ASV_791	1	0.102041	0.319438	0.08		ASV_22+ASV_28+ASV_189+ASV_1648	0.567568	0.162791	0.303965	0.8
						ASV_72+ASV_236+ASV_588+ASV_1465	0.5625	0.15	0.290474	0.8								ASV_195+ASV_522+ASV_705+ASV_1648	1	0.133333	0.365148	0.185								ASV_195+ASV_522+ASV_705+ASV_1648	1	0.133333	0.365148	0.18								ASV_5+ASV_31+ASV_68+ASV_427	0.545455	0.153846	0.289683	0.8								ASV_1+ASV_2+ASV_189+ASV_399	0.565217	0.216667	0.349948	0.82								ASV_30+ASV_34+ASV_66+ASV_3508	1	0.102041	0.319438	0.095		ASV_22+ASV_31+ASV_107+ASV_189	0.567568	0.162791	0.303965	0.825
						ASV_72+ASV_236+ASV_1465	0.5625	0.15	0.290474	0.8								ASV_195+ASV_522+ASV_779	0.5	0.266667	0.365148	0.955								ASV_195+ASV_522+ASV_779	0.5	0.266667	0.365148	0.945								ASV_5+ASV_31+ASV_72+ASV_333	0.545455	0.153846	0.289683	0.84								ASV_1+ASV_2+ASV_236+ASV_3108	0.565217	0.216667	0.349948	0.845								ASV_30+ASV_34+ASV_66+ASV_11325	1	0.102041	0.319438	0.095		ASV_22+ASV_31+ASV_189+ASV_1648	0.567568	0.162791	0.303965	0.8
						ASV_72+ASV_350+ASV_519+ASV_836	0.5625	0.15	0.290474	0.79								ASV_195+ASV_522+ASV_890+ASV_4390	0.666667	0.2	0.365148	0.59								ASV_195+ASV_522+ASV_890+ASV_4390	0.666667	0.2	0.365148	0.545								ASV_5+ASV_31+ASV_76+ASV_427	0.545455	0.153846	0.289683	0.8								ASV_1+ASV_2+ASV_333+ASV_350	0.565217	0.216667	0.349948	0.835								ASV_30+ASV_34+ASV_68+ASV_791	1	0.102041	0.319438	0.08		ASV_22+ASV_32+ASV_107+ASV_189	0.567568	0.162791	0.303965	0.825
						ASV_72+ASV_350+ASV_519+ASV_1465	0.5625	0.15	0.290474	0.795								ASV_195+ASV_522+ASV_1648+ASV_2744	1	0.133333	0.365148	0.175								ASV_195+ASV_522+ASV_1648+ASV_2744	1	0.133333	0.365148	0.145								ASV_5+ASV_31+ASV_79+ASV_427	0.545455	0.153846	0.289683	0.8								ASV_1+ASV_4+ASV_119+ASV_333	0.565217	0.216667	0.349948	0.835								ASV_30+ASV_34+ASV_68+ASV_1738	1	0.102041	0.319438	0.095		ASV_22+ASV_32+ASV_189+ASV_1648	0.567568	0.162791	0.303965	0.8
						ASV_72+ASV_392+ASV_519+ASV_836	0.5625	0.15	0.290474	0.79								ASV_195+ASV_522+ASV_4390	0.666667	0.2	0.365148	0.59								ASV_195+ASV_522+ASV_4390	0.666667	0.2	0.365148	0.545								ASV_5+ASV_31+ASV_90+ASV_427	0.545455	0.153846	0.289683	0.8								ASV_1+ASV_4+ASV_189+ASV_399	0.565217	0.216667	0.349948	0.82								ASV_30+ASV_34+ASV_76+ASV_791	1	0.102041	0.319438	0.08		ASV_22+ASV_34+ASV_107+ASV_189	0.567568	0.162791	0.303965	0.825
						ASV_72+ASV_392+ASV_519+ASV_1465	0.5625	0.15	0.290474	0.795								ASV_195+ASV_588+ASV_671+ASV_705	1	0.133333	0.365148	0.185								ASV_195+ASV_588+ASV_671+ASV_705	1	0.133333	0.365148	0.18								ASV_5+ASV_31+ASV_96+ASV_427	0.545455	0.153846	0.289683	0.8								ASV_1+ASV_4+ASV_333+ASV_350	0.565217	0.216667	0.349948	0.835								ASV_30+ASV_34+ASV_76+ASV_1738	1	0.102041	0.319438	0.095		ASV_22+ASV_34+ASV_189+ASV_1648	0.567568	0.162791	0.303965	0.8
						ASV_72+ASV_393+ASV_519+ASV_836	0.5625	0.15	0.290474	0.79								ASV_195+ASV_588+ASV_671+ASV_11325	1	0.133333	0.365148	0.13								ASV_195+ASV_588+ASV_671+ASV_11325	1	0.133333	0.365148	0.15								ASV_5+ASV_31+ASV_143+ASV_333	0.545455	0.153846	0.289683	0.84								ASV_1+ASV_5+ASV_119+ASV_333	0.565217	0.216667	0.349948	0.835								ASV_30+ASV_34+ASV_79+ASV_791	1	0.102041	0.319438	0.08		ASV_22+ASV_36+ASV_107+ASV_189	0.567568	0.162791	0.303965	0.825
						ASV_72+ASV_393+ASV_519+ASV_1465	0.5625	0.15	0.290474	0.795								ASV_195+ASV_588+ASV_705	1	0.133333	0.365148	0.185								ASV_195+ASV_588+ASV_705	1	0.133333	0.365148	0.18								ASV_5+ASV_31+ASV_166+ASV_427	0.545455	0.153846	0.289683	0.8								ASV_1+ASV_5+ASV_189+ASV_399	0.565217	0.216667	0.349948	0.82								ASV_30+ASV_34+ASV_79+ASV_1738	1	0.102041	0.319438	0.095		ASV_22+ASV_36+ASV_189+ASV_1648	0.567568	0.162791	0.303965	0.8
						ASV_72+ASV_398+ASV_519+ASV_1465	0.5625	0.15	0.290474	0.795								ASV_195+ASV_588+ASV_705+ASV_836	1	0.133333	0.365148	0.185								ASV_195+ASV_588+ASV_705+ASV_836	1	0.133333	0.365148	0.18								ASV_5+ASV_31+ASV_185+ASV_427	0.545455	0.153846	0.289683	0.8								ASV_1+ASV_5+ASV_333+ASV_350	0.565217	0.216667	0.349948	0.835								ASV_30+ASV_34+ASV_90+ASV_791	1	0.102041	0.319438	0.08		ASV_22+ASV_38+ASV_107+ASV_189	0.567568	0.162791	0.303965	0.825
						ASV_72+ASV_399+ASV_519+ASV_836	0.5625	0.15	0.290474	0.79								ASV_195+ASV_588+ASV_705+ASV_890	1	0.133333	0.365148	0.185								ASV_195+ASV_588+ASV_705+ASV_890	1	0.133333	0.365148	0.18								ASV_5+ASV_31+ASV_195+ASV_427	0.545455	0.153846	0.289683	0.8								ASV_1+ASV_9+ASV_119+ASV_333	0.565217	0.216667	0.349948	0.835								ASV_30+ASV_34+ASV_90+ASV_1738	1	0.102041	0.319438	0.095		ASV_22+ASV_38+ASV_189+ASV_1648	0.567568	0.162791	0.303965	0.8
						ASV_72+ASV_519+ASV_522+ASV_836	0.5625	0.15	0.290474	0.79								ASV_195+ASV_588+ASV_705+ASV_1648	1	0.133333	0.365148	0.185								ASV_195+ASV_588+ASV_705+ASV_1648	1	0.133333	0.365148	0.18								ASV_5+ASV_31+ASV_200+ASV_427	0.545455	0.153846	0.289683	0.8								ASV_1+ASV_9+ASV_189+ASV_399	0.565217	0.216667	0.349948	0.82								ASV_30+ASV_34+ASV_96+ASV_791	1	0.102041	0.319438	0.08		ASV_22+ASV_68+ASV_107+ASV_189	0.567568	0.162791	0.303965	0.825
						ASV_72+ASV_519+ASV_522+ASV_1465	0.5625	0.15	0.290474	0.795								ASV_195+ASV_588+ASV_890+ASV_4390	0.666667	0.2	0.365148	0.59								ASV_195+ASV_588+ASV_890+ASV_4390	0.666667	0.2	0.365148	0.545								ASV_5+ASV_31+ASV_236+ASV_1490	0.545455	0.153846	0.289683	0.845								ASV_1+ASV_9+ASV_333+ASV_350	0.565217	0.216667	0.349948	0.835								ASV_30+ASV_34+ASV_96+ASV_1738	1	0.102041	0.319438	0.095		ASV_22+ASV_72+ASV_107+ASV_890	0.567568	0.162791	0.303965	0.84
						ASV_72+ASV_519+ASV_588+ASV_836	0.5625	0.15	0.290474	0.79								ASV_195+ASV_588+ASV_1648+ASV_2744	1	0.133333	0.365148	0.175								ASV_195+ASV_588+ASV_1648+ASV_2744	1	0.133333	0.365148	0.145								ASV_5+ASV_31+ASV_333+ASV_519	0.545455	0.153846	0.289683	0.835								ASV_1+ASV_10+ASV_119+ASV_333	0.565217	0.216667	0.349948	0.835								ASV_30+ASV_34+ASV_107+ASV_791	1	0.102041	0.319438	0.08		ASV_22+ASV_76+ASV_107+ASV_189	0.567568	0.162791	0.303965	0.825
						ASV_72+ASV_519+ASV_588+ASV_1465	0.5625	0.15	0.290474	0.795								ASV_195+ASV_588+ASV_4390	0.666667	0.2	0.365148	0.59								ASV_195+ASV_588+ASV_4390	0.666667	0.2	0.365148	0.545								ASV_5+ASV_31+ASV_350+ASV_427	0.545455	0.153846	0.289683	0.8								ASV_1+ASV_10+ASV_189+ASV_399	0.565217	0.216667	0.349948	0.82								ASV_30+ASV_34+ASV_107+ASV_1465	1	0.102041	0.319438	0.13		ASV_22+ASV_76+ASV_189+ASV_1648	0.567568	0.162791	0.303965	0.8
						ASV_72+ASV_519+ASV_836	0.5625	0.15	0.290474	0.79								ASV_195+ASV_671+ASV_705	1	0.133333	0.365148	0.185								ASV_195+ASV_671+ASV_705	1	0.133333	0.365148	0.18								ASV_5+ASV_31+ASV_392+ASV_427	0.545455	0.153846	0.289683	0.8								ASV_1+ASV_10+ASV_333+ASV_350	0.565217	0.216667	0.349948	0.835								ASV_30+ASV_34+ASV_119+ASV_333	0.5	0.204082	0.319438	0.95		ASV_22+ASV_79+ASV_107+ASV_189	0.567568	0.162791	0.303965	0.825
						ASV_72+ASV_519+ASV_1465	0.5625	0.15	0.290474	0.795								ASV_195+ASV_671+ASV_705+ASV_836	1	0.133333	0.365148	0.185								ASV_195+ASV_671+ASV_705+ASV_836	1	0.133333	0.365148	0.18								ASV_5+ASV_31+ASV_393+ASV_427	0.545455	0.153846	0.289683	0.8								ASV_1+ASV_22+ASV_119+ASV_333	0.565217	0.216667	0.349948	0.835								ASV_30+ASV_34+ASV_119+ASV_791	1	0.102041	0.319438	0.08		ASV_22+ASV_79+ASV_189+ASV_1648	0.567568	0.162791	0.303965	0.8
						ASV_76+ASV_124+ASV_143+ASV_189	0.5625	0.15	0.290474	0.81								ASV_195+ASV_671+ASV_705+ASV_890	1	0.133333	0.365148	0.185								ASV_195+ASV_671+ASV_705+ASV_890	1	0.133333	0.365148	0.18								ASV_5+ASV_31+ASV_398+ASV_427	0.545455	0.153846	0.289683	0.8								ASV_1+ASV_22+ASV_189+ASV_399	0.565217	0.216667	0.349948	0.82								ASV_30+ASV_34+ASV_119+ASV_1738	1	0.102041	0.319438	0.095		ASV_22+ASV_90+ASV_107+ASV_189	0.567568	0.162791	0.303965	0.825
						ASV_76+ASV_143+ASV_236+ASV_1465	0.5625	0.15	0.290474	0.825								ASV_195+ASV_671+ASV_705+ASV_1648	1	0.133333	0.365148	0.185								ASV_195+ASV_671+ASV_705+ASV_1648	1	0.133333	0.365148	0.18								ASV_5+ASV_31+ASV_427	0.545455	0.153846	0.289683	0.8								ASV_1+ASV_22+ASV_333+ASV_350	0.565217	0.216667	0.349948	0.835								ASV_30+ASV_34+ASV_124+ASV_791	1	0.102041	0.319438	0.08		ASV_22+ASV_90+ASV_189+ASV_1648	0.567568	0.162791	0.303965	0.8
						ASV_76+ASV_143+ASV_519+ASV_1465	0.5625	0.15	0.290474	0.83								ASV_195+ASV_671+ASV_890+ASV_11325	1	0.133333	0.365148	0.13								ASV_195+ASV_671+ASV_890+ASV_11325	1	0.133333	0.365148	0.15								ASV_5+ASV_31+ASV_427+ASV_519	0.545455	0.153846	0.289683	0.8								ASV_1+ASV_26+ASV_119+ASV_333	0.565217	0.216667	0.349948	0.835								ASV_30+ASV_34+ASV_124+ASV_1738	1	0.102041	0.319438	0.095		ASV_22+ASV_96+ASV_107+ASV_189	0.567568	0.162791	0.303965	0.825
						ASV_76+ASV_189+ASV_236+ASV_519	0.5625	0.15	0.290474	0.78								ASV_195+ASV_671+ASV_11325	1	0.133333	0.365148	0.13								ASV_195+ASV_671+ASV_11325	1	0.133333	0.365148	0.15								ASV_5+ASV_31+ASV_1490+ASV_1648	0.545455	0.153846	0.289683	0.85								ASV_1+ASV_26+ASV_189+ASV_399	0.565217	0.216667	0.349948	0.82								ASV_30+ASV_34+ASV_143+ASV_869	1	0.102041	0.319438	0.1		ASV_22+ASV_96+ASV_189+ASV_1648	0.567568	0.162791	0.303965	0.8
						ASV_76+ASV_236+ASV_519+ASV_1465	0.5625	0.15	0.290474	0.83								ASV_195+ASV_705	1	0.133333	0.365148	0.185								ASV_195+ASV_705	1	0.133333	0.365148	0.18								ASV_5+ASV_32+ASV_34+ASV_427	0.545455	0.153846	0.289683	0.8								ASV_1+ASV_26+ASV_333+ASV_350	0.565217	0.216667	0.349948	0.835								ASV_30+ASV_34+ASV_143+ASV_3508	1	0.102041	0.319438	0.09		ASV_22+ASV_107+ASV_143+ASV_399	0.567568	0.162791	0.303965	0.835
						ASV_79+ASV_124+ASV_143+ASV_189	0.5625	0.15	0.290474	0.81								ASV_195+ASV_705+ASV_836	1	0.133333	0.365148	0.185								ASV_195+ASV_705+ASV_836	1	0.133333	0.365148	0.18								ASV_5+ASV_32+ASV_36+ASV_427	0.545455	0.153846	0.289683	0.8								ASV_1+ASV_27+ASV_189+ASV_399	0.565217	0.216667	0.349948	0.82								ASV_30+ASV_34+ASV_166+ASV_791	1	0.102041	0.319438	0.08		ASV_22+ASV_107+ASV_166+ASV_189	0.567568	0.162791	0.303965	0.825
						ASV_79+ASV_143+ASV_236+ASV_1465	0.5625	0.15	0.290474	0.825								ASV_195+ASV_705+ASV_836+ASV_890	1	0.133333	0.365148	0.185								ASV_195+ASV_705+ASV_836+ASV_890	1	0.133333	0.365148	0.18								ASV_5+ASV_32+ASV_38+ASV_427	0.545455	0.153846	0.289683	0.8								ASV_1+ASV_27+ASV_333+ASV_522	0.565217	0.216667	0.349948	0.82								ASV_30+ASV_34+ASV_166+ASV_1738	1	0.102041	0.319438	0.095		ASV_22+ASV_107+ASV_185+ASV_189	0.567568	0.162791	0.303965	0.825
						ASV_79+ASV_143+ASV_519+ASV_1465	0.5625	0.15	0.290474	0.83								ASV_195+ASV_705+ASV_836+ASV_1648	1	0.133333	0.365148	0.185								ASV_195+ASV_705+ASV_836+ASV_1648	1	0.133333	0.365148	0.18								ASV_5+ASV_32+ASV_68+ASV_427	0.545455	0.153846	0.289683	0.8								ASV_1+ASV_28+ASV_189+ASV_399	0.565217	0.216667	0.349948	0.82								ASV_30+ASV_34+ASV_185+ASV_791	1	0.102041	0.319438	0.08		ASV_22+ASV_107+ASV_189	0.567568	0.162791	0.303965	0.825
						ASV_79+ASV_189+ASV_236+ASV_519	0.5625	0.15	0.290474	0.78								ASV_195+ASV_705+ASV_890	1	0.133333	0.365148	0.185								ASV_195+ASV_705+ASV_890	1	0.133333	0.365148	0.18								ASV_5+ASV_32+ASV_72+ASV_333	0.545455	0.153846	0.289683	0.84								ASV_1+ASV_28+ASV_333+ASV_522	0.565217	0.216667	0.349948	0.82								ASV_30+ASV_34+ASV_185+ASV_1738	1	0.102041	0.319438	0.095		ASV_22+ASV_107+ASV_189+ASV_195	0.567568	0.162791	0.303965	0.825
						ASV_79+ASV_236+ASV_519+ASV_1465	0.5625	0.15	0.290474	0.83								ASV_195+ASV_705+ASV_890+ASV_1648	1	0.133333	0.365148	0.185								ASV_195+ASV_705+ASV_890+ASV_1648	1	0.133333	0.365148	0.18								ASV_5+ASV_32+ASV_76+ASV_427	0.545455	0.153846	0.289683	0.8								ASV_1+ASV_30+ASV_66+ASV_890	0.565217	0.216667	0.349948	0.85								ASV_30+ASV_34+ASV_195+ASV_791	1	0.102041	0.319438	0.08		ASV_22+ASV_107+ASV_189+ASV_200	0.567568	0.162791	0.303965	0.825
						ASV_90+ASV_124+ASV_143+ASV_189	0.5625	0.15	0.290474	0.81								ASV_195+ASV_705+ASV_1648	1	0.133333	0.365148	0.185								ASV_195+ASV_705+ASV_1648	1	0.133333	0.365148	0.18								ASV_5+ASV_32+ASV_79+ASV_427	0.545455	0.153846	0.289683	0.8								ASV_1+ASV_30+ASV_124+ASV_779	0.565217	0.216667	0.349948	0.8								ASV_30+ASV_34+ASV_195+ASV_1738	1	0.102041	0.319438	0.095		ASV_22+ASV_107+ASV_189+ASV_392	0.567568	0.162791	0.303965	0.825
						ASV_90+ASV_143+ASV_236+ASV_1465	0.5625	0.15	0.290474	0.825								ASV_195+ASV_890+ASV_2744+ASV_5519	1	0.133333	0.365148	0.14								ASV_195+ASV_890+ASV_2744+ASV_5519	1	0.133333	0.365148	0.15								ASV_5+ASV_32+ASV_90+ASV_427	0.545455	0.153846	0.289683	0.8								ASV_1+ASV_31+ASV_119+ASV_333	0.565217	0.216667	0.349948	0.835								ASV_30+ASV_34+ASV_200+ASV_791	1	0.102041	0.319438	0.08		ASV_22+ASV_107+ASV_189+ASV_393	0.567568	0.162791	0.303965	0.825
						ASV_90+ASV_143+ASV_519+ASV_1465	0.5625	0.15	0.290474	0.83								ASV_195+ASV_890+ASV_4390	0.666667	0.2	0.365148	0.59								ASV_195+ASV_890+ASV_4390	0.666667	0.2	0.365148	0.545								ASV_5+ASV_32+ASV_96+ASV_427	0.545455	0.153846	0.289683	0.8								ASV_1+ASV_31+ASV_189+ASV_399	0.565217	0.216667	0.349948	0.82								ASV_30+ASV_34+ASV_200+ASV_1738	1	0.102041	0.319438	0.095		ASV_22+ASV_124+ASV_236+ASV_333	0.567568	0.162791	0.303965	0.855
						ASV_90+ASV_189+ASV_236+ASV_519	0.5625	0.15	0.290474	0.78								ASV_195+ASV_1648+ASV_2744	1	0.133333	0.365148	0.175								ASV_195+ASV_1648+ASV_2744	1	0.133333	0.365148	0.145								ASV_5+ASV_32+ASV_143+ASV_333	0.545455	0.153846	0.289683	0.84								ASV_1+ASV_31+ASV_333+ASV_350	0.565217	0.216667	0.349948	0.835								ASV_30+ASV_34+ASV_236+ASV_791	1	0.102041	0.319438	0.08		ASV_22+ASV_124+ASV_333+ASV_350	0.567568	0.162791	0.303965	0.84
						ASV_90+ASV_236+ASV_519+ASV_1465	0.5625	0.15	0.290474	0.83								ASV_195+ASV_4390	0.666667	0.2	0.365148	0.59								ASV_195+ASV_4390	0.666667	0.2	0.365148	0.545								ASV_5+ASV_32+ASV_166+ASV_427	0.545455	0.153846	0.289683	0.8								ASV_1+ASV_32+ASV_119+ASV_333	0.565217	0.216667	0.349948	0.835								ASV_30+ASV_34+ASV_236+ASV_1738	1	0.102041	0.319438	0.095		ASV_22+ASV_124+ASV_333+ASV_519	0.567568	0.162791	0.303965	0.85
						ASV_96+ASV_124+ASV_143+ASV_189	0.5625	0.15	0.290474	0.81								ASV_200+ASV_236+ASV_350+ASV_427	0.666667	0.2	0.365148	0.575								ASV_200+ASV_236+ASV_350+ASV_427	0.666667	0.2	0.365148	0.56								ASV_5+ASV_32+ASV_185+ASV_427	0.545455	0.153846	0.289683	0.8								ASV_1+ASV_32+ASV_189+ASV_399	0.565217	0.216667	0.349948	0.82								ASV_30+ASV_34+ASV_333+ASV_869	1	0.102041	0.319438	0.11		ASV_22+ASV_166+ASV_189+ASV_1648	0.567568	0.162791	0.303965	0.8
						ASV_96+ASV_143+ASV_236+ASV_1465	0.5625	0.15	0.290474	0.825								ASV_200+ASV_236+ASV_392+ASV_427	0.666667	0.2	0.365148	0.575								ASV_200+ASV_236+ASV_392+ASV_427	0.666667	0.2	0.365148	0.56								ASV_5+ASV_32+ASV_195+ASV_427	0.545455	0.153846	0.289683	0.8								ASV_1+ASV_32+ASV_333+ASV_350	0.565217	0.216667	0.349948	0.835								ASV_30+ASV_34+ASV_349+ASV_791	1	0.102041	0.319438	0.08		ASV_22+ASV_185+ASV_189+ASV_1648	0.567568	0.162791	0.303965	0.8
						ASV_96+ASV_143+ASV_519+ASV_1465	0.5625	0.15	0.290474	0.83								ASV_200+ASV_236+ASV_393+ASV_427	0.666667	0.2	0.365148	0.575								ASV_200+ASV_236+ASV_393+ASV_427	0.666667	0.2	0.365148	0.56								ASV_5+ASV_32+ASV_200+ASV_427	0.545455	0.153846	0.289683	0.8								ASV_1+ASV_34+ASV_119+ASV_333	0.565217	0.216667	0.349948	0.835								ASV_30+ASV_34+ASV_349+ASV_1465	1	0.102041	0.319438	0.13		ASV_22+ASV_189+ASV_195+ASV_1648	0.567568	0.162791	0.303965	0.8
						ASV_96+ASV_189+ASV_236+ASV_519	0.5625	0.15	0.290474	0.78								ASV_200+ASV_236+ASV_398+ASV_427	0.666667	0.2	0.365148	0.575								ASV_200+ASV_236+ASV_398+ASV_427	0.666667	0.2	0.365148	0.56								ASV_5+ASV_32+ASV_236+ASV_1490	0.545455	0.153846	0.289683	0.845								ASV_1+ASV_34+ASV_189+ASV_399	0.565217	0.216667	0.349948	0.82								ASV_30+ASV_34+ASV_349+ASV_3108	1	0.102041	0.319438	0.095		ASV_22+ASV_189+ASV_200+ASV_1648	0.567568	0.162791	0.303965	0.8
						ASV_96+ASV_236+ASV_519+ASV_1465	0.5625	0.15	0.290474	0.83								ASV_200+ASV_236+ASV_399+ASV_1462	1	0.133333	0.365148	0.12								ASV_200+ASV_236+ASV_399+ASV_1462	1	0.133333	0.365148	0.16								ASV_5+ASV_32+ASV_333+ASV_519	0.545455	0.153846	0.289683	0.835								ASV_1+ASV_34+ASV_333+ASV_350	0.565217	0.216667	0.349948	0.835								ASV_30+ASV_34+ASV_350+ASV_791	1	0.102041	0.319438	0.08		ASV_22+ASV_189+ASV_350+ASV_1648	0.567568	0.162791	0.303965	0.8
						ASV_119+ASV_124+ASV_143+ASV_189	0.5625	0.15	0.290474	0.81								ASV_200+ASV_236+ASV_399+ASV_11325	1	0.133333	0.365148	0.155								ASV_200+ASV_236+ASV_399+ASV_11325	1	0.133333	0.365148	0.14								ASV_5+ASV_32+ASV_350+ASV_427	0.545455	0.153846	0.289683	0.8								ASV_1+ASV_36+ASV_119+ASV_333	0.565217	0.216667	0.349948	0.835								ASV_30+ASV_34+ASV_392+ASV_791	1	0.102041	0.319438	0.08		ASV_22+ASV_189+ASV_392+ASV_1648	0.567568	0.162791	0.303965	0.8
						ASV_119+ASV_143+ASV_236+ASV_1465	0.5625	0.15	0.290474	0.825								ASV_200+ASV_236+ASV_427	0.666667	0.2	0.365148	0.575								ASV_200+ASV_236+ASV_427	0.666667	0.2	0.365148	0.56								ASV_5+ASV_32+ASV_392+ASV_427	0.545455	0.153846	0.289683	0.8								ASV_1+ASV_36+ASV_189+ASV_399	0.565217	0.216667	0.349948	0.82								ASV_30+ASV_34+ASV_392+ASV_1738	1	0.102041	0.319438	0.095		ASV_22+ASV_189+ASV_398+ASV_1648	0.567568	0.162791	0.303965	0.8
						ASV_119+ASV_143+ASV_519+ASV_1465	0.5625	0.15	0.290474	0.83								ASV_200+ASV_236+ASV_427+ASV_588	0.666667	0.2	0.365148	0.575								ASV_200+ASV_236+ASV_427+ASV_588	0.666667	0.2	0.365148	0.56								ASV_5+ASV_32+ASV_393+ASV_427	0.545455	0.153846	0.289683	0.8								ASV_1+ASV_36+ASV_236+ASV_3108	0.565217	0.216667	0.349948	0.86								ASV_30+ASV_34+ASV_393+ASV_791	1	0.102041	0.319438	0.08		ASV_22+ASV_189+ASV_1648	0.567568	0.162791	0.303965	0.8
						ASV_119+ASV_189+ASV_236+ASV_519	0.5625	0.15	0.290474	0.78								ASV_200+ASV_236+ASV_427+ASV_671	0.666667	0.2	0.365148	0.575								ASV_200+ASV_236+ASV_427+ASV_671	0.666667	0.2	0.365148	0.56								ASV_5+ASV_32+ASV_398+ASV_427	0.545455	0.153846	0.289683	0.8								ASV_1+ASV_36+ASV_333+ASV_350	0.565217	0.216667	0.349948	0.835								ASV_30+ASV_34+ASV_393+ASV_1738	1	0.102041	0.319438	0.095		ASV_22+ASV_236+ASV_333+ASV_588	0.567568	0.162791	0.303965	0.85
						ASV_119+ASV_236+ASV_399+ASV_1465	0.5625	0.15	0.290474	0.84								ASV_200+ASV_236+ASV_671+ASV_11325	1	0.133333	0.365148	0.13								ASV_200+ASV_236+ASV_671+ASV_11325	1	0.133333	0.365148	0.15								ASV_5+ASV_32+ASV_427	0.545455	0.153846	0.289683	0.8								ASV_1+ASV_38+ASV_119+ASV_333	0.565217	0.216667	0.349948	0.835								ASV_30+ASV_34+ASV_399+ASV_791	1	0.102041	0.319438	0.08		ASV_26+ASV_27+ASV_107+ASV_189	0.567568	0.162791	0.303965	0.825
						ASV_119+ASV_399+ASV_519+ASV_1465	0.5625	0.15	0.290474	0.81								ASV_200+ASV_236+ASV_1648+ASV_2744	1	0.133333	0.365148	0.175								ASV_200+ASV_236+ASV_1648+ASV_2744	1	0.133333	0.365148	0.145								ASV_5+ASV_32+ASV_427+ASV_519	0.545455	0.153846	0.289683	0.8								ASV_1+ASV_38+ASV_189+ASV_399	0.565217	0.216667	0.349948	0.82								ASV_30+ASV_34+ASV_427+ASV_791	1	0.102041	0.319438	0.08		ASV_26+ASV_27+ASV_189+ASV_1648	0.567568	0.162791	0.303965	0.8
						ASV_124+ASV_143+ASV_166+ASV_189	0.5625	0.15	0.290474	0.81								ASV_200+ASV_349+ASV_350+ASV_671	1	0.133333	0.365148	0.16								ASV_200+ASV_349+ASV_350+ASV_671	1	0.133333	0.365148	0.165								ASV_5+ASV_32+ASV_1490+ASV_1648	0.545455	0.153846	0.289683	0.85								ASV_1+ASV_38+ASV_333+ASV_350	0.565217	0.216667	0.349948	0.835								ASV_30+ASV_34+ASV_474+ASV_791	1	0.102041	0.319438	0.08		ASV_26+ASV_28+ASV_107+ASV_189	0.567568	0.162791	0.303965	0.825
						ASV_124+ASV_143+ASV_185+ASV_189	0.5625	0.15	0.290474	0.81								ASV_200+ASV_349+ASV_350+ASV_836	1	0.133333	0.365148	0.16								ASV_200+ASV_349+ASV_350+ASV_836	1	0.133333	0.365148	0.165								ASV_5+ASV_34+ASV_36+ASV_427	0.545455	0.153846	0.289683	0.8								ASV_1+ASV_66+ASV_519+ASV_890	0.565217	0.216667	0.349948	0.855								ASV_30+ASV_34+ASV_522+ASV_791	1	0.102041	0.319438	0.08		ASV_26+ASV_28+ASV_189+ASV_1648	0.567568	0.162791	0.303965	0.8
						ASV_124+ASV_143+ASV_189	0.5625	0.15	0.290474	0.81								ASV_200+ASV_349+ASV_350+ASV_1648	1	0.133333	0.365148	0.16								ASV_200+ASV_349+ASV_350+ASV_1648	1	0.133333	0.365148	0.165								ASV_5+ASV_34+ASV_38+ASV_427	0.545455	0.153846	0.289683	0.8								ASV_1+ASV_68+ASV_119+ASV_333	0.565217	0.216667	0.349948	0.835								ASV_30+ASV_34+ASV_522+ASV_1738	1	0.102041	0.319438	0.095		ASV_26+ASV_31+ASV_107+ASV_189	0.567568	0.162791	0.303965	0.825
						ASV_124+ASV_143+ASV_189+ASV_195	0.5625	0.15	0.290474	0.81								ASV_200+ASV_349+ASV_392+ASV_671	1	0.133333	0.365148	0.16								ASV_200+ASV_349+ASV_392+ASV_671	1	0.133333	0.365148	0.165								ASV_5+ASV_34+ASV_68+ASV_427	0.545455	0.153846	0.289683	0.8								ASV_1+ASV_68+ASV_333+ASV_350	0.565217	0.216667	0.349948	0.835								ASV_30+ASV_34+ASV_522+ASV_3508	1	0.102041	0.319438	0.12		ASV_26+ASV_31+ASV_189+ASV_1648	0.567568	0.162791	0.303965	0.8
						ASV_124+ASV_143+ASV_189+ASV_200	0.5625	0.15	0.290474	0.81								ASV_200+ASV_349+ASV_392+ASV_836	1	0.133333	0.365148	0.16								ASV_200+ASV_349+ASV_392+ASV_836	1	0.133333	0.365148	0.165								ASV_5+ASV_34+ASV_72+ASV_333	0.545455	0.153846	0.289683	0.84								ASV_1+ASV_76+ASV_119+ASV_333	0.565217	0.216667	0.349948	0.835								ASV_30+ASV_34+ASV_588+ASV_791	1	0.102041	0.319438	0.08		ASV_26+ASV_32+ASV_107+ASV_189	0.567568	0.162791	0.303965	0.825
						ASV_124+ASV_143+ASV_189+ASV_350	0.5625	0.15	0.290474	0.81								ASV_200+ASV_349+ASV_392+ASV_1648	1	0.133333	0.365148	0.16								ASV_200+ASV_349+ASV_392+ASV_1648	1	0.133333	0.365148	0.165								ASV_5+ASV_34+ASV_76+ASV_427	0.545455	0.153846	0.289683	0.8								ASV_1+ASV_76+ASV_189+ASV_399	0.565217	0.216667	0.349948	0.82								ASV_30+ASV_34+ASV_588+ASV_1738	1	0.102041	0.319438	0.095		ASV_26+ASV_32+ASV_189+ASV_1648	0.567568	0.162791	0.303965	0.8
						ASV_124+ASV_143+ASV_189+ASV_392	0.5625	0.15	0.290474	0.81								ASV_200+ASV_349+ASV_393+ASV_671	1	0.133333	0.365148	0.16								ASV_200+ASV_349+ASV_393+ASV_671	1	0.133333	0.365148	0.165								ASV_5+ASV_34+ASV_79+ASV_427	0.545455	0.153846	0.289683	0.8								ASV_1+ASV_76+ASV_333+ASV_350	0.565217	0.216667	0.349948	0.835								ASV_30+ASV_34+ASV_705+ASV_791	1	0.102041	0.319438	0.08		ASV_26+ASV_34+ASV_107+ASV_189	0.567568	0.162791	0.303965	0.825
						ASV_124+ASV_143+ASV_189+ASV_393	0.5625	0.15	0.290474	0.81								ASV_200+ASV_349+ASV_393+ASV_836	1	0.133333	0.365148	0.16								ASV_200+ASV_349+ASV_393+ASV_836	1	0.133333	0.365148	0.165								ASV_5+ASV_34+ASV_90+ASV_427	0.545455	0.153846	0.289683	0.8								ASV_1+ASV_79+ASV_119+ASV_333	0.565217	0.216667	0.349948	0.835								ASV_30+ASV_34+ASV_791	1	0.102041	0.319438	0.08		ASV_26+ASV_34+ASV_189+ASV_1648	0.567568	0.162791	0.303965	0.8
						ASV_124+ASV_143+ASV_189+ASV_398	0.5625	0.15	0.290474	0.81								ASV_200+ASV_349+ASV_393+ASV_1648	1	0.133333	0.365148	0.16								ASV_200+ASV_349+ASV_393+ASV_1648	1	0.133333	0.365148	0.165								ASV_5+ASV_34+ASV_96+ASV_427	0.545455	0.153846	0.289683	0.8								ASV_1+ASV_79+ASV_189+ASV_399	0.565217	0.216667	0.349948	0.82								ASV_30+ASV_34+ASV_791+ASV_869	1	0.102041	0.319438	0.08		ASV_26+ASV_36+ASV_107+ASV_189	0.567568	0.162791	0.303965	0.825
						ASV_124+ASV_143+ASV_189+ASV_399	0.5625	0.15	0.290474	0.81								ASV_200+ASV_349+ASV_398+ASV_671	1	0.133333	0.365148	0.16								ASV_200+ASV_349+ASV_398+ASV_671	1	0.133333	0.365148	0.165								ASV_5+ASV_34+ASV_143+ASV_333	0.545455	0.153846	0.289683	0.84								ASV_1+ASV_79+ASV_333+ASV_350	0.565217	0.216667	0.349948	0.835								ASV_30+ASV_34+ASV_869+ASV_4456	1	0.102041	0.319438	0.1		ASV_26+ASV_36+ASV_189+ASV_1648	0.567568	0.162791	0.303965	0.8
						ASV_124+ASV_143+ASV_189+ASV_522	0.5625	0.15	0.290474	0.81								ASV_200+ASV_349+ASV_398+ASV_836	1	0.133333	0.365148	0.16								ASV_200+ASV_349+ASV_398+ASV_836	1	0.133333	0.365148	0.165								ASV_5+ASV_34+ASV_166+ASV_427	0.545455	0.153846	0.289683	0.8								ASV_1+ASV_90+ASV_119+ASV_333	0.565217	0.216667	0.349948	0.835								ASV_30+ASV_34+ASV_1738	1	0.102041	0.319438	0.095		ASV_26+ASV_38+ASV_107+ASV_189	0.567568	0.162791	0.303965	0.825
						ASV_124+ASV_143+ASV_189+ASV_588	0.5625	0.15	0.290474	0.81								ASV_200+ASV_349+ASV_398+ASV_1648	1	0.133333	0.365148	0.16								ASV_200+ASV_349+ASV_398+ASV_1648	1	0.133333	0.365148	0.165								ASV_5+ASV_34+ASV_185+ASV_427	0.545455	0.153846	0.289683	0.8								ASV_1+ASV_90+ASV_189+ASV_399	0.565217	0.216667	0.349948	0.82								ASV_30+ASV_36+ASV_38+ASV_3508	1	0.102041	0.319438	0.09		ASV_26+ASV_38+ASV_189+ASV_1648	0.567568	0.162791	0.303965	0.8
						ASV_143+ASV_166+ASV_236+ASV_1465	0.5625	0.15	0.290474	0.825								ASV_200+ASV_349+ASV_519+ASV_671	1	0.133333	0.365148	0.16								ASV_200+ASV_349+ASV_519+ASV_671	1	0.133333	0.365148	0.165								ASV_5+ASV_34+ASV_195+ASV_427	0.545455	0.153846	0.289683	0.8								ASV_1+ASV_90+ASV_333+ASV_350	0.565217	0.216667	0.349948	0.835								ASV_30+ASV_36+ASV_38+ASV_11325	1	0.102041	0.319438	0.07		ASV_26+ASV_68+ASV_107+ASV_189	0.567568	0.162791	0.303965	0.825
						ASV_143+ASV_166+ASV_519+ASV_1465	0.5625	0.15	0.290474	0.83								ASV_200+ASV_349+ASV_519+ASV_836	1	0.133333	0.365148	0.16								ASV_200+ASV_349+ASV_519+ASV_836	1	0.133333	0.365148	0.165								ASV_5+ASV_34+ASV_200+ASV_427	0.545455	0.153846	0.289683	0.8								ASV_1+ASV_96+ASV_119+ASV_333	0.565217	0.216667	0.349948	0.835								ASV_30+ASV_36+ASV_68+ASV_3508	1	0.102041	0.319438	0.09		ASV_26+ASV_76+ASV_107+ASV_189	0.567568	0.162791	0.303965	0.825
						ASV_143+ASV_185+ASV_236+ASV_1465	0.5625	0.15	0.290474	0.825								ASV_200+ASV_349+ASV_519+ASV_1648	1	0.133333	0.365148	0.16								ASV_200+ASV_349+ASV_519+ASV_1648	1	0.133333	0.365148	0.165								ASV_5+ASV_34+ASV_236+ASV_1490	0.545455	0.153846	0.289683	0.845								ASV_1+ASV_96+ASV_189+ASV_399	0.565217	0.216667	0.349948	0.82								ASV_30+ASV_36+ASV_68+ASV_11325	1	0.102041	0.319438	0.07		ASV_26+ASV_76+ASV_189+ASV_1648	0.567568	0.162791	0.303965	0.8
						ASV_143+ASV_185+ASV_519+ASV_1465	0.5625	0.15	0.290474	0.83								ASV_200+ASV_349+ASV_522+ASV_671	1	0.133333	0.365148	0.16								ASV_200+ASV_349+ASV_522+ASV_671	1	0.133333	0.365148	0.165								ASV_5+ASV_34+ASV_333+ASV_519	0.545455	0.153846	0.289683	0.835								ASV_1+ASV_96+ASV_333+ASV_350	0.565217	0.216667	0.349948	0.835								ASV_30+ASV_36+ASV_76+ASV_3508	1	0.102041	0.319438	0.09		ASV_26+ASV_79+ASV_107+ASV_189	0.567568	0.162791	0.303965	0.825
						ASV_143+ASV_189+ASV_236+ASV_519	0.5625	0.15	0.290474	0.78								ASV_200+ASV_349+ASV_522+ASV_836	1	0.133333	0.365148	0.16								ASV_200+ASV_349+ASV_522+ASV_836	1	0.133333	0.365148	0.165								ASV_5+ASV_34+ASV_350+ASV_427	0.545455	0.153846	0.289683	0.8								ASV_1+ASV_119+ASV_166+ASV_333	0.565217	0.216667	0.349948	0.835								ASV_30+ASV_36+ASV_76+ASV_11325	1	0.102041	0.319438	0.07		ASV_26+ASV_79+ASV_189+ASV_1648	0.567568	0.162791	0.303965	0.8
						ASV_143+ASV_195+ASV_236+ASV_1465	0.5625	0.15	0.290474	0.825								ASV_200+ASV_349+ASV_522+ASV_1648	1	0.133333	0.365148	0.16								ASV_200+ASV_349+ASV_522+ASV_1648	1	0.133333	0.365148	0.165								ASV_5+ASV_34+ASV_392+ASV_427	0.545455	0.153846	0.289683	0.8								ASV_1+ASV_119+ASV_195+ASV_333	0.565217	0.216667	0.349948	0.835								ASV_30+ASV_36+ASV_79+ASV_3508	1	0.102041	0.319438	0.09		ASV_26+ASV_90+ASV_107+ASV_189	0.567568	0.162791	0.303965	0.825
						ASV_143+ASV_195+ASV_519+ASV_1465	0.5625	0.15	0.290474	0.83								ASV_200+ASV_349+ASV_588+ASV_671	1	0.133333	0.365148	0.16								ASV_200+ASV_349+ASV_588+ASV_671	1	0.133333	0.365148	0.165								ASV_5+ASV_34+ASV_393+ASV_427	0.545455	0.153846	0.289683	0.8								ASV_1+ASV_119+ASV_200+ASV_333	0.565217	0.216667	0.349948	0.835								ASV_30+ASV_36+ASV_79+ASV_11325	1	0.102041	0.319438	0.07		ASV_26+ASV_90+ASV_189+ASV_1648	0.567568	0.162791	0.303965	0.8
						ASV_143+ASV_200+ASV_236+ASV_1465	0.5625	0.15	0.290474	0.825								ASV_200+ASV_349+ASV_588+ASV_836	1	0.133333	0.365148	0.16								ASV_200+ASV_349+ASV_588+ASV_836	1	0.133333	0.365148	0.165								ASV_5+ASV_34+ASV_398+ASV_427	0.545455	0.153846	0.289683	0.8								ASV_1+ASV_119+ASV_333	0.565217	0.216667	0.349948	0.835								ASV_30+ASV_36+ASV_90+ASV_3508	1	0.102041	0.319438	0.09		ASV_26+ASV_96+ASV_107+ASV_189	0.567568	0.162791	0.303965	0.825
						ASV_143+ASV_200+ASV_519+ASV_1465	0.5625	0.15	0.290474	0.83								ASV_200+ASV_349+ASV_588+ASV_1648	1	0.133333	0.365148	0.16								ASV_200+ASV_349+ASV_588+ASV_1648	1	0.133333	0.365148	0.165								ASV_5+ASV_34+ASV_427	0.545455	0.153846	0.289683	0.8								ASV_1+ASV_119+ASV_333+ASV_392	0.565217	0.216667	0.349948	0.835								ASV_30+ASV_36+ASV_90+ASV_11325	1	0.102041	0.319438	0.07		ASV_26+ASV_96+ASV_189+ASV_1648	0.567568	0.162791	0.303965	0.8
						ASV_143+ASV_236+ASV_350+ASV_1465	0.5625	0.15	0.290474	0.825								ASV_200+ASV_349+ASV_671	1	0.133333	0.365148	0.16								ASV_200+ASV_349+ASV_671	1	0.133333	0.365148	0.165								ASV_5+ASV_34+ASV_427+ASV_519	0.545455	0.153846	0.289683	0.8								ASV_1+ASV_119+ASV_333+ASV_393	0.565217	0.216667	0.349948	0.835								ASV_30+ASV_36+ASV_96+ASV_3508	1	0.102041	0.319438	0.09		ASV_26+ASV_107+ASV_166+ASV_189	0.567568	0.162791	0.303965	0.825
						ASV_143+ASV_236+ASV_392+ASV_1465	0.5625	0.15	0.290474	0.825								ASV_200+ASV_349+ASV_671+ASV_836	1	0.133333	0.365148	0.16								ASV_200+ASV_349+ASV_671+ASV_836	1	0.133333	0.365148	0.165								ASV_5+ASV_34+ASV_1490+ASV_1648	0.545455	0.153846	0.289683	0.85								ASV_1+ASV_119+ASV_333+ASV_398	0.565217	0.216667	0.349948	0.835								ASV_30+ASV_36+ASV_96+ASV_11325	1	0.102041	0.319438	0.07		ASV_26+ASV_107+ASV_185+ASV_189	0.567568	0.162791	0.303965	0.825
						ASV_143+ASV_236+ASV_393+ASV_1465	0.5625	0.15	0.290474	0.825								ASV_200+ASV_349+ASV_671+ASV_890	1	0.133333	0.365148	0.16								ASV_200+ASV_349+ASV_671+ASV_890	1	0.133333	0.365148	0.165								ASV_5+ASV_36+ASV_38+ASV_427	0.545455	0.153846	0.289683	0.8								ASV_1+ASV_119+ASV_333+ASV_588	0.565217	0.216667	0.349948	0.835								ASV_30+ASV_36+ASV_119+ASV_869	1	0.102041	0.319438	0.135		ASV_26+ASV_107+ASV_189	0.567568	0.162791	0.303965	0.825
						ASV_143+ASV_236+ASV_398+ASV_1465	0.5625	0.15	0.290474	0.825								ASV_200+ASV_349+ASV_671+ASV_1648	1	0.133333	0.365148	0.16								ASV_200+ASV_349+ASV_671+ASV_1648	1	0.133333	0.365148	0.165								ASV_5+ASV_36+ASV_68+ASV_427	0.545455	0.153846	0.289683	0.8								ASV_1+ASV_124+ASV_143+ASV_189	0.565217	0.216667	0.349948	0.85								ASV_30+ASV_36+ASV_119+ASV_3508	1	0.102041	0.319438	0.09		ASV_26+ASV_107+ASV_189+ASV_195	0.567568	0.162791	0.303965	0.825
						ASV_143+ASV_236+ASV_522+ASV_1465	0.5625	0.15	0.290474	0.825								ASV_200+ASV_349+ASV_836	1	0.133333	0.365148	0.16								ASV_200+ASV_349+ASV_836	1	0.133333	0.365148	0.165								ASV_5+ASV_36+ASV_72+ASV_333	0.545455	0.153846	0.289683	0.84								ASV_1+ASV_124+ASV_333+ASV_522	0.565217	0.216667	0.349948	0.82								ASV_30+ASV_36+ASV_124+ASV_3508	1	0.102041	0.319438	0.09		ASV_26+ASV_107+ASV_189+ASV_200	0.567568	0.162791	0.303965	0.825
						ASV_143+ASV_236+ASV_588+ASV_1465	0.5625	0.15	0.290474	0.825								ASV_200+ASV_349+ASV_836+ASV_890	1	0.133333	0.365148	0.16								ASV_200+ASV_349+ASV_836+ASV_890	1	0.133333	0.365148	0.165								ASV_5+ASV_36+ASV_76+ASV_427	0.545455	0.153846	0.289683	0.8								ASV_1+ASV_124+ASV_522+ASV_779	0.565217	0.216667	0.349948	0.74								ASV_30+ASV_36+ASV_124+ASV_11325	1	0.102041	0.319438	0.07		ASV_26+ASV_107+ASV_189+ASV_392	0.567568	0.162791	0.303965	0.825
						ASV_143+ASV_236+ASV_1465	0.5625	0.15	0.290474	0.825								ASV_200+ASV_349+ASV_836+ASV_1648	1	0.133333	0.365148	0.16								ASV_200+ASV_349+ASV_836+ASV_1648	1	0.133333	0.365148	0.165								ASV_5+ASV_36+ASV_79+ASV_427	0.545455	0.153846	0.289683	0.8								ASV_1+ASV_143+ASV_399+ASV_890	0.565217	0.216667	0.349948	0.79								ASV_30+ASV_36+ASV_143+ASV_3508	1	0.102041	0.319438	0.09		ASV_26+ASV_107+ASV_189+ASV_393	0.567568	0.162791	0.303965	0.825
						ASV_143+ASV_350+ASV_519+ASV_1465	0.5625	0.15	0.290474	0.83								ASV_200+ASV_349+ASV_890+ASV_1648	1	0.133333	0.365148	0.16								ASV_200+ASV_349+ASV_890+ASV_1648	1	0.133333	0.365148	0.165								ASV_5+ASV_36+ASV_90+ASV_427	0.545455	0.153846	0.289683	0.8								ASV_1+ASV_143+ASV_427+ASV_836	0.565217	0.216667	0.349948	0.835								ASV_30+ASV_36+ASV_166+ASV_3508	1	0.102041	0.319438	0.09		ASV_26+ASV_124+ASV_236+ASV_333	0.567568	0.162791	0.303965	0.855
						ASV_143+ASV_392+ASV_519+ASV_1465	0.5625	0.15	0.290474	0.83								ASV_200+ASV_349+ASV_1648	1	0.133333	0.365148	0.16								ASV_200+ASV_349+ASV_1648	1	0.133333	0.365148	0.165								ASV_5+ASV_36+ASV_96+ASV_427	0.545455	0.153846	0.289683	0.8								ASV_1+ASV_166+ASV_189+ASV_399	0.565217	0.216667	0.349948	0.82								ASV_30+ASV_36+ASV_166+ASV_11325	1	0.102041	0.319438	0.07		ASV_26+ASV_124+ASV_333+ASV_350	0.567568	0.162791	0.303965	0.84
						ASV_143+ASV_393+ASV_519+ASV_1465	0.5625	0.15	0.290474	0.83								ASV_200+ASV_350+ASV_392+ASV_705	1	0.133333	0.365148	0.185								ASV_200+ASV_350+ASV_392+ASV_705	1	0.133333	0.365148	0.18								ASV_5+ASV_36+ASV_143+ASV_333	0.545455	0.153846	0.289683	0.84								ASV_1+ASV_166+ASV_333+ASV_350	0.565217	0.216667	0.349948	0.835								ASV_30+ASV_36+ASV_185+ASV_3508	1	0.102041	0.319438	0.09		ASV_26+ASV_124+ASV_333+ASV_519	0.567568	0.162791	0.303965	0.85
						ASV_143+ASV_398+ASV_519+ASV_1465	0.5625	0.15	0.290474	0.83								ASV_200+ASV_350+ASV_392+ASV_4390	0.666667	0.2	0.365148	0.59								ASV_200+ASV_350+ASV_392+ASV_4390	0.666667	0.2	0.365148	0.545								ASV_5+ASV_36+ASV_166+ASV_427	0.545455	0.153846	0.289683	0.8								ASV_1+ASV_185+ASV_189+ASV_399	0.565217	0.216667	0.349948	0.82								ASV_30+ASV_36+ASV_185+ASV_11325	1	0.102041	0.319438	0.07		ASV_26+ASV_166+ASV_189+ASV_1648	0.567568	0.162791	0.303965	0.8
						ASV_143+ASV_519+ASV_522+ASV_1465	0.5625	0.15	0.290474	0.83								ASV_200+ASV_350+ASV_393+ASV_705	1	0.133333	0.365148	0.185								ASV_200+ASV_350+ASV_393+ASV_705	1	0.133333	0.365148	0.18								ASV_5+ASV_36+ASV_185+ASV_427	0.545455	0.153846	0.289683	0.8								ASV_1+ASV_185+ASV_333+ASV_522	0.565217	0.216667	0.349948	0.82								ASV_30+ASV_36+ASV_195+ASV_3508	1	0.102041	0.319438	0.09		ASV_26+ASV_185+ASV_189+ASV_1648	0.567568	0.162791	0.303965	0.8
						ASV_143+ASV_519+ASV_588+ASV_1465	0.5625	0.15	0.290474	0.83								ASV_200+ASV_350+ASV_393+ASV_4390	0.666667	0.2	0.365148	0.59								ASV_200+ASV_350+ASV_393+ASV_4390	0.666667	0.2	0.365148	0.545								ASV_5+ASV_36+ASV_195+ASV_427	0.545455	0.153846	0.289683	0.8								ASV_1+ASV_189+ASV_195+ASV_399	0.565217	0.216667	0.349948	0.82								ASV_30+ASV_36+ASV_195+ASV_11325	1	0.102041	0.319438	0.07		ASV_26+ASV_189+ASV_195+ASV_1648	0.567568	0.162791	0.303965	0.8
						ASV_143+ASV_519+ASV_1465	0.5625	0.15	0.290474	0.83								ASV_200+ASV_350+ASV_398+ASV_705	1	0.133333	0.365148	0.185								ASV_200+ASV_350+ASV_398+ASV_705	1	0.133333	0.365148	0.18								ASV_5+ASV_36+ASV_200+ASV_427	0.545455	0.153846	0.289683	0.8								ASV_1+ASV_189+ASV_200+ASV_399	0.565217	0.216667	0.349948	0.82								ASV_30+ASV_36+ASV_200+ASV_3508	1	0.102041	0.319438	0.09		ASV_26+ASV_189+ASV_200+ASV_1648	0.567568	0.162791	0.303965	0.8
						ASV_166+ASV_189+ASV_236+ASV_519	0.5625	0.15	0.290474	0.78								ASV_200+ASV_350+ASV_398+ASV_4390	0.666667	0.2	0.365148	0.59								ASV_200+ASV_350+ASV_398+ASV_4390	0.666667	0.2	0.365148	0.545								ASV_5+ASV_36+ASV_236+ASV_1490	0.545455	0.153846	0.289683	0.845								ASV_1+ASV_189+ASV_350+ASV_399	0.565217	0.216667	0.349948	0.82								ASV_30+ASV_36+ASV_200+ASV_11325	1	0.102041	0.319438	0.07		ASV_26+ASV_189+ASV_350+ASV_1648	0.567568	0.162791	0.303965	0.8
						ASV_166+ASV_236+ASV_519+ASV_1465	0.5625	0.15	0.290474	0.83								ASV_200+ASV_350+ASV_399+ASV_11325	1	0.133333	0.365148	0.155								ASV_200+ASV_350+ASV_399+ASV_11325	1	0.133333	0.365148	0.14								ASV_5+ASV_36+ASV_333+ASV_519	0.545455	0.153846	0.289683	0.835								ASV_1+ASV_189+ASV_392+ASV_399	0.565217	0.216667	0.349948	0.82								ASV_30+ASV_36+ASV_236+ASV_3508	1	0.102041	0.319438	0.09		ASV_26+ASV_189+ASV_392+ASV_1648	0.567568	0.162791	0.303965	0.8
						ASV_185+ASV_189+ASV_236+ASV_519	0.5625	0.15	0.290474	0.78								ASV_200+ASV_350+ASV_519+ASV_705	1	0.133333	0.365148	0.185								ASV_200+ASV_350+ASV_519+ASV_705	1	0.133333	0.365148	0.18								ASV_5+ASV_36+ASV_350+ASV_427	0.545455	0.153846	0.289683	0.8								ASV_1+ASV_189+ASV_399	0.565217	0.216667	0.349948	0.82								ASV_30+ASV_36+ASV_236+ASV_11325	1	0.102041	0.319438	0.07		ASV_26+ASV_189+ASV_398+ASV_1648	0.567568	0.162791	0.303965	0.8
						ASV_185+ASV_236+ASV_519+ASV_1465	0.5625	0.15	0.290474	0.83								ASV_200+ASV_350+ASV_522+ASV_705	1	0.133333	0.365148	0.185								ASV_200+ASV_350+ASV_522+ASV_705	1	0.133333	0.365148	0.18								ASV_5+ASV_36+ASV_392+ASV_427	0.545455	0.153846	0.289683	0.8								ASV_1+ASV_195+ASV_333+ASV_350	0.565217	0.216667	0.349948	0.835								ASV_30+ASV_36+ASV_333+ASV_869	1	0.102041	0.319438	0.11		ASV_26+ASV_189+ASV_1648	0.567568	0.162791	0.303965	0.8
						ASV_189+ASV_195+ASV_236+ASV_519	0.5625	0.15	0.290474	0.78								ASV_200+ASV_350+ASV_522+ASV_779	0.5	0.266667	0.365148	0.955								ASV_200+ASV_350+ASV_522+ASV_779	0.5	0.266667	0.365148	0.945								ASV_5+ASV_36+ASV_393+ASV_427	0.545455	0.153846	0.289683	0.8								ASV_1+ASV_200+ASV_333+ASV_350	0.565217	0.216667	0.349948	0.835								ASV_30+ASV_36+ASV_350+ASV_3508	1	0.102041	0.319438	0.09		ASV_26+ASV_236+ASV_333+ASV_588	0.567568	0.162791	0.303965	0.85
						ASV_189+ASV_200+ASV_236+ASV_519	0.5625	0.15	0.290474	0.78								ASV_200+ASV_350+ASV_522+ASV_4390	0.666667	0.2	0.365148	0.59								ASV_200+ASV_350+ASV_522+ASV_4390	0.666667	0.2	0.365148	0.545								ASV_5+ASV_36+ASV_398+ASV_427	0.545455	0.153846	0.289683	0.8								ASV_1+ASV_236+ASV_333+ASV_522	0.565217	0.216667	0.349948	0.85								ASV_30+ASV_36+ASV_350+ASV_11325	1	0.102041	0.319438	0.07		ASV_27+ASV_28+ASV_107+ASV_189	0.567568	0.162791	0.303965	0.825
						ASV_189+ASV_236+ASV_350+ASV_519	0.5625	0.15	0.290474	0.78								ASV_200+ASV_350+ASV_588+ASV_705	1	0.133333	0.365148	0.185								ASV_200+ASV_350+ASV_588+ASV_705	1	0.133333	0.365148	0.18								ASV_5+ASV_36+ASV_427	0.545455	0.153846	0.289683	0.8								ASV_1+ASV_236+ASV_398+ASV_3108	0.565217	0.216667	0.349948	0.845								ASV_30+ASV_36+ASV_392+ASV_3508	1	0.102041	0.319438	0.09		ASV_27+ASV_28+ASV_189+ASV_1648	0.567568	0.162791	0.303965	0.8
						ASV_189+ASV_236+ASV_392+ASV_519	0.5625	0.15	0.290474	0.78								ASV_200+ASV_350+ASV_588+ASV_4390	0.666667	0.2	0.365148	0.59								ASV_200+ASV_350+ASV_588+ASV_4390	0.666667	0.2	0.365148	0.545								ASV_5+ASV_36+ASV_427+ASV_519	0.545455	0.153846	0.289683	0.8								ASV_1+ASV_333+ASV_350	0.565217	0.216667	0.349948	0.835								ASV_30+ASV_36+ASV_392+ASV_11325	1	0.102041	0.319438	0.07		ASV_27+ASV_31+ASV_107+ASV_189	0.567568	0.162791	0.303965	0.825
						ASV_189+ASV_236+ASV_393+ASV_519	0.5625	0.15	0.290474	0.78								ASV_200+ASV_350+ASV_671+ASV_705	1	0.133333	0.365148	0.185								ASV_200+ASV_350+ASV_671+ASV_705	1	0.133333	0.365148	0.18								ASV_5+ASV_36+ASV_1490+ASV_1648	0.545455	0.153846	0.289683	0.85								ASV_1+ASV_333+ASV_350+ASV_392	0.565217	0.216667	0.349948	0.835								ASV_30+ASV_36+ASV_393+ASV_3508	1	0.102041	0.319438	0.09		ASV_27+ASV_31+ASV_189+ASV_1648	0.567568	0.162791	0.303965	0.8
						ASV_189+ASV_236+ASV_398+ASV_519	0.5625	0.15	0.290474	0.78								ASV_200+ASV_350+ASV_671+ASV_11325	1	0.133333	0.365148	0.13								ASV_200+ASV_350+ASV_671+ASV_11325	1	0.133333	0.365148	0.15								ASV_5+ASV_38+ASV_68+ASV_427	0.545455	0.153846	0.289683	0.8								ASV_1+ASV_333+ASV_350+ASV_393	0.565217	0.216667	0.349948	0.835								ASV_30+ASV_36+ASV_393+ASV_11325	1	0.102041	0.319438	0.07		ASV_27+ASV_32+ASV_107+ASV_189	0.567568	0.162791	0.303965	0.825
						ASV_189+ASV_236+ASV_399+ASV_519	0.5625	0.15	0.290474	0.78								ASV_200+ASV_350+ASV_705	1	0.133333	0.365148	0.185								ASV_200+ASV_350+ASV_705	1	0.133333	0.365148	0.18								ASV_5+ASV_38+ASV_72+ASV_333	0.545455	0.153846	0.289683	0.84								ASV_1+ASV_333+ASV_350+ASV_398	0.565217	0.216667	0.349948	0.835								ASV_30+ASV_36+ASV_398+ASV_3508	1	0.102041	0.319438	0.09		ASV_27+ASV_32+ASV_189+ASV_1648	0.567568	0.162791	0.303965	0.8
						ASV_189+ASV_236+ASV_519	0.5625	0.15	0.290474	0.78								ASV_200+ASV_350+ASV_705+ASV_836	1	0.133333	0.365148	0.185								ASV_200+ASV_350+ASV_705+ASV_836	1	0.133333	0.365148	0.18								ASV_5+ASV_38+ASV_76+ASV_427	0.545455	0.153846	0.289683	0.8								ASV_1+ASV_333+ASV_350+ASV_522	0.565217	0.216667	0.349948	0.835								ASV_30+ASV_36+ASV_399+ASV_869	1	0.102041	0.319438	0.135		ASV_27+ASV_34+ASV_107+ASV_189	0.567568	0.162791	0.303965	0.825
						ASV_189+ASV_236+ASV_519+ASV_522	0.5625	0.15	0.290474	0.78								ASV_200+ASV_350+ASV_705+ASV_890	1	0.133333	0.365148	0.185								ASV_200+ASV_350+ASV_705+ASV_890	1	0.133333	0.365148	0.18								ASV_5+ASV_38+ASV_79+ASV_427	0.545455	0.153846	0.289683	0.8								ASV_1+ASV_333+ASV_350+ASV_588	0.565217	0.216667	0.349948	0.835								ASV_30+ASV_36+ASV_519+ASV_869	1	0.102041	0.319438	0.11		ASV_27+ASV_34+ASV_189+ASV_1648	0.567568	0.162791	0.303965	0.8
						ASV_189+ASV_236+ASV_519+ASV_588	0.5625	0.15	0.290474	0.78								ASV_200+ASV_350+ASV_705+ASV_1648	1	0.133333	0.365148	0.185								ASV_200+ASV_350+ASV_705+ASV_1648	1	0.133333	0.365148	0.18								ASV_5+ASV_38+ASV_90+ASV_427	0.545455	0.153846	0.289683	0.8								ASV_2+ASV_4+ASV_119+ASV_333	0.565217	0.216667	0.349948	0.835								ASV_30+ASV_36+ASV_519+ASV_3508	1	0.102041	0.319438	0.09		ASV_27+ASV_36+ASV_107+ASV_189	0.567568	0.162791	0.303965	0.825
						ASV_195+ASV_236+ASV_519+ASV_1465	0.5625	0.15	0.290474	0.83								ASV_200+ASV_350+ASV_890+ASV_4390	0.666667	0.2	0.365148	0.59								ASV_200+ASV_350+ASV_890+ASV_4390	0.666667	0.2	0.365148	0.545								ASV_5+ASV_38+ASV_96+ASV_427	0.545455	0.153846	0.289683	0.8								ASV_2+ASV_4+ASV_189+ASV_399	0.565217	0.216667	0.349948	0.82								ASV_30+ASV_36+ASV_519+ASV_11325	1	0.102041	0.319438	0.07		ASV_27+ASV_36+ASV_189+ASV_1648	0.567568	0.162791	0.303965	0.8
						ASV_200+ASV_236+ASV_519+ASV_1465	0.5625	0.15	0.290474	0.83								ASV_200+ASV_350+ASV_1648+ASV_2744	1	0.133333	0.365148	0.175								ASV_200+ASV_350+ASV_1648+ASV_2744	1	0.133333	0.365148	0.145								ASV_5+ASV_38+ASV_143+ASV_333	0.545455	0.153846	0.289683	0.84								ASV_2+ASV_4+ASV_236+ASV_3108	0.565217	0.216667	0.349948	0.845								ASV_30+ASV_36+ASV_522+ASV_11325	1	0.102041	0.319438	0.07		ASV_27+ASV_38+ASV_107+ASV_189	0.567568	0.162791	0.303965	0.825
						ASV_236+ASV_350+ASV_519+ASV_1465	0.5625	0.15	0.290474	0.83								ASV_200+ASV_350+ASV_4390	0.666667	0.2	0.365148	0.59								ASV_200+ASV_350+ASV_4390	0.666667	0.2	0.365148	0.545								ASV_5+ASV_38+ASV_166+ASV_427	0.545455	0.153846	0.289683	0.8								ASV_2+ASV_4+ASV_333+ASV_350	0.565217	0.216667	0.349948	0.835								ASV_30+ASV_36+ASV_588+ASV_3508	1	0.102041	0.319438	0.09		ASV_27+ASV_38+ASV_189+ASV_1648	0.567568	0.162791	0.303965	0.8
						ASV_236+ASV_392+ASV_519+ASV_1465	0.5625	0.15	0.290474	0.83								ASV_200+ASV_392+ASV_393+ASV_705	1	0.133333	0.365148	0.185								ASV_200+ASV_392+ASV_393+ASV_705	1	0.133333	0.365148	0.18								ASV_5+ASV_38+ASV_185+ASV_427	0.545455	0.153846	0.289683	0.8								ASV_2+ASV_5+ASV_119+ASV_333	0.565217	0.216667	0.349948	0.835								ASV_30+ASV_36+ASV_588+ASV_11325	1	0.102041	0.319438	0.07		ASV_27+ASV_68+ASV_107+ASV_189	0.567568	0.162791	0.303965	0.825
						ASV_236+ASV_393+ASV_519+ASV_1465	0.5625	0.15	0.290474	0.83								ASV_200+ASV_392+ASV_393+ASV_4390	0.666667	0.2	0.365148	0.59								ASV_200+ASV_392+ASV_393+ASV_4390	0.666667	0.2	0.365148	0.545								ASV_5+ASV_38+ASV_195+ASV_427	0.545455	0.153846	0.289683	0.8								ASV_2+ASV_5+ASV_189+ASV_399	0.565217	0.216667	0.349948	0.82								ASV_30+ASV_36+ASV_3508	1	0.102041	0.319438	0.09		ASV_27+ASV_76+ASV_107+ASV_189	0.567568	0.162791	0.303965	0.825
						ASV_236+ASV_398+ASV_399+ASV_1465	0.5625	0.15	0.290474	0.84								ASV_200+ASV_392+ASV_398+ASV_705	1	0.133333	0.365148	0.185								ASV_200+ASV_392+ASV_398+ASV_705	1	0.133333	0.365148	0.18								ASV_5+ASV_38+ASV_200+ASV_427	0.545455	0.153846	0.289683	0.8								ASV_2+ASV_5+ASV_236+ASV_3108	0.565217	0.216667	0.349948	0.845								ASV_30+ASV_36+ASV_11325	1	0.102041	0.319438	0.07		ASV_27+ASV_76+ASV_189+ASV_1648	0.567568	0.162791	0.303965	0.8
						ASV_236+ASV_519+ASV_522+ASV_1465	0.5625	0.15	0.290474	0.83								ASV_200+ASV_392+ASV_398+ASV_4390	0.666667	0.2	0.365148	0.59								ASV_200+ASV_392+ASV_398+ASV_4390	0.666667	0.2	0.365148	0.545								ASV_5+ASV_38+ASV_236+ASV_1490	0.545455	0.153846	0.289683	0.845								ASV_2+ASV_5+ASV_333+ASV_350	0.565217	0.216667	0.349948	0.835								ASV_30+ASV_38+ASV_66+ASV_791	1	0.102041	0.319438	0.08		ASV_27+ASV_79+ASV_107+ASV_189	0.567568	0.162791	0.303965	0.825
						ASV_236+ASV_519+ASV_588+ASV_1465	0.5625	0.15	0.290474	0.83								ASV_200+ASV_392+ASV_399+ASV_11325	1	0.133333	0.365148	0.155								ASV_200+ASV_392+ASV_399+ASV_11325	1	0.133333	0.365148	0.14								ASV_5+ASV_38+ASV_333+ASV_519	0.545455	0.153846	0.289683	0.835								ASV_2+ASV_9+ASV_119+ASV_333	0.565217	0.216667	0.349948	0.835								ASV_30+ASV_38+ASV_66+ASV_3508	1	0.102041	0.319438	0.095		ASV_27+ASV_79+ASV_189+ASV_1648	0.567568	0.162791	0.303965	0.8
						ASV_236+ASV_519+ASV_1465	0.5625	0.15	0.290474	0.83								ASV_200+ASV_392+ASV_519+ASV_705	1	0.133333	0.365148	0.185								ASV_200+ASV_392+ASV_519+ASV_705	1	0.133333	0.365148	0.18								ASV_5+ASV_38+ASV_350+ASV_427	0.545455	0.153846	0.289683	0.8								ASV_2+ASV_9+ASV_189+ASV_399	0.565217	0.216667	0.349948	0.82								ASV_30+ASV_38+ASV_66+ASV_11325	1	0.102041	0.319438	0.095		ASV_27+ASV_90+ASV_107+ASV_189	0.567568	0.162791	0.303965	0.825
						ASV_398+ASV_399+ASV_519+ASV_1465	0.5625	0.15	0.290474	0.81								ASV_200+ASV_392+ASV_522+ASV_705	1	0.133333	0.365148	0.185								ASV_200+ASV_392+ASV_522+ASV_705	1	0.133333	0.365148	0.18								ASV_5+ASV_38+ASV_392+ASV_427	0.545455	0.153846	0.289683	0.8								ASV_2+ASV_9+ASV_236+ASV_3108	0.565217	0.216667	0.349948	0.845								ASV_30+ASV_38+ASV_68+ASV_791	1	0.102041	0.319438	0.08		ASV_27+ASV_90+ASV_189+ASV_1648	0.567568	0.162791	0.303965	0.8
						ASV_1+ASV_2+ASV_9+ASV_3108	0.5	0.166667	0.288675	0.955								ASV_200+ASV_392+ASV_522+ASV_779	0.5	0.266667	0.365148	0.955								ASV_200+ASV_392+ASV_522+ASV_779	0.5	0.266667	0.365148	0.945								ASV_5+ASV_38+ASV_393+ASV_427	0.545455	0.153846	0.289683	0.8								ASV_2+ASV_9+ASV_333+ASV_350	0.565217	0.216667	0.349948	0.835								ASV_30+ASV_38+ASV_68+ASV_1738	1	0.102041	0.319438	0.095		ASV_27+ASV_96+ASV_107+ASV_189	0.567568	0.162791	0.303965	0.825
						ASV_1+ASV_2+ASV_143+ASV_3108	0.5	0.166667	0.288675	0.955								ASV_200+ASV_392+ASV_522+ASV_4390	0.666667	0.2	0.365148	0.59								ASV_200+ASV_392+ASV_522+ASV_4390	0.666667	0.2	0.365148	0.545								ASV_5+ASV_38+ASV_398+ASV_427	0.545455	0.153846	0.289683	0.8								ASV_2+ASV_10+ASV_119+ASV_333	0.565217	0.216667	0.349948	0.835								ASV_30+ASV_38+ASV_76+ASV_791	1	0.102041	0.319438	0.08		ASV_27+ASV_96+ASV_189+ASV_1648	0.567568	0.162791	0.303965	0.8
						ASV_1+ASV_2+ASV_398+ASV_3108	0.5	0.166667	0.288675	0.93								ASV_200+ASV_392+ASV_588+ASV_705	1	0.133333	0.365148	0.185								ASV_200+ASV_392+ASV_588+ASV_705	1	0.133333	0.365148	0.18								ASV_5+ASV_38+ASV_427	0.545455	0.153846	0.289683	0.8								ASV_2+ASV_10+ASV_189+ASV_399	0.565217	0.216667	0.349948	0.82								ASV_30+ASV_38+ASV_76+ASV_1738	1	0.102041	0.319438	0.095		ASV_27+ASV_107+ASV_166+ASV_189	0.567568	0.162791	0.303965	0.825
						ASV_1+ASV_4+ASV_9+ASV_3108	0.5	0.166667	0.288675	0.955								ASV_200+ASV_392+ASV_588+ASV_4390	0.666667	0.2	0.365148	0.59								ASV_200+ASV_392+ASV_588+ASV_4390	0.666667	0.2	0.365148	0.545								ASV_5+ASV_38+ASV_427+ASV_519	0.545455	0.153846	0.289683	0.8								ASV_2+ASV_10+ASV_333+ASV_350	0.565217	0.216667	0.349948	0.835								ASV_30+ASV_38+ASV_79+ASV_791	1	0.102041	0.319438	0.08		ASV_27+ASV_107+ASV_185+ASV_189	0.567568	0.162791	0.303965	0.825
						ASV_1+ASV_4+ASV_143+ASV_3108	0.5	0.166667	0.288675	0.955								ASV_200+ASV_392+ASV_671+ASV_705	1	0.133333	0.365148	0.185								ASV_200+ASV_392+ASV_671+ASV_705	1	0.133333	0.365148	0.18								ASV_5+ASV_38+ASV_1490+ASV_1648	0.545455	0.153846	0.289683	0.85								ASV_2+ASV_22+ASV_119+ASV_333	0.565217	0.216667	0.349948	0.835								ASV_30+ASV_38+ASV_79+ASV_1738	1	0.102041	0.319438	0.095		ASV_27+ASV_107+ASV_189	0.567568	0.162791	0.303965	0.825
						ASV_1+ASV_4+ASV_398+ASV_3108	0.5	0.166667	0.288675	0.93								ASV_200+ASV_392+ASV_671+ASV_11325	1	0.133333	0.365148	0.13								ASV_200+ASV_392+ASV_671+ASV_11325	1	0.133333	0.365148	0.15								ASV_5+ASV_68+ASV_72+ASV_333	0.545455	0.153846	0.289683	0.84								ASV_2+ASV_22+ASV_189+ASV_399	0.565217	0.216667	0.349948	0.82								ASV_30+ASV_38+ASV_90+ASV_791	1	0.102041	0.319438	0.08		ASV_27+ASV_107+ASV_189+ASV_195	0.567568	0.162791	0.303965	0.825
						ASV_1+ASV_5+ASV_9+ASV_3108	0.5	0.166667	0.288675	0.955								ASV_200+ASV_392+ASV_705	1	0.133333	0.365148	0.185								ASV_200+ASV_392+ASV_705	1	0.133333	0.365148	0.18								ASV_5+ASV_68+ASV_76+ASV_427	0.545455	0.153846	0.289683	0.8								ASV_2+ASV_22+ASV_236+ASV_3108	0.565217	0.216667	0.349948	0.845								ASV_30+ASV_38+ASV_90+ASV_1738	1	0.102041	0.319438	0.095		ASV_27+ASV_107+ASV_189+ASV_200	0.567568	0.162791	0.303965	0.825
						ASV_1+ASV_5+ASV_143+ASV_3108	0.5	0.166667	0.288675	0.955								ASV_200+ASV_392+ASV_705+ASV_836	1	0.133333	0.365148	0.185								ASV_200+ASV_392+ASV_705+ASV_836	1	0.133333	0.365148	0.18								ASV_5+ASV_68+ASV_79+ASV_427	0.545455	0.153846	0.289683	0.8								ASV_2+ASV_22+ASV_333+ASV_350	0.565217	0.216667	0.349948	0.835								ASV_30+ASV_38+ASV_96+ASV_791	1	0.102041	0.319438	0.08		ASV_27+ASV_107+ASV_189+ASV_392	0.567568	0.162791	0.303965	0.825
						ASV_1+ASV_5+ASV_398+ASV_3108	0.5	0.166667	0.288675	0.93								ASV_200+ASV_392+ASV_705+ASV_890	1	0.133333	0.365148	0.185								ASV_200+ASV_392+ASV_705+ASV_890	1	0.133333	0.365148	0.18								ASV_5+ASV_68+ASV_90+ASV_427	0.545455	0.153846	0.289683	0.8								ASV_2+ASV_26+ASV_119+ASV_333	0.565217	0.216667	0.349948	0.835								ASV_30+ASV_38+ASV_96+ASV_1738	1	0.102041	0.319438	0.095		ASV_27+ASV_107+ASV_189+ASV_393	0.567568	0.162791	0.303965	0.825
						ASV_1+ASV_9+ASV_10+ASV_3108	0.5	0.166667	0.288675	0.955								ASV_200+ASV_392+ASV_705+ASV_1648	1	0.133333	0.365148	0.185								ASV_200+ASV_392+ASV_705+ASV_1648	1	0.133333	0.365148	0.18								ASV_5+ASV_68+ASV_96+ASV_427	0.545455	0.153846	0.289683	0.8								ASV_2+ASV_26+ASV_189+ASV_399	0.565217	0.216667	0.349948	0.82								ASV_30+ASV_38+ASV_107+ASV_791	1	0.102041	0.319438	0.08		ASV_27+ASV_119+ASV_333+ASV_519	0.567568	0.162791	0.303965	0.84
						ASV_1+ASV_9+ASV_26+ASV_3108	0.5	0.166667	0.288675	0.955								ASV_200+ASV_392+ASV_890+ASV_4390	0.666667	0.2	0.365148	0.59								ASV_200+ASV_392+ASV_890+ASV_4390	0.666667	0.2	0.365148	0.545								ASV_5+ASV_68+ASV_143+ASV_333	0.545455	0.153846	0.289683	0.84								ASV_2+ASV_26+ASV_236+ASV_3108	0.565217	0.216667	0.349948	0.845								ASV_30+ASV_38+ASV_107+ASV_1465	1	0.102041	0.319438	0.13		ASV_27+ASV_124+ASV_236+ASV_333	0.567568	0.162791	0.303965	0.855
						ASV_1+ASV_9+ASV_28+ASV_3108	0.5	0.166667	0.288675	0.955								ASV_200+ASV_392+ASV_1648+ASV_2744	1	0.133333	0.365148	0.175								ASV_200+ASV_392+ASV_1648+ASV_2744	1	0.133333	0.365148	0.145								ASV_5+ASV_68+ASV_166+ASV_427	0.545455	0.153846	0.289683	0.8								ASV_2+ASV_26+ASV_333+ASV_350	0.565217	0.216667	0.349948	0.835								ASV_30+ASV_38+ASV_119+ASV_333	0.5	0.204082	0.319438	0.95		ASV_27+ASV_124+ASV_333+ASV_350	0.567568	0.162791	0.303965	0.84
						ASV_1+ASV_9+ASV_31+ASV_3108	0.5	0.166667	0.288675	0.955								ASV_200+ASV_392+ASV_4390	0.666667	0.2	0.365148	0.59								ASV_200+ASV_392+ASV_4390	0.666667	0.2	0.365148	0.545								ASV_5+ASV_68+ASV_185+ASV_427	0.545455	0.153846	0.289683	0.8								ASV_2+ASV_27+ASV_189+ASV_399	0.565217	0.216667	0.349948	0.82								ASV_30+ASV_38+ASV_119+ASV_791	1	0.102041	0.319438	0.08		ASV_27+ASV_124+ASV_333+ASV_519	0.567568	0.162791	0.303965	0.85
						ASV_1+ASV_9+ASV_32+ASV_3108	0.5	0.166667	0.288675	0.955								ASV_200+ASV_393+ASV_398+ASV_705	1	0.133333	0.365148	0.185								ASV_200+ASV_393+ASV_398+ASV_705	1	0.133333	0.365148	0.18								ASV_5+ASV_68+ASV_195+ASV_427	0.545455	0.153846	0.289683	0.8								ASV_2+ASV_27+ASV_236+ASV_3108	0.565217	0.216667	0.349948	0.845								ASV_30+ASV_38+ASV_119+ASV_1738	1	0.102041	0.319438	0.095		ASV_27+ASV_166+ASV_189+ASV_1648	0.567568	0.162791	0.303965	0.8
						ASV_1+ASV_9+ASV_34+ASV_3108	0.5	0.166667	0.288675	0.955								ASV_200+ASV_393+ASV_398+ASV_4390	0.666667	0.2	0.365148	0.59								ASV_200+ASV_393+ASV_398+ASV_4390	0.666667	0.2	0.365148	0.545								ASV_5+ASV_68+ASV_200+ASV_427	0.545455	0.153846	0.289683	0.8								ASV_2+ASV_27+ASV_333+ASV_522	0.565217	0.216667	0.349948	0.82								ASV_30+ASV_38+ASV_124+ASV_791	1	0.102041	0.319438	0.08		ASV_27+ASV_185+ASV_189+ASV_1648	0.567568	0.162791	0.303965	0.8
						ASV_1+ASV_9+ASV_36+ASV_3108	0.5	0.166667	0.288675	0.955								ASV_200+ASV_393+ASV_399+ASV_11325	1	0.133333	0.365148	0.155								ASV_200+ASV_393+ASV_399+ASV_11325	1	0.133333	0.365148	0.14								ASV_5+ASV_68+ASV_236+ASV_1490	0.545455	0.153846	0.289683	0.845								ASV_2+ASV_28+ASV_189+ASV_399	0.565217	0.216667	0.349948	0.82								ASV_30+ASV_38+ASV_124+ASV_1738	1	0.102041	0.319438	0.095		ASV_27+ASV_189+ASV_195+ASV_1648	0.567568	0.162791	0.303965	0.8
						ASV_1+ASV_9+ASV_38+ASV_3108	0.5	0.166667	0.288675	0.955								ASV_200+ASV_393+ASV_519+ASV_705	1	0.133333	0.365148	0.185								ASV_200+ASV_393+ASV_519+ASV_705	1	0.133333	0.365148	0.18								ASV_5+ASV_68+ASV_333+ASV_519	0.545455	0.153846	0.289683	0.835								ASV_2+ASV_28+ASV_236+ASV_3108	0.565217	0.216667	0.349948	0.845								ASV_30+ASV_38+ASV_143+ASV_869	1	0.102041	0.319438	0.1		ASV_27+ASV_189+ASV_200+ASV_1648	0.567568	0.162791	0.303965	0.8
						ASV_1+ASV_9+ASV_68+ASV_3108	0.5	0.166667	0.288675	0.955								ASV_200+ASV_393+ASV_522+ASV_705	1	0.133333	0.365148	0.185								ASV_200+ASV_393+ASV_522+ASV_705	1	0.133333	0.365148	0.18								ASV_5+ASV_68+ASV_350+ASV_427	0.545455	0.153846	0.289683	0.8								ASV_2+ASV_28+ASV_333+ASV_522	0.565217	0.216667	0.349948	0.82								ASV_30+ASV_38+ASV_143+ASV_3508	1	0.102041	0.319438	0.09		ASV_27+ASV_189+ASV_350+ASV_1648	0.567568	0.162791	0.303965	0.8
						ASV_1+ASV_9+ASV_76+ASV_3108	0.5	0.166667	0.288675	0.955								ASV_200+ASV_393+ASV_522+ASV_779	0.5	0.266667	0.365148	0.955								ASV_200+ASV_393+ASV_522+ASV_779	0.5	0.266667	0.365148	0.945								ASV_5+ASV_68+ASV_392+ASV_427	0.545455	0.153846	0.289683	0.8								ASV_2+ASV_30+ASV_66+ASV_890	0.565217	0.216667	0.349948	0.85								ASV_30+ASV_38+ASV_166+ASV_791	1	0.102041	0.319438	0.08		ASV_27+ASV_189+ASV_392+ASV_1648	0.567568	0.162791	0.303965	0.8
						ASV_1+ASV_9+ASV_79+ASV_3108	0.5	0.166667	0.288675	0.955								ASV_200+ASV_393+ASV_522+ASV_4390	0.666667	0.2	0.365148	0.59								ASV_200+ASV_393+ASV_522+ASV_4390	0.666667	0.2	0.365148	0.545								ASV_5+ASV_68+ASV_393+ASV_427	0.545455	0.153846	0.289683	0.8								ASV_2+ASV_31+ASV_119+ASV_333	0.565217	0.216667	0.349948	0.835								ASV_30+ASV_38+ASV_166+ASV_1738	1	0.102041	0.319438	0.095		ASV_27+ASV_189+ASV_398+ASV_1648	0.567568	0.162791	0.303965	0.8
						ASV_1+ASV_9+ASV_90+ASV_3108	0.5	0.166667	0.288675	0.955								ASV_200+ASV_393+ASV_588+ASV_705	1	0.133333	0.365148	0.185								ASV_200+ASV_393+ASV_588+ASV_705	1	0.133333	0.365148	0.18								ASV_5+ASV_68+ASV_398+ASV_427	0.545455	0.153846	0.289683	0.8								ASV_2+ASV_31+ASV_189+ASV_399	0.565217	0.216667	0.349948	0.82								ASV_30+ASV_38+ASV_185+ASV_791	1	0.102041	0.319438	0.08		ASV_27+ASV_189+ASV_1648	0.567568	0.162791	0.303965	0.8
						ASV_1+ASV_9+ASV_96+ASV_3108	0.5	0.166667	0.288675	0.955								ASV_200+ASV_393+ASV_588+ASV_4390	0.666667	0.2	0.365148	0.59								ASV_200+ASV_393+ASV_588+ASV_4390	0.666667	0.2	0.365148	0.545								ASV_5+ASV_68+ASV_427	0.545455	0.153846	0.289683	0.8								ASV_2+ASV_31+ASV_236+ASV_3108	0.565217	0.216667	0.349948	0.845								ASV_30+ASV_38+ASV_185+ASV_1738	1	0.102041	0.319438	0.095		ASV_28+ASV_31+ASV_107+ASV_189	0.567568	0.162791	0.303965	0.825
						ASV_1+ASV_9+ASV_119+ASV_3108	0.5	0.166667	0.288675	0.955								ASV_200+ASV_393+ASV_671+ASV_705	1	0.133333	0.365148	0.185								ASV_200+ASV_393+ASV_671+ASV_705	1	0.133333	0.365148	0.18								ASV_5+ASV_68+ASV_427+ASV_519	0.545455	0.153846	0.289683	0.8								ASV_2+ASV_31+ASV_333+ASV_350	0.565217	0.216667	0.349948	0.835								ASV_30+ASV_38+ASV_195+ASV_791	1	0.102041	0.319438	0.08		ASV_28+ASV_31+ASV_189+ASV_1648	0.567568	0.162791	0.303965	0.8
						ASV_1+ASV_9+ASV_166+ASV_3108	0.5	0.166667	0.288675	0.955								ASV_200+ASV_393+ASV_671+ASV_11325	1	0.133333	0.365148	0.13								ASV_200+ASV_393+ASV_671+ASV_11325	1	0.133333	0.365148	0.15								ASV_5+ASV_68+ASV_1490+ASV_1648	0.545455	0.153846	0.289683	0.85								ASV_2+ASV_32+ASV_119+ASV_333	0.565217	0.216667	0.349948	0.835								ASV_30+ASV_38+ASV_195+ASV_1738	1	0.102041	0.319438	0.095		ASV_28+ASV_32+ASV_107+ASV_189	0.567568	0.162791	0.303965	0.825
						ASV_1+ASV_9+ASV_185+ASV_3108	0.5	0.166667	0.288675	0.955								ASV_200+ASV_393+ASV_705	1	0.133333	0.365148	0.185								ASV_200+ASV_393+ASV_705	1	0.133333	0.365148	0.18								ASV_5+ASV_72+ASV_76+ASV_333	0.545455	0.153846	0.289683	0.84								ASV_2+ASV_32+ASV_189+ASV_399	0.565217	0.216667	0.349948	0.82								ASV_30+ASV_38+ASV_200+ASV_791	1	0.102041	0.319438	0.08		ASV_28+ASV_32+ASV_189+ASV_1648	0.567568	0.162791	0.303965	0.8
						ASV_1+ASV_9+ASV_195+ASV_3108	0.5	0.166667	0.288675	0.955								ASV_200+ASV_393+ASV_705+ASV_836	1	0.133333	0.365148	0.185								ASV_200+ASV_393+ASV_705+ASV_836	1	0.133333	0.365148	0.18								ASV_5+ASV_72+ASV_79+ASV_333	0.545455	0.153846	0.289683	0.84								ASV_2+ASV_32+ASV_236+ASV_3108	0.565217	0.216667	0.349948	0.845								ASV_30+ASV_38+ASV_200+ASV_1738	1	0.102041	0.319438	0.095		ASV_28+ASV_34+ASV_107+ASV_189	0.567568	0.162791	0.303965	0.825
						ASV_1+ASV_9+ASV_200+ASV_3108	0.5	0.166667	0.288675	0.955								ASV_200+ASV_393+ASV_705+ASV_890	1	0.133333	0.365148	0.185								ASV_200+ASV_393+ASV_705+ASV_890	1	0.133333	0.365148	0.18								ASV_5+ASV_72+ASV_90+ASV_333	0.545455	0.153846	0.289683	0.84								ASV_2+ASV_32+ASV_333+ASV_350	0.565217	0.216667	0.349948	0.835								ASV_30+ASV_38+ASV_236+ASV_791	1	0.102041	0.319438	0.08		ASV_28+ASV_34+ASV_189+ASV_1648	0.567568	0.162791	0.303965	0.8
						ASV_1+ASV_9+ASV_350+ASV_3108	0.5	0.166667	0.288675	0.955								ASV_200+ASV_393+ASV_705+ASV_1648	1	0.133333	0.365148	0.185								ASV_200+ASV_393+ASV_705+ASV_1648	1	0.133333	0.365148	0.18								ASV_5+ASV_72+ASV_96+ASV_333	0.545455	0.153846	0.289683	0.84								ASV_2+ASV_34+ASV_119+ASV_333	0.565217	0.216667	0.349948	0.835								ASV_30+ASV_38+ASV_236+ASV_1738	1	0.102041	0.319438	0.095		ASV_28+ASV_36+ASV_107+ASV_189	0.567568	0.162791	0.303965	0.825
						ASV_1+ASV_9+ASV_392+ASV_3108	0.5	0.166667	0.288675	0.955								ASV_200+ASV_393+ASV_890+ASV_4390	0.666667	0.2	0.365148	0.59								ASV_200+ASV_393+ASV_890+ASV_4390	0.666667	0.2	0.365148	0.545								ASV_5+ASV_72+ASV_107+ASV_124	0.545455	0.153846	0.289683	0.77								ASV_2+ASV_34+ASV_189+ASV_399	0.565217	0.216667	0.349948	0.82								ASV_30+ASV_38+ASV_333+ASV_869	1	0.102041	0.319438	0.11		ASV_28+ASV_36+ASV_189+ASV_1648	0.567568	0.162791	0.303965	0.8
						ASV_1+ASV_9+ASV_393+ASV_3108	0.5	0.166667	0.288675	0.955								ASV_200+ASV_393+ASV_1648+ASV_2744	1	0.133333	0.365148	0.175								ASV_200+ASV_393+ASV_1648+ASV_2744	1	0.133333	0.365148	0.145								ASV_5+ASV_72+ASV_119+ASV_333	0.545455	0.153846	0.289683	0.84								ASV_2+ASV_34+ASV_236+ASV_3108	0.565217	0.216667	0.349948	0.845								ASV_30+ASV_38+ASV_349+ASV_791	1	0.102041	0.319438	0.08		ASV_28+ASV_38+ASV_107+ASV_189	0.567568	0.162791	0.303965	0.825
						ASV_1+ASV_9+ASV_399+ASV_3108	0.5	0.166667	0.288675	0.955								ASV_200+ASV_393+ASV_4390	0.666667	0.2	0.365148	0.59								ASV_200+ASV_393+ASV_4390	0.666667	0.2	0.365148	0.545								ASV_5+ASV_72+ASV_124+ASV_1648	0.545455	0.153846	0.289683	0.85								ASV_2+ASV_34+ASV_333+ASV_350	0.565217	0.216667	0.349948	0.835								ASV_30+ASV_38+ASV_349+ASV_1465	1	0.102041	0.319438	0.13		ASV_28+ASV_38+ASV_189+ASV_1648	0.567568	0.162791	0.303965	0.8
						ASV_1+ASV_9+ASV_522+ASV_3108	0.5	0.166667	0.288675	0.955								ASV_200+ASV_398+ASV_399+ASV_11325	1	0.133333	0.365148	0.155								ASV_200+ASV_398+ASV_399+ASV_11325	1	0.133333	0.365148	0.14								ASV_5+ASV_72+ASV_143+ASV_333	0.545455	0.153846	0.289683	0.84								ASV_2+ASV_36+ASV_119+ASV_333	0.565217	0.216667	0.349948	0.835								ASV_30+ASV_38+ASV_349+ASV_3108	1	0.102041	0.319438	0.095		ASV_28+ASV_68+ASV_107+ASV_189	0.567568	0.162791	0.303965	0.825
						ASV_1+ASV_9+ASV_588+ASV_3108	0.5	0.166667	0.288675	0.955								ASV_200+ASV_398+ASV_519+ASV_705	1	0.133333	0.365148	0.185								ASV_200+ASV_398+ASV_519+ASV_705	1	0.133333	0.365148	0.18								ASV_5+ASV_72+ASV_166+ASV_333	0.545455	0.153846	0.289683	0.84								ASV_2+ASV_36+ASV_189+ASV_399	0.565217	0.216667	0.349948	0.82								ASV_30+ASV_38+ASV_350+ASV_791	1	0.102041	0.319438	0.08		ASV_28+ASV_76+ASV_107+ASV_189	0.567568	0.162791	0.303965	0.825
						ASV_1+ASV_9+ASV_3108	0.5	0.166667	0.288675	0.955								ASV_200+ASV_398+ASV_522+ASV_705	1	0.133333	0.365148	0.185								ASV_200+ASV_398+ASV_522+ASV_705	1	0.133333	0.365148	0.18								ASV_5+ASV_72+ASV_185+ASV_333	0.545455	0.153846	0.289683	0.84								ASV_2+ASV_36+ASV_333+ASV_350	0.565217	0.216667	0.349948	0.835								ASV_30+ASV_38+ASV_392+ASV_791	1	0.102041	0.319438	0.08		ASV_28+ASV_76+ASV_189+ASV_1648	0.567568	0.162791	0.303965	0.8
						ASV_1+ASV_10+ASV_143+ASV_3108	0.5	0.166667	0.288675	0.955								ASV_200+ASV_398+ASV_522+ASV_779	0.5	0.266667	0.365148	0.955								ASV_200+ASV_398+ASV_522+ASV_779	0.5	0.266667	0.365148	0.945								ASV_5+ASV_72+ASV_189+ASV_1648	0.545455	0.153846	0.289683	0.825								ASV_2+ASV_38+ASV_119+ASV_333	0.565217	0.216667	0.349948	0.835								ASV_30+ASV_38+ASV_392+ASV_1738	1	0.102041	0.319438	0.095		ASV_28+ASV_79+ASV_107+ASV_189	0.567568	0.162791	0.303965	0.825
						ASV_1+ASV_10+ASV_398+ASV_3108	0.5	0.166667	0.288675	0.93								ASV_200+ASV_398+ASV_522+ASV_4390	0.666667	0.2	0.365148	0.59								ASV_200+ASV_398+ASV_522+ASV_4390	0.666667	0.2	0.365148	0.545								ASV_5+ASV_72+ASV_195+ASV_333	0.545455	0.153846	0.289683	0.84								ASV_2+ASV_38+ASV_189+ASV_399	0.565217	0.216667	0.349948	0.82								ASV_30+ASV_38+ASV_393+ASV_791	1	0.102041	0.319438	0.08		ASV_28+ASV_79+ASV_189+ASV_1648	0.567568	0.162791	0.303965	0.8
						ASV_1+ASV_26+ASV_143+ASV_3108	0.5	0.166667	0.288675	0.955								ASV_200+ASV_398+ASV_588+ASV_705	1	0.133333	0.365148	0.185								ASV_200+ASV_398+ASV_588+ASV_705	1	0.133333	0.365148	0.18								ASV_5+ASV_72+ASV_200+ASV_333	0.545455	0.153846	0.289683	0.84								ASV_2+ASV_38+ASV_236+ASV_3108	0.565217	0.216667	0.349948	0.845								ASV_30+ASV_38+ASV_393+ASV_1738	1	0.102041	0.319438	0.095		ASV_28+ASV_90+ASV_107+ASV_189	0.567568	0.162791	0.303965	0.825
						ASV_1+ASV_26+ASV_398+ASV_3108	0.5	0.166667	0.288675	0.93								ASV_200+ASV_398+ASV_588+ASV_4390	0.666667	0.2	0.365148	0.59								ASV_200+ASV_398+ASV_588+ASV_4390	0.666667	0.2	0.365148	0.545								ASV_5+ASV_72+ASV_333	0.545455	0.153846	0.289683	0.84								ASV_2+ASV_38+ASV_333+ASV_350	0.565217	0.216667	0.349948	0.835								ASV_30+ASV_38+ASV_399+ASV_791	1	0.102041	0.319438	0.08		ASV_28+ASV_90+ASV_189+ASV_1648	0.567568	0.162791	0.303965	0.8
						ASV_1+ASV_28+ASV_143+ASV_3108	0.5	0.166667	0.288675	0.955								ASV_200+ASV_398+ASV_671+ASV_705	1	0.133333	0.365148	0.185								ASV_200+ASV_398+ASV_671+ASV_705	1	0.133333	0.365148	0.18								ASV_5+ASV_72+ASV_333+ASV_392	0.545455	0.153846	0.289683	0.84								ASV_2+ASV_66+ASV_519+ASV_890	0.565217	0.216667	0.349948	0.855								ASV_30+ASV_38+ASV_427+ASV_791	1	0.102041	0.319438	0.08		ASV_28+ASV_96+ASV_107+ASV_189	0.567568	0.162791	0.303965	0.825
						ASV_1+ASV_28+ASV_398+ASV_3108	0.5	0.166667	0.288675	0.93								ASV_200+ASV_398+ASV_671+ASV_11325	1	0.133333	0.365148	0.13								ASV_200+ASV_398+ASV_671+ASV_11325	1	0.133333	0.365148	0.15								ASV_5+ASV_72+ASV_333+ASV_393	0.545455	0.153846	0.289683	0.84								ASV_2+ASV_68+ASV_119+ASV_333	0.565217	0.216667	0.349948	0.835								ASV_30+ASV_38+ASV_474+ASV_791	1	0.102041	0.319438	0.08		ASV_28+ASV_96+ASV_189+ASV_1648	0.567568	0.162791	0.303965	0.8
						ASV_1+ASV_31+ASV_143+ASV_3108	0.5	0.166667	0.288675	0.955								ASV_200+ASV_398+ASV_705	1	0.133333	0.365148	0.185								ASV_200+ASV_398+ASV_705	1	0.133333	0.365148	0.18								ASV_5+ASV_72+ASV_333+ASV_398	0.545455	0.153846	0.289683	0.84								ASV_2+ASV_68+ASV_236+ASV_3108	0.565217	0.216667	0.349948	0.845								ASV_30+ASV_38+ASV_522+ASV_791	1	0.102041	0.319438	0.08		ASV_28+ASV_107+ASV_166+ASV_189	0.567568	0.162791	0.303965	0.825
						ASV_1+ASV_31+ASV_398+ASV_3108	0.5	0.166667	0.288675	0.93								ASV_200+ASV_398+ASV_705+ASV_836	1	0.133333	0.365148	0.185								ASV_200+ASV_398+ASV_705+ASV_836	1	0.133333	0.365148	0.18								ASV_5+ASV_72+ASV_399+ASV_4456	0.545455	0.153846	0.289683	0.86								ASV_2+ASV_68+ASV_333+ASV_350	0.565217	0.216667	0.349948	0.835								ASV_30+ASV_38+ASV_522+ASV_1738	1	0.102041	0.319438	0.095		ASV_28+ASV_107+ASV_185+ASV_189	0.567568	0.162791	0.303965	0.825
						ASV_1+ASV_32+ASV_143+ASV_3108	0.5	0.166667	0.288675	0.955								ASV_200+ASV_398+ASV_705+ASV_890	1	0.133333	0.365148	0.185								ASV_200+ASV_398+ASV_705+ASV_890	1	0.133333	0.365148	0.18								ASV_5+ASV_72+ASV_890+ASV_4456	0.545455	0.153846	0.289683	0.85								ASV_2+ASV_76+ASV_119+ASV_333	0.565217	0.216667	0.349948	0.835								ASV_30+ASV_38+ASV_522+ASV_3508	1	0.102041	0.319438	0.12		ASV_28+ASV_107+ASV_189	0.567568	0.162791	0.303965	0.825
						ASV_1+ASV_32+ASV_398+ASV_3108	0.5	0.166667	0.288675	0.93								ASV_200+ASV_398+ASV_705+ASV_1648	1	0.133333	0.365148	0.185								ASV_200+ASV_398+ASV_705+ASV_1648	1	0.133333	0.365148	0.18								ASV_5+ASV_76+ASV_79+ASV_427	0.545455	0.153846	0.289683	0.8								ASV_2+ASV_76+ASV_189+ASV_399	0.565217	0.216667	0.349948	0.82								ASV_30+ASV_38+ASV_588+ASV_791	1	0.102041	0.319438	0.08		ASV_28+ASV_107+ASV_189+ASV_195	0.567568	0.162791	0.303965	0.825
						ASV_1+ASV_34+ASV_143+ASV_3108	0.5	0.166667	0.288675	0.955								ASV_200+ASV_398+ASV_890+ASV_4390	0.666667	0.2	0.365148	0.59								ASV_200+ASV_398+ASV_890+ASV_4390	0.666667	0.2	0.365148	0.545								ASV_5+ASV_76+ASV_90+ASV_427	0.545455	0.153846	0.289683	0.8								ASV_2+ASV_76+ASV_236+ASV_3108	0.565217	0.216667	0.349948	0.845								ASV_30+ASV_38+ASV_588+ASV_1738	1	0.102041	0.319438	0.095		ASV_28+ASV_107+ASV_189+ASV_200	0.567568	0.162791	0.303965	0.825
						ASV_1+ASV_34+ASV_398+ASV_3108	0.5	0.166667	0.288675	0.93								ASV_200+ASV_398+ASV_1648+ASV_2744	1	0.133333	0.365148	0.175								ASV_200+ASV_398+ASV_1648+ASV_2744	1	0.133333	0.365148	0.145								ASV_5+ASV_76+ASV_96+ASV_427	0.545455	0.153846	0.289683	0.8								ASV_2+ASV_76+ASV_333+ASV_350	0.565217	0.216667	0.349948	0.835								ASV_30+ASV_38+ASV_705+ASV_791	1	0.102041	0.319438	0.08		ASV_28+ASV_107+ASV_189+ASV_392	0.567568	0.162791	0.303965	0.825
						ASV_1+ASV_36+ASV_143+ASV_3108	0.5	0.166667	0.288675	0.955								ASV_200+ASV_398+ASV_4390	0.666667	0.2	0.365148	0.59								ASV_200+ASV_398+ASV_4390	0.666667	0.2	0.365148	0.545								ASV_5+ASV_76+ASV_143+ASV_333	0.545455	0.153846	0.289683	0.84								ASV_2+ASV_79+ASV_119+ASV_333	0.565217	0.216667	0.349948	0.835								ASV_30+ASV_38+ASV_791	1	0.102041	0.319438	0.08		ASV_28+ASV_107+ASV_189+ASV_393	0.567568	0.162791	0.303965	0.825
						ASV_1+ASV_36+ASV_398+ASV_3108	0.5	0.166667	0.288675	0.93								ASV_200+ASV_399+ASV_427+ASV_671	0.666667	0.2	0.365148	0.59								ASV_200+ASV_399+ASV_427+ASV_671	0.666667	0.2	0.365148	0.555								ASV_5+ASV_76+ASV_166+ASV_427	0.545455	0.153846	0.289683	0.8								ASV_2+ASV_79+ASV_189+ASV_399	0.565217	0.216667	0.349948	0.82								ASV_30+ASV_38+ASV_791+ASV_869	1	0.102041	0.319438	0.08		ASV_28+ASV_119+ASV_333+ASV_519	0.567568	0.162791	0.303965	0.84
						ASV_1+ASV_38+ASV_143+ASV_3108	0.5	0.166667	0.288675	0.955								ASV_200+ASV_399+ASV_519+ASV_11325	1	0.133333	0.365148	0.155								ASV_200+ASV_399+ASV_519+ASV_11325	1	0.133333	0.365148	0.14								ASV_5+ASV_76+ASV_185+ASV_427	0.545455	0.153846	0.289683	0.8								ASV_2+ASV_79+ASV_236+ASV_3108	0.565217	0.216667	0.349948	0.845								ASV_30+ASV_38+ASV_869+ASV_4456	1	0.102041	0.319438	0.1		ASV_28+ASV_124+ASV_236+ASV_333	0.567568	0.162791	0.303965	0.855
						ASV_1+ASV_38+ASV_398+ASV_3108	0.5	0.166667	0.288675	0.93								ASV_200+ASV_399+ASV_522+ASV_11325	1	0.133333	0.365148	0.155								ASV_200+ASV_399+ASV_522+ASV_11325	1	0.133333	0.365148	0.14								ASV_5+ASV_76+ASV_195+ASV_427	0.545455	0.153846	0.289683	0.8								ASV_2+ASV_79+ASV_333+ASV_350	0.565217	0.216667	0.349948	0.835								ASV_30+ASV_38+ASV_1738	1	0.102041	0.319438	0.095		ASV_28+ASV_124+ASV_333+ASV_350	0.567568	0.162791	0.303965	0.84
						ASV_1+ASV_68+ASV_143+ASV_3108	0.5	0.166667	0.288675	0.955								ASV_200+ASV_399+ASV_588+ASV_11325	1	0.133333	0.365148	0.155								ASV_200+ASV_399+ASV_588+ASV_11325	1	0.133333	0.365148	0.14								ASV_5+ASV_76+ASV_200+ASV_427	0.545455	0.153846	0.289683	0.8								ASV_2+ASV_90+ASV_119+ASV_333	0.565217	0.216667	0.349948	0.835								ASV_30+ASV_66+ASV_68+ASV_791	1	0.102041	0.319438	0.08		ASV_28+ASV_124+ASV_333+ASV_519	0.567568	0.162791	0.303965	0.85
						ASV_1+ASV_68+ASV_398+ASV_3108	0.5	0.166667	0.288675	0.93								ASV_200+ASV_399+ASV_890+ASV_11325	1	0.133333	0.365148	0.155								ASV_200+ASV_399+ASV_890+ASV_11325	1	0.133333	0.365148	0.14								ASV_5+ASV_76+ASV_236+ASV_1490	0.545455	0.153846	0.289683	0.845								ASV_2+ASV_90+ASV_189+ASV_399	0.565217	0.216667	0.349948	0.82								ASV_30+ASV_66+ASV_68+ASV_3508	1	0.102041	0.319438	0.095		ASV_28+ASV_166+ASV_189+ASV_1648	0.567568	0.162791	0.303965	0.8
						ASV_1+ASV_76+ASV_143+ASV_3108	0.5	0.166667	0.288675	0.955								ASV_200+ASV_399+ASV_1648+ASV_2744	1	0.133333	0.365148	0.175								ASV_200+ASV_399+ASV_1648+ASV_2744	1	0.133333	0.365148	0.145								ASV_5+ASV_76+ASV_333+ASV_519	0.545455	0.153846	0.289683	0.835								ASV_2+ASV_90+ASV_236+ASV_3108	0.565217	0.216667	0.349948	0.845								ASV_30+ASV_66+ASV_68+ASV_11325	1	0.102041	0.319438	0.095		ASV_28+ASV_185+ASV_189+ASV_1648	0.567568	0.162791	0.303965	0.8
						ASV_1+ASV_76+ASV_398+ASV_3108	0.5	0.166667	0.288675	0.93								ASV_200+ASV_399+ASV_11325	1	0.133333	0.365148	0.155								ASV_200+ASV_399+ASV_11325	1	0.133333	0.365148	0.14								ASV_5+ASV_76+ASV_350+ASV_427	0.545455	0.153846	0.289683	0.8								ASV_2+ASV_90+ASV_333+ASV_350	0.565217	0.216667	0.349948	0.835								ASV_30+ASV_66+ASV_71+ASV_1648	1	0.102041	0.319438	0.14		ASV_28+ASV_189+ASV_195+ASV_1648	0.567568	0.162791	0.303965	0.8
						ASV_1+ASV_79+ASV_143+ASV_3108	0.5	0.166667	0.288675	0.955								ASV_200+ASV_519+ASV_522+ASV_705	1	0.133333	0.365148	0.185								ASV_200+ASV_519+ASV_522+ASV_705	1	0.133333	0.365148	0.18								ASV_5+ASV_76+ASV_392+ASV_427	0.545455	0.153846	0.289683	0.8								ASV_2+ASV_96+ASV_119+ASV_333	0.565217	0.216667	0.349948	0.835								ASV_30+ASV_66+ASV_76+ASV_791	1	0.102041	0.319438	0.08		ASV_28+ASV_189+ASV_200+ASV_1648	0.567568	0.162791	0.303965	0.8
						ASV_1+ASV_79+ASV_398+ASV_3108	0.5	0.166667	0.288675	0.93								ASV_200+ASV_519+ASV_588+ASV_705	1	0.133333	0.365148	0.185								ASV_200+ASV_519+ASV_588+ASV_705	1	0.133333	0.365148	0.18								ASV_5+ASV_76+ASV_393+ASV_427	0.545455	0.153846	0.289683	0.8								ASV_2+ASV_96+ASV_189+ASV_399	0.565217	0.216667	0.349948	0.82								ASV_30+ASV_66+ASV_76+ASV_3508	1	0.102041	0.319438	0.095		ASV_28+ASV_189+ASV_350+ASV_1648	0.567568	0.162791	0.303965	0.8
						ASV_1+ASV_90+ASV_143+ASV_3108	0.5	0.166667	0.288675	0.955								ASV_200+ASV_519+ASV_671+ASV_705	1	0.133333	0.365148	0.185								ASV_200+ASV_519+ASV_671+ASV_705	1	0.133333	0.365148	0.18								ASV_5+ASV_76+ASV_398+ASV_427	0.545455	0.153846	0.289683	0.8								ASV_2+ASV_96+ASV_236+ASV_3108	0.565217	0.216667	0.349948	0.845								ASV_30+ASV_66+ASV_76+ASV_11325	1	0.102041	0.319438	0.095		ASV_28+ASV_189+ASV_392+ASV_1648	0.567568	0.162791	0.303965	0.8
						ASV_1+ASV_90+ASV_398+ASV_3108	0.5	0.166667	0.288675	0.93								ASV_200+ASV_519+ASV_671+ASV_11325	1	0.133333	0.365148	0.13								ASV_200+ASV_519+ASV_671+ASV_11325	1	0.133333	0.365148	0.15								ASV_5+ASV_76+ASV_427	0.545455	0.153846	0.289683	0.8								ASV_2+ASV_96+ASV_333+ASV_350	0.565217	0.216667	0.349948	0.835								ASV_30+ASV_66+ASV_79+ASV_791	1	0.102041	0.319438	0.08		ASV_28+ASV_189+ASV_398+ASV_1648	0.567568	0.162791	0.303965	0.8
						ASV_1+ASV_96+ASV_143+ASV_3108	0.5	0.166667	0.288675	0.955								ASV_200+ASV_519+ASV_705	1	0.133333	0.365148	0.185								ASV_200+ASV_519+ASV_705	1	0.133333	0.365148	0.18								ASV_5+ASV_76+ASV_427+ASV_519	0.545455	0.153846	0.289683	0.8								ASV_2+ASV_119+ASV_166+ASV_333	0.565217	0.216667	0.349948	0.835								ASV_30+ASV_66+ASV_79+ASV_3508	1	0.102041	0.319438	0.095		ASV_28+ASV_189+ASV_1648	0.567568	0.162791	0.303965	0.8
						ASV_1+ASV_96+ASV_398+ASV_3108	0.5	0.166667	0.288675	0.93								ASV_200+ASV_519+ASV_705+ASV_836	1	0.133333	0.365148	0.185								ASV_200+ASV_519+ASV_705+ASV_836	1	0.133333	0.365148	0.18								ASV_5+ASV_76+ASV_1490+ASV_1648	0.545455	0.153846	0.289683	0.85								ASV_2+ASV_119+ASV_195+ASV_333	0.565217	0.216667	0.349948	0.835								ASV_30+ASV_66+ASV_79+ASV_11325	1	0.102041	0.319438	0.095		ASV_28+ASV_350+ASV_427+ASV_671	0.567568	0.162791	0.303965	0.83
						ASV_1+ASV_119+ASV_143+ASV_3108	0.5	0.166667	0.288675	0.955								ASV_200+ASV_519+ASV_705+ASV_890	1	0.133333	0.365148	0.185								ASV_200+ASV_519+ASV_705+ASV_890	1	0.133333	0.365148	0.18								ASV_5+ASV_79+ASV_90+ASV_427	0.545455	0.153846	0.289683	0.8								ASV_2+ASV_119+ASV_200+ASV_333	0.565217	0.216667	0.349948	0.835								ASV_30+ASV_66+ASV_90+ASV_791	1	0.102041	0.319438	0.08		ASV_30+ASV_189+ASV_399+ASV_522	0.567568	0.162791	0.303965	0.835
						ASV_1+ASV_119+ASV_398+ASV_3108	0.5	0.166667	0.288675	0.93								ASV_200+ASV_519+ASV_705+ASV_1648	1	0.133333	0.365148	0.185								ASV_200+ASV_519+ASV_705+ASV_1648	1	0.133333	0.365148	0.18								ASV_5+ASV_79+ASV_96+ASV_427	0.545455	0.153846	0.289683	0.8								ASV_2+ASV_119+ASV_333	0.565217	0.216667	0.349948	0.835								ASV_30+ASV_66+ASV_90+ASV_3508	1	0.102041	0.319438	0.095		ASV_31+ASV_32+ASV_107+ASV_189	0.567568	0.162791	0.303965	0.825
						ASV_1+ASV_143+ASV_166+ASV_3108	0.5	0.166667	0.288675	0.955								ASV_200+ASV_522+ASV_588+ASV_705	1	0.133333	0.365148	0.185								ASV_200+ASV_522+ASV_588+ASV_705	1	0.133333	0.365148	0.18								ASV_5+ASV_79+ASV_143+ASV_333	0.545455	0.153846	0.289683	0.84								ASV_2+ASV_119+ASV_333+ASV_392	0.565217	0.216667	0.349948	0.835								ASV_30+ASV_66+ASV_90+ASV_11325	1	0.102041	0.319438	0.095		ASV_31+ASV_32+ASV_189+ASV_1648	0.567568	0.162791	0.303965	0.8
						ASV_1+ASV_143+ASV_185+ASV_3108	0.5	0.166667	0.288675	0.955								ASV_200+ASV_522+ASV_588+ASV_779	0.5	0.266667	0.365148	0.955								ASV_200+ASV_522+ASV_588+ASV_779	0.5	0.266667	0.365148	0.945								ASV_5+ASV_79+ASV_166+ASV_427	0.545455	0.153846	0.289683	0.8								ASV_2+ASV_119+ASV_333+ASV_393	0.565217	0.216667	0.349948	0.835								ASV_30+ASV_66+ASV_96+ASV_791	1	0.102041	0.319438	0.08		ASV_31+ASV_34+ASV_107+ASV_189	0.567568	0.162791	0.303965	0.825
						ASV_1+ASV_143+ASV_195+ASV_3108	0.5	0.166667	0.288675	0.955								ASV_200+ASV_522+ASV_588+ASV_4390	0.666667	0.2	0.365148	0.59								ASV_200+ASV_522+ASV_588+ASV_4390	0.666667	0.2	0.365148	0.545								ASV_5+ASV_79+ASV_185+ASV_427	0.545455	0.153846	0.289683	0.8								ASV_2+ASV_119+ASV_333+ASV_398	0.565217	0.216667	0.349948	0.835								ASV_30+ASV_66+ASV_96+ASV_3508	1	0.102041	0.319438	0.095		ASV_31+ASV_34+ASV_189+ASV_1648	0.567568	0.162791	0.303965	0.8
						ASV_1+ASV_143+ASV_200+ASV_3108	0.5	0.166667	0.288675	0.955								ASV_200+ASV_522+ASV_671+ASV_705	1	0.133333	0.365148	0.185								ASV_200+ASV_522+ASV_671+ASV_705	1	0.133333	0.365148	0.18								ASV_5+ASV_79+ASV_195+ASV_427	0.545455	0.153846	0.289683	0.8								ASV_2+ASV_119+ASV_333+ASV_588	0.565217	0.216667	0.349948	0.835								ASV_30+ASV_66+ASV_96+ASV_11325	1	0.102041	0.319438	0.095		ASV_31+ASV_36+ASV_107+ASV_189	0.567568	0.162791	0.303965	0.825
						ASV_1+ASV_143+ASV_350+ASV_3108	0.5	0.166667	0.288675	0.955								ASV_200+ASV_522+ASV_671+ASV_11325	1	0.133333	0.365148	0.13								ASV_200+ASV_522+ASV_671+ASV_11325	1	0.133333	0.365148	0.15								ASV_5+ASV_79+ASV_200+ASV_427	0.545455	0.153846	0.289683	0.8								ASV_2+ASV_124+ASV_143+ASV_189	0.565217	0.216667	0.349948	0.85								ASV_30+ASV_66+ASV_107+ASV_791	1	0.102041	0.319438	0.08		ASV_31+ASV_36+ASV_189+ASV_1648	0.567568	0.162791	0.303965	0.8
						ASV_1+ASV_143+ASV_392+ASV_3108	0.5	0.166667	0.288675	0.955								ASV_200+ASV_522+ASV_705	1	0.133333	0.365148	0.185								ASV_200+ASV_522+ASV_705	1	0.133333	0.365148	0.18								ASV_5+ASV_79+ASV_236+ASV_1490	0.545455	0.153846	0.289683	0.845								ASV_2+ASV_124+ASV_333+ASV_522	0.565217	0.216667	0.349948	0.82								ASV_30+ASV_66+ASV_107+ASV_1465	1	0.102041	0.319438	0.13		ASV_31+ASV_38+ASV_107+ASV_189	0.567568	0.162791	0.303965	0.825
						ASV_1+ASV_143+ASV_393+ASV_3108	0.5	0.166667	0.288675	0.955								ASV_200+ASV_522+ASV_705+ASV_836	1	0.133333	0.365148	0.185								ASV_200+ASV_522+ASV_705+ASV_836	1	0.133333	0.365148	0.18								ASV_5+ASV_79+ASV_333+ASV_519	0.545455	0.153846	0.289683	0.835								ASV_2+ASV_143+ASV_399+ASV_890	0.565217	0.216667	0.349948	0.79								ASV_30+ASV_66+ASV_119+ASV_791	1	0.102041	0.319438	0.08		ASV_31+ASV_38+ASV_189+ASV_1648	0.567568	0.162791	0.303965	0.8
						ASV_1+ASV_143+ASV_399+ASV_3108	0.5	0.166667	0.288675	0.955								ASV_200+ASV_522+ASV_705+ASV_890	1	0.133333	0.365148	0.185								ASV_200+ASV_522+ASV_705+ASV_890	1	0.133333	0.365148	0.18								ASV_5+ASV_79+ASV_350+ASV_427	0.545455	0.153846	0.289683	0.8								ASV_2+ASV_143+ASV_427+ASV_836	0.565217	0.216667	0.349948	0.835								ASV_30+ASV_66+ASV_119+ASV_3508	1	0.102041	0.319438	0.095		ASV_31+ASV_68+ASV_107+ASV_189	0.567568	0.162791	0.303965	0.825
						ASV_1+ASV_143+ASV_522+ASV_3108	0.5	0.166667	0.288675	0.955								ASV_200+ASV_522+ASV_705+ASV_1648	1	0.133333	0.365148	0.185								ASV_200+ASV_522+ASV_705+ASV_1648	1	0.133333	0.365148	0.18								ASV_5+ASV_79+ASV_392+ASV_427	0.545455	0.153846	0.289683	0.8								ASV_2+ASV_166+ASV_189+ASV_399	0.565217	0.216667	0.349948	0.82								ASV_30+ASV_66+ASV_119+ASV_11325	1	0.102041	0.319438	0.095		ASV_31+ASV_76+ASV_107+ASV_189	0.567568	0.162791	0.303965	0.825
						ASV_1+ASV_143+ASV_588+ASV_3108	0.5	0.166667	0.288675	0.955								ASV_200+ASV_522+ASV_779	0.5	0.266667	0.365148	0.955								ASV_200+ASV_522+ASV_779	0.5	0.266667	0.365148	0.945								ASV_5+ASV_79+ASV_393+ASV_427	0.545455	0.153846	0.289683	0.8								ASV_2+ASV_166+ASV_236+ASV_3108	0.565217	0.216667	0.349948	0.845								ASV_30+ASV_66+ASV_124+ASV_791	1	0.102041	0.319438	0.08		ASV_31+ASV_76+ASV_189+ASV_1648	0.567568	0.162791	0.303965	0.8
						ASV_1+ASV_143+ASV_3108	0.5	0.166667	0.288675	0.955								ASV_200+ASV_522+ASV_890+ASV_4390	0.666667	0.2	0.365148	0.59								ASV_200+ASV_522+ASV_890+ASV_4390	0.666667	0.2	0.365148	0.545								ASV_5+ASV_79+ASV_398+ASV_427	0.545455	0.153846	0.289683	0.8								ASV_2+ASV_166+ASV_333+ASV_350	0.565217	0.216667	0.349948	0.835								ASV_30+ASV_66+ASV_124+ASV_3508	1	0.102041	0.319438	0.095		ASV_31+ASV_79+ASV_107+ASV_189	0.567568	0.162791	0.303965	0.825
						ASV_1+ASV_166+ASV_398+ASV_3108	0.5	0.166667	0.288675	0.93								ASV_200+ASV_522+ASV_1648+ASV_2744	1	0.133333	0.365148	0.175								ASV_200+ASV_522+ASV_1648+ASV_2744	1	0.133333	0.365148	0.145								ASV_5+ASV_79+ASV_427	0.545455	0.153846	0.289683	0.8								ASV_2+ASV_185+ASV_189+ASV_399	0.565217	0.216667	0.349948	0.82								ASV_30+ASV_66+ASV_124+ASV_11325	1	0.102041	0.319438	0.095		ASV_31+ASV_79+ASV_189+ASV_1648	0.567568	0.162791	0.303965	0.8
						ASV_1+ASV_185+ASV_398+ASV_3108	0.5	0.166667	0.288675	0.93								ASV_200+ASV_522+ASV_4390	0.666667	0.2	0.365148	0.59								ASV_200+ASV_522+ASV_4390	0.666667	0.2	0.365148	0.545								ASV_5+ASV_79+ASV_427+ASV_519	0.545455	0.153846	0.289683	0.8								ASV_2+ASV_185+ASV_236+ASV_3108	0.565217	0.216667	0.349948	0.845								ASV_30+ASV_66+ASV_143+ASV_11325	1	0.102041	0.319438	0.095		ASV_31+ASV_90+ASV_107+ASV_189	0.567568	0.162791	0.303965	0.825
						ASV_1+ASV_195+ASV_398+ASV_3108	0.5	0.166667	0.288675	0.93								ASV_200+ASV_588+ASV_671+ASV_705	1	0.133333	0.365148	0.185								ASV_200+ASV_588+ASV_671+ASV_705	1	0.133333	0.365148	0.18								ASV_5+ASV_79+ASV_1490+ASV_1648	0.545455	0.153846	0.289683	0.85								ASV_2+ASV_185+ASV_333+ASV_522	0.565217	0.216667	0.349948	0.82								ASV_30+ASV_66+ASV_166+ASV_791	1	0.102041	0.319438	0.08		ASV_31+ASV_90+ASV_189+ASV_1648	0.567568	0.162791	0.303965	0.8
						ASV_1+ASV_200+ASV_398+ASV_3108	0.5	0.166667	0.288675	0.93								ASV_200+ASV_588+ASV_671+ASV_11325	1	0.133333	0.365148	0.13								ASV_200+ASV_588+ASV_671+ASV_11325	1	0.133333	0.365148	0.15								ASV_5+ASV_90+ASV_96+ASV_427	0.545455	0.153846	0.289683	0.8								ASV_2+ASV_189+ASV_195+ASV_399	0.565217	0.216667	0.349948	0.82								ASV_30+ASV_66+ASV_166+ASV_3508	1	0.102041	0.319438	0.095		ASV_31+ASV_96+ASV_107+ASV_189	0.567568	0.162791	0.303965	0.825
						ASV_1+ASV_350+ASV_398+ASV_3108	0.5	0.166667	0.288675	0.93								ASV_200+ASV_588+ASV_705	1	0.133333	0.365148	0.185								ASV_200+ASV_588+ASV_705	1	0.133333	0.365148	0.18								ASV_5+ASV_90+ASV_143+ASV_333	0.545455	0.153846	0.289683	0.84								ASV_2+ASV_189+ASV_200+ASV_399	0.565217	0.216667	0.349948	0.82								ASV_30+ASV_66+ASV_166+ASV_11325	1	0.102041	0.319438	0.095		ASV_31+ASV_96+ASV_189+ASV_1648	0.567568	0.162791	0.303965	0.8
						ASV_1+ASV_392+ASV_398+ASV_3108	0.5	0.166667	0.288675	0.93								ASV_200+ASV_588+ASV_705+ASV_836	1	0.133333	0.365148	0.185								ASV_200+ASV_588+ASV_705+ASV_836	1	0.133333	0.365148	0.18								ASV_5+ASV_90+ASV_166+ASV_427	0.545455	0.153846	0.289683	0.8								ASV_2+ASV_189+ASV_350+ASV_399	0.565217	0.216667	0.349948	0.82								ASV_30+ASV_66+ASV_185+ASV_791	1	0.102041	0.319438	0.08		ASV_31+ASV_107+ASV_166+ASV_189	0.567568	0.162791	0.303965	0.825
						ASV_1+ASV_393+ASV_398+ASV_3108	0.5	0.166667	0.288675	0.93								ASV_200+ASV_588+ASV_705+ASV_890	1	0.133333	0.365148	0.185								ASV_200+ASV_588+ASV_705+ASV_890	1	0.133333	0.365148	0.18								ASV_5+ASV_90+ASV_185+ASV_427	0.545455	0.153846	0.289683	0.8								ASV_2+ASV_189+ASV_392+ASV_399	0.565217	0.216667	0.349948	0.82								ASV_30+ASV_66+ASV_185+ASV_3508	1	0.102041	0.319438	0.095		ASV_31+ASV_107+ASV_185+ASV_189	0.567568	0.162791	0.303965	0.825
						ASV_1+ASV_398+ASV_399+ASV_3108	0.5	0.166667	0.288675	0.93								ASV_200+ASV_588+ASV_705+ASV_1648	1	0.133333	0.365148	0.185								ASV_200+ASV_588+ASV_705+ASV_1648	1	0.133333	0.365148	0.18								ASV_5+ASV_90+ASV_195+ASV_427	0.545455	0.153846	0.289683	0.8								ASV_2+ASV_189+ASV_399	0.565217	0.216667	0.349948	0.82								ASV_30+ASV_66+ASV_185+ASV_11325	1	0.102041	0.319438	0.095		ASV_31+ASV_107+ASV_189	0.567568	0.162791	0.303965	0.825
						ASV_1+ASV_398+ASV_522+ASV_3108	0.5	0.166667	0.288675	0.93								ASV_200+ASV_588+ASV_890+ASV_4390	0.666667	0.2	0.365148	0.59								ASV_200+ASV_588+ASV_890+ASV_4390	0.666667	0.2	0.365148	0.545								ASV_5+ASV_90+ASV_200+ASV_427	0.545455	0.153846	0.289683	0.8								ASV_2+ASV_195+ASV_236+ASV_3108	0.565217	0.216667	0.349948	0.845								ASV_30+ASV_66+ASV_195+ASV_791	1	0.102041	0.319438	0.08		ASV_31+ASV_107+ASV_189+ASV_195	0.567568	0.162791	0.303965	0.825
						ASV_1+ASV_398+ASV_588+ASV_3108	0.5	0.166667	0.288675	0.93								ASV_200+ASV_588+ASV_1648+ASV_2744	1	0.133333	0.365148	0.175								ASV_200+ASV_588+ASV_1648+ASV_2744	1	0.133333	0.365148	0.145								ASV_5+ASV_90+ASV_236+ASV_1490	0.545455	0.153846	0.289683	0.845								ASV_2+ASV_195+ASV_333+ASV_350	0.565217	0.216667	0.349948	0.835								ASV_30+ASV_66+ASV_195+ASV_3508	1	0.102041	0.319438	0.095		ASV_31+ASV_107+ASV_189+ASV_200	0.567568	0.162791	0.303965	0.825
						ASV_1+ASV_398+ASV_3108	0.5	0.166667	0.288675	0.93								ASV_200+ASV_588+ASV_4390	0.666667	0.2	0.365148	0.59								ASV_200+ASV_588+ASV_4390	0.666667	0.2	0.365148	0.545								ASV_5+ASV_90+ASV_333+ASV_519	0.545455	0.153846	0.289683	0.835								ASV_2+ASV_200+ASV_236+ASV_3108	0.565217	0.216667	0.349948	0.845								ASV_30+ASV_66+ASV_195+ASV_11325	1	0.102041	0.319438	0.095		ASV_31+ASV_107+ASV_189+ASV_392	0.567568	0.162791	0.303965	0.825
						ASV_2+ASV_4+ASV_9+ASV_3108	0.5	0.166667	0.288675	0.955								ASV_200+ASV_671+ASV_705	1	0.133333	0.365148	0.185								ASV_200+ASV_671+ASV_705	1	0.133333	0.365148	0.18								ASV_5+ASV_90+ASV_350+ASV_427	0.545455	0.153846	0.289683	0.8								ASV_2+ASV_200+ASV_333+ASV_350	0.565217	0.216667	0.349948	0.835								ASV_30+ASV_66+ASV_200+ASV_791	1	0.102041	0.319438	0.08		ASV_31+ASV_107+ASV_189+ASV_393	0.567568	0.162791	0.303965	0.825
						ASV_2+ASV_4+ASV_143+ASV_3108	0.5	0.166667	0.288675	0.955								ASV_200+ASV_671+ASV_705+ASV_836	1	0.133333	0.365148	0.185								ASV_200+ASV_671+ASV_705+ASV_836	1	0.133333	0.365148	0.18								ASV_5+ASV_90+ASV_392+ASV_427	0.545455	0.153846	0.289683	0.8								ASV_2+ASV_236+ASV_333+ASV_522	0.565217	0.216667	0.349948	0.85								ASV_30+ASV_66+ASV_200+ASV_3508	1	0.102041	0.319438	0.095		ASV_31+ASV_124+ASV_236+ASV_333	0.567568	0.162791	0.303965	0.855
						ASV_2+ASV_4+ASV_398+ASV_3108	0.5	0.166667	0.288675	0.93								ASV_200+ASV_671+ASV_705+ASV_890	1	0.133333	0.365148	0.185								ASV_200+ASV_671+ASV_705+ASV_890	1	0.133333	0.365148	0.18								ASV_5+ASV_90+ASV_393+ASV_427	0.545455	0.153846	0.289683	0.8								ASV_2+ASV_236+ASV_350+ASV_3108	0.565217	0.216667	0.349948	0.845								ASV_30+ASV_66+ASV_200+ASV_11325	1	0.102041	0.319438	0.095		ASV_31+ASV_124+ASV_333+ASV_350	0.567568	0.162791	0.303965	0.84
						ASV_2+ASV_5+ASV_9+ASV_3108	0.5	0.166667	0.288675	0.955								ASV_200+ASV_671+ASV_705+ASV_1648	1	0.133333	0.365148	0.185								ASV_200+ASV_671+ASV_705+ASV_1648	1	0.133333	0.365148	0.18								ASV_5+ASV_90+ASV_398+ASV_427	0.545455	0.153846	0.289683	0.8								ASV_2+ASV_236+ASV_392+ASV_3108	0.565217	0.216667	0.349948	0.845								ASV_30+ASV_66+ASV_236+ASV_791	1	0.102041	0.319438	0.08		ASV_31+ASV_124+ASV_333+ASV_519	0.567568	0.162791	0.303965	0.85
						ASV_2+ASV_5+ASV_143+ASV_3108	0.5	0.166667	0.288675	0.955								ASV_200+ASV_671+ASV_890+ASV_11325	1	0.133333	0.365148	0.13								ASV_200+ASV_671+ASV_890+ASV_11325	1	0.133333	0.365148	0.15								ASV_5+ASV_90+ASV_427	0.545455	0.153846	0.289683	0.8								ASV_2+ASV_236+ASV_393+ASV_3108	0.565217	0.216667	0.349948	0.845								ASV_30+ASV_66+ASV_236+ASV_3508	1	0.102041	0.319438	0.095		ASV_31+ASV_166+ASV_189+ASV_1648	0.567568	0.162791	0.303965	0.8
						ASV_2+ASV_5+ASV_398+ASV_3108	0.5	0.166667	0.288675	0.93								ASV_200+ASV_671+ASV_11325	1	0.133333	0.365148	0.13								ASV_200+ASV_671+ASV_11325	1	0.133333	0.365148	0.15								ASV_5+ASV_90+ASV_427+ASV_519	0.545455	0.153846	0.289683	0.8								ASV_2+ASV_236+ASV_398+ASV_3108	0.565217	0.216667	0.349948	0.845								ASV_30+ASV_66+ASV_236+ASV_11325	1	0.102041	0.319438	0.095		ASV_31+ASV_185+ASV_189+ASV_1648	0.567568	0.162791	0.303965	0.8
						ASV_2+ASV_9+ASV_10+ASV_3108	0.5	0.166667	0.288675	0.955								ASV_200+ASV_705	1	0.133333	0.365148	0.185								ASV_200+ASV_705	1	0.133333	0.365148	0.18								ASV_5+ASV_90+ASV_1490+ASV_1648	0.545455	0.153846	0.289683	0.85								ASV_2+ASV_236+ASV_522+ASV_3108	0.565217	0.216667	0.349948	0.845								ASV_30+ASV_66+ASV_349+ASV_791	1	0.102041	0.319438	0.08		ASV_31+ASV_189+ASV_195+ASV_1648	0.567568	0.162791	0.303965	0.8
						ASV_2+ASV_9+ASV_26+ASV_3108	0.5	0.166667	0.288675	0.955								ASV_200+ASV_705+ASV_836	1	0.133333	0.365148	0.185								ASV_200+ASV_705+ASV_836	1	0.133333	0.365148	0.18								ASV_5+ASV_96+ASV_143+ASV_333	0.545455	0.153846	0.289683	0.84								ASV_2+ASV_236+ASV_588+ASV_3108	0.565217	0.216667	0.349948	0.845								ASV_30+ASV_66+ASV_349+ASV_869	1	0.102041	0.319438	0.08		ASV_31+ASV_189+ASV_200+ASV_1648	0.567568	0.162791	0.303965	0.8
						ASV_2+ASV_9+ASV_28+ASV_3108	0.5	0.166667	0.288675	0.955								ASV_200+ASV_705+ASV_836+ASV_890	1	0.133333	0.365148	0.185								ASV_200+ASV_705+ASV_836+ASV_890	1	0.133333	0.365148	0.18								ASV_5+ASV_96+ASV_166+ASV_427	0.545455	0.153846	0.289683	0.8								ASV_2+ASV_236+ASV_3108	0.565217	0.216667	0.349948	0.845								ASV_30+ASV_66+ASV_349+ASV_2283	1	0.102041	0.319438	0.15		ASV_31+ASV_189+ASV_350+ASV_1648	0.567568	0.162791	0.303965	0.8
						ASV_2+ASV_9+ASV_31+ASV_3108	0.5	0.166667	0.288675	0.955								ASV_200+ASV_705+ASV_836+ASV_1648	1	0.133333	0.365148	0.185								ASV_200+ASV_705+ASV_836+ASV_1648	1	0.133333	0.365148	0.18								ASV_5+ASV_96+ASV_185+ASV_427	0.545455	0.153846	0.289683	0.8								ASV_2+ASV_333+ASV_350	0.565217	0.216667	0.349948	0.835								ASV_30+ASV_66+ASV_349+ASV_3108	1	0.102041	0.319438	0.095		ASV_31+ASV_189+ASV_392+ASV_1648	0.567568	0.162791	0.303965	0.8
						ASV_2+ASV_9+ASV_32+ASV_3108	0.5	0.166667	0.288675	0.955								ASV_200+ASV_705+ASV_890	1	0.133333	0.365148	0.185								ASV_200+ASV_705+ASV_890	1	0.133333	0.365148	0.18								ASV_5+ASV_96+ASV_195+ASV_427	0.545455	0.153846	0.289683	0.8								ASV_2+ASV_333+ASV_350+ASV_392	0.565217	0.216667	0.349948	0.835								ASV_30+ASV_66+ASV_350+ASV_791	1	0.102041	0.319438	0.08		ASV_31+ASV_189+ASV_398+ASV_1648	0.567568	0.162791	0.303965	0.8
						ASV_2+ASV_9+ASV_34+ASV_3108	0.5	0.166667	0.288675	0.955								ASV_200+ASV_705+ASV_890+ASV_1648	1	0.133333	0.365148	0.185								ASV_200+ASV_705+ASV_890+ASV_1648	1	0.133333	0.365148	0.18								ASV_5+ASV_96+ASV_200+ASV_427	0.545455	0.153846	0.289683	0.8								ASV_2+ASV_333+ASV_350+ASV_393	0.565217	0.216667	0.349948	0.835								ASV_30+ASV_66+ASV_350+ASV_3508	1	0.102041	0.319438	0.095		ASV_31+ASV_189+ASV_1648	0.567568	0.162791	0.303965	0.8
						ASV_2+ASV_9+ASV_36+ASV_3108	0.5	0.166667	0.288675	0.955								ASV_200+ASV_705+ASV_1648	1	0.133333	0.365148	0.185								ASV_200+ASV_705+ASV_1648	1	0.133333	0.365148	0.18								ASV_5+ASV_96+ASV_236+ASV_1490	0.545455	0.153846	0.289683	0.845								ASV_2+ASV_333+ASV_350+ASV_398	0.565217	0.216667	0.349948	0.835								ASV_30+ASV_66+ASV_350+ASV_11325	1	0.102041	0.319438	0.095		ASV_31+ASV_236+ASV_333+ASV_588	0.567568	0.162791	0.303965	0.85
						ASV_2+ASV_9+ASV_38+ASV_3108	0.5	0.166667	0.288675	0.955								ASV_200+ASV_890+ASV_2744+ASV_5519	1	0.133333	0.365148	0.14								ASV_200+ASV_890+ASV_2744+ASV_5519	1	0.133333	0.365148	0.15								ASV_5+ASV_96+ASV_333+ASV_519	0.545455	0.153846	0.289683	0.835								ASV_2+ASV_333+ASV_350+ASV_522	0.565217	0.216667	0.349948	0.835								ASV_30+ASV_66+ASV_392+ASV_791	1	0.102041	0.319438	0.08		ASV_32+ASV_34+ASV_107+ASV_189	0.567568	0.162791	0.303965	0.825
						ASV_2+ASV_9+ASV_68+ASV_3108	0.5	0.166667	0.288675	0.955								ASV_200+ASV_890+ASV_4390	0.666667	0.2	0.365148	0.59								ASV_200+ASV_890+ASV_4390	0.666667	0.2	0.365148	0.545								ASV_5+ASV_96+ASV_350+ASV_427	0.545455	0.153846	0.289683	0.8								ASV_2+ASV_333+ASV_350+ASV_588	0.565217	0.216667	0.349948	0.835								ASV_30+ASV_66+ASV_392+ASV_3508	1	0.102041	0.319438	0.095		ASV_32+ASV_34+ASV_189+ASV_1648	0.567568	0.162791	0.303965	0.8
						ASV_2+ASV_9+ASV_76+ASV_3108	0.5	0.166667	0.288675	0.955								ASV_200+ASV_1648+ASV_2744	1	0.133333	0.365148	0.175								ASV_200+ASV_1648+ASV_2744	1	0.133333	0.365148	0.145								ASV_5+ASV_96+ASV_392+ASV_427	0.545455	0.153846	0.289683	0.8								ASV_4+ASV_5+ASV_119+ASV_333	0.565217	0.216667	0.349948	0.835								ASV_30+ASV_66+ASV_392+ASV_11325	1	0.102041	0.319438	0.095		ASV_32+ASV_36+ASV_107+ASV_189	0.567568	0.162791	0.303965	0.825
						ASV_2+ASV_9+ASV_79+ASV_3108	0.5	0.166667	0.288675	0.955								ASV_200+ASV_4390	0.666667	0.2	0.365148	0.59								ASV_200+ASV_4390	0.666667	0.2	0.365148	0.545								ASV_5+ASV_96+ASV_393+ASV_427	0.545455	0.153846	0.289683	0.8								ASV_4+ASV_5+ASV_189+ASV_399	0.565217	0.216667	0.349948	0.82								ASV_30+ASV_66+ASV_393+ASV_791	1	0.102041	0.319438	0.08		ASV_32+ASV_36+ASV_189+ASV_1648	0.567568	0.162791	0.303965	0.8
						ASV_2+ASV_9+ASV_90+ASV_3108	0.5	0.166667	0.288675	0.955								ASV_236+ASV_350+ASV_392+ASV_427	0.666667	0.2	0.365148	0.575								ASV_236+ASV_350+ASV_392+ASV_427	0.666667	0.2	0.365148	0.56								ASV_5+ASV_96+ASV_398+ASV_427	0.545455	0.153846	0.289683	0.8								ASV_4+ASV_5+ASV_333+ASV_350	0.565217	0.216667	0.349948	0.835								ASV_30+ASV_66+ASV_393+ASV_3508	1	0.102041	0.319438	0.095		ASV_32+ASV_38+ASV_107+ASV_189	0.567568	0.162791	0.303965	0.825
						ASV_2+ASV_9+ASV_96+ASV_3108	0.5	0.166667	0.288675	0.955								ASV_236+ASV_350+ASV_393+ASV_427	0.666667	0.2	0.365148	0.575								ASV_236+ASV_350+ASV_393+ASV_427	0.666667	0.2	0.365148	0.56								ASV_5+ASV_96+ASV_427	0.545455	0.153846	0.289683	0.8								ASV_4+ASV_9+ASV_119+ASV_333	0.565217	0.216667	0.349948	0.835								ASV_30+ASV_66+ASV_393+ASV_11325	1	0.102041	0.319438	0.095		ASV_32+ASV_38+ASV_189+ASV_1648	0.567568	0.162791	0.303965	0.8
						ASV_2+ASV_9+ASV_119+ASV_3108	0.5	0.166667	0.288675	0.955								ASV_236+ASV_350+ASV_398+ASV_427	0.666667	0.2	0.365148	0.575								ASV_236+ASV_350+ASV_398+ASV_427	0.666667	0.2	0.365148	0.56								ASV_5+ASV_96+ASV_427+ASV_519	0.545455	0.153846	0.289683	0.8								ASV_4+ASV_9+ASV_189+ASV_399	0.565217	0.216667	0.349948	0.82								ASV_30+ASV_66+ASV_398+ASV_3508	1	0.102041	0.319438	0.095		ASV_32+ASV_68+ASV_107+ASV_189	0.567568	0.162791	0.303965	0.825
						ASV_2+ASV_9+ASV_166+ASV_3108	0.5	0.166667	0.288675	0.955								ASV_236+ASV_350+ASV_399+ASV_1462	1	0.133333	0.365148	0.12								ASV_236+ASV_350+ASV_399+ASV_1462	1	0.133333	0.365148	0.16								ASV_5+ASV_96+ASV_1490+ASV_1648	0.545455	0.153846	0.289683	0.85								ASV_4+ASV_9+ASV_333+ASV_350	0.565217	0.216667	0.349948	0.835								ASV_30+ASV_66+ASV_398+ASV_11325	1	0.102041	0.319438	0.095		ASV_32+ASV_76+ASV_107+ASV_189	0.567568	0.162791	0.303965	0.825
						ASV_2+ASV_9+ASV_185+ASV_3108	0.5	0.166667	0.288675	0.955								ASV_236+ASV_350+ASV_399+ASV_11325	1	0.133333	0.365148	0.155								ASV_236+ASV_350+ASV_399+ASV_11325	1	0.133333	0.365148	0.14								ASV_5+ASV_119+ASV_124+ASV_344	0.545455	0.153846	0.289683	0.8								ASV_4+ASV_10+ASV_119+ASV_333	0.565217	0.216667	0.349948	0.835								ASV_30+ASV_66+ASV_399+ASV_791	1	0.102041	0.319438	0.08		ASV_32+ASV_76+ASV_189+ASV_1648	0.567568	0.162791	0.303965	0.8
						ASV_2+ASV_9+ASV_195+ASV_3108	0.5	0.166667	0.288675	0.955								ASV_236+ASV_350+ASV_427	0.666667	0.2	0.365148	0.575								ASV_236+ASV_350+ASV_427	0.666667	0.2	0.365148	0.56								ASV_5+ASV_119+ASV_143+ASV_333	0.545455	0.153846	0.289683	0.84								ASV_4+ASV_10+ASV_189+ASV_399	0.565217	0.216667	0.349948	0.82								ASV_30+ASV_66+ASV_399+ASV_11325	1	0.102041	0.319438	0.095		ASV_32+ASV_79+ASV_107+ASV_189	0.567568	0.162791	0.303965	0.825
						ASV_2+ASV_9+ASV_200+ASV_3108	0.5	0.166667	0.288675	0.955								ASV_236+ASV_350+ASV_427+ASV_588	0.666667	0.2	0.365148	0.575								ASV_236+ASV_350+ASV_427+ASV_588	0.666667	0.2	0.365148	0.56								ASV_5+ASV_119+ASV_333+ASV_519	0.545455	0.153846	0.289683	0.835								ASV_4+ASV_10+ASV_333+ASV_350	0.565217	0.216667	0.349948	0.835								ASV_30+ASV_66+ASV_427+ASV_791	1	0.102041	0.319438	0.08		ASV_32+ASV_79+ASV_189+ASV_1648	0.567568	0.162791	0.303965	0.8
						ASV_2+ASV_9+ASV_350+ASV_3108	0.5	0.166667	0.288675	0.955								ASV_236+ASV_350+ASV_427+ASV_671	0.666667	0.2	0.365148	0.575								ASV_236+ASV_350+ASV_427+ASV_671	0.666667	0.2	0.365148	0.56								ASV_5+ASV_119+ASV_344+ASV_519	0.545455	0.153846	0.289683	0.77								ASV_4+ASV_22+ASV_119+ASV_333	0.565217	0.216667	0.349948	0.835								ASV_30+ASV_66+ASV_427+ASV_869	1	0.102041	0.319438	0.08		ASV_32+ASV_90+ASV_107+ASV_189	0.567568	0.162791	0.303965	0.825
						ASV_2+ASV_9+ASV_392+ASV_3108	0.5	0.166667	0.288675	0.955								ASV_236+ASV_350+ASV_671+ASV_11325	1	0.133333	0.365148	0.13								ASV_236+ASV_350+ASV_671+ASV_11325	1	0.133333	0.365148	0.15								ASV_5+ASV_119+ASV_399+ASV_779	0.545455	0.153846	0.289683	0.8								ASV_4+ASV_22+ASV_189+ASV_399	0.565217	0.216667	0.349948	0.82								ASV_30+ASV_66+ASV_474+ASV_791	1	0.102041	0.319438	0.08		ASV_32+ASV_90+ASV_189+ASV_1648	0.567568	0.162791	0.303965	0.8
						ASV_2+ASV_9+ASV_393+ASV_3108	0.5	0.166667	0.288675	0.955								ASV_236+ASV_350+ASV_1648+ASV_2744	1	0.133333	0.365148	0.175								ASV_236+ASV_350+ASV_1648+ASV_2744	1	0.133333	0.365148	0.145								ASV_5+ASV_119+ASV_890+ASV_1490	0.545455	0.153846	0.289683	0.805								ASV_4+ASV_22+ASV_333+ASV_350	0.565217	0.216667	0.349948	0.835								ASV_30+ASV_66+ASV_519+ASV_869	1	0.102041	0.319438	0.09		ASV_32+ASV_96+ASV_107+ASV_189	0.567568	0.162791	0.303965	0.825
						ASV_2+ASV_9+ASV_399+ASV_3108	0.5	0.166667	0.288675	0.955								ASV_236+ASV_392+ASV_393+ASV_427	0.666667	0.2	0.365148	0.575								ASV_236+ASV_392+ASV_393+ASV_427	0.666667	0.2	0.365148	0.56								ASV_5+ASV_124+ASV_522+ASV_1648	0.545455	0.153846	0.289683	0.85								ASV_4+ASV_26+ASV_119+ASV_333	0.565217	0.216667	0.349948	0.835								ASV_30+ASV_66+ASV_519+ASV_3508	1	0.102041	0.319438	0.095		ASV_32+ASV_96+ASV_189+ASV_1648	0.567568	0.162791	0.303965	0.8
						ASV_2+ASV_9+ASV_522+ASV_3108	0.5	0.166667	0.288675	0.955								ASV_236+ASV_392+ASV_398+ASV_427	0.666667	0.2	0.365148	0.575								ASV_236+ASV_392+ASV_398+ASV_427	0.666667	0.2	0.365148	0.56								ASV_5+ASV_124+ASV_779+ASV_890	0.545455	0.153846	0.289683	0.81								ASV_4+ASV_26+ASV_189+ASV_399	0.565217	0.216667	0.349948	0.82								ASV_30+ASV_66+ASV_522+ASV_791	1	0.102041	0.319438	0.08		ASV_32+ASV_107+ASV_166+ASV_189	0.567568	0.162791	0.303965	0.825
						ASV_2+ASV_9+ASV_588+ASV_3108	0.5	0.166667	0.288675	0.955								ASV_236+ASV_392+ASV_399+ASV_1462	1	0.133333	0.365148	0.12								ASV_236+ASV_392+ASV_399+ASV_1462	1	0.133333	0.365148	0.16								ASV_5+ASV_143+ASV_166+ASV_333	0.545455	0.153846	0.289683	0.84								ASV_4+ASV_26+ASV_333+ASV_350	0.565217	0.216667	0.349948	0.835								ASV_30+ASV_66+ASV_522+ASV_11325	1	0.102041	0.319438	0.095		ASV_32+ASV_107+ASV_185+ASV_189	0.567568	0.162791	0.303965	0.825
						ASV_2+ASV_9+ASV_3108	0.5	0.166667	0.288675	0.955								ASV_236+ASV_392+ASV_399+ASV_11325	1	0.133333	0.365148	0.155								ASV_236+ASV_392+ASV_399+ASV_11325	1	0.133333	0.365148	0.14								ASV_5+ASV_143+ASV_185+ASV_333	0.545455	0.153846	0.289683	0.84								ASV_4+ASV_27+ASV_189+ASV_399	0.565217	0.216667	0.349948	0.82								ASV_30+ASV_66+ASV_588+ASV_791	1	0.102041	0.319438	0.08		ASV_32+ASV_107+ASV_189	0.567568	0.162791	0.303965	0.825
						ASV_2+ASV_10+ASV_143+ASV_3108	0.5	0.166667	0.288675	0.955								ASV_236+ASV_392+ASV_427	0.666667	0.2	0.365148	0.575								ASV_236+ASV_392+ASV_427	0.666667	0.2	0.365148	0.56								ASV_5+ASV_143+ASV_195+ASV_333	0.545455	0.153846	0.289683	0.84								ASV_4+ASV_27+ASV_333+ASV_522	0.565217	0.216667	0.349948	0.82								ASV_30+ASV_66+ASV_588+ASV_3508	1	0.102041	0.319438	0.095		ASV_32+ASV_107+ASV_189+ASV_195	0.567568	0.162791	0.303965	0.825
						ASV_2+ASV_10+ASV_398+ASV_3108	0.5	0.166667	0.288675	0.93								ASV_236+ASV_392+ASV_427+ASV_588	0.666667	0.2	0.365148	0.575								ASV_236+ASV_392+ASV_427+ASV_588	0.666667	0.2	0.365148	0.56								ASV_5+ASV_143+ASV_200+ASV_333	0.545455	0.153846	0.289683	0.84								ASV_4+ASV_28+ASV_189+ASV_399	0.565217	0.216667	0.349948	0.82								ASV_30+ASV_66+ASV_588+ASV_11325	1	0.102041	0.319438	0.095		ASV_32+ASV_107+ASV_189+ASV_200	0.567568	0.162791	0.303965	0.825
						ASV_2+ASV_26+ASV_143+ASV_3108	0.5	0.166667	0.288675	0.955								ASV_236+ASV_392+ASV_427+ASV_671	0.666667	0.2	0.365148	0.575								ASV_236+ASV_392+ASV_427+ASV_671	0.666667	0.2	0.365148	0.56								ASV_5+ASV_143+ASV_236+ASV_1490	0.545455	0.153846	0.289683	0.845								ASV_4+ASV_28+ASV_333+ASV_522	0.565217	0.216667	0.349948	0.82								ASV_30+ASV_66+ASV_705+ASV_791	1	0.102041	0.319438	0.08		ASV_32+ASV_107+ASV_189+ASV_392	0.567568	0.162791	0.303965	0.825
						ASV_2+ASV_26+ASV_398+ASV_3108	0.5	0.166667	0.288675	0.93								ASV_236+ASV_392+ASV_671+ASV_11325	1	0.133333	0.365148	0.13								ASV_236+ASV_392+ASV_671+ASV_11325	1	0.133333	0.365148	0.15								ASV_5+ASV_143+ASV_333	0.545455	0.153846	0.289683	0.84								ASV_4+ASV_30+ASV_66+ASV_890	0.565217	0.216667	0.349948	0.85								ASV_30+ASV_66+ASV_705+ASV_869	1	0.102041	0.319438	0.08		ASV_32+ASV_107+ASV_189+ASV_393	0.567568	0.162791	0.303965	0.825
						ASV_2+ASV_28+ASV_143+ASV_3108	0.5	0.166667	0.288675	0.955								ASV_236+ASV_392+ASV_1648+ASV_2744	1	0.133333	0.365148	0.175								ASV_236+ASV_392+ASV_1648+ASV_2744	1	0.133333	0.365148	0.145								ASV_5+ASV_143+ASV_333+ASV_392	0.545455	0.153846	0.289683	0.84								ASV_4+ASV_30+ASV_124+ASV_779	0.565217	0.216667	0.349948	0.8								ASV_30+ASV_66+ASV_791	1	0.102041	0.319438	0.08		ASV_32+ASV_124+ASV_236+ASV_333	0.567568	0.162791	0.303965	0.855
						ASV_2+ASV_28+ASV_398+ASV_3108	0.5	0.166667	0.288675	0.93								ASV_236+ASV_393+ASV_398+ASV_427	0.666667	0.2	0.365148	0.575								ASV_236+ASV_393+ASV_398+ASV_427	0.666667	0.2	0.365148	0.56								ASV_5+ASV_143+ASV_333+ASV_393	0.545455	0.153846	0.289683	0.84								ASV_4+ASV_31+ASV_119+ASV_333	0.565217	0.216667	0.349948	0.835								ASV_30+ASV_66+ASV_791+ASV_869	1	0.102041	0.319438	0.08		ASV_32+ASV_124+ASV_333+ASV_350	0.567568	0.162791	0.303965	0.84
						ASV_2+ASV_31+ASV_143+ASV_3108	0.5	0.166667	0.288675	0.955								ASV_236+ASV_393+ASV_399+ASV_1462	1	0.133333	0.365148	0.12								ASV_236+ASV_393+ASV_399+ASV_1462	1	0.133333	0.365148	0.16								ASV_5+ASV_143+ASV_333+ASV_398	0.545455	0.153846	0.289683	0.84								ASV_4+ASV_31+ASV_189+ASV_399	0.565217	0.216667	0.349948	0.82								ASV_30+ASV_66+ASV_1465+ASV_1648	1	0.102041	0.319438	0.17		ASV_32+ASV_124+ASV_333+ASV_519	0.567568	0.162791	0.303965	0.85
						ASV_2+ASV_31+ASV_398+ASV_3108	0.5	0.166667	0.288675	0.93								ASV_236+ASV_393+ASV_399+ASV_11325	1	0.133333	0.365148	0.155								ASV_236+ASV_393+ASV_399+ASV_11325	1	0.133333	0.365148	0.14								ASV_5+ASV_143+ASV_1490+ASV_1648	0.545455	0.153846	0.289683	0.85								ASV_4+ASV_31+ASV_333+ASV_350	0.565217	0.216667	0.349948	0.835								ASV_30+ASV_66+ASV_3508	1	0.102041	0.319438	0.095		ASV_32+ASV_166+ASV_189+ASV_1648	0.567568	0.162791	0.303965	0.8
						ASV_2+ASV_32+ASV_143+ASV_3108	0.5	0.166667	0.288675	0.955								ASV_236+ASV_393+ASV_427	0.666667	0.2	0.365148	0.575								ASV_236+ASV_393+ASV_427	0.666667	0.2	0.365148	0.56								ASV_5+ASV_166+ASV_185+ASV_427	0.545455	0.153846	0.289683	0.8								ASV_4+ASV_32+ASV_119+ASV_333	0.565217	0.216667	0.349948	0.835								ASV_30+ASV_66+ASV_11325	1	0.102041	0.319438	0.095		ASV_32+ASV_185+ASV_189+ASV_1648	0.567568	0.162791	0.303965	0.8
						ASV_2+ASV_32+ASV_398+ASV_3108	0.5	0.166667	0.288675	0.93								ASV_236+ASV_393+ASV_427+ASV_588	0.666667	0.2	0.365148	0.575								ASV_236+ASV_393+ASV_427+ASV_588	0.666667	0.2	0.365148	0.56								ASV_5+ASV_166+ASV_195+ASV_427	0.545455	0.153846	0.289683	0.8								ASV_4+ASV_32+ASV_189+ASV_399	0.565217	0.216667	0.349948	0.82								ASV_30+ASV_68+ASV_76+ASV_791	1	0.102041	0.319438	0.08		ASV_32+ASV_189+ASV_195+ASV_1648	0.567568	0.162791	0.303965	0.8
						ASV_2+ASV_34+ASV_143+ASV_3108	0.5	0.166667	0.288675	0.955								ASV_236+ASV_393+ASV_427+ASV_671	0.666667	0.2	0.365148	0.575								ASV_236+ASV_393+ASV_427+ASV_671	0.666667	0.2	0.365148	0.56								ASV_5+ASV_166+ASV_200+ASV_427	0.545455	0.153846	0.289683	0.8								ASV_4+ASV_32+ASV_333+ASV_350	0.565217	0.216667	0.349948	0.835								ASV_30+ASV_68+ASV_76+ASV_1738	1	0.102041	0.319438	0.095		ASV_32+ASV_189+ASV_200+ASV_1648	0.567568	0.162791	0.303965	0.8
						ASV_2+ASV_34+ASV_398+ASV_3108	0.5	0.166667	0.288675	0.93								ASV_236+ASV_393+ASV_671+ASV_11325	1	0.133333	0.365148	0.13								ASV_236+ASV_393+ASV_671+ASV_11325	1	0.133333	0.365148	0.15								ASV_5+ASV_166+ASV_236+ASV_1490	0.545455	0.153846	0.289683	0.845								ASV_4+ASV_34+ASV_119+ASV_333	0.565217	0.216667	0.349948	0.835								ASV_30+ASV_68+ASV_79+ASV_791	1	0.102041	0.319438	0.08		ASV_32+ASV_189+ASV_350+ASV_1648	0.567568	0.162791	0.303965	0.8
						ASV_2+ASV_36+ASV_143+ASV_3108	0.5	0.166667	0.288675	0.955								ASV_236+ASV_393+ASV_1648+ASV_2744	1	0.133333	0.365148	0.175								ASV_236+ASV_393+ASV_1648+ASV_2744	1	0.133333	0.365148	0.145								ASV_5+ASV_166+ASV_333+ASV_519	0.545455	0.153846	0.289683	0.835								ASV_4+ASV_34+ASV_189+ASV_399	0.565217	0.216667	0.349948	0.82								ASV_30+ASV_68+ASV_79+ASV_1738	1	0.102041	0.319438	0.095		ASV_32+ASV_189+ASV_392+ASV_1648	0.567568	0.162791	0.303965	0.8
						ASV_2+ASV_36+ASV_398+ASV_3108	0.5	0.166667	0.288675	0.93								ASV_236+ASV_398+ASV_399+ASV_1462	1	0.133333	0.365148	0.12								ASV_236+ASV_398+ASV_399+ASV_1462	1	0.133333	0.365148	0.16								ASV_5+ASV_166+ASV_350+ASV_427	0.545455	0.153846	0.289683	0.8								ASV_4+ASV_34+ASV_333+ASV_350	0.565217	0.216667	0.349948	0.835								ASV_30+ASV_68+ASV_90+ASV_791	1	0.102041	0.319438	0.08		ASV_32+ASV_189+ASV_398+ASV_1648	0.567568	0.162791	0.303965	0.8
						ASV_2+ASV_38+ASV_143+ASV_3108	0.5	0.166667	0.288675	0.955								ASV_236+ASV_398+ASV_399+ASV_11325	1	0.133333	0.365148	0.155								ASV_236+ASV_398+ASV_399+ASV_11325	1	0.133333	0.365148	0.14								ASV_5+ASV_166+ASV_392+ASV_427	0.545455	0.153846	0.289683	0.8								ASV_4+ASV_36+ASV_119+ASV_333	0.565217	0.216667	0.349948	0.835								ASV_30+ASV_68+ASV_90+ASV_1738	1	0.102041	0.319438	0.095		ASV_32+ASV_189+ASV_1648	0.567568	0.162791	0.303965	0.8
						ASV_2+ASV_38+ASV_398+ASV_3108	0.5	0.166667	0.288675	0.93								ASV_236+ASV_398+ASV_427	0.666667	0.2	0.365148	0.575								ASV_236+ASV_398+ASV_427	0.666667	0.2	0.365148	0.56								ASV_5+ASV_166+ASV_393+ASV_427	0.545455	0.153846	0.289683	0.8								ASV_4+ASV_36+ASV_189+ASV_399	0.565217	0.216667	0.349948	0.82								ASV_30+ASV_68+ASV_96+ASV_791	1	0.102041	0.319438	0.08		ASV_32+ASV_236+ASV_333+ASV_588	0.567568	0.162791	0.303965	0.85
						ASV_2+ASV_68+ASV_143+ASV_3108	0.5	0.166667	0.288675	0.955								ASV_236+ASV_398+ASV_427+ASV_588	0.666667	0.2	0.365148	0.575								ASV_236+ASV_398+ASV_427+ASV_588	0.666667	0.2	0.365148	0.56								ASV_5+ASV_166+ASV_398+ASV_427	0.545455	0.153846	0.289683	0.8								ASV_4+ASV_36+ASV_236+ASV_3108	0.565217	0.216667	0.349948	0.86								ASV_30+ASV_68+ASV_96+ASV_1738	1	0.102041	0.319438	0.095		ASV_34+ASV_36+ASV_107+ASV_189	0.567568	0.162791	0.303965	0.825
						ASV_2+ASV_68+ASV_398+ASV_3108	0.5	0.166667	0.288675	0.93								ASV_236+ASV_398+ASV_427+ASV_671	0.666667	0.2	0.365148	0.575								ASV_236+ASV_398+ASV_427+ASV_671	0.666667	0.2	0.365148	0.56								ASV_5+ASV_166+ASV_427	0.545455	0.153846	0.289683	0.8								ASV_4+ASV_36+ASV_333+ASV_350	0.565217	0.216667	0.349948	0.835								ASV_30+ASV_68+ASV_107+ASV_791	1	0.102041	0.319438	0.08		ASV_34+ASV_36+ASV_189+ASV_1648	0.567568	0.162791	0.303965	0.8
						ASV_2+ASV_76+ASV_143+ASV_3108	0.5	0.166667	0.288675	0.955								ASV_236+ASV_398+ASV_671+ASV_11325	1	0.133333	0.365148	0.13								ASV_236+ASV_398+ASV_671+ASV_11325	1	0.133333	0.365148	0.15								ASV_5+ASV_166+ASV_427+ASV_519	0.545455	0.153846	0.289683	0.8								ASV_4+ASV_38+ASV_119+ASV_333	0.565217	0.216667	0.349948	0.835								ASV_30+ASV_68+ASV_107+ASV_1465	1	0.102041	0.319438	0.13		ASV_34+ASV_38+ASV_107+ASV_189	0.567568	0.162791	0.303965	0.825
						ASV_2+ASV_76+ASV_398+ASV_3108	0.5	0.166667	0.288675	0.93								ASV_236+ASV_398+ASV_1648+ASV_2744	1	0.133333	0.365148	0.175								ASV_236+ASV_398+ASV_1648+ASV_2744	1	0.133333	0.365148	0.145								ASV_5+ASV_166+ASV_1490+ASV_1648	0.545455	0.153846	0.289683	0.85								ASV_4+ASV_38+ASV_189+ASV_399	0.565217	0.216667	0.349948	0.82								ASV_30+ASV_68+ASV_119+ASV_333	0.5	0.204082	0.319438	0.95		ASV_34+ASV_38+ASV_189+ASV_1648	0.567568	0.162791	0.303965	0.8
						ASV_2+ASV_79+ASV_143+ASV_3108	0.5	0.166667	0.288675	0.955								ASV_236+ASV_399+ASV_519+ASV_1462	1	0.133333	0.365148	0.12								ASV_236+ASV_399+ASV_519+ASV_1462	1	0.133333	0.365148	0.16								ASV_5+ASV_185+ASV_195+ASV_427	0.545455	0.153846	0.289683	0.8								ASV_4+ASV_38+ASV_333+ASV_350	0.565217	0.216667	0.349948	0.835								ASV_30+ASV_68+ASV_119+ASV_791	1	0.102041	0.319438	0.08		ASV_34+ASV_68+ASV_107+ASV_189	0.567568	0.162791	0.303965	0.825
						ASV_2+ASV_79+ASV_398+ASV_3108	0.5	0.166667	0.288675	0.93								ASV_236+ASV_399+ASV_519+ASV_11325	1	0.133333	0.365148	0.155								ASV_236+ASV_399+ASV_519+ASV_11325	1	0.133333	0.365148	0.14								ASV_5+ASV_185+ASV_200+ASV_427	0.545455	0.153846	0.289683	0.8								ASV_4+ASV_66+ASV_519+ASV_890	0.565217	0.216667	0.349948	0.855								ASV_30+ASV_68+ASV_119+ASV_1738	1	0.102041	0.319438	0.095		ASV_34+ASV_76+ASV_107+ASV_189	0.567568	0.162791	0.303965	0.825
						ASV_2+ASV_90+ASV_143+ASV_3108	0.5	0.166667	0.288675	0.955								ASV_236+ASV_399+ASV_522+ASV_1462	1	0.133333	0.365148	0.12								ASV_236+ASV_399+ASV_522+ASV_1462	1	0.133333	0.365148	0.16								ASV_5+ASV_185+ASV_236+ASV_1490	0.545455	0.153846	0.289683	0.845								ASV_4+ASV_68+ASV_119+ASV_333	0.565217	0.216667	0.349948	0.835								ASV_30+ASV_68+ASV_124+ASV_791	1	0.102041	0.319438	0.08		ASV_34+ASV_76+ASV_189+ASV_1648	0.567568	0.162791	0.303965	0.8
						ASV_2+ASV_90+ASV_398+ASV_3108	0.5	0.166667	0.288675	0.93								ASV_236+ASV_399+ASV_522+ASV_11325	1	0.133333	0.365148	0.155								ASV_236+ASV_399+ASV_522+ASV_11325	1	0.133333	0.365148	0.14								ASV_5+ASV_185+ASV_333+ASV_519	0.545455	0.153846	0.289683	0.835								ASV_4+ASV_68+ASV_333+ASV_350	0.565217	0.216667	0.349948	0.835								ASV_30+ASV_68+ASV_124+ASV_1738	1	0.102041	0.319438	0.095		ASV_34+ASV_79+ASV_107+ASV_189	0.567568	0.162791	0.303965	0.825
						ASV_2+ASV_96+ASV_143+ASV_3108	0.5	0.166667	0.288675	0.955								ASV_236+ASV_399+ASV_588+ASV_1462	1	0.133333	0.365148	0.12								ASV_236+ASV_399+ASV_588+ASV_1462	1	0.133333	0.365148	0.16								ASV_5+ASV_185+ASV_350+ASV_427	0.545455	0.153846	0.289683	0.8								ASV_4+ASV_76+ASV_119+ASV_333	0.565217	0.216667	0.349948	0.835								ASV_30+ASV_68+ASV_143+ASV_869	1	0.102041	0.319438	0.1		ASV_34+ASV_79+ASV_189+ASV_1648	0.567568	0.162791	0.303965	0.8
						ASV_2+ASV_96+ASV_398+ASV_3108	0.5	0.166667	0.288675	0.93								ASV_236+ASV_399+ASV_588+ASV_11325	1	0.133333	0.365148	0.155								ASV_236+ASV_399+ASV_588+ASV_11325	1	0.133333	0.365148	0.14								ASV_5+ASV_185+ASV_392+ASV_427	0.545455	0.153846	0.289683	0.8								ASV_4+ASV_76+ASV_189+ASV_399	0.565217	0.216667	0.349948	0.82								ASV_30+ASV_68+ASV_143+ASV_3508	1	0.102041	0.319438	0.09		ASV_34+ASV_90+ASV_107+ASV_189	0.567568	0.162791	0.303965	0.825
						ASV_2+ASV_119+ASV_143+ASV_3108	0.5	0.166667	0.288675	0.955								ASV_236+ASV_399+ASV_890+ASV_1462	1	0.133333	0.365148	0.12								ASV_236+ASV_399+ASV_890+ASV_1462	1	0.133333	0.365148	0.16								ASV_5+ASV_185+ASV_393+ASV_427	0.545455	0.153846	0.289683	0.8								ASV_4+ASV_76+ASV_333+ASV_350	0.565217	0.216667	0.349948	0.835								ASV_30+ASV_68+ASV_166+ASV_791	1	0.102041	0.319438	0.08		ASV_34+ASV_90+ASV_189+ASV_1648	0.567568	0.162791	0.303965	0.8
						ASV_2+ASV_119+ASV_398+ASV_3108	0.5	0.166667	0.288675	0.93								ASV_236+ASV_399+ASV_890+ASV_11325	1	0.133333	0.365148	0.155								ASV_236+ASV_399+ASV_890+ASV_11325	1	0.133333	0.365148	0.14								ASV_5+ASV_185+ASV_398+ASV_427	0.545455	0.153846	0.289683	0.8								ASV_4+ASV_79+ASV_119+ASV_333	0.565217	0.216667	0.349948	0.835								ASV_30+ASV_68+ASV_166+ASV_1738	1	0.102041	0.319438	0.095		ASV_34+ASV_96+ASV_107+ASV_189	0.567568	0.162791	0.303965	0.825
						ASV_2+ASV_143+ASV_166+ASV_3108	0.5	0.166667	0.288675	0.955								ASV_236+ASV_399+ASV_1462	1	0.133333	0.365148	0.12								ASV_236+ASV_399+ASV_1462	1	0.133333	0.365148	0.16								ASV_5+ASV_185+ASV_427	0.545455	0.153846	0.289683	0.8								ASV_4+ASV_79+ASV_189+ASV_399	0.565217	0.216667	0.349948	0.82								ASV_30+ASV_68+ASV_185+ASV_791	1	0.102041	0.319438	0.08		ASV_34+ASV_96+ASV_189+ASV_1648	0.567568	0.162791	0.303965	0.8
						ASV_2+ASV_143+ASV_185+ASV_3108	0.5	0.166667	0.288675	0.955								ASV_236+ASV_399+ASV_1648+ASV_2744	1	0.133333	0.365148	0.175								ASV_236+ASV_399+ASV_1648+ASV_2744	1	0.133333	0.365148	0.145								ASV_5+ASV_185+ASV_427+ASV_519	0.545455	0.153846	0.289683	0.8								ASV_4+ASV_79+ASV_333+ASV_350	0.565217	0.216667	0.349948	0.835								ASV_30+ASV_68+ASV_185+ASV_1738	1	0.102041	0.319438	0.095		ASV_34+ASV_107+ASV_166+ASV_189	0.567568	0.162791	0.303965	0.825
						ASV_2+ASV_143+ASV_195+ASV_3108	0.5	0.166667	0.288675	0.955								ASV_236+ASV_399+ASV_11325	1	0.133333	0.365148	0.155								ASV_236+ASV_399+ASV_11325	1	0.133333	0.365148	0.14								ASV_5+ASV_185+ASV_1490+ASV_1648	0.545455	0.153846	0.289683	0.85								ASV_4+ASV_90+ASV_119+ASV_333	0.565217	0.216667	0.349948	0.835								ASV_30+ASV_68+ASV_195+ASV_791	1	0.102041	0.319438	0.08		ASV_34+ASV_107+ASV_185+ASV_189	0.567568	0.162791	0.303965	0.825
						ASV_2+ASV_143+ASV_200+ASV_3108	0.5	0.166667	0.288675	0.955								ASV_236+ASV_427	0.666667	0.2	0.365148	0.575								ASV_236+ASV_427	0.666667	0.2	0.365148	0.56								ASV_5+ASV_189+ASV_399+ASV_671	0.545455	0.153846	0.289683	0.855								ASV_4+ASV_90+ASV_189+ASV_399	0.565217	0.216667	0.349948	0.82								ASV_30+ASV_68+ASV_195+ASV_1738	1	0.102041	0.319438	0.095		ASV_34+ASV_107+ASV_189	0.567568	0.162791	0.303965	0.825
						ASV_2+ASV_143+ASV_350+ASV_3108	0.5	0.166667	0.288675	0.955								ASV_236+ASV_427+ASV_588	0.666667	0.2	0.365148	0.575								ASV_236+ASV_427+ASV_588	0.666667	0.2	0.365148	0.56								ASV_5+ASV_189+ASV_522+ASV_1648	0.545455	0.153846	0.289683	0.825								ASV_4+ASV_90+ASV_333+ASV_350	0.565217	0.216667	0.349948	0.835								ASV_30+ASV_68+ASV_200+ASV_791	1	0.102041	0.319438	0.08		ASV_34+ASV_107+ASV_189+ASV_195	0.567568	0.162791	0.303965	0.825
						ASV_2+ASV_143+ASV_392+ASV_3108	0.5	0.166667	0.288675	0.955								ASV_236+ASV_427+ASV_588+ASV_671	0.666667	0.2	0.365148	0.575								ASV_236+ASV_427+ASV_588+ASV_671	0.666667	0.2	0.365148	0.56								ASV_5+ASV_195+ASV_200+ASV_427	0.545455	0.153846	0.289683	0.8								ASV_4+ASV_96+ASV_119+ASV_333	0.565217	0.216667	0.349948	0.835								ASV_30+ASV_68+ASV_200+ASV_1738	1	0.102041	0.319438	0.095		ASV_34+ASV_107+ASV_189+ASV_200	0.567568	0.162791	0.303965	0.825
						ASV_2+ASV_143+ASV_393+ASV_3108	0.5	0.166667	0.288675	0.955								ASV_236+ASV_427+ASV_671	0.666667	0.2	0.365148	0.575								ASV_236+ASV_427+ASV_671	0.666667	0.2	0.365148	0.56								ASV_5+ASV_195+ASV_236+ASV_1490	0.545455	0.153846	0.289683	0.845								ASV_4+ASV_96+ASV_189+ASV_399	0.565217	0.216667	0.349948	0.82								ASV_30+ASV_68+ASV_236+ASV_791	1	0.102041	0.319438	0.08		ASV_34+ASV_107+ASV_189+ASV_392	0.567568	0.162791	0.303965	0.825
						ASV_2+ASV_143+ASV_399+ASV_3108	0.5	0.166667	0.288675	0.955								ASV_236+ASV_519+ASV_671+ASV_11325	1	0.133333	0.365148	0.13								ASV_236+ASV_519+ASV_671+ASV_11325	1	0.133333	0.365148	0.15								ASV_5+ASV_195+ASV_333+ASV_519	0.545455	0.153846	0.289683	0.835								ASV_4+ASV_96+ASV_333+ASV_350	0.565217	0.216667	0.349948	0.835								ASV_30+ASV_68+ASV_236+ASV_1738	1	0.102041	0.319438	0.095		ASV_34+ASV_107+ASV_189+ASV_393	0.567568	0.162791	0.303965	0.825
						ASV_2+ASV_143+ASV_522+ASV_3108	0.5	0.166667	0.288675	0.955								ASV_236+ASV_522+ASV_671+ASV_11325	1	0.133333	0.365148	0.13								ASV_236+ASV_522+ASV_671+ASV_11325	1	0.133333	0.365148	0.15								ASV_5+ASV_195+ASV_350+ASV_427	0.545455	0.153846	0.289683	0.8								ASV_4+ASV_119+ASV_166+ASV_333	0.565217	0.216667	0.349948	0.835								ASV_30+ASV_68+ASV_333+ASV_869	1	0.102041	0.319438	0.11		ASV_34+ASV_124+ASV_236+ASV_333	0.567568	0.162791	0.303965	0.855
						ASV_2+ASV_143+ASV_588+ASV_3108	0.5	0.166667	0.288675	0.955								ASV_236+ASV_522+ASV_1648+ASV_2744	1	0.133333	0.365148	0.175								ASV_236+ASV_522+ASV_1648+ASV_2744	1	0.133333	0.365148	0.145								ASV_5+ASV_195+ASV_392+ASV_427	0.545455	0.153846	0.289683	0.8								ASV_4+ASV_119+ASV_195+ASV_333	0.565217	0.216667	0.349948	0.835								ASV_30+ASV_68+ASV_349+ASV_791	1	0.102041	0.319438	0.08		ASV_34+ASV_124+ASV_333+ASV_350	0.567568	0.162791	0.303965	0.84
						ASV_2+ASV_143+ASV_3108	0.5	0.166667	0.288675	0.955								ASV_236+ASV_588+ASV_671+ASV_11325	1	0.133333	0.365148	0.13								ASV_236+ASV_588+ASV_671+ASV_11325	1	0.133333	0.365148	0.15								ASV_5+ASV_195+ASV_393+ASV_427	0.545455	0.153846	0.289683	0.8								ASV_4+ASV_119+ASV_200+ASV_333	0.565217	0.216667	0.349948	0.835								ASV_30+ASV_68+ASV_349+ASV_1465	1	0.102041	0.319438	0.13		ASV_34+ASV_124+ASV_333+ASV_519	0.567568	0.162791	0.303965	0.85
						ASV_2+ASV_166+ASV_398+ASV_3108	0.5	0.166667	0.288675	0.93								ASV_236+ASV_588+ASV_1648+ASV_2744	1	0.133333	0.365148	0.175								ASV_236+ASV_588+ASV_1648+ASV_2744	1	0.133333	0.365148	0.145								ASV_5+ASV_195+ASV_398+ASV_427	0.545455	0.153846	0.289683	0.8								ASV_4+ASV_119+ASV_333	0.565217	0.216667	0.349948	0.835								ASV_30+ASV_68+ASV_349+ASV_3108	1	0.102041	0.319438	0.095		ASV_34+ASV_166+ASV_189+ASV_1648	0.567568	0.162791	0.303965	0.8
						ASV_2+ASV_185+ASV_398+ASV_3108	0.5	0.166667	0.288675	0.93								ASV_236+ASV_671+ASV_890+ASV_11325	1	0.133333	0.365148	0.13								ASV_236+ASV_671+ASV_890+ASV_11325	1	0.133333	0.365148	0.15								ASV_5+ASV_195+ASV_427	0.545455	0.153846	0.289683	0.8								ASV_4+ASV_119+ASV_333+ASV_392	0.565217	0.216667	0.349948	0.835								ASV_30+ASV_68+ASV_350+ASV_791	1	0.102041	0.319438	0.08		ASV_34+ASV_185+ASV_189+ASV_1648	0.567568	0.162791	0.303965	0.8
						ASV_2+ASV_195+ASV_398+ASV_3108	0.5	0.166667	0.288675	0.93								ASV_236+ASV_671+ASV_11325	1	0.133333	0.365148	0.13								ASV_236+ASV_671+ASV_11325	1	0.133333	0.365148	0.15								ASV_5+ASV_195+ASV_427+ASV_519	0.545455	0.153846	0.289683	0.8								ASV_4+ASV_119+ASV_333+ASV_393	0.565217	0.216667	0.349948	0.835								ASV_30+ASV_68+ASV_392+ASV_791	1	0.102041	0.319438	0.08		ASV_34+ASV_189+ASV_195+ASV_1648	0.567568	0.162791	0.303965	0.8
						ASV_2+ASV_200+ASV_398+ASV_3108	0.5	0.166667	0.288675	0.93								ASV_236+ASV_890+ASV_2744+ASV_5519	1	0.133333	0.365148	0.14								ASV_236+ASV_890+ASV_2744+ASV_5519	1	0.133333	0.365148	0.15								ASV_5+ASV_195+ASV_1490+ASV_1648	0.545455	0.153846	0.289683	0.85								ASV_4+ASV_119+ASV_333+ASV_398	0.565217	0.216667	0.349948	0.835								ASV_30+ASV_68+ASV_392+ASV_1738	1	0.102041	0.319438	0.095		ASV_34+ASV_189+ASV_200+ASV_1648	0.567568	0.162791	0.303965	0.8
						ASV_2+ASV_350+ASV_398+ASV_3108	0.5	0.166667	0.288675	0.93								ASV_236+ASV_1648+ASV_2744	1	0.133333	0.365148	0.175								ASV_236+ASV_1648+ASV_2744	1	0.133333	0.365148	0.145								ASV_5+ASV_200+ASV_236+ASV_1490	0.545455	0.153846	0.289683	0.845								ASV_4+ASV_119+ASV_333+ASV_588	0.565217	0.216667	0.349948	0.835								ASV_30+ASV_68+ASV_393+ASV_791	1	0.102041	0.319438	0.08		ASV_34+ASV_189+ASV_350+ASV_1648	0.567568	0.162791	0.303965	0.8
						ASV_2+ASV_392+ASV_398+ASV_3108	0.5	0.166667	0.288675	0.93								ASV_349+ASV_350+ASV_392+ASV_671	1	0.133333	0.365148	0.16								ASV_349+ASV_350+ASV_392+ASV_671	1	0.133333	0.365148	0.165								ASV_5+ASV_200+ASV_333+ASV_519	0.545455	0.153846	0.289683	0.835								ASV_4+ASV_124+ASV_143+ASV_189	0.565217	0.216667	0.349948	0.85								ASV_30+ASV_68+ASV_393+ASV_1738	1	0.102041	0.319438	0.095		ASV_34+ASV_189+ASV_392+ASV_1648	0.567568	0.162791	0.303965	0.8
						ASV_2+ASV_393+ASV_398+ASV_3108	0.5	0.166667	0.288675	0.93								ASV_349+ASV_350+ASV_392+ASV_836	1	0.133333	0.365148	0.16								ASV_349+ASV_350+ASV_392+ASV_836	1	0.133333	0.365148	0.165								ASV_5+ASV_200+ASV_350+ASV_427	0.545455	0.153846	0.289683	0.8								ASV_4+ASV_124+ASV_333+ASV_522	0.565217	0.216667	0.349948	0.82								ASV_30+ASV_68+ASV_399+ASV_791	1	0.102041	0.319438	0.08		ASV_34+ASV_189+ASV_398+ASV_1648	0.567568	0.162791	0.303965	0.8
						ASV_2+ASV_398+ASV_399+ASV_3108	0.5	0.166667	0.288675	0.93								ASV_349+ASV_350+ASV_392+ASV_1648	1	0.133333	0.365148	0.16								ASV_349+ASV_350+ASV_392+ASV_1648	1	0.133333	0.365148	0.165								ASV_5+ASV_200+ASV_392+ASV_427	0.545455	0.153846	0.289683	0.8								ASV_4+ASV_124+ASV_522+ASV_779	0.565217	0.216667	0.349948	0.74								ASV_30+ASV_68+ASV_427+ASV_791	1	0.102041	0.319438	0.08		ASV_34+ASV_189+ASV_1648	0.567568	0.162791	0.303965	0.8
						ASV_2+ASV_398+ASV_522+ASV_3108	0.5	0.166667	0.288675	0.93								ASV_349+ASV_350+ASV_393+ASV_671	1	0.133333	0.365148	0.16								ASV_349+ASV_350+ASV_393+ASV_671	1	0.133333	0.365148	0.165								ASV_5+ASV_200+ASV_393+ASV_427	0.545455	0.153846	0.289683	0.8								ASV_4+ASV_143+ASV_399+ASV_890	0.565217	0.216667	0.349948	0.79								ASV_30+ASV_68+ASV_474+ASV_791	1	0.102041	0.319438	0.08		ASV_34+ASV_236+ASV_333+ASV_588	0.567568	0.162791	0.303965	0.85
						ASV_2+ASV_398+ASV_588+ASV_3108	0.5	0.166667	0.288675	0.93								ASV_349+ASV_350+ASV_393+ASV_836	1	0.133333	0.365148	0.16								ASV_349+ASV_350+ASV_393+ASV_836	1	0.133333	0.365148	0.165								ASV_5+ASV_200+ASV_398+ASV_427	0.545455	0.153846	0.289683	0.8								ASV_4+ASV_143+ASV_427+ASV_836	0.565217	0.216667	0.349948	0.835								ASV_30+ASV_68+ASV_522+ASV_791	1	0.102041	0.319438	0.08		ASV_36+ASV_38+ASV_107+ASV_189	0.567568	0.162791	0.303965	0.825
						ASV_2+ASV_398+ASV_3108	0.5	0.166667	0.288675	0.93								ASV_349+ASV_350+ASV_393+ASV_1648	1	0.133333	0.365148	0.16								ASV_349+ASV_350+ASV_393+ASV_1648	1	0.133333	0.365148	0.165								ASV_5+ASV_200+ASV_427	0.545455	0.153846	0.289683	0.8								ASV_4+ASV_166+ASV_189+ASV_399	0.565217	0.216667	0.349948	0.82								ASV_30+ASV_68+ASV_522+ASV_1738	1	0.102041	0.319438	0.095		ASV_36+ASV_38+ASV_189+ASV_1648	0.567568	0.162791	0.303965	0.8
						ASV_4+ASV_5+ASV_9+ASV_3108	0.5	0.166667	0.288675	0.955								ASV_349+ASV_350+ASV_398+ASV_671	1	0.133333	0.365148	0.16								ASV_349+ASV_350+ASV_398+ASV_671	1	0.133333	0.365148	0.165								ASV_5+ASV_200+ASV_427+ASV_519	0.545455	0.153846	0.289683	0.8								ASV_4+ASV_166+ASV_333+ASV_350	0.565217	0.216667	0.349948	0.835								ASV_30+ASV_68+ASV_522+ASV_3508	1	0.102041	0.319438	0.12		ASV_36+ASV_68+ASV_107+ASV_189	0.567568	0.162791	0.303965	0.825
						ASV_4+ASV_5+ASV_143+ASV_3108	0.5	0.166667	0.288675	0.955								ASV_349+ASV_350+ASV_398+ASV_836	1	0.133333	0.365148	0.16								ASV_349+ASV_350+ASV_398+ASV_836	1	0.133333	0.365148	0.165								ASV_5+ASV_200+ASV_1490+ASV_1648	0.545455	0.153846	0.289683	0.85								ASV_4+ASV_185+ASV_189+ASV_399	0.565217	0.216667	0.349948	0.82								ASV_30+ASV_68+ASV_588+ASV_791	1	0.102041	0.319438	0.08		ASV_36+ASV_72+ASV_107+ASV_890	0.567568	0.162791	0.303965	0.85
						ASV_4+ASV_5+ASV_398+ASV_3108	0.5	0.166667	0.288675	0.93								ASV_349+ASV_350+ASV_398+ASV_1648	1	0.133333	0.365148	0.16								ASV_349+ASV_350+ASV_398+ASV_1648	1	0.133333	0.365148	0.165								ASV_5+ASV_236+ASV_350+ASV_1490	0.545455	0.153846	0.289683	0.845								ASV_4+ASV_185+ASV_333+ASV_522	0.565217	0.216667	0.349948	0.82								ASV_30+ASV_68+ASV_588+ASV_1738	1	0.102041	0.319438	0.095		ASV_36+ASV_76+ASV_107+ASV_189	0.567568	0.162791	0.303965	0.825
						ASV_4+ASV_9+ASV_10+ASV_3108	0.5	0.166667	0.288675	0.955								ASV_349+ASV_350+ASV_519+ASV_671	1	0.133333	0.365148	0.16								ASV_349+ASV_350+ASV_519+ASV_671	1	0.133333	0.365148	0.165								ASV_5+ASV_236+ASV_392+ASV_1490	0.545455	0.153846	0.289683	0.845								ASV_4+ASV_189+ASV_195+ASV_399	0.565217	0.216667	0.349948	0.82								ASV_30+ASV_68+ASV_705+ASV_791	1	0.102041	0.319438	0.08		ASV_36+ASV_76+ASV_189+ASV_1648	0.567568	0.162791	0.303965	0.8
						ASV_4+ASV_9+ASV_26+ASV_3108	0.5	0.166667	0.288675	0.955								ASV_349+ASV_350+ASV_519+ASV_836	1	0.133333	0.365148	0.16								ASV_349+ASV_350+ASV_519+ASV_836	1	0.133333	0.365148	0.165								ASV_5+ASV_236+ASV_393+ASV_1490	0.545455	0.153846	0.289683	0.845								ASV_4+ASV_189+ASV_200+ASV_399	0.565217	0.216667	0.349948	0.82								ASV_30+ASV_68+ASV_791	1	0.102041	0.319438	0.08		ASV_36+ASV_79+ASV_107+ASV_189	0.567568	0.162791	0.303965	0.825
						ASV_4+ASV_9+ASV_28+ASV_3108	0.5	0.166667	0.288675	0.955								ASV_349+ASV_350+ASV_519+ASV_1648	1	0.133333	0.365148	0.16								ASV_349+ASV_350+ASV_519+ASV_1648	1	0.133333	0.365148	0.165								ASV_5+ASV_236+ASV_398+ASV_1490	0.545455	0.153846	0.289683	0.845								ASV_4+ASV_189+ASV_350+ASV_399	0.565217	0.216667	0.349948	0.82								ASV_30+ASV_68+ASV_791+ASV_869	1	0.102041	0.319438	0.08		ASV_36+ASV_79+ASV_189+ASV_1648	0.567568	0.162791	0.303965	0.8
						ASV_4+ASV_9+ASV_31+ASV_3108	0.5	0.166667	0.288675	0.955								ASV_349+ASV_350+ASV_522+ASV_671	1	0.133333	0.365148	0.16								ASV_349+ASV_350+ASV_522+ASV_671	1	0.133333	0.365148	0.165								ASV_5+ASV_236+ASV_519+ASV_1490	0.545455	0.153846	0.289683	0.845								ASV_4+ASV_189+ASV_392+ASV_399	0.565217	0.216667	0.349948	0.82								ASV_30+ASV_68+ASV_869+ASV_4456	1	0.102041	0.319438	0.1		ASV_36+ASV_90+ASV_107+ASV_189	0.567568	0.162791	0.303965	0.825
						ASV_4+ASV_9+ASV_32+ASV_3108	0.5	0.166667	0.288675	0.955								ASV_349+ASV_350+ASV_522+ASV_836	1	0.133333	0.365148	0.16								ASV_349+ASV_350+ASV_522+ASV_836	1	0.133333	0.365148	0.165								ASV_5+ASV_236+ASV_522+ASV_4456	0.545455	0.153846	0.289683	0.835								ASV_4+ASV_189+ASV_399	0.565217	0.216667	0.349948	0.82								ASV_30+ASV_68+ASV_1738	1	0.102041	0.319438	0.095		ASV_36+ASV_90+ASV_189+ASV_1648	0.567568	0.162791	0.303965	0.8
						ASV_4+ASV_9+ASV_34+ASV_3108	0.5	0.166667	0.288675	0.955								ASV_349+ASV_350+ASV_522+ASV_1648	1	0.133333	0.365148	0.16								ASV_349+ASV_350+ASV_522+ASV_1648	1	0.133333	0.365148	0.165								ASV_5+ASV_236+ASV_1490	0.545455	0.153846	0.289683	0.845								ASV_4+ASV_195+ASV_333+ASV_350	0.565217	0.216667	0.349948	0.835								ASV_30+ASV_72+ASV_119+ASV_143	0.5	0.204082	0.319438	0.965		ASV_36+ASV_96+ASV_107+ASV_189	0.567568	0.162791	0.303965	0.825
						ASV_4+ASV_9+ASV_36+ASV_3108	0.5	0.166667	0.288675	0.955								ASV_349+ASV_350+ASV_588+ASV_671	1	0.133333	0.365148	0.16								ASV_349+ASV_350+ASV_588+ASV_671	1	0.133333	0.365148	0.165								ASV_5+ASV_333+ASV_392+ASV_519	0.545455	0.153846	0.289683	0.835								ASV_4+ASV_200+ASV_333+ASV_350	0.565217	0.216667	0.349948	0.835								ASV_30+ASV_72+ASV_143+ASV_350	0.5	0.204082	0.319438	0.96		ASV_36+ASV_96+ASV_189+ASV_1648	0.567568	0.162791	0.303965	0.8
						ASV_4+ASV_9+ASV_38+ASV_3108	0.5	0.166667	0.288675	0.955								ASV_349+ASV_350+ASV_588+ASV_836	1	0.133333	0.365148	0.16								ASV_349+ASV_350+ASV_588+ASV_836	1	0.133333	0.365148	0.165								ASV_5+ASV_333+ASV_393+ASV_519	0.545455	0.153846	0.289683	0.835								ASV_4+ASV_236+ASV_333+ASV_522	0.565217	0.216667	0.349948	0.85								ASV_30+ASV_76+ASV_79+ASV_791	1	0.102041	0.319438	0.08		ASV_36+ASV_107+ASV_166+ASV_189	0.567568	0.162791	0.303965	0.825
						ASV_4+ASV_9+ASV_68+ASV_3108	0.5	0.166667	0.288675	0.955								ASV_349+ASV_350+ASV_588+ASV_1648	1	0.133333	0.365148	0.16								ASV_349+ASV_350+ASV_588+ASV_1648	1	0.133333	0.365148	0.165								ASV_5+ASV_333+ASV_398+ASV_519	0.545455	0.153846	0.289683	0.835								ASV_4+ASV_236+ASV_398+ASV_3108	0.565217	0.216667	0.349948	0.845								ASV_30+ASV_76+ASV_79+ASV_1738	1	0.102041	0.319438	0.095		ASV_36+ASV_107+ASV_185+ASV_189	0.567568	0.162791	0.303965	0.825
						ASV_4+ASV_9+ASV_76+ASV_3108	0.5	0.166667	0.288675	0.955								ASV_349+ASV_350+ASV_671	1	0.133333	0.365148	0.16								ASV_349+ASV_350+ASV_671	1	0.133333	0.365148	0.165								ASV_5+ASV_333+ASV_519	0.545455	0.153846	0.289683	0.835								ASV_4+ASV_333+ASV_350	0.565217	0.216667	0.349948	0.835								ASV_30+ASV_76+ASV_90+ASV_791	1	0.102041	0.319438	0.08		ASV_36+ASV_107+ASV_189	0.567568	0.162791	0.303965	0.825
						ASV_4+ASV_9+ASV_79+ASV_3108	0.5	0.166667	0.288675	0.955								ASV_349+ASV_350+ASV_671+ASV_836	1	0.133333	0.365148	0.16								ASV_349+ASV_350+ASV_671+ASV_836	1	0.133333	0.365148	0.165								ASV_5+ASV_350+ASV_392+ASV_427	0.545455	0.153846	0.289683	0.8								ASV_4+ASV_333+ASV_350+ASV_392	0.565217	0.216667	0.349948	0.835								ASV_30+ASV_76+ASV_90+ASV_1738	1	0.102041	0.319438	0.095		ASV_36+ASV_107+ASV_189+ASV_195	0.567568	0.162791	0.303965	0.825
						ASV_4+ASV_9+ASV_90+ASV_3108	0.5	0.166667	0.288675	0.955								ASV_349+ASV_350+ASV_671+ASV_890	1	0.133333	0.365148	0.16								ASV_349+ASV_350+ASV_671+ASV_890	1	0.133333	0.365148	0.165								ASV_5+ASV_350+ASV_393+ASV_427	0.545455	0.153846	0.289683	0.8								ASV_4+ASV_333+ASV_350+ASV_393	0.565217	0.216667	0.349948	0.835								ASV_30+ASV_76+ASV_96+ASV_791	1	0.102041	0.319438	0.08		ASV_36+ASV_107+ASV_189+ASV_200	0.567568	0.162791	0.303965	0.825
						ASV_4+ASV_9+ASV_96+ASV_3108	0.5	0.166667	0.288675	0.955								ASV_349+ASV_350+ASV_671+ASV_1648	1	0.133333	0.365148	0.16								ASV_349+ASV_350+ASV_671+ASV_1648	1	0.133333	0.365148	0.165								ASV_5+ASV_350+ASV_398+ASV_427	0.545455	0.153846	0.289683	0.8								ASV_4+ASV_333+ASV_350+ASV_398	0.565217	0.216667	0.349948	0.835								ASV_30+ASV_76+ASV_96+ASV_1738	1	0.102041	0.319438	0.095		ASV_36+ASV_107+ASV_189+ASV_392	0.567568	0.162791	0.303965	0.825
						ASV_4+ASV_9+ASV_119+ASV_3108	0.5	0.166667	0.288675	0.955								ASV_349+ASV_350+ASV_836	1	0.133333	0.365148	0.16								ASV_349+ASV_350+ASV_836	1	0.133333	0.365148	0.165								ASV_5+ASV_350+ASV_427	0.545455	0.153846	0.289683	0.8								ASV_4+ASV_333+ASV_350+ASV_522	0.565217	0.216667	0.349948	0.835								ASV_30+ASV_76+ASV_107+ASV_791	1	0.102041	0.319438	0.08		ASV_36+ASV_107+ASV_189+ASV_393	0.567568	0.162791	0.303965	0.825
						ASV_4+ASV_9+ASV_166+ASV_3108	0.5	0.166667	0.288675	0.955								ASV_349+ASV_350+ASV_836+ASV_890	1	0.133333	0.365148	0.16								ASV_349+ASV_350+ASV_836+ASV_890	1	0.133333	0.365148	0.165								ASV_5+ASV_350+ASV_427+ASV_519	0.545455	0.153846	0.289683	0.8								ASV_4+ASV_333+ASV_350+ASV_588	0.565217	0.216667	0.349948	0.835								ASV_30+ASV_76+ASV_107+ASV_1465	1	0.102041	0.319438	0.13		ASV_36+ASV_124+ASV_236+ASV_333	0.567568	0.162791	0.303965	0.855
						ASV_4+ASV_9+ASV_185+ASV_3108	0.5	0.166667	0.288675	0.955								ASV_349+ASV_350+ASV_836+ASV_1648	1	0.133333	0.365148	0.16								ASV_349+ASV_350+ASV_836+ASV_1648	1	0.133333	0.365148	0.165								ASV_5+ASV_350+ASV_1490+ASV_1648	0.545455	0.153846	0.289683	0.85								ASV_5+ASV_9+ASV_119+ASV_333	0.565217	0.216667	0.349948	0.835								ASV_30+ASV_76+ASV_119+ASV_333	0.5	0.204082	0.319438	0.95		ASV_36+ASV_124+ASV_333+ASV_350	0.567568	0.162791	0.303965	0.84
						ASV_4+ASV_9+ASV_195+ASV_3108	0.5	0.166667	0.288675	0.955								ASV_349+ASV_350+ASV_890+ASV_1648	1	0.133333	0.365148	0.16								ASV_349+ASV_350+ASV_890+ASV_1648	1	0.133333	0.365148	0.165								ASV_5+ASV_392+ASV_393+ASV_427	0.545455	0.153846	0.289683	0.8								ASV_5+ASV_9+ASV_189+ASV_399	0.565217	0.216667	0.349948	0.82								ASV_30+ASV_76+ASV_119+ASV_791	1	0.102041	0.319438	0.08		ASV_36+ASV_124+ASV_333+ASV_519	0.567568	0.162791	0.303965	0.85
						ASV_4+ASV_9+ASV_200+ASV_3108	0.5	0.166667	0.288675	0.955								ASV_349+ASV_350+ASV_1648	1	0.133333	0.365148	0.16								ASV_349+ASV_350+ASV_1648	1	0.133333	0.365148	0.165								ASV_5+ASV_392+ASV_398+ASV_427	0.545455	0.153846	0.289683	0.8								ASV_5+ASV_9+ASV_333+ASV_350	0.565217	0.216667	0.349948	0.835								ASV_30+ASV_76+ASV_119+ASV_1738	1	0.102041	0.319438	0.095		ASV_36+ASV_166+ASV_189+ASV_1648	0.567568	0.162791	0.303965	0.8
						ASV_4+ASV_9+ASV_350+ASV_3108	0.5	0.166667	0.288675	0.955								ASV_349+ASV_392+ASV_393+ASV_671	1	0.133333	0.365148	0.16								ASV_349+ASV_392+ASV_393+ASV_671	1	0.133333	0.365148	0.165								ASV_5+ASV_392+ASV_427	0.545455	0.153846	0.289683	0.8								ASV_5+ASV_10+ASV_119+ASV_333	0.565217	0.216667	0.349948	0.835								ASV_30+ASV_76+ASV_124+ASV_791	1	0.102041	0.319438	0.08		ASV_36+ASV_185+ASV_189+ASV_1648	0.567568	0.162791	0.303965	0.8
						ASV_4+ASV_9+ASV_392+ASV_3108	0.5	0.166667	0.288675	0.955								ASV_349+ASV_392+ASV_393+ASV_836	1	0.133333	0.365148	0.16								ASV_349+ASV_392+ASV_393+ASV_836	1	0.133333	0.365148	0.165								ASV_5+ASV_392+ASV_427+ASV_519	0.545455	0.153846	0.289683	0.8								ASV_5+ASV_10+ASV_189+ASV_399	0.565217	0.216667	0.349948	0.82								ASV_30+ASV_76+ASV_124+ASV_1738	1	0.102041	0.319438	0.095		ASV_36+ASV_189+ASV_195+ASV_1648	0.567568	0.162791	0.303965	0.8
						ASV_4+ASV_9+ASV_393+ASV_3108	0.5	0.166667	0.288675	0.955								ASV_349+ASV_392+ASV_393+ASV_1648	1	0.133333	0.365148	0.16								ASV_349+ASV_392+ASV_393+ASV_1648	1	0.133333	0.365148	0.165								ASV_5+ASV_392+ASV_1490+ASV_1648	0.545455	0.153846	0.289683	0.85								ASV_5+ASV_10+ASV_333+ASV_350	0.565217	0.216667	0.349948	0.835								ASV_30+ASV_76+ASV_143+ASV_869	1	0.102041	0.319438	0.1		ASV_36+ASV_189+ASV_200+ASV_1648	0.567568	0.162791	0.303965	0.8
						ASV_4+ASV_9+ASV_399+ASV_3108	0.5	0.166667	0.288675	0.955								ASV_349+ASV_392+ASV_398+ASV_671	1	0.133333	0.365148	0.16								ASV_349+ASV_392+ASV_398+ASV_671	1	0.133333	0.365148	0.165								ASV_5+ASV_393+ASV_398+ASV_427	0.545455	0.153846	0.289683	0.8								ASV_5+ASV_22+ASV_119+ASV_333	0.565217	0.216667	0.349948	0.835								ASV_30+ASV_76+ASV_143+ASV_3508	1	0.102041	0.319438	0.09		ASV_36+ASV_189+ASV_350+ASV_1648	0.567568	0.162791	0.303965	0.8
						ASV_4+ASV_9+ASV_522+ASV_3108	0.5	0.166667	0.288675	0.955								ASV_349+ASV_392+ASV_398+ASV_836	1	0.133333	0.365148	0.16								ASV_349+ASV_392+ASV_398+ASV_836	1	0.133333	0.365148	0.165								ASV_5+ASV_393+ASV_427	0.545455	0.153846	0.289683	0.8								ASV_5+ASV_22+ASV_189+ASV_399	0.565217	0.216667	0.349948	0.82								ASV_30+ASV_76+ASV_166+ASV_791	1	0.102041	0.319438	0.08		ASV_36+ASV_189+ASV_392+ASV_1648	0.567568	0.162791	0.303965	0.8
						ASV_4+ASV_9+ASV_588+ASV_3108	0.5	0.166667	0.288675	0.955								ASV_349+ASV_392+ASV_398+ASV_1648	1	0.133333	0.365148	0.16								ASV_349+ASV_392+ASV_398+ASV_1648	1	0.133333	0.365148	0.165								ASV_5+ASV_393+ASV_427+ASV_519	0.545455	0.153846	0.289683	0.8								ASV_5+ASV_22+ASV_333+ASV_350	0.565217	0.216667	0.349948	0.835								ASV_30+ASV_76+ASV_166+ASV_1738	1	0.102041	0.319438	0.095		ASV_36+ASV_189+ASV_398+ASV_1648	0.567568	0.162791	0.303965	0.8
						ASV_4+ASV_9+ASV_3108	0.5	0.166667	0.288675	0.955								ASV_349+ASV_392+ASV_519+ASV_671	1	0.133333	0.365148	0.16								ASV_349+ASV_392+ASV_519+ASV_671	1	0.133333	0.365148	0.165								ASV_5+ASV_393+ASV_1490+ASV_1648	0.545455	0.153846	0.289683	0.85								ASV_5+ASV_26+ASV_119+ASV_333	0.565217	0.216667	0.349948	0.835								ASV_30+ASV_76+ASV_185+ASV_791	1	0.102041	0.319438	0.08		ASV_36+ASV_189+ASV_1648	0.567568	0.162791	0.303965	0.8
						ASV_4+ASV_10+ASV_143+ASV_3108	0.5	0.166667	0.288675	0.955								ASV_349+ASV_392+ASV_519+ASV_836	1	0.133333	0.365148	0.16								ASV_349+ASV_392+ASV_519+ASV_836	1	0.133333	0.365148	0.165								ASV_5+ASV_398+ASV_427	0.545455	0.153846	0.289683	0.8								ASV_5+ASV_26+ASV_189+ASV_399	0.565217	0.216667	0.349948	0.82								ASV_30+ASV_76+ASV_185+ASV_1738	1	0.102041	0.319438	0.095		ASV_36+ASV_236+ASV_333+ASV_588	0.567568	0.162791	0.303965	0.85
						ASV_4+ASV_10+ASV_398+ASV_3108	0.5	0.166667	0.288675	0.93								ASV_349+ASV_392+ASV_519+ASV_1648	1	0.133333	0.365148	0.16								ASV_349+ASV_392+ASV_519+ASV_1648	1	0.133333	0.365148	0.165								ASV_5+ASV_398+ASV_427+ASV_519	0.545455	0.153846	0.289683	0.8								ASV_5+ASV_26+ASV_333+ASV_350	0.565217	0.216667	0.349948	0.835								ASV_30+ASV_76+ASV_195+ASV_791	1	0.102041	0.319438	0.08		ASV_38+ASV_68+ASV_107+ASV_189	0.567568	0.162791	0.303965	0.825
						ASV_4+ASV_26+ASV_143+ASV_3108	0.5	0.166667	0.288675	0.955								ASV_349+ASV_392+ASV_522+ASV_671	1	0.133333	0.365148	0.16								ASV_349+ASV_392+ASV_522+ASV_671	1	0.133333	0.365148	0.165								ASV_5+ASV_398+ASV_1490+ASV_1648	0.545455	0.153846	0.289683	0.85								ASV_5+ASV_27+ASV_189+ASV_399	0.565217	0.216667	0.349948	0.82								ASV_30+ASV_76+ASV_195+ASV_1738	1	0.102041	0.319438	0.095		ASV_38+ASV_76+ASV_107+ASV_189	0.567568	0.162791	0.303965	0.825
						ASV_4+ASV_26+ASV_398+ASV_3108	0.5	0.166667	0.288675	0.93								ASV_349+ASV_392+ASV_522+ASV_836	1	0.133333	0.365148	0.16								ASV_349+ASV_392+ASV_522+ASV_836	1	0.133333	0.365148	0.165								ASV_5+ASV_399+ASV_519+ASV_779	0.545455	0.153846	0.289683	0.775								ASV_5+ASV_27+ASV_333+ASV_522	0.565217	0.216667	0.349948	0.82								ASV_30+ASV_76+ASV_200+ASV_791	1	0.102041	0.319438	0.08		ASV_38+ASV_76+ASV_189+ASV_1648	0.567568	0.162791	0.303965	0.8
						ASV_4+ASV_28+ASV_143+ASV_3108	0.5	0.166667	0.288675	0.955								ASV_349+ASV_392+ASV_522+ASV_1648	1	0.133333	0.365148	0.16								ASV_349+ASV_392+ASV_522+ASV_1648	1	0.133333	0.365148	0.165								ASV_5+ASV_399+ASV_522+ASV_779	0.545455	0.153846	0.289683	0.775								ASV_5+ASV_28+ASV_189+ASV_399	0.565217	0.216667	0.349948	0.82								ASV_30+ASV_76+ASV_200+ASV_1738	1	0.102041	0.319438	0.095		ASV_38+ASV_79+ASV_107+ASV_189	0.567568	0.162791	0.303965	0.825
						ASV_4+ASV_28+ASV_398+ASV_3108	0.5	0.166667	0.288675	0.93								ASV_349+ASV_392+ASV_588+ASV_671	1	0.133333	0.365148	0.16								ASV_349+ASV_392+ASV_588+ASV_671	1	0.133333	0.365148	0.165								ASV_5+ASV_427	0.545455	0.153846	0.289683	0.8								ASV_5+ASV_28+ASV_333+ASV_522	0.565217	0.216667	0.349948	0.82								ASV_30+ASV_76+ASV_236+ASV_791	1	0.102041	0.319438	0.08		ASV_38+ASV_79+ASV_189+ASV_1648	0.567568	0.162791	0.303965	0.8
						ASV_4+ASV_31+ASV_143+ASV_3108	0.5	0.166667	0.288675	0.955								ASV_349+ASV_392+ASV_588+ASV_836	1	0.133333	0.365148	0.16								ASV_349+ASV_392+ASV_588+ASV_836	1	0.133333	0.365148	0.165								ASV_5+ASV_427+ASV_519	0.545455	0.153846	0.289683	0.8								ASV_5+ASV_30+ASV_66+ASV_890	0.565217	0.216667	0.349948	0.85								ASV_30+ASV_76+ASV_236+ASV_1738	1	0.102041	0.319438	0.095		ASV_38+ASV_90+ASV_107+ASV_189	0.567568	0.162791	0.303965	0.825
						ASV_4+ASV_31+ASV_398+ASV_3108	0.5	0.166667	0.288675	0.93								ASV_349+ASV_392+ASV_588+ASV_1648	1	0.133333	0.365148	0.16								ASV_349+ASV_392+ASV_588+ASV_1648	1	0.133333	0.365148	0.165								ASV_5+ASV_519+ASV_1490+ASV_1648	0.545455	0.153846	0.289683	0.85								ASV_5+ASV_30+ASV_124+ASV_779	0.565217	0.216667	0.349948	0.8								ASV_30+ASV_76+ASV_333+ASV_869	1	0.102041	0.319438	0.11		ASV_38+ASV_90+ASV_189+ASV_1648	0.567568	0.162791	0.303965	0.8
						ASV_4+ASV_32+ASV_143+ASV_3108	0.5	0.166667	0.288675	0.955								ASV_349+ASV_392+ASV_671	1	0.133333	0.365148	0.16								ASV_349+ASV_392+ASV_671	1	0.133333	0.365148	0.165								ASV_5+ASV_588+ASV_836+ASV_1490	0.545455	0.153846	0.289683	0.79								ASV_5+ASV_31+ASV_119+ASV_333	0.565217	0.216667	0.349948	0.835								ASV_30+ASV_76+ASV_349+ASV_791	1	0.102041	0.319438	0.08		ASV_38+ASV_96+ASV_107+ASV_189	0.567568	0.162791	0.303965	0.825
						ASV_4+ASV_32+ASV_398+ASV_3108	0.5	0.166667	0.288675	0.93								ASV_349+ASV_392+ASV_671+ASV_836	1	0.133333	0.365148	0.16								ASV_349+ASV_392+ASV_671+ASV_836	1	0.133333	0.365148	0.165								ASV_5+ASV_1490+ASV_1648	0.545455	0.153846	0.289683	0.85								ASV_5+ASV_31+ASV_189+ASV_399	0.565217	0.216667	0.349948	0.82								ASV_30+ASV_76+ASV_349+ASV_1465	1	0.102041	0.319438	0.13		ASV_38+ASV_96+ASV_189+ASV_1648	0.567568	0.162791	0.303965	0.8
						ASV_4+ASV_34+ASV_143+ASV_3108	0.5	0.166667	0.288675	0.955								ASV_349+ASV_392+ASV_671+ASV_890	1	0.133333	0.365148	0.16								ASV_349+ASV_392+ASV_671+ASV_890	1	0.133333	0.365148	0.165								ASV_9+ASV_10+ASV_72+ASV_333	0.545455	0.153846	0.289683	0.84								ASV_5+ASV_31+ASV_333+ASV_350	0.565217	0.216667	0.349948	0.835								ASV_30+ASV_76+ASV_349+ASV_3108	1	0.102041	0.319438	0.095		ASV_38+ASV_107+ASV_166+ASV_189	0.567568	0.162791	0.303965	0.825
						ASV_4+ASV_34+ASV_398+ASV_3108	0.5	0.166667	0.288675	0.93								ASV_349+ASV_392+ASV_671+ASV_1648	1	0.133333	0.365148	0.16								ASV_349+ASV_392+ASV_671+ASV_1648	1	0.133333	0.365148	0.165								ASV_9+ASV_10+ASV_143+ASV_333	0.545455	0.153846	0.289683	0.84								ASV_5+ASV_32+ASV_119+ASV_333	0.565217	0.216667	0.349948	0.835								ASV_30+ASV_76+ASV_350+ASV_791	1	0.102041	0.319438	0.08		ASV_38+ASV_107+ASV_185+ASV_189	0.567568	0.162791	0.303965	0.825
						ASV_4+ASV_36+ASV_143+ASV_3108	0.5	0.166667	0.288675	0.955								ASV_349+ASV_392+ASV_836	1	0.133333	0.365148	0.16								ASV_349+ASV_392+ASV_836	1	0.133333	0.365148	0.165								ASV_9+ASV_10+ASV_236+ASV_1490	0.545455	0.153846	0.289683	0.845								ASV_5+ASV_32+ASV_189+ASV_399	0.565217	0.216667	0.349948	0.82								ASV_30+ASV_76+ASV_392+ASV_791	1	0.102041	0.319438	0.08		ASV_38+ASV_107+ASV_189	0.567568	0.162791	0.303965	0.825
						ASV_4+ASV_36+ASV_398+ASV_3108	0.5	0.166667	0.288675	0.93								ASV_349+ASV_392+ASV_836+ASV_890	1	0.133333	0.365148	0.16								ASV_349+ASV_392+ASV_836+ASV_890	1	0.133333	0.365148	0.165								ASV_9+ASV_10+ASV_333+ASV_519	0.545455	0.153846	0.289683	0.835								ASV_5+ASV_32+ASV_333+ASV_350	0.565217	0.216667	0.349948	0.835								ASV_30+ASV_76+ASV_392+ASV_1738	1	0.102041	0.319438	0.095		ASV_38+ASV_107+ASV_189+ASV_195	0.567568	0.162791	0.303965	0.825
						ASV_4+ASV_38+ASV_143+ASV_3108	0.5	0.166667	0.288675	0.955								ASV_349+ASV_392+ASV_836+ASV_1648	1	0.133333	0.365148	0.16								ASV_349+ASV_392+ASV_836+ASV_1648	1	0.133333	0.365148	0.165								ASV_9+ASV_10+ASV_1490+ASV_1648	0.545455	0.153846	0.289683	0.85								ASV_5+ASV_34+ASV_119+ASV_333	0.565217	0.216667	0.349948	0.835								ASV_30+ASV_76+ASV_393+ASV_791	1	0.102041	0.319438	0.08		ASV_38+ASV_107+ASV_189+ASV_200	0.567568	0.162791	0.303965	0.825
						ASV_4+ASV_38+ASV_398+ASV_3108	0.5	0.166667	0.288675	0.93								ASV_349+ASV_392+ASV_890+ASV_1648	1	0.133333	0.365148	0.16								ASV_349+ASV_392+ASV_890+ASV_1648	1	0.133333	0.365148	0.165								ASV_9+ASV_22+ASV_72+ASV_333	0.545455	0.153846	0.289683	0.84								ASV_5+ASV_34+ASV_189+ASV_399	0.565217	0.216667	0.349948	0.82								ASV_30+ASV_76+ASV_393+ASV_1738	1	0.102041	0.319438	0.095		ASV_38+ASV_107+ASV_189+ASV_392	0.567568	0.162791	0.303965	0.825
						ASV_4+ASV_68+ASV_143+ASV_3108	0.5	0.166667	0.288675	0.955								ASV_349+ASV_392+ASV_1648	1	0.133333	0.365148	0.16								ASV_349+ASV_392+ASV_1648	1	0.133333	0.365148	0.165								ASV_9+ASV_22+ASV_143+ASV_333	0.545455	0.153846	0.289683	0.84								ASV_5+ASV_34+ASV_333+ASV_350	0.565217	0.216667	0.349948	0.835								ASV_30+ASV_76+ASV_399+ASV_791	1	0.102041	0.319438	0.08		ASV_38+ASV_107+ASV_189+ASV_393	0.567568	0.162791	0.303965	0.825
						ASV_4+ASV_68+ASV_398+ASV_3108	0.5	0.166667	0.288675	0.93								ASV_349+ASV_393+ASV_398+ASV_671	1	0.133333	0.365148	0.16								ASV_349+ASV_393+ASV_398+ASV_671	1	0.133333	0.365148	0.165								ASV_9+ASV_22+ASV_236+ASV_1490	0.545455	0.153846	0.289683	0.845								ASV_5+ASV_36+ASV_119+ASV_333	0.565217	0.216667	0.349948	0.835								ASV_30+ASV_76+ASV_427+ASV_791	1	0.102041	0.319438	0.08		ASV_38+ASV_124+ASV_236+ASV_333	0.567568	0.162791	0.303965	0.855
						ASV_4+ASV_76+ASV_143+ASV_3108	0.5	0.166667	0.288675	0.955								ASV_349+ASV_393+ASV_398+ASV_836	1	0.133333	0.365148	0.16								ASV_349+ASV_393+ASV_398+ASV_836	1	0.133333	0.365148	0.165								ASV_9+ASV_22+ASV_333+ASV_519	0.545455	0.153846	0.289683	0.835								ASV_5+ASV_36+ASV_189+ASV_399	0.565217	0.216667	0.349948	0.82								ASV_30+ASV_76+ASV_474+ASV_791	1	0.102041	0.319438	0.08		ASV_38+ASV_124+ASV_333+ASV_350	0.567568	0.162791	0.303965	0.84
						ASV_4+ASV_76+ASV_398+ASV_3108	0.5	0.166667	0.288675	0.93								ASV_349+ASV_393+ASV_398+ASV_1648	1	0.133333	0.365148	0.16								ASV_349+ASV_393+ASV_398+ASV_1648	1	0.133333	0.365148	0.165								ASV_9+ASV_22+ASV_1490+ASV_1648	0.545455	0.153846	0.289683	0.85								ASV_5+ASV_36+ASV_236+ASV_3108	0.565217	0.216667	0.349948	0.86								ASV_30+ASV_76+ASV_522+ASV_791	1	0.102041	0.319438	0.08		ASV_38+ASV_124+ASV_333+ASV_519	0.567568	0.162791	0.303965	0.85
						ASV_4+ASV_79+ASV_143+ASV_3108	0.5	0.166667	0.288675	0.955								ASV_349+ASV_393+ASV_519+ASV_671	1	0.133333	0.365148	0.16								ASV_349+ASV_393+ASV_519+ASV_671	1	0.133333	0.365148	0.165								ASV_9+ASV_26+ASV_28+ASV_427	0.545455	0.153846	0.289683	0.8								ASV_5+ASV_36+ASV_333+ASV_350	0.565217	0.216667	0.349948	0.835								ASV_30+ASV_76+ASV_522+ASV_1738	1	0.102041	0.319438	0.095		ASV_38+ASV_166+ASV_189+ASV_1648	0.567568	0.162791	0.303965	0.8
						ASV_4+ASV_79+ASV_398+ASV_3108	0.5	0.166667	0.288675	0.93								ASV_349+ASV_393+ASV_519+ASV_836	1	0.133333	0.365148	0.16								ASV_349+ASV_393+ASV_519+ASV_836	1	0.133333	0.365148	0.165								ASV_9+ASV_26+ASV_31+ASV_427	0.545455	0.153846	0.289683	0.8								ASV_5+ASV_38+ASV_119+ASV_333	0.565217	0.216667	0.349948	0.835								ASV_30+ASV_76+ASV_522+ASV_3508	1	0.102041	0.319438	0.12		ASV_38+ASV_185+ASV_189+ASV_1648	0.567568	0.162791	0.303965	0.8
						ASV_4+ASV_90+ASV_143+ASV_3108	0.5	0.166667	0.288675	0.955								ASV_349+ASV_393+ASV_519+ASV_1648	1	0.133333	0.365148	0.16								ASV_349+ASV_393+ASV_519+ASV_1648	1	0.133333	0.365148	0.165								ASV_9+ASV_26+ASV_32+ASV_427	0.545455	0.153846	0.289683	0.8								ASV_5+ASV_38+ASV_189+ASV_399	0.565217	0.216667	0.349948	0.82								ASV_30+ASV_76+ASV_588+ASV_791	1	0.102041	0.319438	0.08		ASV_38+ASV_189+ASV_195+ASV_1648	0.567568	0.162791	0.303965	0.8
						ASV_4+ASV_90+ASV_398+ASV_3108	0.5	0.166667	0.288675	0.93								ASV_349+ASV_393+ASV_522+ASV_671	1	0.133333	0.365148	0.16								ASV_349+ASV_393+ASV_522+ASV_671	1	0.133333	0.365148	0.165								ASV_9+ASV_26+ASV_34+ASV_427	0.545455	0.153846	0.289683	0.8								ASV_5+ASV_38+ASV_333+ASV_350	0.565217	0.216667	0.349948	0.835								ASV_30+ASV_76+ASV_588+ASV_1738	1	0.102041	0.319438	0.095		ASV_38+ASV_189+ASV_200+ASV_1648	0.567568	0.162791	0.303965	0.8
						ASV_4+ASV_96+ASV_143+ASV_3108	0.5	0.166667	0.288675	0.955								ASV_349+ASV_393+ASV_522+ASV_836	1	0.133333	0.365148	0.16								ASV_349+ASV_393+ASV_522+ASV_836	1	0.133333	0.365148	0.165								ASV_9+ASV_26+ASV_36+ASV_427	0.545455	0.153846	0.289683	0.8								ASV_5+ASV_66+ASV_519+ASV_890	0.565217	0.216667	0.349948	0.855								ASV_30+ASV_76+ASV_705+ASV_791	1	0.102041	0.319438	0.08		ASV_38+ASV_189+ASV_350+ASV_1648	0.567568	0.162791	0.303965	0.8
						ASV_4+ASV_96+ASV_398+ASV_3108	0.5	0.166667	0.288675	0.93								ASV_349+ASV_393+ASV_522+ASV_1648	1	0.133333	0.365148	0.16								ASV_349+ASV_393+ASV_522+ASV_1648	1	0.133333	0.365148	0.165								ASV_9+ASV_26+ASV_38+ASV_427	0.545455	0.153846	0.289683	0.8								ASV_5+ASV_68+ASV_119+ASV_333	0.565217	0.216667	0.349948	0.835								ASV_30+ASV_76+ASV_791	1	0.102041	0.319438	0.08		ASV_38+ASV_189+ASV_392+ASV_1648	0.567568	0.162791	0.303965	0.8
						ASV_4+ASV_119+ASV_143+ASV_3108	0.5	0.166667	0.288675	0.955								ASV_349+ASV_393+ASV_588+ASV_671	1	0.133333	0.365148	0.16								ASV_349+ASV_393+ASV_588+ASV_671	1	0.133333	0.365148	0.165								ASV_9+ASV_26+ASV_68+ASV_427	0.545455	0.153846	0.289683	0.8								ASV_5+ASV_68+ASV_333+ASV_350	0.565217	0.216667	0.349948	0.835								ASV_30+ASV_76+ASV_791+ASV_869	1	0.102041	0.319438	0.08		ASV_38+ASV_189+ASV_398+ASV_1648	0.567568	0.162791	0.303965	0.8
						ASV_4+ASV_119+ASV_398+ASV_3108	0.5	0.166667	0.288675	0.93								ASV_349+ASV_393+ASV_588+ASV_836	1	0.133333	0.365148	0.16								ASV_349+ASV_393+ASV_588+ASV_836	1	0.133333	0.365148	0.165								ASV_9+ASV_26+ASV_72+ASV_333	0.545455	0.153846	0.289683	0.84								ASV_5+ASV_76+ASV_119+ASV_333	0.565217	0.216667	0.349948	0.835								ASV_30+ASV_76+ASV_869+ASV_4456	1	0.102041	0.319438	0.1		ASV_38+ASV_189+ASV_1648	0.567568	0.162791	0.303965	0.8
						ASV_4+ASV_143+ASV_166+ASV_3108	0.5	0.166667	0.288675	0.955								ASV_349+ASV_393+ASV_588+ASV_1648	1	0.133333	0.365148	0.16								ASV_349+ASV_393+ASV_588+ASV_1648	1	0.133333	0.365148	0.165								ASV_9+ASV_26+ASV_76+ASV_427	0.545455	0.153846	0.289683	0.8								ASV_5+ASV_76+ASV_189+ASV_399	0.565217	0.216667	0.349948	0.82								ASV_30+ASV_76+ASV_1738	1	0.102041	0.319438	0.095		ASV_38+ASV_236+ASV_333+ASV_588	0.567568	0.162791	0.303965	0.85
						ASV_4+ASV_143+ASV_185+ASV_3108	0.5	0.166667	0.288675	0.955								ASV_349+ASV_393+ASV_671	1	0.133333	0.365148	0.16								ASV_349+ASV_393+ASV_671	1	0.133333	0.365148	0.165								ASV_9+ASV_26+ASV_79+ASV_427	0.545455	0.153846	0.289683	0.8								ASV_5+ASV_76+ASV_333+ASV_350	0.565217	0.216667	0.349948	0.835								ASV_30+ASV_79+ASV_90+ASV_791	1	0.102041	0.319438	0.08		ASV_66+ASV_236+ASV_519+ASV_671	0.567568	0.162791	0.303965	0.795
						ASV_4+ASV_143+ASV_195+ASV_3108	0.5	0.166667	0.288675	0.955								ASV_349+ASV_393+ASV_671+ASV_836	1	0.133333	0.365148	0.16								ASV_349+ASV_393+ASV_671+ASV_836	1	0.133333	0.365148	0.165								ASV_9+ASV_26+ASV_90+ASV_427	0.545455	0.153846	0.289683	0.8								ASV_5+ASV_79+ASV_119+ASV_333	0.565217	0.216667	0.349948	0.835								ASV_30+ASV_79+ASV_90+ASV_1738	1	0.102041	0.319438	0.095		ASV_66+ASV_236+ASV_522+ASV_671	0.567568	0.162791	0.303965	0.805
						ASV_4+ASV_143+ASV_200+ASV_3108	0.5	0.166667	0.288675	0.955								ASV_349+ASV_393+ASV_671+ASV_890	1	0.133333	0.365148	0.16								ASV_349+ASV_393+ASV_671+ASV_890	1	0.133333	0.365148	0.165								ASV_9+ASV_26+ASV_96+ASV_427	0.545455	0.153846	0.289683	0.8								ASV_5+ASV_79+ASV_189+ASV_399	0.565217	0.216667	0.349948	0.82								ASV_30+ASV_79+ASV_96+ASV_791	1	0.102041	0.319438	0.08		ASV_68+ASV_76+ASV_107+ASV_189	0.567568	0.162791	0.303965	0.825
						ASV_4+ASV_143+ASV_350+ASV_3108	0.5	0.166667	0.288675	0.955								ASV_349+ASV_393+ASV_671+ASV_1648	1	0.133333	0.365148	0.16								ASV_349+ASV_393+ASV_671+ASV_1648	1	0.133333	0.365148	0.165								ASV_9+ASV_26+ASV_143+ASV_333	0.545455	0.153846	0.289683	0.84								ASV_5+ASV_79+ASV_333+ASV_350	0.565217	0.216667	0.349948	0.835								ASV_30+ASV_79+ASV_96+ASV_1738	1	0.102041	0.319438	0.095		ASV_68+ASV_79+ASV_107+ASV_189	0.567568	0.162791	0.303965	0.825
						ASV_4+ASV_143+ASV_392+ASV_3108	0.5	0.166667	0.288675	0.955								ASV_349+ASV_393+ASV_836	1	0.133333	0.365148	0.16								ASV_349+ASV_393+ASV_836	1	0.133333	0.365148	0.165								ASV_9+ASV_26+ASV_166+ASV_427	0.545455	0.153846	0.289683	0.8								ASV_5+ASV_90+ASV_119+ASV_333	0.565217	0.216667	0.349948	0.835								ASV_30+ASV_79+ASV_107+ASV_791	1	0.102041	0.319438	0.08		ASV_68+ASV_90+ASV_107+ASV_189	0.567568	0.162791	0.303965	0.825
						ASV_4+ASV_143+ASV_393+ASV_3108	0.5	0.166667	0.288675	0.955								ASV_349+ASV_393+ASV_836+ASV_890	1	0.133333	0.365148	0.16								ASV_349+ASV_393+ASV_836+ASV_890	1	0.133333	0.365148	0.165								ASV_9+ASV_26+ASV_185+ASV_427	0.545455	0.153846	0.289683	0.8								ASV_5+ASV_90+ASV_189+ASV_399	0.565217	0.216667	0.349948	0.82								ASV_30+ASV_79+ASV_107+ASV_1465	1	0.102041	0.319438	0.13		ASV_68+ASV_96+ASV_107+ASV_189	0.567568	0.162791	0.303965	0.825
						ASV_4+ASV_143+ASV_399+ASV_3108	0.5	0.166667	0.288675	0.955								ASV_349+ASV_393+ASV_836+ASV_1648	1	0.133333	0.365148	0.16								ASV_349+ASV_393+ASV_836+ASV_1648	1	0.133333	0.365148	0.165								ASV_9+ASV_26+ASV_195+ASV_427	0.545455	0.153846	0.289683	0.8								ASV_5+ASV_90+ASV_333+ASV_350	0.565217	0.216667	0.349948	0.835								ASV_30+ASV_79+ASV_119+ASV_333	0.5	0.204082	0.319438	0.95		ASV_68+ASV_107+ASV_166+ASV_189	0.567568	0.162791	0.303965	0.825
						ASV_4+ASV_143+ASV_522+ASV_3108	0.5	0.166667	0.288675	0.955								ASV_349+ASV_393+ASV_890+ASV_1648	1	0.133333	0.365148	0.16								ASV_349+ASV_393+ASV_890+ASV_1648	1	0.133333	0.365148	0.165								ASV_9+ASV_26+ASV_200+ASV_427	0.545455	0.153846	0.289683	0.8								ASV_5+ASV_96+ASV_119+ASV_333	0.565217	0.216667	0.349948	0.835								ASV_30+ASV_79+ASV_119+ASV_791	1	0.102041	0.319438	0.08		ASV_68+ASV_107+ASV_185+ASV_189	0.567568	0.162791	0.303965	0.825
						ASV_4+ASV_143+ASV_588+ASV_3108	0.5	0.166667	0.288675	0.955								ASV_349+ASV_393+ASV_1648	1	0.133333	0.365148	0.16								ASV_349+ASV_393+ASV_1648	1	0.133333	0.365148	0.165								ASV_9+ASV_26+ASV_236+ASV_1490	0.545455	0.153846	0.289683	0.845								ASV_5+ASV_96+ASV_189+ASV_399	0.565217	0.216667	0.349948	0.82								ASV_30+ASV_79+ASV_119+ASV_1738	1	0.102041	0.319438	0.095		ASV_68+ASV_107+ASV_189	0.567568	0.162791	0.303965	0.825
						ASV_4+ASV_143+ASV_3108	0.5	0.166667	0.288675	0.955								ASV_349+ASV_398+ASV_519+ASV_671	1	0.133333	0.365148	0.16								ASV_349+ASV_398+ASV_519+ASV_671	1	0.133333	0.365148	0.165								ASV_9+ASV_26+ASV_333+ASV_519	0.545455	0.153846	0.289683	0.835								ASV_5+ASV_96+ASV_333+ASV_350	0.565217	0.216667	0.349948	0.835								ASV_30+ASV_79+ASV_124+ASV_791	1	0.102041	0.319438	0.08		ASV_68+ASV_107+ASV_189+ASV_195	0.567568	0.162791	0.303965	0.825
						ASV_4+ASV_166+ASV_398+ASV_3108	0.5	0.166667	0.288675	0.93								ASV_349+ASV_398+ASV_519+ASV_836	1	0.133333	0.365148	0.16								ASV_349+ASV_398+ASV_519+ASV_836	1	0.133333	0.365148	0.165								ASV_9+ASV_26+ASV_350+ASV_427	0.545455	0.153846	0.289683	0.8								ASV_5+ASV_119+ASV_166+ASV_333	0.565217	0.216667	0.349948	0.835								ASV_30+ASV_79+ASV_124+ASV_1738	1	0.102041	0.319438	0.095		ASV_68+ASV_107+ASV_189+ASV_200	0.567568	0.162791	0.303965	0.825
						ASV_4+ASV_185+ASV_398+ASV_3108	0.5	0.166667	0.288675	0.93								ASV_349+ASV_398+ASV_519+ASV_1648	1	0.133333	0.365148	0.16								ASV_349+ASV_398+ASV_519+ASV_1648	1	0.133333	0.365148	0.165								ASV_9+ASV_26+ASV_392+ASV_427	0.545455	0.153846	0.289683	0.8								ASV_5+ASV_119+ASV_195+ASV_333	0.565217	0.216667	0.349948	0.835								ASV_30+ASV_79+ASV_143+ASV_869	1	0.102041	0.319438	0.1		ASV_68+ASV_107+ASV_189+ASV_392	0.567568	0.162791	0.303965	0.825
						ASV_4+ASV_195+ASV_398+ASV_3108	0.5	0.166667	0.288675	0.93								ASV_349+ASV_398+ASV_522+ASV_671	1	0.133333	0.365148	0.16								ASV_349+ASV_398+ASV_522+ASV_671	1	0.133333	0.365148	0.165								ASV_9+ASV_26+ASV_393+ASV_427	0.545455	0.153846	0.289683	0.8								ASV_5+ASV_119+ASV_200+ASV_333	0.565217	0.216667	0.349948	0.835								ASV_30+ASV_79+ASV_143+ASV_3508	1	0.102041	0.319438	0.09		ASV_68+ASV_107+ASV_189+ASV_393	0.567568	0.162791	0.303965	0.825
						ASV_4+ASV_200+ASV_398+ASV_3108	0.5	0.166667	0.288675	0.93								ASV_349+ASV_398+ASV_522+ASV_836	1	0.133333	0.365148	0.16								ASV_349+ASV_398+ASV_522+ASV_836	1	0.133333	0.365148	0.165								ASV_9+ASV_26+ASV_398+ASV_427	0.545455	0.153846	0.289683	0.8								ASV_5+ASV_119+ASV_333	0.565217	0.216667	0.349948	0.835								ASV_30+ASV_79+ASV_166+ASV_791	1	0.102041	0.319438	0.08		ASV_68+ASV_124+ASV_236+ASV_333	0.567568	0.162791	0.303965	0.855
						ASV_4+ASV_350+ASV_398+ASV_3108	0.5	0.166667	0.288675	0.93								ASV_349+ASV_398+ASV_522+ASV_1648	1	0.133333	0.365148	0.16								ASV_349+ASV_398+ASV_522+ASV_1648	1	0.133333	0.365148	0.165								ASV_9+ASV_26+ASV_427	0.545455	0.153846	0.289683	0.8								ASV_5+ASV_119+ASV_333+ASV_392	0.565217	0.216667	0.349948	0.835								ASV_30+ASV_79+ASV_166+ASV_1738	1	0.102041	0.319438	0.095		ASV_68+ASV_124+ASV_333+ASV_350	0.567568	0.162791	0.303965	0.84
						ASV_4+ASV_392+ASV_398+ASV_3108	0.5	0.166667	0.288675	0.93								ASV_349+ASV_398+ASV_588+ASV_671	1	0.133333	0.365148	0.16								ASV_349+ASV_398+ASV_588+ASV_671	1	0.133333	0.365148	0.165								ASV_9+ASV_26+ASV_427+ASV_519	0.545455	0.153846	0.289683	0.8								ASV_5+ASV_119+ASV_333+ASV_393	0.565217	0.216667	0.349948	0.835								ASV_30+ASV_79+ASV_185+ASV_791	1	0.102041	0.319438	0.08		ASV_68+ASV_124+ASV_333+ASV_519	0.567568	0.162791	0.303965	0.85
						ASV_4+ASV_393+ASV_398+ASV_3108	0.5	0.166667	0.288675	0.93								ASV_349+ASV_398+ASV_588+ASV_836	1	0.133333	0.365148	0.16								ASV_349+ASV_398+ASV_588+ASV_836	1	0.133333	0.365148	0.165								ASV_9+ASV_26+ASV_1490+ASV_1648	0.545455	0.153846	0.289683	0.85								ASV_5+ASV_119+ASV_333+ASV_398	0.565217	0.216667	0.349948	0.835								ASV_30+ASV_79+ASV_185+ASV_1738	1	0.102041	0.319438	0.095		ASV_68+ASV_236+ASV_333+ASV_588	0.567568	0.162791	0.303965	0.85
						ASV_4+ASV_398+ASV_399+ASV_3108	0.5	0.166667	0.288675	0.93								ASV_349+ASV_398+ASV_588+ASV_1648	1	0.133333	0.365148	0.16								ASV_349+ASV_398+ASV_588+ASV_1648	1	0.133333	0.365148	0.165								ASV_9+ASV_27+ASV_72+ASV_333	0.545455	0.153846	0.289683	0.84								ASV_5+ASV_119+ASV_333+ASV_588	0.565217	0.216667	0.349948	0.835								ASV_30+ASV_79+ASV_195+ASV_791	1	0.102041	0.319438	0.08		ASV_72+ASV_107+ASV_350+ASV_890	0.567568	0.162791	0.303965	0.845
						ASV_4+ASV_398+ASV_522+ASV_3108	0.5	0.166667	0.288675	0.93								ASV_349+ASV_398+ASV_671	1	0.133333	0.365148	0.16								ASV_349+ASV_398+ASV_671	1	0.133333	0.365148	0.165								ASV_9+ASV_27+ASV_143+ASV_333	0.545455	0.153846	0.289683	0.84								ASV_5+ASV_124+ASV_143+ASV_189	0.565217	0.216667	0.349948	0.85								ASV_30+ASV_79+ASV_195+ASV_1738	1	0.102041	0.319438	0.095		ASV_72+ASV_119+ASV_189+ASV_671	0.567568	0.162791	0.303965	0.805
						ASV_4+ASV_398+ASV_588+ASV_3108	0.5	0.166667	0.288675	0.93								ASV_349+ASV_398+ASV_671+ASV_836	1	0.133333	0.365148	0.16								ASV_349+ASV_398+ASV_671+ASV_836	1	0.133333	0.365148	0.165								ASV_9+ASV_27+ASV_236+ASV_1490	0.545455	0.153846	0.289683	0.845								ASV_5+ASV_124+ASV_333+ASV_522	0.565217	0.216667	0.349948	0.82								ASV_30+ASV_79+ASV_200+ASV_791	1	0.102041	0.319438	0.08		ASV_72+ASV_124+ASV_189+ASV_399	0.567568	0.162791	0.303965	0.84
						ASV_4+ASV_398+ASV_3108	0.5	0.166667	0.288675	0.93								ASV_349+ASV_398+ASV_671+ASV_890	1	0.133333	0.365148	0.16								ASV_349+ASV_398+ASV_671+ASV_890	1	0.133333	0.365148	0.165								ASV_9+ASV_27+ASV_333+ASV_519	0.545455	0.153846	0.289683	0.835								ASV_5+ASV_124+ASV_522+ASV_779	0.565217	0.216667	0.349948	0.74								ASV_30+ASV_79+ASV_200+ASV_1738	1	0.102041	0.319438	0.095		ASV_72+ASV_143+ASV_189+ASV_399	0.567568	0.162791	0.303965	0.84
						ASV_5+ASV_9+ASV_10+ASV_3108	0.5	0.166667	0.288675	0.955								ASV_349+ASV_398+ASV_671+ASV_1648	1	0.133333	0.365148	0.16								ASV_349+ASV_398+ASV_671+ASV_1648	1	0.133333	0.365148	0.165								ASV_9+ASV_27+ASV_1490+ASV_1648	0.545455	0.153846	0.289683	0.85								ASV_5+ASV_143+ASV_399+ASV_890	0.565217	0.216667	0.349948	0.79								ASV_30+ASV_79+ASV_236+ASV_791	1	0.102041	0.319438	0.08		ASV_72+ASV_398+ASV_522+ASV_4456	0.567568	0.162791	0.303965	0.8
						ASV_5+ASV_9+ASV_26+ASV_3108	0.5	0.166667	0.288675	0.955								ASV_349+ASV_398+ASV_836	1	0.133333	0.365148	0.16								ASV_349+ASV_398+ASV_836	1	0.133333	0.365148	0.165								ASV_9+ASV_28+ASV_31+ASV_427	0.545455	0.153846	0.289683	0.8								ASV_5+ASV_143+ASV_427+ASV_836	0.565217	0.216667	0.349948	0.835								ASV_30+ASV_79+ASV_236+ASV_1738	1	0.102041	0.319438	0.095		ASV_72+ASV_398+ASV_588+ASV_4456	0.567568	0.162791	0.303965	0.795
						ASV_5+ASV_9+ASV_28+ASV_3108	0.5	0.166667	0.288675	0.955								ASV_349+ASV_398+ASV_836+ASV_890	1	0.133333	0.365148	0.16								ASV_349+ASV_398+ASV_836+ASV_890	1	0.133333	0.365148	0.165								ASV_9+ASV_28+ASV_32+ASV_427	0.545455	0.153846	0.289683	0.8								ASV_5+ASV_166+ASV_189+ASV_399	0.565217	0.216667	0.349948	0.82								ASV_30+ASV_79+ASV_333+ASV_869	1	0.102041	0.319438	0.11		ASV_76+ASV_79+ASV_107+ASV_189	0.567568	0.162791	0.303965	0.825
						ASV_5+ASV_9+ASV_31+ASV_3108	0.5	0.166667	0.288675	0.955								ASV_349+ASV_398+ASV_836+ASV_1648	1	0.133333	0.365148	0.16								ASV_349+ASV_398+ASV_836+ASV_1648	1	0.133333	0.365148	0.165								ASV_9+ASV_28+ASV_34+ASV_427	0.545455	0.153846	0.289683	0.8								ASV_5+ASV_166+ASV_333+ASV_350	0.565217	0.216667	0.349948	0.835								ASV_30+ASV_79+ASV_349+ASV_791	1	0.102041	0.319438	0.08		ASV_76+ASV_79+ASV_189+ASV_1648	0.567568	0.162791	0.303965	0.8
						ASV_5+ASV_9+ASV_32+ASV_3108	0.5	0.166667	0.288675	0.955								ASV_349+ASV_398+ASV_890+ASV_1648	1	0.133333	0.365148	0.16								ASV_349+ASV_398+ASV_890+ASV_1648	1	0.133333	0.365148	0.165								ASV_9+ASV_28+ASV_36+ASV_427	0.545455	0.153846	0.289683	0.8								ASV_5+ASV_185+ASV_189+ASV_399	0.565217	0.216667	0.349948	0.82								ASV_30+ASV_79+ASV_349+ASV_1465	1	0.102041	0.319438	0.13		ASV_76+ASV_90+ASV_107+ASV_189	0.567568	0.162791	0.303965	0.825
						ASV_5+ASV_9+ASV_34+ASV_3108	0.5	0.166667	0.288675	0.955								ASV_349+ASV_398+ASV_1648	1	0.133333	0.365148	0.16								ASV_349+ASV_398+ASV_1648	1	0.133333	0.365148	0.165								ASV_9+ASV_28+ASV_38+ASV_427	0.545455	0.153846	0.289683	0.8								ASV_5+ASV_185+ASV_333+ASV_522	0.565217	0.216667	0.349948	0.82								ASV_30+ASV_79+ASV_349+ASV_3108	1	0.102041	0.319438	0.095		ASV_76+ASV_90+ASV_189+ASV_1648	0.567568	0.162791	0.303965	0.8
						ASV_5+ASV_9+ASV_36+ASV_3108	0.5	0.166667	0.288675	0.955								ASV_349+ASV_519+ASV_522+ASV_671	1	0.133333	0.365148	0.16								ASV_349+ASV_519+ASV_522+ASV_671	1	0.133333	0.365148	0.165								ASV_9+ASV_28+ASV_68+ASV_427	0.545455	0.153846	0.289683	0.8								ASV_5+ASV_189+ASV_195+ASV_399	0.565217	0.216667	0.349948	0.82								ASV_30+ASV_79+ASV_350+ASV_791	1	0.102041	0.319438	0.08		ASV_76+ASV_96+ASV_107+ASV_189	0.567568	0.162791	0.303965	0.825
						ASV_5+ASV_9+ASV_38+ASV_3108	0.5	0.166667	0.288675	0.955								ASV_349+ASV_519+ASV_522+ASV_836	1	0.133333	0.365148	0.16								ASV_349+ASV_519+ASV_522+ASV_836	1	0.133333	0.365148	0.165								ASV_9+ASV_28+ASV_72+ASV_333	0.545455	0.153846	0.289683	0.84								ASV_5+ASV_189+ASV_200+ASV_399	0.565217	0.216667	0.349948	0.82								ASV_30+ASV_79+ASV_392+ASV_791	1	0.102041	0.319438	0.08		ASV_76+ASV_96+ASV_189+ASV_1648	0.567568	0.162791	0.303965	0.8
						ASV_5+ASV_9+ASV_68+ASV_3108	0.5	0.166667	0.288675	0.955								ASV_349+ASV_519+ASV_522+ASV_1648	1	0.133333	0.365148	0.16								ASV_349+ASV_519+ASV_522+ASV_1648	1	0.133333	0.365148	0.165								ASV_9+ASV_28+ASV_76+ASV_427	0.545455	0.153846	0.289683	0.8								ASV_5+ASV_189+ASV_350+ASV_399	0.565217	0.216667	0.349948	0.82								ASV_30+ASV_79+ASV_392+ASV_1738	1	0.102041	0.319438	0.095		ASV_76+ASV_107+ASV_166+ASV_189	0.567568	0.162791	0.303965	0.825
						ASV_5+ASV_9+ASV_76+ASV_3108	0.5	0.166667	0.288675	0.955								ASV_349+ASV_519+ASV_588+ASV_671	1	0.133333	0.365148	0.16								ASV_349+ASV_519+ASV_588+ASV_671	1	0.133333	0.365148	0.165								ASV_9+ASV_28+ASV_79+ASV_427	0.545455	0.153846	0.289683	0.8								ASV_5+ASV_189+ASV_392+ASV_399	0.565217	0.216667	0.349948	0.82								ASV_30+ASV_79+ASV_393+ASV_791	1	0.102041	0.319438	0.08		ASV_76+ASV_107+ASV_185+ASV_189	0.567568	0.162791	0.303965	0.825
						ASV_5+ASV_9+ASV_79+ASV_3108	0.5	0.166667	0.288675	0.955								ASV_349+ASV_519+ASV_588+ASV_836	1	0.133333	0.365148	0.16								ASV_349+ASV_519+ASV_588+ASV_836	1	0.133333	0.365148	0.165								ASV_9+ASV_28+ASV_90+ASV_427	0.545455	0.153846	0.289683	0.8								ASV_5+ASV_189+ASV_399	0.565217	0.216667	0.349948	0.82								ASV_30+ASV_79+ASV_393+ASV_1738	1	0.102041	0.319438	0.095		ASV_76+ASV_107+ASV_189	0.567568	0.162791	0.303965	0.825
						ASV_5+ASV_9+ASV_90+ASV_3108	0.5	0.166667	0.288675	0.955								ASV_349+ASV_519+ASV_588+ASV_1648	1	0.133333	0.365148	0.16								ASV_349+ASV_519+ASV_588+ASV_1648	1	0.133333	0.365148	0.165								ASV_9+ASV_28+ASV_96+ASV_427	0.545455	0.153846	0.289683	0.8								ASV_5+ASV_195+ASV_333+ASV_350	0.565217	0.216667	0.349948	0.835								ASV_30+ASV_79+ASV_399+ASV_791	1	0.102041	0.319438	0.08		ASV_76+ASV_107+ASV_189+ASV_195	0.567568	0.162791	0.303965	0.825
						ASV_5+ASV_9+ASV_96+ASV_3108	0.5	0.166667	0.288675	0.955								ASV_349+ASV_519+ASV_671	1	0.133333	0.365148	0.16								ASV_349+ASV_519+ASV_671	1	0.133333	0.365148	0.165								ASV_9+ASV_28+ASV_143+ASV_333	0.545455	0.153846	0.289683	0.84								ASV_5+ASV_200+ASV_333+ASV_350	0.565217	0.216667	0.349948	0.835								ASV_30+ASV_79+ASV_427+ASV_791	1	0.102041	0.319438	0.08		ASV_76+ASV_107+ASV_189+ASV_200	0.567568	0.162791	0.303965	0.825
						ASV_5+ASV_9+ASV_119+ASV_3108	0.5	0.166667	0.288675	0.955								ASV_349+ASV_519+ASV_671+ASV_836	1	0.133333	0.365148	0.16								ASV_349+ASV_519+ASV_671+ASV_836	1	0.133333	0.365148	0.165								ASV_9+ASV_28+ASV_166+ASV_427	0.545455	0.153846	0.289683	0.8								ASV_5+ASV_236+ASV_333+ASV_522	0.565217	0.216667	0.349948	0.85								ASV_30+ASV_79+ASV_474+ASV_791	1	0.102041	0.319438	0.08		ASV_76+ASV_107+ASV_189+ASV_392	0.567568	0.162791	0.303965	0.825
						ASV_5+ASV_9+ASV_166+ASV_3108	0.5	0.166667	0.288675	0.955								ASV_349+ASV_519+ASV_671+ASV_890	1	0.133333	0.365148	0.16								ASV_349+ASV_519+ASV_671+ASV_890	1	0.133333	0.365148	0.165								ASV_9+ASV_28+ASV_185+ASV_427	0.545455	0.153846	0.289683	0.8								ASV_5+ASV_236+ASV_398+ASV_3108	0.565217	0.216667	0.349948	0.845								ASV_30+ASV_79+ASV_522+ASV_791	1	0.102041	0.319438	0.08		ASV_76+ASV_107+ASV_189+ASV_393	0.567568	0.162791	0.303965	0.825
						ASV_5+ASV_9+ASV_185+ASV_3108	0.5	0.166667	0.288675	0.955								ASV_349+ASV_519+ASV_671+ASV_1648	1	0.133333	0.365148	0.16								ASV_349+ASV_519+ASV_671+ASV_1648	1	0.133333	0.365148	0.165								ASV_9+ASV_28+ASV_195+ASV_427	0.545455	0.153846	0.289683	0.8								ASV_5+ASV_333+ASV_350	0.565217	0.216667	0.349948	0.835								ASV_30+ASV_79+ASV_522+ASV_1738	1	0.102041	0.319438	0.095		ASV_76+ASV_124+ASV_236+ASV_333	0.567568	0.162791	0.303965	0.855
						ASV_5+ASV_9+ASV_195+ASV_3108	0.5	0.166667	0.288675	0.955								ASV_349+ASV_519+ASV_836	1	0.133333	0.365148	0.16								ASV_349+ASV_519+ASV_836	1	0.133333	0.365148	0.165								ASV_9+ASV_28+ASV_200+ASV_427	0.545455	0.153846	0.289683	0.8								ASV_5+ASV_333+ASV_350+ASV_392	0.565217	0.216667	0.349948	0.835								ASV_30+ASV_79+ASV_522+ASV_3508	1	0.102041	0.319438	0.12		ASV_76+ASV_124+ASV_333+ASV_350	0.567568	0.162791	0.303965	0.84
						ASV_5+ASV_9+ASV_200+ASV_3108	0.5	0.166667	0.288675	0.955								ASV_349+ASV_519+ASV_836+ASV_890	1	0.133333	0.365148	0.16								ASV_349+ASV_519+ASV_836+ASV_890	1	0.133333	0.365148	0.165								ASV_9+ASV_28+ASV_236+ASV_1490	0.545455	0.153846	0.289683	0.845								ASV_5+ASV_333+ASV_350+ASV_393	0.565217	0.216667	0.349948	0.835								ASV_30+ASV_79+ASV_588+ASV_791	1	0.102041	0.319438	0.08		ASV_76+ASV_124+ASV_333+ASV_519	0.567568	0.162791	0.303965	0.85
						ASV_5+ASV_9+ASV_350+ASV_3108	0.5	0.166667	0.288675	0.955								ASV_349+ASV_519+ASV_836+ASV_1648	1	0.133333	0.365148	0.16								ASV_349+ASV_519+ASV_836+ASV_1648	1	0.133333	0.365148	0.165								ASV_9+ASV_28+ASV_333+ASV_519	0.545455	0.153846	0.289683	0.835								ASV_5+ASV_333+ASV_350+ASV_398	0.565217	0.216667	0.349948	0.835								ASV_30+ASV_79+ASV_588+ASV_1738	1	0.102041	0.319438	0.095		ASV_76+ASV_166+ASV_189+ASV_1648	0.567568	0.162791	0.303965	0.8
						ASV_5+ASV_9+ASV_392+ASV_3108	0.5	0.166667	0.288675	0.955								ASV_349+ASV_519+ASV_890+ASV_1648	1	0.133333	0.365148	0.16								ASV_349+ASV_519+ASV_890+ASV_1648	1	0.133333	0.365148	0.165								ASV_9+ASV_28+ASV_350+ASV_427	0.545455	0.153846	0.289683	0.8								ASV_5+ASV_333+ASV_350+ASV_522	0.565217	0.216667	0.349948	0.835								ASV_30+ASV_79+ASV_705+ASV_791	1	0.102041	0.319438	0.08		ASV_76+ASV_185+ASV_189+ASV_1648	0.567568	0.162791	0.303965	0.8
						ASV_5+ASV_9+ASV_393+ASV_3108	0.5	0.166667	0.288675	0.955								ASV_349+ASV_519+ASV_1648	1	0.133333	0.365148	0.16								ASV_349+ASV_519+ASV_1648	1	0.133333	0.365148	0.165								ASV_9+ASV_28+ASV_392+ASV_427	0.545455	0.153846	0.289683	0.8								ASV_5+ASV_333+ASV_350+ASV_588	0.565217	0.216667	0.349948	0.835								ASV_30+ASV_79+ASV_791	1	0.102041	0.319438	0.08		ASV_76+ASV_189+ASV_195+ASV_1648	0.567568	0.162791	0.303965	0.8
						ASV_5+ASV_9+ASV_399+ASV_3108	0.5	0.166667	0.288675	0.955								ASV_349+ASV_522+ASV_588+ASV_671	1	0.133333	0.365148	0.16								ASV_349+ASV_522+ASV_588+ASV_671	1	0.133333	0.365148	0.165								ASV_9+ASV_28+ASV_393+ASV_427	0.545455	0.153846	0.289683	0.8								ASV_9+ASV_10+ASV_119+ASV_333	0.565217	0.216667	0.349948	0.835								ASV_30+ASV_79+ASV_791+ASV_869	1	0.102041	0.319438	0.08		ASV_76+ASV_189+ASV_200+ASV_1648	0.567568	0.162791	0.303965	0.8
						ASV_5+ASV_9+ASV_522+ASV_3108	0.5	0.166667	0.288675	0.955								ASV_349+ASV_522+ASV_588+ASV_836	1	0.133333	0.365148	0.16								ASV_349+ASV_522+ASV_588+ASV_836	1	0.133333	0.365148	0.165								ASV_9+ASV_28+ASV_398+ASV_427	0.545455	0.153846	0.289683	0.8								ASV_9+ASV_10+ASV_189+ASV_399	0.565217	0.216667	0.349948	0.82								ASV_30+ASV_79+ASV_869+ASV_4456	1	0.102041	0.319438	0.1		ASV_76+ASV_189+ASV_350+ASV_1648	0.567568	0.162791	0.303965	0.8
						ASV_5+ASV_9+ASV_588+ASV_3108	0.5	0.166667	0.288675	0.955								ASV_349+ASV_522+ASV_588+ASV_1648	1	0.133333	0.365148	0.16								ASV_349+ASV_522+ASV_588+ASV_1648	1	0.133333	0.365148	0.165								ASV_9+ASV_28+ASV_427	0.545455	0.153846	0.289683	0.8								ASV_9+ASV_10+ASV_333+ASV_350	0.565217	0.216667	0.349948	0.835								ASV_30+ASV_79+ASV_1738	1	0.102041	0.319438	0.095		ASV_76+ASV_189+ASV_392+ASV_1648	0.567568	0.162791	0.303965	0.8
						ASV_5+ASV_9+ASV_3108	0.5	0.166667	0.288675	0.955								ASV_349+ASV_522+ASV_671	1	0.133333	0.365148	0.16								ASV_349+ASV_522+ASV_671	1	0.133333	0.365148	0.165								ASV_9+ASV_28+ASV_427+ASV_519	0.545455	0.153846	0.289683	0.8								ASV_9+ASV_22+ASV_119+ASV_333	0.565217	0.216667	0.349948	0.835								ASV_30+ASV_90+ASV_96+ASV_791	1	0.102041	0.319438	0.08		ASV_76+ASV_189+ASV_398+ASV_1648	0.567568	0.162791	0.303965	0.8
						ASV_5+ASV_10+ASV_143+ASV_3108	0.5	0.166667	0.288675	0.955								ASV_349+ASV_522+ASV_671+ASV_836	1	0.133333	0.365148	0.16								ASV_349+ASV_522+ASV_671+ASV_836	1	0.133333	0.365148	0.165								ASV_9+ASV_28+ASV_1490+ASV_1648	0.545455	0.153846	0.289683	0.85								ASV_9+ASV_22+ASV_189+ASV_399	0.565217	0.216667	0.349948	0.82								ASV_30+ASV_90+ASV_96+ASV_1738	1	0.102041	0.319438	0.095		ASV_76+ASV_189+ASV_1648	0.567568	0.162791	0.303965	0.8
						ASV_5+ASV_10+ASV_398+ASV_3108	0.5	0.166667	0.288675	0.93								ASV_349+ASV_522+ASV_671+ASV_890	1	0.133333	0.365148	0.16								ASV_349+ASV_522+ASV_671+ASV_890	1	0.133333	0.365148	0.165								ASV_9+ASV_30+ASV_890+ASV_1490	0.545455	0.153846	0.289683	0.795								ASV_9+ASV_22+ASV_333+ASV_350	0.565217	0.216667	0.349948	0.835								ASV_30+ASV_90+ASV_107+ASV_791	1	0.102041	0.319438	0.08		ASV_76+ASV_236+ASV_333+ASV_588	0.567568	0.162791	0.303965	0.85
						ASV_5+ASV_26+ASV_143+ASV_3108	0.5	0.166667	0.288675	0.955								ASV_349+ASV_522+ASV_671+ASV_1648	1	0.133333	0.365148	0.16								ASV_349+ASV_522+ASV_671+ASV_1648	1	0.133333	0.365148	0.165								ASV_9+ASV_31+ASV_32+ASV_427	0.545455	0.153846	0.289683	0.8								ASV_9+ASV_26+ASV_119+ASV_333	0.565217	0.216667	0.349948	0.835								ASV_30+ASV_90+ASV_107+ASV_1465	1	0.102041	0.319438	0.13		ASV_79+ASV_90+ASV_107+ASV_189	0.567568	0.162791	0.303965	0.825
						ASV_5+ASV_26+ASV_398+ASV_3108	0.5	0.166667	0.288675	0.93								ASV_349+ASV_522+ASV_836	1	0.133333	0.365148	0.16								ASV_349+ASV_522+ASV_836	1	0.133333	0.365148	0.165								ASV_9+ASV_31+ASV_34+ASV_427	0.545455	0.153846	0.289683	0.8								ASV_9+ASV_26+ASV_189+ASV_399	0.565217	0.216667	0.349948	0.82								ASV_30+ASV_90+ASV_119+ASV_333	0.5	0.204082	0.319438	0.95		ASV_79+ASV_90+ASV_189+ASV_1648	0.567568	0.162791	0.303965	0.8
						ASV_5+ASV_28+ASV_143+ASV_3108	0.5	0.166667	0.288675	0.955								ASV_349+ASV_522+ASV_836+ASV_890	1	0.133333	0.365148	0.16								ASV_349+ASV_522+ASV_836+ASV_890	1	0.133333	0.365148	0.165								ASV_9+ASV_31+ASV_36+ASV_427	0.545455	0.153846	0.289683	0.8								ASV_9+ASV_26+ASV_333+ASV_350	0.565217	0.216667	0.349948	0.835								ASV_30+ASV_90+ASV_119+ASV_791	1	0.102041	0.319438	0.08		ASV_79+ASV_96+ASV_107+ASV_189	0.567568	0.162791	0.303965	0.825
						ASV_5+ASV_28+ASV_398+ASV_3108	0.5	0.166667	0.288675	0.93								ASV_349+ASV_522+ASV_836+ASV_1648	1	0.133333	0.365148	0.16								ASV_349+ASV_522+ASV_836+ASV_1648	1	0.133333	0.365148	0.165								ASV_9+ASV_31+ASV_38+ASV_427	0.545455	0.153846	0.289683	0.8								ASV_9+ASV_27+ASV_189+ASV_399	0.565217	0.216667	0.349948	0.82								ASV_30+ASV_90+ASV_119+ASV_1738	1	0.102041	0.319438	0.095		ASV_79+ASV_96+ASV_189+ASV_1648	0.567568	0.162791	0.303965	0.8
						ASV_5+ASV_31+ASV_143+ASV_3108	0.5	0.166667	0.288675	0.955								ASV_349+ASV_522+ASV_890+ASV_1648	1	0.133333	0.365148	0.16								ASV_349+ASV_522+ASV_890+ASV_1648	1	0.133333	0.365148	0.165								ASV_9+ASV_31+ASV_68+ASV_427	0.545455	0.153846	0.289683	0.8								ASV_9+ASV_27+ASV_333+ASV_522	0.565217	0.216667	0.349948	0.82								ASV_30+ASV_90+ASV_124+ASV_791	1	0.102041	0.319438	0.08		ASV_79+ASV_107+ASV_166+ASV_189	0.567568	0.162791	0.303965	0.825
						ASV_5+ASV_31+ASV_398+ASV_3108	0.5	0.166667	0.288675	0.93								ASV_349+ASV_522+ASV_1648	1	0.133333	0.365148	0.16								ASV_349+ASV_522+ASV_1648	1	0.133333	0.365148	0.165								ASV_9+ASV_31+ASV_72+ASV_333	0.545455	0.153846	0.289683	0.84								ASV_9+ASV_28+ASV_189+ASV_399	0.565217	0.216667	0.349948	0.82								ASV_30+ASV_90+ASV_124+ASV_1738	1	0.102041	0.319438	0.095		ASV_79+ASV_107+ASV_185+ASV_189	0.567568	0.162791	0.303965	0.825
						ASV_5+ASV_32+ASV_143+ASV_3108	0.5	0.166667	0.288675	0.955								ASV_349+ASV_588+ASV_671	1	0.133333	0.365148	0.16								ASV_349+ASV_588+ASV_671	1	0.133333	0.365148	0.165								ASV_9+ASV_31+ASV_76+ASV_427	0.545455	0.153846	0.289683	0.8								ASV_9+ASV_28+ASV_333+ASV_522	0.565217	0.216667	0.349948	0.82								ASV_30+ASV_90+ASV_143+ASV_869	1	0.102041	0.319438	0.1		ASV_79+ASV_107+ASV_189	0.567568	0.162791	0.303965	0.825
						ASV_5+ASV_32+ASV_398+ASV_3108	0.5	0.166667	0.288675	0.93								ASV_349+ASV_588+ASV_671+ASV_836	1	0.133333	0.365148	0.16								ASV_349+ASV_588+ASV_671+ASV_836	1	0.133333	0.365148	0.165								ASV_9+ASV_31+ASV_79+ASV_427	0.545455	0.153846	0.289683	0.8								ASV_9+ASV_30+ASV_66+ASV_890	0.565217	0.216667	0.349948	0.85								ASV_30+ASV_90+ASV_143+ASV_3508	1	0.102041	0.319438	0.09		ASV_79+ASV_107+ASV_189+ASV_195	0.567568	0.162791	0.303965	0.825
						ASV_5+ASV_34+ASV_143+ASV_3108	0.5	0.166667	0.288675	0.955								ASV_349+ASV_588+ASV_671+ASV_890	1	0.133333	0.365148	0.16								ASV_349+ASV_588+ASV_671+ASV_890	1	0.133333	0.365148	0.165								ASV_9+ASV_31+ASV_90+ASV_427	0.545455	0.153846	0.289683	0.8								ASV_9+ASV_30+ASV_124+ASV_779	0.565217	0.216667	0.349948	0.8								ASV_30+ASV_90+ASV_166+ASV_791	1	0.102041	0.319438	0.08		ASV_79+ASV_107+ASV_189+ASV_200	0.567568	0.162791	0.303965	0.825
						ASV_5+ASV_34+ASV_398+ASV_3108	0.5	0.166667	0.288675	0.93								ASV_349+ASV_588+ASV_671+ASV_1648	1	0.133333	0.365148	0.16								ASV_349+ASV_588+ASV_671+ASV_1648	1	0.133333	0.365148	0.165								ASV_9+ASV_31+ASV_96+ASV_427	0.545455	0.153846	0.289683	0.8								ASV_9+ASV_31+ASV_119+ASV_333	0.565217	0.216667	0.349948	0.835								ASV_30+ASV_90+ASV_166+ASV_1738	1	0.102041	0.319438	0.095		ASV_79+ASV_107+ASV_189+ASV_392	0.567568	0.162791	0.303965	0.825
						ASV_5+ASV_36+ASV_143+ASV_3108	0.5	0.166667	0.288675	0.955								ASV_349+ASV_588+ASV_836	1	0.133333	0.365148	0.16								ASV_349+ASV_588+ASV_836	1	0.133333	0.365148	0.165								ASV_9+ASV_31+ASV_143+ASV_333	0.545455	0.153846	0.289683	0.84								ASV_9+ASV_31+ASV_189+ASV_399	0.565217	0.216667	0.349948	0.82								ASV_30+ASV_90+ASV_185+ASV_791	1	0.102041	0.319438	0.08		ASV_79+ASV_107+ASV_189+ASV_393	0.567568	0.162791	0.303965	0.825
						ASV_5+ASV_36+ASV_398+ASV_3108	0.5	0.166667	0.288675	0.93								ASV_349+ASV_588+ASV_836+ASV_890	1	0.133333	0.365148	0.16								ASV_349+ASV_588+ASV_836+ASV_890	1	0.133333	0.365148	0.165								ASV_9+ASV_31+ASV_166+ASV_427	0.545455	0.153846	0.289683	0.8								ASV_9+ASV_31+ASV_333+ASV_350	0.565217	0.216667	0.349948	0.835								ASV_30+ASV_90+ASV_185+ASV_1738	1	0.102041	0.319438	0.095		ASV_79+ASV_124+ASV_236+ASV_333	0.567568	0.162791	0.303965	0.855
						ASV_5+ASV_38+ASV_143+ASV_3108	0.5	0.166667	0.288675	0.955								ASV_349+ASV_588+ASV_836+ASV_1648	1	0.133333	0.365148	0.16								ASV_349+ASV_588+ASV_836+ASV_1648	1	0.133333	0.365148	0.165								ASV_9+ASV_31+ASV_185+ASV_427	0.545455	0.153846	0.289683	0.8								ASV_9+ASV_32+ASV_119+ASV_333	0.565217	0.216667	0.349948	0.835								ASV_30+ASV_90+ASV_195+ASV_791	1	0.102041	0.319438	0.08		ASV_79+ASV_124+ASV_333+ASV_350	0.567568	0.162791	0.303965	0.84
						ASV_5+ASV_38+ASV_398+ASV_3108	0.5	0.166667	0.288675	0.93								ASV_349+ASV_588+ASV_890+ASV_1648	1	0.133333	0.365148	0.16								ASV_349+ASV_588+ASV_890+ASV_1648	1	0.133333	0.365148	0.165								ASV_9+ASV_31+ASV_195+ASV_427	0.545455	0.153846	0.289683	0.8								ASV_9+ASV_32+ASV_189+ASV_399	0.565217	0.216667	0.349948	0.82								ASV_30+ASV_90+ASV_195+ASV_1738	1	0.102041	0.319438	0.095		ASV_79+ASV_124+ASV_333+ASV_519	0.567568	0.162791	0.303965	0.85
						ASV_5+ASV_68+ASV_143+ASV_3108	0.5	0.166667	0.288675	0.955								ASV_349+ASV_588+ASV_1648	1	0.133333	0.365148	0.16								ASV_349+ASV_588+ASV_1648	1	0.133333	0.365148	0.165								ASV_9+ASV_31+ASV_200+ASV_427	0.545455	0.153846	0.289683	0.8								ASV_9+ASV_32+ASV_333+ASV_350	0.565217	0.216667	0.349948	0.835								ASV_30+ASV_90+ASV_200+ASV_791	1	0.102041	0.319438	0.08		ASV_79+ASV_166+ASV_189+ASV_1648	0.567568	0.162791	0.303965	0.8
						ASV_5+ASV_68+ASV_398+ASV_3108	0.5	0.166667	0.288675	0.93								ASV_349+ASV_671	1	0.133333	0.365148	0.16								ASV_349+ASV_671	1	0.133333	0.365148	0.165								ASV_9+ASV_31+ASV_236+ASV_1490	0.545455	0.153846	0.289683	0.845								ASV_9+ASV_34+ASV_119+ASV_333	0.565217	0.216667	0.349948	0.835								ASV_30+ASV_90+ASV_200+ASV_1738	1	0.102041	0.319438	0.095		ASV_79+ASV_185+ASV_189+ASV_1648	0.567568	0.162791	0.303965	0.8
						ASV_5+ASV_76+ASV_143+ASV_3108	0.5	0.166667	0.288675	0.955								ASV_349+ASV_671+ASV_836	1	0.133333	0.365148	0.16								ASV_349+ASV_671+ASV_836	1	0.133333	0.365148	0.165								ASV_9+ASV_31+ASV_333+ASV_519	0.545455	0.153846	0.289683	0.835								ASV_9+ASV_34+ASV_189+ASV_399	0.565217	0.216667	0.349948	0.82								ASV_30+ASV_90+ASV_236+ASV_791	1	0.102041	0.319438	0.08		ASV_79+ASV_189+ASV_195+ASV_1648	0.567568	0.162791	0.303965	0.8
						ASV_5+ASV_76+ASV_398+ASV_3108	0.5	0.166667	0.288675	0.93								ASV_349+ASV_671+ASV_836+ASV_890	1	0.133333	0.365148	0.16								ASV_349+ASV_671+ASV_836+ASV_890	1	0.133333	0.365148	0.165								ASV_9+ASV_31+ASV_350+ASV_427	0.545455	0.153846	0.289683	0.8								ASV_9+ASV_34+ASV_333+ASV_350	0.565217	0.216667	0.349948	0.835								ASV_30+ASV_90+ASV_236+ASV_1738	1	0.102041	0.319438	0.095		ASV_79+ASV_189+ASV_200+ASV_1648	0.567568	0.162791	0.303965	0.8
						ASV_5+ASV_79+ASV_143+ASV_3108	0.5	0.166667	0.288675	0.955								ASV_349+ASV_671+ASV_836+ASV_1648	1	0.133333	0.365148	0.16								ASV_349+ASV_671+ASV_836+ASV_1648	1	0.133333	0.365148	0.165								ASV_9+ASV_31+ASV_392+ASV_427	0.545455	0.153846	0.289683	0.8								ASV_9+ASV_36+ASV_119+ASV_333	0.565217	0.216667	0.349948	0.835								ASV_30+ASV_90+ASV_333+ASV_869	1	0.102041	0.319438	0.11		ASV_79+ASV_189+ASV_350+ASV_1648	0.567568	0.162791	0.303965	0.8
						ASV_5+ASV_79+ASV_398+ASV_3108	0.5	0.166667	0.288675	0.93								ASV_349+ASV_671+ASV_890	1	0.133333	0.365148	0.16								ASV_349+ASV_671+ASV_890	1	0.133333	0.365148	0.165								ASV_9+ASV_31+ASV_393+ASV_427	0.545455	0.153846	0.289683	0.8								ASV_9+ASV_36+ASV_189+ASV_399	0.565217	0.216667	0.349948	0.82								ASV_30+ASV_90+ASV_349+ASV_791	1	0.102041	0.319438	0.08		ASV_79+ASV_189+ASV_392+ASV_1648	0.567568	0.162791	0.303965	0.8
						ASV_5+ASV_90+ASV_143+ASV_3108	0.5	0.166667	0.288675	0.955								ASV_349+ASV_671+ASV_890+ASV_1648	1	0.133333	0.365148	0.16								ASV_349+ASV_671+ASV_890+ASV_1648	1	0.133333	0.365148	0.165								ASV_9+ASV_31+ASV_398+ASV_427	0.545455	0.153846	0.289683	0.8								ASV_9+ASV_36+ASV_236+ASV_3108	0.565217	0.216667	0.349948	0.86								ASV_30+ASV_90+ASV_349+ASV_1465	1	0.102041	0.319438	0.13		ASV_79+ASV_189+ASV_398+ASV_1648	0.567568	0.162791	0.303965	0.8
						ASV_5+ASV_90+ASV_398+ASV_3108	0.5	0.166667	0.288675	0.93								ASV_349+ASV_671+ASV_1648	1	0.133333	0.365148	0.16								ASV_349+ASV_671+ASV_1648	1	0.133333	0.365148	0.165								ASV_9+ASV_31+ASV_427	0.545455	0.153846	0.289683	0.8								ASV_9+ASV_36+ASV_333+ASV_350	0.565217	0.216667	0.349948	0.835								ASV_30+ASV_90+ASV_349+ASV_3108	1	0.102041	0.319438	0.095		ASV_79+ASV_189+ASV_1648	0.567568	0.162791	0.303965	0.8
						ASV_5+ASV_96+ASV_143+ASV_3108	0.5	0.166667	0.288675	0.955								ASV_349+ASV_836	1	0.133333	0.365148	0.16								ASV_349+ASV_836	1	0.133333	0.365148	0.165								ASV_9+ASV_31+ASV_427+ASV_519	0.545455	0.153846	0.289683	0.8								ASV_9+ASV_38+ASV_119+ASV_333	0.565217	0.216667	0.349948	0.835								ASV_30+ASV_90+ASV_350+ASV_791	1	0.102041	0.319438	0.08		ASV_79+ASV_236+ASV_333+ASV_588	0.567568	0.162791	0.303965	0.85
						ASV_5+ASV_96+ASV_398+ASV_3108	0.5	0.166667	0.288675	0.93								ASV_349+ASV_836+ASV_890	1	0.133333	0.365148	0.16								ASV_349+ASV_836+ASV_890	1	0.133333	0.365148	0.165								ASV_9+ASV_31+ASV_1490+ASV_1648	0.545455	0.153846	0.289683	0.85								ASV_9+ASV_38+ASV_189+ASV_399	0.565217	0.216667	0.349948	0.82								ASV_30+ASV_90+ASV_392+ASV_791	1	0.102041	0.319438	0.08		ASV_90+ASV_96+ASV_107+ASV_189	0.567568	0.162791	0.303965	0.825
						ASV_5+ASV_119+ASV_143+ASV_3108	0.5	0.166667	0.288675	0.955								ASV_349+ASV_836+ASV_890+ASV_1648	1	0.133333	0.365148	0.16								ASV_349+ASV_836+ASV_890+ASV_1648	1	0.133333	0.365148	0.165								ASV_9+ASV_32+ASV_34+ASV_427	0.545455	0.153846	0.289683	0.8								ASV_9+ASV_38+ASV_333+ASV_350	0.565217	0.216667	0.349948	0.835								ASV_30+ASV_90+ASV_392+ASV_1738	1	0.102041	0.319438	0.095		ASV_90+ASV_96+ASV_189+ASV_1648	0.567568	0.162791	0.303965	0.8
						ASV_5+ASV_119+ASV_398+ASV_3108	0.5	0.166667	0.288675	0.93								ASV_349+ASV_836+ASV_1648	1	0.133333	0.365148	0.16								ASV_349+ASV_836+ASV_1648	1	0.133333	0.365148	0.165								ASV_9+ASV_32+ASV_36+ASV_427	0.545455	0.153846	0.289683	0.8								ASV_9+ASV_66+ASV_519+ASV_890	0.565217	0.216667	0.349948	0.855								ASV_30+ASV_90+ASV_393+ASV_791	1	0.102041	0.319438	0.08		ASV_90+ASV_107+ASV_166+ASV_189	0.567568	0.162791	0.303965	0.825
						ASV_5+ASV_143+ASV_166+ASV_3108	0.5	0.166667	0.288675	0.955								ASV_349+ASV_890+ASV_1648	1	0.133333	0.365148	0.16								ASV_349+ASV_890+ASV_1648	1	0.133333	0.365148	0.165								ASV_9+ASV_32+ASV_38+ASV_427	0.545455	0.153846	0.289683	0.8								ASV_9+ASV_68+ASV_119+ASV_333	0.565217	0.216667	0.349948	0.835								ASV_30+ASV_90+ASV_393+ASV_1738	1	0.102041	0.319438	0.095		ASV_90+ASV_107+ASV_185+ASV_189	0.567568	0.162791	0.303965	0.825
						ASV_5+ASV_143+ASV_185+ASV_3108	0.5	0.166667	0.288675	0.955								ASV_349+ASV_1648	1	0.133333	0.365148	0.16								ASV_349+ASV_1648	1	0.133333	0.365148	0.165								ASV_9+ASV_32+ASV_68+ASV_427	0.545455	0.153846	0.289683	0.8								ASV_9+ASV_68+ASV_333+ASV_350	0.565217	0.216667	0.349948	0.835								ASV_30+ASV_90+ASV_399+ASV_791	1	0.102041	0.319438	0.08		ASV_90+ASV_107+ASV_189	0.567568	0.162791	0.303965	0.825
						ASV_5+ASV_143+ASV_195+ASV_3108	0.5	0.166667	0.288675	0.955								ASV_350+ASV_392+ASV_393+ASV_705	1	0.133333	0.365148	0.185								ASV_350+ASV_392+ASV_393+ASV_705	1	0.133333	0.365148	0.18								ASV_9+ASV_32+ASV_72+ASV_333	0.545455	0.153846	0.289683	0.84								ASV_9+ASV_76+ASV_119+ASV_333	0.565217	0.216667	0.349948	0.835								ASV_30+ASV_90+ASV_427+ASV_791	1	0.102041	0.319438	0.08		ASV_90+ASV_107+ASV_189+ASV_195	0.567568	0.162791	0.303965	0.825
						ASV_5+ASV_143+ASV_200+ASV_3108	0.5	0.166667	0.288675	0.955								ASV_350+ASV_392+ASV_393+ASV_4390	0.666667	0.2	0.365148	0.59								ASV_350+ASV_392+ASV_393+ASV_4390	0.666667	0.2	0.365148	0.545								ASV_9+ASV_32+ASV_76+ASV_427	0.545455	0.153846	0.289683	0.8								ASV_9+ASV_76+ASV_189+ASV_399	0.565217	0.216667	0.349948	0.82								ASV_30+ASV_90+ASV_474+ASV_791	1	0.102041	0.319438	0.08		ASV_90+ASV_107+ASV_189+ASV_200	0.567568	0.162791	0.303965	0.825
						ASV_5+ASV_143+ASV_350+ASV_3108	0.5	0.166667	0.288675	0.955								ASV_350+ASV_392+ASV_398+ASV_705	1	0.133333	0.365148	0.185								ASV_350+ASV_392+ASV_398+ASV_705	1	0.133333	0.365148	0.18								ASV_9+ASV_32+ASV_79+ASV_427	0.545455	0.153846	0.289683	0.8								ASV_9+ASV_76+ASV_333+ASV_350	0.565217	0.216667	0.349948	0.835								ASV_30+ASV_90+ASV_522+ASV_791	1	0.102041	0.319438	0.08		ASV_90+ASV_107+ASV_189+ASV_392	0.567568	0.162791	0.303965	0.825
						ASV_5+ASV_143+ASV_392+ASV_3108	0.5	0.166667	0.288675	0.955								ASV_350+ASV_392+ASV_398+ASV_4390	0.666667	0.2	0.365148	0.59								ASV_350+ASV_392+ASV_398+ASV_4390	0.666667	0.2	0.365148	0.545								ASV_9+ASV_32+ASV_90+ASV_427	0.545455	0.153846	0.289683	0.8								ASV_9+ASV_79+ASV_119+ASV_333	0.565217	0.216667	0.349948	0.835								ASV_30+ASV_90+ASV_522+ASV_1738	1	0.102041	0.319438	0.095		ASV_90+ASV_107+ASV_189+ASV_393	0.567568	0.162791	0.303965	0.825
						ASV_5+ASV_143+ASV_393+ASV_3108	0.5	0.166667	0.288675	0.955								ASV_350+ASV_392+ASV_399+ASV_11325	1	0.133333	0.365148	0.155								ASV_350+ASV_392+ASV_399+ASV_11325	1	0.133333	0.365148	0.14								ASV_9+ASV_32+ASV_96+ASV_427	0.545455	0.153846	0.289683	0.8								ASV_9+ASV_79+ASV_189+ASV_399	0.565217	0.216667	0.349948	0.82								ASV_30+ASV_90+ASV_522+ASV_3508	1	0.102041	0.319438	0.12		ASV_90+ASV_124+ASV_236+ASV_333	0.567568	0.162791	0.303965	0.855
						ASV_5+ASV_143+ASV_399+ASV_3108	0.5	0.166667	0.288675	0.955								ASV_350+ASV_392+ASV_519+ASV_705	1	0.133333	0.365148	0.185								ASV_350+ASV_392+ASV_519+ASV_705	1	0.133333	0.365148	0.18								ASV_9+ASV_32+ASV_143+ASV_333	0.545455	0.153846	0.289683	0.84								ASV_9+ASV_79+ASV_333+ASV_350	0.565217	0.216667	0.349948	0.835								ASV_30+ASV_90+ASV_588+ASV_791	1	0.102041	0.319438	0.08		ASV_90+ASV_124+ASV_333+ASV_350	0.567568	0.162791	0.303965	0.84
						ASV_5+ASV_143+ASV_522+ASV_3108	0.5	0.166667	0.288675	0.955								ASV_350+ASV_392+ASV_522+ASV_705	1	0.133333	0.365148	0.185								ASV_350+ASV_392+ASV_522+ASV_705	1	0.133333	0.365148	0.18								ASV_9+ASV_32+ASV_166+ASV_427	0.545455	0.153846	0.289683	0.8								ASV_9+ASV_90+ASV_119+ASV_333	0.565217	0.216667	0.349948	0.835								ASV_30+ASV_90+ASV_588+ASV_1738	1	0.102041	0.319438	0.095		ASV_90+ASV_124+ASV_333+ASV_519	0.567568	0.162791	0.303965	0.85
						ASV_5+ASV_143+ASV_588+ASV_3108	0.5	0.166667	0.288675	0.955								ASV_350+ASV_392+ASV_522+ASV_779	0.5	0.266667	0.365148	0.955								ASV_350+ASV_392+ASV_522+ASV_779	0.5	0.266667	0.365148	0.945								ASV_9+ASV_32+ASV_185+ASV_427	0.545455	0.153846	0.289683	0.8								ASV_9+ASV_90+ASV_189+ASV_399	0.565217	0.216667	0.349948	0.82								ASV_30+ASV_90+ASV_705+ASV_791	1	0.102041	0.319438	0.08		ASV_90+ASV_166+ASV_189+ASV_1648	0.567568	0.162791	0.303965	0.8
						ASV_5+ASV_143+ASV_3108	0.5	0.166667	0.288675	0.955								ASV_350+ASV_392+ASV_522+ASV_4390	0.666667	0.2	0.365148	0.59								ASV_350+ASV_392+ASV_522+ASV_4390	0.666667	0.2	0.365148	0.545								ASV_9+ASV_32+ASV_195+ASV_427	0.545455	0.153846	0.289683	0.8								ASV_9+ASV_90+ASV_333+ASV_350	0.565217	0.216667	0.349948	0.835								ASV_30+ASV_90+ASV_791	1	0.102041	0.319438	0.08		ASV_90+ASV_185+ASV_189+ASV_1648	0.567568	0.162791	0.303965	0.8
						ASV_5+ASV_166+ASV_398+ASV_3108	0.5	0.166667	0.288675	0.93								ASV_350+ASV_392+ASV_588+ASV_705	1	0.133333	0.365148	0.185								ASV_350+ASV_392+ASV_588+ASV_705	1	0.133333	0.365148	0.18								ASV_9+ASV_32+ASV_200+ASV_427	0.545455	0.153846	0.289683	0.8								ASV_9+ASV_96+ASV_119+ASV_333	0.565217	0.216667	0.349948	0.835								ASV_30+ASV_90+ASV_791+ASV_869	1	0.102041	0.319438	0.08		ASV_90+ASV_189+ASV_195+ASV_1648	0.567568	0.162791	0.303965	0.8
						ASV_5+ASV_185+ASV_398+ASV_3108	0.5	0.166667	0.288675	0.93								ASV_350+ASV_392+ASV_588+ASV_4390	0.666667	0.2	0.365148	0.59								ASV_350+ASV_392+ASV_588+ASV_4390	0.666667	0.2	0.365148	0.545								ASV_9+ASV_32+ASV_236+ASV_1490	0.545455	0.153846	0.289683	0.845								ASV_9+ASV_96+ASV_189+ASV_399	0.565217	0.216667	0.349948	0.82								ASV_30+ASV_90+ASV_869+ASV_4456	1	0.102041	0.319438	0.1		ASV_90+ASV_189+ASV_200+ASV_1648	0.567568	0.162791	0.303965	0.8
						ASV_5+ASV_195+ASV_398+ASV_3108	0.5	0.166667	0.288675	0.93								ASV_350+ASV_392+ASV_671+ASV_705	1	0.133333	0.365148	0.185								ASV_350+ASV_392+ASV_671+ASV_705	1	0.133333	0.365148	0.18								ASV_9+ASV_32+ASV_333+ASV_519	0.545455	0.153846	0.289683	0.835								ASV_9+ASV_96+ASV_333+ASV_350	0.565217	0.216667	0.349948	0.835								ASV_30+ASV_90+ASV_1738	1	0.102041	0.319438	0.095		ASV_90+ASV_189+ASV_350+ASV_1648	0.567568	0.162791	0.303965	0.8
						ASV_5+ASV_200+ASV_398+ASV_3108	0.5	0.166667	0.288675	0.93								ASV_350+ASV_392+ASV_671+ASV_11325	1	0.133333	0.365148	0.13								ASV_350+ASV_392+ASV_671+ASV_11325	1	0.133333	0.365148	0.15								ASV_9+ASV_32+ASV_350+ASV_427	0.545455	0.153846	0.289683	0.8								ASV_9+ASV_119+ASV_166+ASV_333	0.565217	0.216667	0.349948	0.835								ASV_30+ASV_96+ASV_107+ASV_791	1	0.102041	0.319438	0.08		ASV_90+ASV_189+ASV_392+ASV_1648	0.567568	0.162791	0.303965	0.8
						ASV_5+ASV_350+ASV_398+ASV_3108	0.5	0.166667	0.288675	0.93								ASV_350+ASV_392+ASV_705	1	0.133333	0.365148	0.185								ASV_350+ASV_392+ASV_705	1	0.133333	0.365148	0.18								ASV_9+ASV_32+ASV_392+ASV_427	0.545455	0.153846	0.289683	0.8								ASV_9+ASV_119+ASV_195+ASV_333	0.565217	0.216667	0.349948	0.835								ASV_30+ASV_96+ASV_107+ASV_1465	1	0.102041	0.319438	0.13		ASV_90+ASV_189+ASV_398+ASV_1648	0.567568	0.162791	0.303965	0.8
						ASV_5+ASV_392+ASV_398+ASV_3108	0.5	0.166667	0.288675	0.93								ASV_350+ASV_392+ASV_705+ASV_836	1	0.133333	0.365148	0.185								ASV_350+ASV_392+ASV_705+ASV_836	1	0.133333	0.365148	0.18								ASV_9+ASV_32+ASV_393+ASV_427	0.545455	0.153846	0.289683	0.8								ASV_9+ASV_119+ASV_200+ASV_333	0.565217	0.216667	0.349948	0.835								ASV_30+ASV_96+ASV_119+ASV_333	0.5	0.204082	0.319438	0.95		ASV_90+ASV_189+ASV_1648	0.567568	0.162791	0.303965	0.8
						ASV_5+ASV_393+ASV_398+ASV_3108	0.5	0.166667	0.288675	0.93								ASV_350+ASV_392+ASV_705+ASV_890	1	0.133333	0.365148	0.185								ASV_350+ASV_392+ASV_705+ASV_890	1	0.133333	0.365148	0.18								ASV_9+ASV_32+ASV_398+ASV_427	0.545455	0.153846	0.289683	0.8								ASV_9+ASV_119+ASV_333	0.565217	0.216667	0.349948	0.835								ASV_30+ASV_96+ASV_119+ASV_791	1	0.102041	0.319438	0.08		ASV_90+ASV_236+ASV_333+ASV_588	0.567568	0.162791	0.303965	0.85
						ASV_5+ASV_398+ASV_399+ASV_3108	0.5	0.166667	0.288675	0.93								ASV_350+ASV_392+ASV_705+ASV_1648	1	0.133333	0.365148	0.185								ASV_350+ASV_392+ASV_705+ASV_1648	1	0.133333	0.365148	0.18								ASV_9+ASV_32+ASV_427	0.545455	0.153846	0.289683	0.8								ASV_9+ASV_119+ASV_333+ASV_392	0.565217	0.216667	0.349948	0.835								ASV_30+ASV_96+ASV_119+ASV_1738	1	0.102041	0.319438	0.095		ASV_96+ASV_107+ASV_166+ASV_189	0.567568	0.162791	0.303965	0.825
						ASV_5+ASV_398+ASV_522+ASV_3108	0.5	0.166667	0.288675	0.93								ASV_350+ASV_392+ASV_890+ASV_4390	0.666667	0.2	0.365148	0.59								ASV_350+ASV_392+ASV_890+ASV_4390	0.666667	0.2	0.365148	0.545								ASV_9+ASV_32+ASV_427+ASV_519	0.545455	0.153846	0.289683	0.8								ASV_9+ASV_119+ASV_333+ASV_393	0.565217	0.216667	0.349948	0.835								ASV_30+ASV_96+ASV_124+ASV_791	1	0.102041	0.319438	0.08		ASV_96+ASV_107+ASV_185+ASV_189	0.567568	0.162791	0.303965	0.825
						ASV_5+ASV_398+ASV_588+ASV_3108	0.5	0.166667	0.288675	0.93								ASV_350+ASV_392+ASV_1648+ASV_2744	1	0.133333	0.365148	0.175								ASV_350+ASV_392+ASV_1648+ASV_2744	1	0.133333	0.365148	0.145								ASV_9+ASV_32+ASV_1490+ASV_1648	0.545455	0.153846	0.289683	0.85								ASV_9+ASV_119+ASV_333+ASV_398	0.565217	0.216667	0.349948	0.835								ASV_30+ASV_96+ASV_124+ASV_1738	1	0.102041	0.319438	0.095		ASV_96+ASV_107+ASV_189	0.567568	0.162791	0.303965	0.825
						ASV_5+ASV_398+ASV_3108	0.5	0.166667	0.288675	0.93								ASV_350+ASV_392+ASV_4390	0.666667	0.2	0.365148	0.59								ASV_350+ASV_392+ASV_4390	0.666667	0.2	0.365148	0.545								ASV_9+ASV_34+ASV_36+ASV_427	0.545455	0.153846	0.289683	0.8								ASV_9+ASV_119+ASV_333+ASV_588	0.565217	0.216667	0.349948	0.835								ASV_30+ASV_96+ASV_143+ASV_869	1	0.102041	0.319438	0.1		ASV_96+ASV_107+ASV_189+ASV_195	0.567568	0.162791	0.303965	0.825
						ASV_9+ASV_10+ASV_26+ASV_3108	0.5	0.166667	0.288675	0.955								ASV_350+ASV_393+ASV_398+ASV_705	1	0.133333	0.365148	0.185								ASV_350+ASV_393+ASV_398+ASV_705	1	0.133333	0.365148	0.18								ASV_9+ASV_34+ASV_38+ASV_427	0.545455	0.153846	0.289683	0.8								ASV_9+ASV_124+ASV_143+ASV_189	0.565217	0.216667	0.349948	0.85								ASV_30+ASV_96+ASV_143+ASV_3508	1	0.102041	0.319438	0.09		ASV_96+ASV_107+ASV_189+ASV_200	0.567568	0.162791	0.303965	0.825
						ASV_9+ASV_10+ASV_28+ASV_3108	0.5	0.166667	0.288675	0.955								ASV_350+ASV_393+ASV_398+ASV_4390	0.666667	0.2	0.365148	0.59								ASV_350+ASV_393+ASV_398+ASV_4390	0.666667	0.2	0.365148	0.545								ASV_9+ASV_34+ASV_68+ASV_427	0.545455	0.153846	0.289683	0.8								ASV_9+ASV_124+ASV_333+ASV_522	0.565217	0.216667	0.349948	0.82								ASV_30+ASV_96+ASV_166+ASV_791	1	0.102041	0.319438	0.08		ASV_96+ASV_107+ASV_189+ASV_392	0.567568	0.162791	0.303965	0.825
						ASV_9+ASV_10+ASV_31+ASV_3108	0.5	0.166667	0.288675	0.955								ASV_350+ASV_393+ASV_399+ASV_11325	1	0.133333	0.365148	0.155								ASV_350+ASV_393+ASV_399+ASV_11325	1	0.133333	0.365148	0.14								ASV_9+ASV_34+ASV_72+ASV_333	0.545455	0.153846	0.289683	0.84								ASV_9+ASV_124+ASV_522+ASV_779	0.565217	0.216667	0.349948	0.74								ASV_30+ASV_96+ASV_166+ASV_1738	1	0.102041	0.319438	0.095		ASV_96+ASV_107+ASV_189+ASV_393	0.567568	0.162791	0.303965	0.825
						ASV_9+ASV_10+ASV_32+ASV_3108	0.5	0.166667	0.288675	0.955								ASV_350+ASV_393+ASV_519+ASV_705	1	0.133333	0.365148	0.185								ASV_350+ASV_393+ASV_519+ASV_705	1	0.133333	0.365148	0.18								ASV_9+ASV_34+ASV_76+ASV_427	0.545455	0.153846	0.289683	0.8								ASV_9+ASV_143+ASV_399+ASV_890	0.565217	0.216667	0.349948	0.79								ASV_30+ASV_96+ASV_185+ASV_791	1	0.102041	0.319438	0.08		ASV_96+ASV_124+ASV_236+ASV_333	0.567568	0.162791	0.303965	0.855
						ASV_9+ASV_10+ASV_34+ASV_3108	0.5	0.166667	0.288675	0.955								ASV_350+ASV_393+ASV_522+ASV_705	1	0.133333	0.365148	0.185								ASV_350+ASV_393+ASV_522+ASV_705	1	0.133333	0.365148	0.18								ASV_9+ASV_34+ASV_79+ASV_427	0.545455	0.153846	0.289683	0.8								ASV_9+ASV_143+ASV_427+ASV_836	0.565217	0.216667	0.349948	0.835								ASV_30+ASV_96+ASV_185+ASV_1738	1	0.102041	0.319438	0.095		ASV_96+ASV_124+ASV_333+ASV_350	0.567568	0.162791	0.303965	0.84
						ASV_9+ASV_10+ASV_36+ASV_3108	0.5	0.166667	0.288675	0.955								ASV_350+ASV_393+ASV_522+ASV_779	0.5	0.266667	0.365148	0.955								ASV_350+ASV_393+ASV_522+ASV_779	0.5	0.266667	0.365148	0.945								ASV_9+ASV_34+ASV_90+ASV_427	0.545455	0.153846	0.289683	0.8								ASV_9+ASV_166+ASV_189+ASV_399	0.565217	0.216667	0.349948	0.82								ASV_30+ASV_96+ASV_195+ASV_791	1	0.102041	0.319438	0.08		ASV_96+ASV_124+ASV_333+ASV_519	0.567568	0.162791	0.303965	0.85
						ASV_9+ASV_10+ASV_38+ASV_3108	0.5	0.166667	0.288675	0.955								ASV_350+ASV_393+ASV_522+ASV_4390	0.666667	0.2	0.365148	0.59								ASV_350+ASV_393+ASV_522+ASV_4390	0.666667	0.2	0.365148	0.545								ASV_9+ASV_34+ASV_96+ASV_427	0.545455	0.153846	0.289683	0.8								ASV_9+ASV_166+ASV_333+ASV_350	0.565217	0.216667	0.349948	0.835								ASV_30+ASV_96+ASV_195+ASV_1738	1	0.102041	0.319438	0.095		ASV_96+ASV_166+ASV_189+ASV_1648	0.567568	0.162791	0.303965	0.8
						ASV_9+ASV_10+ASV_68+ASV_3108	0.5	0.166667	0.288675	0.955								ASV_350+ASV_393+ASV_588+ASV_705	1	0.133333	0.365148	0.185								ASV_350+ASV_393+ASV_588+ASV_705	1	0.133333	0.365148	0.18								ASV_9+ASV_34+ASV_143+ASV_333	0.545455	0.153846	0.289683	0.84								ASV_9+ASV_185+ASV_189+ASV_399	0.565217	0.216667	0.349948	0.82								ASV_30+ASV_96+ASV_200+ASV_791	1	0.102041	0.319438	0.08		ASV_96+ASV_185+ASV_189+ASV_1648	0.567568	0.162791	0.303965	0.8
						ASV_9+ASV_10+ASV_76+ASV_3108	0.5	0.166667	0.288675	0.955								ASV_350+ASV_393+ASV_588+ASV_4390	0.666667	0.2	0.365148	0.59								ASV_350+ASV_393+ASV_588+ASV_4390	0.666667	0.2	0.365148	0.545								ASV_9+ASV_34+ASV_166+ASV_427	0.545455	0.153846	0.289683	0.8								ASV_9+ASV_185+ASV_333+ASV_522	0.565217	0.216667	0.349948	0.82								ASV_30+ASV_96+ASV_200+ASV_1738	1	0.102041	0.319438	0.095		ASV_96+ASV_189+ASV_195+ASV_1648	0.567568	0.162791	0.303965	0.8
						ASV_9+ASV_10+ASV_79+ASV_3108	0.5	0.166667	0.288675	0.955								ASV_350+ASV_393+ASV_671+ASV_705	1	0.133333	0.365148	0.185								ASV_350+ASV_393+ASV_671+ASV_705	1	0.133333	0.365148	0.18								ASV_9+ASV_34+ASV_185+ASV_427	0.545455	0.153846	0.289683	0.8								ASV_9+ASV_189+ASV_195+ASV_399	0.565217	0.216667	0.349948	0.82								ASV_30+ASV_96+ASV_236+ASV_791	1	0.102041	0.319438	0.08		ASV_96+ASV_189+ASV_200+ASV_1648	0.567568	0.162791	0.303965	0.8
						ASV_9+ASV_10+ASV_90+ASV_3108	0.5	0.166667	0.288675	0.955								ASV_350+ASV_393+ASV_671+ASV_11325	1	0.133333	0.365148	0.13								ASV_350+ASV_393+ASV_671+ASV_11325	1	0.133333	0.365148	0.15								ASV_9+ASV_34+ASV_195+ASV_427	0.545455	0.153846	0.289683	0.8								ASV_9+ASV_189+ASV_200+ASV_399	0.565217	0.216667	0.349948	0.82								ASV_30+ASV_96+ASV_236+ASV_1738	1	0.102041	0.319438	0.095		ASV_96+ASV_189+ASV_350+ASV_1648	0.567568	0.162791	0.303965	0.8
						ASV_9+ASV_10+ASV_96+ASV_3108	0.5	0.166667	0.288675	0.955								ASV_350+ASV_393+ASV_705	1	0.133333	0.365148	0.185								ASV_350+ASV_393+ASV_705	1	0.133333	0.365148	0.18								ASV_9+ASV_34+ASV_200+ASV_427	0.545455	0.153846	0.289683	0.8								ASV_9+ASV_189+ASV_350+ASV_399	0.565217	0.216667	0.349948	0.82								ASV_30+ASV_96+ASV_333+ASV_869	1	0.102041	0.319438	0.11		ASV_96+ASV_189+ASV_392+ASV_1648	0.567568	0.162791	0.303965	0.8
						ASV_9+ASV_10+ASV_119+ASV_3108	0.5	0.166667	0.288675	0.955								ASV_350+ASV_393+ASV_705+ASV_836	1	0.133333	0.365148	0.185								ASV_350+ASV_393+ASV_705+ASV_836	1	0.133333	0.365148	0.18								ASV_9+ASV_34+ASV_236+ASV_1490	0.545455	0.153846	0.289683	0.845								ASV_9+ASV_189+ASV_392+ASV_399	0.565217	0.216667	0.349948	0.82								ASV_30+ASV_96+ASV_349+ASV_791	1	0.102041	0.319438	0.08		ASV_96+ASV_189+ASV_398+ASV_1648	0.567568	0.162791	0.303965	0.8
						ASV_9+ASV_10+ASV_166+ASV_3108	0.5	0.166667	0.288675	0.955								ASV_350+ASV_393+ASV_705+ASV_890	1	0.133333	0.365148	0.185								ASV_350+ASV_393+ASV_705+ASV_890	1	0.133333	0.365148	0.18								ASV_9+ASV_34+ASV_333+ASV_519	0.545455	0.153846	0.289683	0.835								ASV_9+ASV_189+ASV_399	0.565217	0.216667	0.349948	0.82								ASV_30+ASV_96+ASV_349+ASV_1465	1	0.102041	0.319438	0.13		ASV_96+ASV_189+ASV_1648	0.567568	0.162791	0.303965	0.8
						ASV_9+ASV_10+ASV_185+ASV_3108	0.5	0.166667	0.288675	0.955								ASV_350+ASV_393+ASV_705+ASV_1648	1	0.133333	0.365148	0.185								ASV_350+ASV_393+ASV_705+ASV_1648	1	0.133333	0.365148	0.18								ASV_9+ASV_34+ASV_350+ASV_427	0.545455	0.153846	0.289683	0.8								ASV_9+ASV_195+ASV_333+ASV_350	0.565217	0.216667	0.349948	0.835								ASV_30+ASV_96+ASV_349+ASV_3108	1	0.102041	0.319438	0.095		ASV_96+ASV_236+ASV_333+ASV_588	0.567568	0.162791	0.303965	0.85
						ASV_9+ASV_10+ASV_195+ASV_3108	0.5	0.166667	0.288675	0.955								ASV_350+ASV_393+ASV_890+ASV_4390	0.666667	0.2	0.365148	0.59								ASV_350+ASV_393+ASV_890+ASV_4390	0.666667	0.2	0.365148	0.545								ASV_9+ASV_34+ASV_392+ASV_427	0.545455	0.153846	0.289683	0.8								ASV_9+ASV_200+ASV_333+ASV_350	0.565217	0.216667	0.349948	0.835								ASV_30+ASV_96+ASV_350+ASV_791	1	0.102041	0.319438	0.08		ASV_107+ASV_166+ASV_185+ASV_189	0.567568	0.162791	0.303965	0.825
						ASV_9+ASV_10+ASV_200+ASV_3108	0.5	0.166667	0.288675	0.955								ASV_350+ASV_393+ASV_1648+ASV_2744	1	0.133333	0.365148	0.175								ASV_350+ASV_393+ASV_1648+ASV_2744	1	0.133333	0.365148	0.145								ASV_9+ASV_34+ASV_393+ASV_427	0.545455	0.153846	0.289683	0.8								ASV_9+ASV_236+ASV_333+ASV_522	0.565217	0.216667	0.349948	0.85								ASV_30+ASV_96+ASV_392+ASV_791	1	0.102041	0.319438	0.08		ASV_107+ASV_166+ASV_189	0.567568	0.162791	0.303965	0.825
						ASV_9+ASV_10+ASV_350+ASV_3108	0.5	0.166667	0.288675	0.955								ASV_350+ASV_393+ASV_4390	0.666667	0.2	0.365148	0.59								ASV_350+ASV_393+ASV_4390	0.666667	0.2	0.365148	0.545								ASV_9+ASV_34+ASV_398+ASV_427	0.545455	0.153846	0.289683	0.8								ASV_9+ASV_236+ASV_398+ASV_3108	0.565217	0.216667	0.349948	0.845								ASV_30+ASV_96+ASV_392+ASV_1738	1	0.102041	0.319438	0.095		ASV_107+ASV_166+ASV_189+ASV_195	0.567568	0.162791	0.303965	0.825
						ASV_9+ASV_10+ASV_392+ASV_3108	0.5	0.166667	0.288675	0.955								ASV_350+ASV_398+ASV_399+ASV_11325	1	0.133333	0.365148	0.155								ASV_350+ASV_398+ASV_399+ASV_11325	1	0.133333	0.365148	0.14								ASV_9+ASV_34+ASV_427	0.545455	0.153846	0.289683	0.8								ASV_9+ASV_333+ASV_350	0.565217	0.216667	0.349948	0.835								ASV_30+ASV_96+ASV_393+ASV_791	1	0.102041	0.319438	0.08		ASV_107+ASV_166+ASV_189+ASV_200	0.567568	0.162791	0.303965	0.825
						ASV_9+ASV_10+ASV_393+ASV_3108	0.5	0.166667	0.288675	0.955								ASV_350+ASV_398+ASV_519+ASV_705	1	0.133333	0.365148	0.185								ASV_350+ASV_398+ASV_519+ASV_705	1	0.133333	0.365148	0.18								ASV_9+ASV_34+ASV_427+ASV_519	0.545455	0.153846	0.289683	0.8								ASV_9+ASV_333+ASV_350+ASV_392	0.565217	0.216667	0.349948	0.835								ASV_30+ASV_96+ASV_393+ASV_1738	1	0.102041	0.319438	0.095		ASV_107+ASV_166+ASV_189+ASV_392	0.567568	0.162791	0.303965	0.825
						ASV_9+ASV_10+ASV_399+ASV_3108	0.5	0.166667	0.288675	0.955								ASV_350+ASV_398+ASV_522+ASV_705	1	0.133333	0.365148	0.185								ASV_350+ASV_398+ASV_522+ASV_705	1	0.133333	0.365148	0.18								ASV_9+ASV_34+ASV_1490+ASV_1648	0.545455	0.153846	0.289683	0.85								ASV_9+ASV_333+ASV_350+ASV_393	0.565217	0.216667	0.349948	0.835								ASV_30+ASV_96+ASV_399+ASV_791	1	0.102041	0.319438	0.08		ASV_107+ASV_166+ASV_189+ASV_393	0.567568	0.162791	0.303965	0.825
						ASV_9+ASV_10+ASV_522+ASV_3108	0.5	0.166667	0.288675	0.955								ASV_350+ASV_398+ASV_522+ASV_779	0.5	0.266667	0.365148	0.955								ASV_350+ASV_398+ASV_522+ASV_779	0.5	0.266667	0.365148	0.945								ASV_9+ASV_36+ASV_38+ASV_427	0.545455	0.153846	0.289683	0.8								ASV_9+ASV_333+ASV_350+ASV_398	0.565217	0.216667	0.349948	0.835								ASV_30+ASV_96+ASV_427+ASV_791	1	0.102041	0.319438	0.08		ASV_107+ASV_185+ASV_189	0.567568	0.162791	0.303965	0.825
						ASV_9+ASV_10+ASV_588+ASV_3108	0.5	0.166667	0.288675	0.955								ASV_350+ASV_398+ASV_522+ASV_4390	0.666667	0.2	0.365148	0.59								ASV_350+ASV_398+ASV_522+ASV_4390	0.666667	0.2	0.365148	0.545								ASV_9+ASV_36+ASV_68+ASV_427	0.545455	0.153846	0.289683	0.8								ASV_9+ASV_333+ASV_350+ASV_522	0.565217	0.216667	0.349948	0.835								ASV_30+ASV_96+ASV_474+ASV_791	1	0.102041	0.319438	0.08		ASV_107+ASV_185+ASV_189+ASV_195	0.567568	0.162791	0.303965	0.825
						ASV_9+ASV_10+ASV_3108	0.5	0.166667	0.288675	0.955								ASV_350+ASV_398+ASV_588+ASV_705	1	0.133333	0.365148	0.185								ASV_350+ASV_398+ASV_588+ASV_705	1	0.133333	0.365148	0.18								ASV_9+ASV_36+ASV_72+ASV_333	0.545455	0.153846	0.289683	0.84								ASV_9+ASV_333+ASV_350+ASV_588	0.565217	0.216667	0.349948	0.835								ASV_30+ASV_96+ASV_522+ASV_791	1	0.102041	0.319438	0.08		ASV_107+ASV_185+ASV_189+ASV_200	0.567568	0.162791	0.303965	0.825
						ASV_9+ASV_26+ASV_28+ASV_3108	0.5	0.166667	0.288675	0.955								ASV_350+ASV_398+ASV_588+ASV_4390	0.666667	0.2	0.365148	0.59								ASV_350+ASV_398+ASV_588+ASV_4390	0.666667	0.2	0.365148	0.545								ASV_9+ASV_36+ASV_76+ASV_427	0.545455	0.153846	0.289683	0.8								ASV_10+ASV_22+ASV_119+ASV_333	0.565217	0.216667	0.349948	0.835								ASV_30+ASV_96+ASV_522+ASV_1738	1	0.102041	0.319438	0.095		ASV_107+ASV_185+ASV_189+ASV_392	0.567568	0.162791	0.303965	0.825
						ASV_9+ASV_26+ASV_31+ASV_3108	0.5	0.166667	0.288675	0.955								ASV_350+ASV_398+ASV_671+ASV_705	1	0.133333	0.365148	0.185								ASV_350+ASV_398+ASV_671+ASV_705	1	0.133333	0.365148	0.18								ASV_9+ASV_36+ASV_79+ASV_427	0.545455	0.153846	0.289683	0.8								ASV_10+ASV_22+ASV_189+ASV_399	0.565217	0.216667	0.349948	0.82								ASV_30+ASV_96+ASV_522+ASV_3508	1	0.102041	0.319438	0.12		ASV_107+ASV_185+ASV_189+ASV_393	0.567568	0.162791	0.303965	0.825
						ASV_9+ASV_26+ASV_32+ASV_3108	0.5	0.166667	0.288675	0.955								ASV_350+ASV_398+ASV_671+ASV_11325	1	0.133333	0.365148	0.13								ASV_350+ASV_398+ASV_671+ASV_11325	1	0.133333	0.365148	0.15								ASV_9+ASV_36+ASV_90+ASV_427	0.545455	0.153846	0.289683	0.8								ASV_10+ASV_22+ASV_333+ASV_350	0.565217	0.216667	0.349948	0.835								ASV_30+ASV_96+ASV_588+ASV_791	1	0.102041	0.319438	0.08		ASV_107+ASV_189	0.567568	0.162791	0.303965	0.825
						ASV_9+ASV_26+ASV_34+ASV_3108	0.5	0.166667	0.288675	0.955								ASV_350+ASV_398+ASV_705	1	0.133333	0.365148	0.185								ASV_350+ASV_398+ASV_705	1	0.133333	0.365148	0.18								ASV_9+ASV_36+ASV_96+ASV_427	0.545455	0.153846	0.289683	0.8								ASV_10+ASV_26+ASV_119+ASV_333	0.565217	0.216667	0.349948	0.835								ASV_30+ASV_96+ASV_588+ASV_1738	1	0.102041	0.319438	0.095		ASV_107+ASV_189+ASV_195	0.567568	0.162791	0.303965	0.825
						ASV_9+ASV_26+ASV_36+ASV_3108	0.5	0.166667	0.288675	0.955								ASV_350+ASV_398+ASV_705+ASV_836	1	0.133333	0.365148	0.185								ASV_350+ASV_398+ASV_705+ASV_836	1	0.133333	0.365148	0.18								ASV_9+ASV_36+ASV_143+ASV_333	0.545455	0.153846	0.289683	0.84								ASV_10+ASV_26+ASV_189+ASV_399	0.565217	0.216667	0.349948	0.82								ASV_30+ASV_96+ASV_705+ASV_791	1	0.102041	0.319438	0.08		ASV_107+ASV_189+ASV_195+ASV_200	0.567568	0.162791	0.303965	0.825
						ASV_9+ASV_26+ASV_38+ASV_3108	0.5	0.166667	0.288675	0.955								ASV_350+ASV_398+ASV_705+ASV_890	1	0.133333	0.365148	0.185								ASV_350+ASV_398+ASV_705+ASV_890	1	0.133333	0.365148	0.18								ASV_9+ASV_36+ASV_166+ASV_427	0.545455	0.153846	0.289683	0.8								ASV_10+ASV_26+ASV_333+ASV_350	0.565217	0.216667	0.349948	0.835								ASV_30+ASV_96+ASV_791	1	0.102041	0.319438	0.08		ASV_107+ASV_189+ASV_195+ASV_392	0.567568	0.162791	0.303965	0.825
						ASV_9+ASV_26+ASV_68+ASV_3108	0.5	0.166667	0.288675	0.955								ASV_350+ASV_398+ASV_705+ASV_1648	1	0.133333	0.365148	0.185								ASV_350+ASV_398+ASV_705+ASV_1648	1	0.133333	0.365148	0.18								ASV_9+ASV_36+ASV_185+ASV_427	0.545455	0.153846	0.289683	0.8								ASV_10+ASV_27+ASV_189+ASV_399	0.565217	0.216667	0.349948	0.82								ASV_30+ASV_96+ASV_791+ASV_869	1	0.102041	0.319438	0.08		ASV_107+ASV_189+ASV_195+ASV_393	0.567568	0.162791	0.303965	0.825
						ASV_9+ASV_26+ASV_76+ASV_3108	0.5	0.166667	0.288675	0.955								ASV_350+ASV_398+ASV_890+ASV_4390	0.666667	0.2	0.365148	0.59								ASV_350+ASV_398+ASV_890+ASV_4390	0.666667	0.2	0.365148	0.545								ASV_9+ASV_36+ASV_195+ASV_427	0.545455	0.153846	0.289683	0.8								ASV_10+ASV_27+ASV_333+ASV_522	0.565217	0.216667	0.349948	0.82								ASV_30+ASV_96+ASV_869+ASV_4456	1	0.102041	0.319438	0.1		ASV_107+ASV_189+ASV_200	0.567568	0.162791	0.303965	0.825
						ASV_9+ASV_26+ASV_79+ASV_3108	0.5	0.166667	0.288675	0.955								ASV_350+ASV_398+ASV_1648+ASV_2744	1	0.133333	0.365148	0.175								ASV_350+ASV_398+ASV_1648+ASV_2744	1	0.133333	0.365148	0.145								ASV_9+ASV_36+ASV_200+ASV_427	0.545455	0.153846	0.289683	0.8								ASV_10+ASV_28+ASV_189+ASV_399	0.565217	0.216667	0.349948	0.82								ASV_30+ASV_96+ASV_1738	1	0.102041	0.319438	0.095		ASV_107+ASV_189+ASV_200+ASV_392	0.567568	0.162791	0.303965	0.825
						ASV_9+ASV_26+ASV_90+ASV_3108	0.5	0.166667	0.288675	0.955								ASV_350+ASV_398+ASV_4390	0.666667	0.2	0.365148	0.59								ASV_350+ASV_398+ASV_4390	0.666667	0.2	0.365148	0.545								ASV_9+ASV_36+ASV_236+ASV_1490	0.545455	0.153846	0.289683	0.845								ASV_10+ASV_28+ASV_333+ASV_522	0.565217	0.216667	0.349948	0.82								ASV_30+ASV_107+ASV_119+ASV_791	1	0.102041	0.319438	0.08		ASV_107+ASV_189+ASV_200+ASV_393	0.567568	0.162791	0.303965	0.825
						ASV_9+ASV_26+ASV_96+ASV_3108	0.5	0.166667	0.288675	0.955								ASV_350+ASV_399+ASV_427+ASV_671	0.666667	0.2	0.365148	0.59								ASV_350+ASV_399+ASV_427+ASV_671	0.666667	0.2	0.365148	0.555								ASV_9+ASV_36+ASV_333+ASV_519	0.545455	0.153846	0.289683	0.835								ASV_10+ASV_30+ASV_124+ASV_779	0.565217	0.216667	0.349948	0.8								ASV_30+ASV_107+ASV_124+ASV_791	1	0.102041	0.319438	0.08		ASV_107+ASV_189+ASV_392	0.567568	0.162791	0.303965	0.825
						ASV_9+ASV_26+ASV_119+ASV_3108	0.5	0.166667	0.288675	0.955								ASV_350+ASV_399+ASV_519+ASV_11325	1	0.133333	0.365148	0.155								ASV_350+ASV_399+ASV_519+ASV_11325	1	0.133333	0.365148	0.14								ASV_9+ASV_36+ASV_350+ASV_427	0.545455	0.153846	0.289683	0.8								ASV_10+ASV_31+ASV_119+ASV_333	0.565217	0.216667	0.349948	0.835								ASV_30+ASV_107+ASV_124+ASV_1465	1	0.102041	0.319438	0.13		ASV_107+ASV_189+ASV_392+ASV_393	0.567568	0.162791	0.303965	0.825
						ASV_9+ASV_26+ASV_166+ASV_3108	0.5	0.166667	0.288675	0.955								ASV_350+ASV_399+ASV_522+ASV_11325	1	0.133333	0.365148	0.155								ASV_350+ASV_399+ASV_522+ASV_11325	1	0.133333	0.365148	0.14								ASV_9+ASV_36+ASV_392+ASV_427	0.545455	0.153846	0.289683	0.8								ASV_10+ASV_31+ASV_189+ASV_399	0.565217	0.216667	0.349948	0.82								ASV_30+ASV_107+ASV_166+ASV_791	1	0.102041	0.319438	0.08		ASV_107+ASV_189+ASV_393	0.567568	0.162791	0.303965	0.825
						ASV_9+ASV_26+ASV_185+ASV_3108	0.5	0.166667	0.288675	0.955								ASV_350+ASV_399+ASV_588+ASV_11325	1	0.133333	0.365148	0.155								ASV_350+ASV_399+ASV_588+ASV_11325	1	0.133333	0.365148	0.14								ASV_9+ASV_36+ASV_393+ASV_427	0.545455	0.153846	0.289683	0.8								ASV_10+ASV_31+ASV_333+ASV_350	0.565217	0.216667	0.349948	0.835								ASV_30+ASV_107+ASV_166+ASV_1465	1	0.102041	0.319438	0.13		ASV_119+ASV_185+ASV_333+ASV_519	0.567568	0.162791	0.303965	0.84
						ASV_9+ASV_26+ASV_195+ASV_3108	0.5	0.166667	0.288675	0.955								ASV_350+ASV_399+ASV_890+ASV_11325	1	0.133333	0.365148	0.155								ASV_350+ASV_399+ASV_890+ASV_11325	1	0.133333	0.365148	0.14								ASV_9+ASV_36+ASV_398+ASV_427	0.545455	0.153846	0.289683	0.8								ASV_10+ASV_32+ASV_119+ASV_333	0.565217	0.216667	0.349948	0.835								ASV_30+ASV_107+ASV_185+ASV_791	1	0.102041	0.319438	0.08		ASV_119+ASV_189+ASV_236+ASV_671	0.567568	0.162791	0.303965	0.785
						ASV_9+ASV_26+ASV_200+ASV_3108	0.5	0.166667	0.288675	0.955								ASV_350+ASV_399+ASV_1648+ASV_2744	1	0.133333	0.365148	0.175								ASV_350+ASV_399+ASV_1648+ASV_2744	1	0.133333	0.365148	0.145								ASV_9+ASV_36+ASV_427	0.545455	0.153846	0.289683	0.8								ASV_10+ASV_32+ASV_189+ASV_399	0.565217	0.216667	0.349948	0.82								ASV_30+ASV_107+ASV_185+ASV_1465	1	0.102041	0.319438	0.13		ASV_124+ASV_166+ASV_236+ASV_333	0.567568	0.162791	0.303965	0.855
						ASV_9+ASV_26+ASV_350+ASV_3108	0.5	0.166667	0.288675	0.955								ASV_350+ASV_399+ASV_11325	1	0.133333	0.365148	0.155								ASV_350+ASV_399+ASV_11325	1	0.133333	0.365148	0.14								ASV_9+ASV_36+ASV_427+ASV_519	0.545455	0.153846	0.289683	0.8								ASV_10+ASV_32+ASV_333+ASV_350	0.565217	0.216667	0.349948	0.835								ASV_30+ASV_107+ASV_195+ASV_791	1	0.102041	0.319438	0.08		ASV_124+ASV_166+ASV_333+ASV_350	0.567568	0.162791	0.303965	0.84
						ASV_9+ASV_26+ASV_392+ASV_3108	0.5	0.166667	0.288675	0.955								ASV_350+ASV_519+ASV_522+ASV_705	1	0.133333	0.365148	0.185								ASV_350+ASV_519+ASV_522+ASV_705	1	0.133333	0.365148	0.18								ASV_9+ASV_36+ASV_1490+ASV_1648	0.545455	0.153846	0.289683	0.85								ASV_10+ASV_34+ASV_119+ASV_333	0.565217	0.216667	0.349948	0.835								ASV_30+ASV_107+ASV_195+ASV_1465	1	0.102041	0.319438	0.13		ASV_124+ASV_166+ASV_333+ASV_519	0.567568	0.162791	0.303965	0.85
						ASV_9+ASV_26+ASV_393+ASV_3108	0.5	0.166667	0.288675	0.955								ASV_350+ASV_519+ASV_588+ASV_705	1	0.133333	0.365148	0.185								ASV_350+ASV_519+ASV_588+ASV_705	1	0.133333	0.365148	0.18								ASV_9+ASV_38+ASV_68+ASV_427	0.545455	0.153846	0.289683	0.8								ASV_10+ASV_34+ASV_189+ASV_399	0.565217	0.216667	0.349948	0.82								ASV_30+ASV_107+ASV_200+ASV_791	1	0.102041	0.319438	0.08		ASV_124+ASV_185+ASV_236+ASV_333	0.567568	0.162791	0.303965	0.855
						ASV_9+ASV_26+ASV_399+ASV_3108	0.5	0.166667	0.288675	0.955								ASV_350+ASV_519+ASV_671+ASV_705	1	0.133333	0.365148	0.185								ASV_350+ASV_519+ASV_671+ASV_705	1	0.133333	0.365148	0.18								ASV_9+ASV_38+ASV_72+ASV_333	0.545455	0.153846	0.289683	0.84								ASV_10+ASV_34+ASV_333+ASV_350	0.565217	0.216667	0.349948	0.835								ASV_30+ASV_107+ASV_200+ASV_1465	1	0.102041	0.319438	0.13		ASV_124+ASV_185+ASV_333+ASV_350	0.567568	0.162791	0.303965	0.84
						ASV_9+ASV_26+ASV_522+ASV_3108	0.5	0.166667	0.288675	0.955								ASV_350+ASV_519+ASV_671+ASV_11325	1	0.133333	0.365148	0.13								ASV_350+ASV_519+ASV_671+ASV_11325	1	0.133333	0.365148	0.15								ASV_9+ASV_38+ASV_76+ASV_427	0.545455	0.153846	0.289683	0.8								ASV_10+ASV_36+ASV_119+ASV_333	0.565217	0.216667	0.349948	0.835								ASV_30+ASV_107+ASV_236+ASV_791	1	0.102041	0.319438	0.08		ASV_124+ASV_185+ASV_333+ASV_519	0.567568	0.162791	0.303965	0.85
						ASV_9+ASV_26+ASV_588+ASV_3108	0.5	0.166667	0.288675	0.955								ASV_350+ASV_519+ASV_705	1	0.133333	0.365148	0.185								ASV_350+ASV_519+ASV_705	1	0.133333	0.365148	0.18								ASV_9+ASV_38+ASV_79+ASV_427	0.545455	0.153846	0.289683	0.8								ASV_10+ASV_36+ASV_189+ASV_399	0.565217	0.216667	0.349948	0.82								ASV_30+ASV_107+ASV_236+ASV_1465	1	0.102041	0.319438	0.13		ASV_124+ASV_195+ASV_236+ASV_333	0.567568	0.162791	0.303965	0.855
						ASV_9+ASV_26+ASV_3108	0.5	0.166667	0.288675	0.955								ASV_350+ASV_519+ASV_705+ASV_836	1	0.133333	0.365148	0.185								ASV_350+ASV_519+ASV_705+ASV_836	1	0.133333	0.365148	0.18								ASV_9+ASV_38+ASV_90+ASV_427	0.545455	0.153846	0.289683	0.8								ASV_10+ASV_36+ASV_333+ASV_350	0.565217	0.216667	0.349948	0.835								ASV_30+ASV_107+ASV_349+ASV_791	1	0.102041	0.319438	0.08		ASV_124+ASV_195+ASV_333+ASV_350	0.567568	0.162791	0.303965	0.84
						ASV_9+ASV_28+ASV_31+ASV_3108	0.5	0.166667	0.288675	0.955								ASV_350+ASV_519+ASV_705+ASV_890	1	0.133333	0.365148	0.185								ASV_350+ASV_519+ASV_705+ASV_890	1	0.133333	0.365148	0.18								ASV_9+ASV_38+ASV_96+ASV_427	0.545455	0.153846	0.289683	0.8								ASV_10+ASV_38+ASV_119+ASV_333	0.565217	0.216667	0.349948	0.835								ASV_30+ASV_107+ASV_350+ASV_791	1	0.102041	0.319438	0.08		ASV_124+ASV_195+ASV_333+ASV_519	0.567568	0.162791	0.303965	0.85
						ASV_9+ASV_28+ASV_32+ASV_3108	0.5	0.166667	0.288675	0.955								ASV_350+ASV_519+ASV_705+ASV_1648	1	0.133333	0.365148	0.185								ASV_350+ASV_519+ASV_705+ASV_1648	1	0.133333	0.365148	0.18								ASV_9+ASV_38+ASV_143+ASV_333	0.545455	0.153846	0.289683	0.84								ASV_10+ASV_38+ASV_189+ASV_399	0.565217	0.216667	0.349948	0.82								ASV_30+ASV_107+ASV_350+ASV_1465	1	0.102041	0.319438	0.13		ASV_124+ASV_200+ASV_236+ASV_333	0.567568	0.162791	0.303965	0.855
						ASV_9+ASV_28+ASV_34+ASV_3108	0.5	0.166667	0.288675	0.955								ASV_350+ASV_522+ASV_588+ASV_705	1	0.133333	0.365148	0.185								ASV_350+ASV_522+ASV_588+ASV_705	1	0.133333	0.365148	0.18								ASV_9+ASV_38+ASV_166+ASV_427	0.545455	0.153846	0.289683	0.8								ASV_10+ASV_38+ASV_333+ASV_350	0.565217	0.216667	0.349948	0.835								ASV_30+ASV_107+ASV_392+ASV_791	1	0.102041	0.319438	0.08		ASV_124+ASV_200+ASV_333+ASV_350	0.567568	0.162791	0.303965	0.84
						ASV_9+ASV_28+ASV_36+ASV_3108	0.5	0.166667	0.288675	0.955								ASV_350+ASV_522+ASV_588+ASV_779	0.5	0.266667	0.365148	0.955								ASV_350+ASV_522+ASV_588+ASV_779	0.5	0.266667	0.365148	0.945								ASV_9+ASV_38+ASV_185+ASV_427	0.545455	0.153846	0.289683	0.8								ASV_10+ASV_68+ASV_119+ASV_333	0.565217	0.216667	0.349948	0.835								ASV_30+ASV_107+ASV_392+ASV_1465	1	0.102041	0.319438	0.13		ASV_124+ASV_200+ASV_333+ASV_519	0.567568	0.162791	0.303965	0.85
						ASV_9+ASV_28+ASV_38+ASV_3108	0.5	0.166667	0.288675	0.955								ASV_350+ASV_522+ASV_588+ASV_4390	0.666667	0.2	0.365148	0.59								ASV_350+ASV_522+ASV_588+ASV_4390	0.666667	0.2	0.365148	0.545								ASV_9+ASV_38+ASV_195+ASV_427	0.545455	0.153846	0.289683	0.8								ASV_10+ASV_68+ASV_333+ASV_350	0.565217	0.216667	0.349948	0.835								ASV_30+ASV_107+ASV_393+ASV_791	1	0.102041	0.319438	0.08		ASV_124+ASV_236+ASV_333	0.567568	0.162791	0.303965	0.855
						ASV_9+ASV_28+ASV_68+ASV_3108	0.5	0.166667	0.288675	0.955								ASV_350+ASV_522+ASV_671+ASV_705	1	0.133333	0.365148	0.185								ASV_350+ASV_522+ASV_671+ASV_705	1	0.133333	0.365148	0.18								ASV_9+ASV_38+ASV_200+ASV_427	0.545455	0.153846	0.289683	0.8								ASV_10+ASV_76+ASV_119+ASV_333	0.565217	0.216667	0.349948	0.835								ASV_30+ASV_107+ASV_393+ASV_1465	1	0.102041	0.319438	0.13		ASV_124+ASV_236+ASV_333+ASV_392	0.567568	0.162791	0.303965	0.855
						ASV_9+ASV_28+ASV_76+ASV_3108	0.5	0.166667	0.288675	0.955								ASV_350+ASV_522+ASV_671+ASV_11325	1	0.133333	0.365148	0.13								ASV_350+ASV_522+ASV_671+ASV_11325	1	0.133333	0.365148	0.15								ASV_9+ASV_38+ASV_236+ASV_1490	0.545455	0.153846	0.289683	0.845								ASV_10+ASV_76+ASV_189+ASV_399	0.565217	0.216667	0.349948	0.82								ASV_30+ASV_107+ASV_399+ASV_791	1	0.102041	0.319438	0.08		ASV_124+ASV_236+ASV_333+ASV_393	0.567568	0.162791	0.303965	0.855
						ASV_9+ASV_28+ASV_79+ASV_3108	0.5	0.166667	0.288675	0.955								ASV_350+ASV_522+ASV_705	1	0.133333	0.365148	0.185								ASV_350+ASV_522+ASV_705	1	0.133333	0.365148	0.18								ASV_9+ASV_38+ASV_333+ASV_519	0.545455	0.153846	0.289683	0.835								ASV_10+ASV_76+ASV_333+ASV_350	0.565217	0.216667	0.349948	0.835								ASV_30+ASV_107+ASV_427+ASV_791	1	0.102041	0.319438	0.08		ASV_124+ASV_236+ASV_333+ASV_398	0.567568	0.162791	0.303965	0.855
						ASV_9+ASV_28+ASV_90+ASV_3108	0.5	0.166667	0.288675	0.955								ASV_350+ASV_522+ASV_705+ASV_836	1	0.133333	0.365148	0.185								ASV_350+ASV_522+ASV_705+ASV_836	1	0.133333	0.365148	0.18								ASV_9+ASV_38+ASV_350+ASV_427	0.545455	0.153846	0.289683	0.8								ASV_10+ASV_79+ASV_119+ASV_333	0.565217	0.216667	0.349948	0.835								ASV_30+ASV_107+ASV_427+ASV_869	1	0.102041	0.319438	0.08		ASV_124+ASV_333+ASV_350	0.567568	0.162791	0.303965	0.84
						ASV_9+ASV_28+ASV_96+ASV_3108	0.5	0.166667	0.288675	0.955								ASV_350+ASV_522+ASV_705+ASV_890	1	0.133333	0.365148	0.185								ASV_350+ASV_522+ASV_705+ASV_890	1	0.133333	0.365148	0.18								ASV_9+ASV_38+ASV_392+ASV_427	0.545455	0.153846	0.289683	0.8								ASV_10+ASV_79+ASV_189+ASV_399	0.565217	0.216667	0.349948	0.82								ASV_30+ASV_107+ASV_474+ASV_791	1	0.102041	0.319438	0.08		ASV_124+ASV_333+ASV_350+ASV_392	0.567568	0.162791	0.303965	0.84
						ASV_9+ASV_28+ASV_119+ASV_3108	0.5	0.166667	0.288675	0.955								ASV_350+ASV_522+ASV_705+ASV_1648	1	0.133333	0.365148	0.185								ASV_350+ASV_522+ASV_705+ASV_1648	1	0.133333	0.365148	0.18								ASV_9+ASV_38+ASV_393+ASV_427	0.545455	0.153846	0.289683	0.8								ASV_10+ASV_79+ASV_333+ASV_350	0.565217	0.216667	0.349948	0.835								ASV_30+ASV_107+ASV_474+ASV_869	1	0.102041	0.319438	0.08		ASV_124+ASV_333+ASV_350+ASV_393	0.567568	0.162791	0.303965	0.84
						ASV_9+ASV_28+ASV_166+ASV_3108	0.5	0.166667	0.288675	0.955								ASV_350+ASV_522+ASV_779	0.5	0.266667	0.365148	0.955								ASV_350+ASV_522+ASV_779	0.5	0.266667	0.365148	0.945								ASV_9+ASV_38+ASV_398+ASV_427	0.545455	0.153846	0.289683	0.8								ASV_10+ASV_90+ASV_119+ASV_333	0.565217	0.216667	0.349948	0.835								ASV_30+ASV_107+ASV_519+ASV_869	1	0.102041	0.319438	0.075		ASV_124+ASV_333+ASV_350+ASV_398	0.567568	0.162791	0.303965	0.84
						ASV_9+ASV_28+ASV_185+ASV_3108	0.5	0.166667	0.288675	0.955								ASV_350+ASV_522+ASV_890+ASV_4390	0.666667	0.2	0.365148	0.59								ASV_350+ASV_522+ASV_890+ASV_4390	0.666667	0.2	0.365148	0.545								ASV_9+ASV_38+ASV_427	0.545455	0.153846	0.289683	0.8								ASV_10+ASV_90+ASV_189+ASV_399	0.565217	0.216667	0.349948	0.82								ASV_30+ASV_107+ASV_522+ASV_791	1	0.102041	0.319438	0.08		ASV_124+ASV_333+ASV_350+ASV_522	0.567568	0.162791	0.303965	0.84
						ASV_9+ASV_28+ASV_195+ASV_3108	0.5	0.166667	0.288675	0.955								ASV_350+ASV_522+ASV_1648+ASV_2744	1	0.133333	0.365148	0.175								ASV_350+ASV_522+ASV_1648+ASV_2744	1	0.133333	0.365148	0.145								ASV_9+ASV_38+ASV_427+ASV_519	0.545455	0.153846	0.289683	0.8								ASV_10+ASV_90+ASV_333+ASV_350	0.565217	0.216667	0.349948	0.835								ASV_30+ASV_107+ASV_522+ASV_1465	1	0.102041	0.319438	0.13		ASV_124+ASV_333+ASV_392+ASV_519	0.567568	0.162791	0.303965	0.85
						ASV_9+ASV_28+ASV_200+ASV_3108	0.5	0.166667	0.288675	0.955								ASV_350+ASV_522+ASV_4390	0.666667	0.2	0.365148	0.59								ASV_350+ASV_522+ASV_4390	0.666667	0.2	0.365148	0.545								ASV_9+ASV_38+ASV_1490+ASV_1648	0.545455	0.153846	0.289683	0.85								ASV_10+ASV_96+ASV_119+ASV_333	0.565217	0.216667	0.349948	0.835								ASV_30+ASV_107+ASV_588+ASV_791	1	0.102041	0.319438	0.08		ASV_124+ASV_333+ASV_393+ASV_519	0.567568	0.162791	0.303965	0.85
						ASV_9+ASV_28+ASV_350+ASV_3108	0.5	0.166667	0.288675	0.955								ASV_350+ASV_588+ASV_671+ASV_705	1	0.133333	0.365148	0.185								ASV_350+ASV_588+ASV_671+ASV_705	1	0.133333	0.365148	0.18								ASV_9+ASV_68+ASV_72+ASV_333	0.545455	0.153846	0.289683	0.84								ASV_10+ASV_96+ASV_189+ASV_399	0.565217	0.216667	0.349948	0.82								ASV_30+ASV_107+ASV_588+ASV_1465	1	0.102041	0.319438	0.13		ASV_124+ASV_333+ASV_398+ASV_519	0.567568	0.162791	0.303965	0.85
						ASV_9+ASV_28+ASV_392+ASV_3108	0.5	0.166667	0.288675	0.955								ASV_350+ASV_588+ASV_671+ASV_11325	1	0.133333	0.365148	0.13								ASV_350+ASV_588+ASV_671+ASV_11325	1	0.133333	0.365148	0.15								ASV_9+ASV_68+ASV_76+ASV_427	0.545455	0.153846	0.289683	0.8								ASV_10+ASV_96+ASV_333+ASV_350	0.565217	0.216667	0.349948	0.835								ASV_30+ASV_107+ASV_705+ASV_791	1	0.102041	0.319438	0.08		ASV_124+ASV_333+ASV_519	0.567568	0.162791	0.303965	0.85
						ASV_9+ASV_28+ASV_393+ASV_3108	0.5	0.166667	0.288675	0.955								ASV_350+ASV_588+ASV_705	1	0.133333	0.365148	0.185								ASV_350+ASV_588+ASV_705	1	0.133333	0.365148	0.18								ASV_9+ASV_68+ASV_79+ASV_427	0.545455	0.153846	0.289683	0.8								ASV_10+ASV_119+ASV_166+ASV_333	0.565217	0.216667	0.349948	0.835								ASV_30+ASV_107+ASV_791	1	0.102041	0.319438	0.08		ASV_124+ASV_522+ASV_779+ASV_890	0.567568	0.162791	0.303965	0.835
						ASV_9+ASV_28+ASV_399+ASV_3108	0.5	0.166667	0.288675	0.955								ASV_350+ASV_588+ASV_705+ASV_836	1	0.133333	0.365148	0.185								ASV_350+ASV_588+ASV_705+ASV_836	1	0.133333	0.365148	0.18								ASV_9+ASV_68+ASV_90+ASV_427	0.545455	0.153846	0.289683	0.8								ASV_10+ASV_119+ASV_195+ASV_333	0.565217	0.216667	0.349948	0.835								ASV_30+ASV_107+ASV_791+ASV_869	1	0.102041	0.319438	0.08		ASV_166+ASV_185+ASV_189+ASV_1648	0.567568	0.162791	0.303965	0.8
						ASV_9+ASV_28+ASV_522+ASV_3108	0.5	0.166667	0.288675	0.955								ASV_350+ASV_588+ASV_705+ASV_890	1	0.133333	0.365148	0.185								ASV_350+ASV_588+ASV_705+ASV_890	1	0.133333	0.365148	0.18								ASV_9+ASV_68+ASV_96+ASV_427	0.545455	0.153846	0.289683	0.8								ASV_10+ASV_119+ASV_200+ASV_333	0.565217	0.216667	0.349948	0.835								ASV_30+ASV_107+ASV_1465	1	0.102041	0.319438	0.13		ASV_166+ASV_189+ASV_195+ASV_1648	0.567568	0.162791	0.303965	0.8
						ASV_9+ASV_28+ASV_588+ASV_3108	0.5	0.166667	0.288675	0.955								ASV_350+ASV_588+ASV_705+ASV_1648	1	0.133333	0.365148	0.185								ASV_350+ASV_588+ASV_705+ASV_1648	1	0.133333	0.365148	0.18								ASV_9+ASV_68+ASV_143+ASV_333	0.545455	0.153846	0.289683	0.84								ASV_10+ASV_119+ASV_333	0.565217	0.216667	0.349948	0.835								ASV_30+ASV_107+ASV_1648+ASV_4456	1	0.102041	0.319438	0.095		ASV_166+ASV_189+ASV_200+ASV_1648	0.567568	0.162791	0.303965	0.8
						ASV_9+ASV_28+ASV_3108	0.5	0.166667	0.288675	0.955								ASV_350+ASV_588+ASV_890+ASV_4390	0.666667	0.2	0.365148	0.59								ASV_350+ASV_588+ASV_890+ASV_4390	0.666667	0.2	0.365148	0.545								ASV_9+ASV_68+ASV_166+ASV_427	0.545455	0.153846	0.289683	0.8								ASV_10+ASV_119+ASV_333+ASV_392	0.565217	0.216667	0.349948	0.835								ASV_30+ASV_119+ASV_124+ASV_791	1	0.102041	0.319438	0.08		ASV_166+ASV_189+ASV_350+ASV_1648	0.567568	0.162791	0.303965	0.8
						ASV_9+ASV_31+ASV_32+ASV_3108	0.5	0.166667	0.288675	0.955								ASV_350+ASV_588+ASV_1648+ASV_2744	1	0.133333	0.365148	0.175								ASV_350+ASV_588+ASV_1648+ASV_2744	1	0.133333	0.365148	0.145								ASV_9+ASV_68+ASV_185+ASV_427	0.545455	0.153846	0.289683	0.8								ASV_10+ASV_119+ASV_333+ASV_393	0.565217	0.216667	0.349948	0.835								ASV_30+ASV_119+ASV_124+ASV_1738	1	0.102041	0.319438	0.095		ASV_166+ASV_189+ASV_392+ASV_1648	0.567568	0.162791	0.303965	0.8
						ASV_9+ASV_31+ASV_34+ASV_3108	0.5	0.166667	0.288675	0.955								ASV_350+ASV_588+ASV_4390	0.666667	0.2	0.365148	0.59								ASV_350+ASV_588+ASV_4390	0.666667	0.2	0.365148	0.545								ASV_9+ASV_68+ASV_195+ASV_427	0.545455	0.153846	0.289683	0.8								ASV_10+ASV_119+ASV_333+ASV_398	0.565217	0.216667	0.349948	0.835								ASV_30+ASV_119+ASV_143+ASV_869	1	0.102041	0.319438	0.1		ASV_166+ASV_189+ASV_398+ASV_1648	0.567568	0.162791	0.303965	0.8
						ASV_9+ASV_31+ASV_36+ASV_3108	0.5	0.166667	0.288675	0.955								ASV_350+ASV_671+ASV_705	1	0.133333	0.365148	0.185								ASV_350+ASV_671+ASV_705	1	0.133333	0.365148	0.18								ASV_9+ASV_68+ASV_200+ASV_427	0.545455	0.153846	0.289683	0.8								ASV_10+ASV_119+ASV_333+ASV_588	0.565217	0.216667	0.349948	0.835								ASV_30+ASV_119+ASV_143+ASV_3508	1	0.102041	0.319438	0.09		ASV_166+ASV_189+ASV_1648	0.567568	0.162791	0.303965	0.8
						ASV_9+ASV_31+ASV_38+ASV_3108	0.5	0.166667	0.288675	0.955								ASV_350+ASV_671+ASV_705+ASV_836	1	0.133333	0.365148	0.185								ASV_350+ASV_671+ASV_705+ASV_836	1	0.133333	0.365148	0.18								ASV_9+ASV_68+ASV_236+ASV_1490	0.545455	0.153846	0.289683	0.845								ASV_10+ASV_124+ASV_143+ASV_189	0.565217	0.216667	0.349948	0.85								ASV_30+ASV_119+ASV_166+ASV_333	0.5	0.204082	0.319438	0.95		ASV_166+ASV_236+ASV_333+ASV_588	0.567568	0.162791	0.303965	0.85
						ASV_9+ASV_31+ASV_68+ASV_3108	0.5	0.166667	0.288675	0.955								ASV_350+ASV_671+ASV_705+ASV_890	1	0.133333	0.365148	0.185								ASV_350+ASV_671+ASV_705+ASV_890	1	0.133333	0.365148	0.18								ASV_9+ASV_68+ASV_333+ASV_519	0.545455	0.153846	0.289683	0.835								ASV_10+ASV_124+ASV_333+ASV_522	0.565217	0.216667	0.349948	0.82								ASV_30+ASV_119+ASV_166+ASV_791	1	0.102041	0.319438	0.08		ASV_185+ASV_189+ASV_195+ASV_1648	0.567568	0.162791	0.303965	0.8
						ASV_9+ASV_31+ASV_76+ASV_3108	0.5	0.166667	0.288675	0.955								ASV_350+ASV_671+ASV_705+ASV_1648	1	0.133333	0.365148	0.185								ASV_350+ASV_671+ASV_705+ASV_1648	1	0.133333	0.365148	0.18								ASV_9+ASV_68+ASV_350+ASV_427	0.545455	0.153846	0.289683	0.8								ASV_10+ASV_124+ASV_522+ASV_779	0.565217	0.216667	0.349948	0.74								ASV_30+ASV_119+ASV_166+ASV_1738	1	0.102041	0.319438	0.095		ASV_185+ASV_189+ASV_200+ASV_1648	0.567568	0.162791	0.303965	0.8
						ASV_9+ASV_31+ASV_79+ASV_3108	0.5	0.166667	0.288675	0.955								ASV_350+ASV_671+ASV_890+ASV_11325	1	0.133333	0.365148	0.13								ASV_350+ASV_671+ASV_890+ASV_11325	1	0.133333	0.365148	0.15								ASV_9+ASV_68+ASV_392+ASV_427	0.545455	0.153846	0.289683	0.8								ASV_10+ASV_143+ASV_399+ASV_890	0.565217	0.216667	0.349948	0.79								ASV_30+ASV_119+ASV_185+ASV_333	0.5	0.204082	0.319438	0.95		ASV_185+ASV_189+ASV_350+ASV_1648	0.567568	0.162791	0.303965	0.8
						ASV_9+ASV_31+ASV_90+ASV_3108	0.5	0.166667	0.288675	0.955								ASV_350+ASV_671+ASV_11325	1	0.133333	0.365148	0.13								ASV_350+ASV_671+ASV_11325	1	0.133333	0.365148	0.15								ASV_9+ASV_68+ASV_393+ASV_427	0.545455	0.153846	0.289683	0.8								ASV_10+ASV_166+ASV_189+ASV_399	0.565217	0.216667	0.349948	0.82								ASV_30+ASV_119+ASV_185+ASV_791	1	0.102041	0.319438	0.08		ASV_185+ASV_189+ASV_392+ASV_1648	0.567568	0.162791	0.303965	0.8
						ASV_9+ASV_31+ASV_96+ASV_3108	0.5	0.166667	0.288675	0.955								ASV_350+ASV_705	1	0.133333	0.365148	0.185								ASV_350+ASV_705	1	0.133333	0.365148	0.18								ASV_9+ASV_68+ASV_398+ASV_427	0.545455	0.153846	0.289683	0.8								ASV_10+ASV_166+ASV_333+ASV_350	0.565217	0.216667	0.349948	0.835								ASV_30+ASV_119+ASV_185+ASV_1738	1	0.102041	0.319438	0.095		ASV_185+ASV_189+ASV_398+ASV_1648	0.567568	0.162791	0.303965	0.8
						ASV_9+ASV_31+ASV_119+ASV_3108	0.5	0.166667	0.288675	0.955								ASV_350+ASV_705+ASV_836	1	0.133333	0.365148	0.185								ASV_350+ASV_705+ASV_836	1	0.133333	0.365148	0.18								ASV_9+ASV_68+ASV_427	0.545455	0.153846	0.289683	0.8								ASV_10+ASV_185+ASV_189+ASV_399	0.565217	0.216667	0.349948	0.82								ASV_30+ASV_119+ASV_195+ASV_333	0.5	0.204082	0.319438	0.95		ASV_185+ASV_189+ASV_1648	0.567568	0.162791	0.303965	0.8
						ASV_9+ASV_31+ASV_166+ASV_3108	0.5	0.166667	0.288675	0.955								ASV_350+ASV_705+ASV_836+ASV_890	1	0.133333	0.365148	0.185								ASV_350+ASV_705+ASV_836+ASV_890	1	0.133333	0.365148	0.18								ASV_9+ASV_68+ASV_427+ASV_519	0.545455	0.153846	0.289683	0.8								ASV_10+ASV_185+ASV_333+ASV_522	0.565217	0.216667	0.349948	0.82								ASV_30+ASV_119+ASV_195+ASV_791	1	0.102041	0.319438	0.08		ASV_185+ASV_350+ASV_427+ASV_671	0.567568	0.162791	0.303965	0.83
						ASV_9+ASV_31+ASV_185+ASV_3108	0.5	0.166667	0.288675	0.955								ASV_350+ASV_705+ASV_836+ASV_1648	1	0.133333	0.365148	0.185								ASV_350+ASV_705+ASV_836+ASV_1648	1	0.133333	0.365148	0.18								ASV_9+ASV_68+ASV_1490+ASV_1648	0.545455	0.153846	0.289683	0.85								ASV_10+ASV_189+ASV_195+ASV_399	0.565217	0.216667	0.349948	0.82								ASV_30+ASV_119+ASV_195+ASV_1738	1	0.102041	0.319438	0.095		ASV_189+ASV_195+ASV_200+ASV_1648	0.567568	0.162791	0.303965	0.8
						ASV_9+ASV_31+ASV_195+ASV_3108	0.5	0.166667	0.288675	0.955								ASV_350+ASV_705+ASV_890	1	0.133333	0.365148	0.185								ASV_350+ASV_705+ASV_890	1	0.133333	0.365148	0.18								ASV_9+ASV_72+ASV_76+ASV_333	0.545455	0.153846	0.289683	0.84								ASV_10+ASV_189+ASV_200+ASV_399	0.565217	0.216667	0.349948	0.82								ASV_30+ASV_119+ASV_200+ASV_333	0.5	0.204082	0.319438	0.95		ASV_189+ASV_195+ASV_350+ASV_1648	0.567568	0.162791	0.303965	0.8
						ASV_9+ASV_31+ASV_200+ASV_3108	0.5	0.166667	0.288675	0.955								ASV_350+ASV_705+ASV_890+ASV_1648	1	0.133333	0.365148	0.185								ASV_350+ASV_705+ASV_890+ASV_1648	1	0.133333	0.365148	0.18								ASV_9+ASV_72+ASV_79+ASV_333	0.545455	0.153846	0.289683	0.84								ASV_10+ASV_189+ASV_350+ASV_399	0.565217	0.216667	0.349948	0.82								ASV_30+ASV_119+ASV_200+ASV_791	1	0.102041	0.319438	0.08		ASV_189+ASV_195+ASV_392+ASV_1648	0.567568	0.162791	0.303965	0.8
						ASV_9+ASV_31+ASV_350+ASV_3108	0.5	0.166667	0.288675	0.955								ASV_350+ASV_705+ASV_1648	1	0.133333	0.365148	0.185								ASV_350+ASV_705+ASV_1648	1	0.133333	0.365148	0.18								ASV_9+ASV_72+ASV_90+ASV_333	0.545455	0.153846	0.289683	0.84								ASV_10+ASV_189+ASV_392+ASV_399	0.565217	0.216667	0.349948	0.82								ASV_30+ASV_119+ASV_200+ASV_1738	1	0.102041	0.319438	0.095		ASV_189+ASV_195+ASV_398+ASV_1648	0.567568	0.162791	0.303965	0.8
						ASV_9+ASV_31+ASV_392+ASV_3108	0.5	0.166667	0.288675	0.955								ASV_350+ASV_890+ASV_2744+ASV_5519	1	0.133333	0.365148	0.14								ASV_350+ASV_890+ASV_2744+ASV_5519	1	0.133333	0.365148	0.15								ASV_9+ASV_72+ASV_96+ASV_333	0.545455	0.153846	0.289683	0.84								ASV_10+ASV_189+ASV_399	0.565217	0.216667	0.349948	0.82								ASV_30+ASV_119+ASV_236+ASV_333	0.5	0.204082	0.319438	0.95		ASV_189+ASV_195+ASV_1648	0.567568	0.162791	0.303965	0.8
						ASV_9+ASV_31+ASV_393+ASV_3108	0.5	0.166667	0.288675	0.955								ASV_350+ASV_890+ASV_4390	0.666667	0.2	0.365148	0.59								ASV_350+ASV_890+ASV_4390	0.666667	0.2	0.365148	0.545								ASV_9+ASV_72+ASV_107+ASV_124	0.545455	0.153846	0.289683	0.77								ASV_10+ASV_195+ASV_333+ASV_350	0.565217	0.216667	0.349948	0.835								ASV_30+ASV_119+ASV_236+ASV_791	1	0.102041	0.319438	0.08		ASV_189+ASV_200+ASV_350+ASV_1648	0.567568	0.162791	0.303965	0.8
						ASV_9+ASV_31+ASV_399+ASV_3108	0.5	0.166667	0.288675	0.955								ASV_350+ASV_1648+ASV_2744	1	0.133333	0.365148	0.175								ASV_350+ASV_1648+ASV_2744	1	0.133333	0.365148	0.145								ASV_9+ASV_72+ASV_119+ASV_333	0.545455	0.153846	0.289683	0.84								ASV_10+ASV_200+ASV_333+ASV_350	0.565217	0.216667	0.349948	0.835								ASV_30+ASV_119+ASV_236+ASV_1738	1	0.102041	0.319438	0.095		ASV_189+ASV_200+ASV_392+ASV_1648	0.567568	0.162791	0.303965	0.8
						ASV_9+ASV_31+ASV_522+ASV_3108	0.5	0.166667	0.288675	0.955								ASV_350+ASV_4390	0.666667	0.2	0.365148	0.59								ASV_350+ASV_4390	0.666667	0.2	0.365148	0.545								ASV_9+ASV_72+ASV_124+ASV_1648	0.545455	0.153846	0.289683	0.85								ASV_10+ASV_236+ASV_333+ASV_522	0.565217	0.216667	0.349948	0.85								ASV_30+ASV_119+ASV_333	0.5	0.204082	0.319438	0.95		ASV_189+ASV_200+ASV_398+ASV_1648	0.567568	0.162791	0.303965	0.8
						ASV_9+ASV_31+ASV_588+ASV_3108	0.5	0.166667	0.288675	0.955								ASV_392+ASV_393+ASV_398+ASV_705	1	0.133333	0.365148	0.185								ASV_392+ASV_393+ASV_398+ASV_705	1	0.133333	0.365148	0.18								ASV_9+ASV_72+ASV_143+ASV_333	0.545455	0.153846	0.289683	0.84								ASV_10+ASV_333+ASV_350	0.565217	0.216667	0.349948	0.835								ASV_30+ASV_119+ASV_333+ASV_392	0.5	0.204082	0.319438	0.95		ASV_189+ASV_200+ASV_1648	0.567568	0.162791	0.303965	0.8
						ASV_9+ASV_31+ASV_3108	0.5	0.166667	0.288675	0.955								ASV_392+ASV_393+ASV_398+ASV_4390	0.666667	0.2	0.365148	0.59								ASV_392+ASV_393+ASV_398+ASV_4390	0.666667	0.2	0.365148	0.545								ASV_9+ASV_72+ASV_166+ASV_333	0.545455	0.153846	0.289683	0.84								ASV_10+ASV_333+ASV_350+ASV_392	0.565217	0.216667	0.349948	0.835								ASV_30+ASV_119+ASV_333+ASV_393	0.5	0.204082	0.319438	0.95		ASV_189+ASV_350+ASV_392+ASV_1648	0.567568	0.162791	0.303965	0.8
						ASV_9+ASV_32+ASV_34+ASV_3108	0.5	0.166667	0.288675	0.955								ASV_392+ASV_393+ASV_399+ASV_11325	1	0.133333	0.365148	0.155								ASV_392+ASV_393+ASV_399+ASV_11325	1	0.133333	0.365148	0.14								ASV_9+ASV_72+ASV_185+ASV_333	0.545455	0.153846	0.289683	0.84								ASV_10+ASV_333+ASV_350+ASV_393	0.565217	0.216667	0.349948	0.835								ASV_30+ASV_119+ASV_333+ASV_398	0.5	0.204082	0.319438	0.95		ASV_189+ASV_350+ASV_398+ASV_1648	0.567568	0.162791	0.303965	0.8
						ASV_9+ASV_32+ASV_36+ASV_3108	0.5	0.166667	0.288675	0.955								ASV_392+ASV_393+ASV_519+ASV_705	1	0.133333	0.365148	0.185								ASV_392+ASV_393+ASV_519+ASV_705	1	0.133333	0.365148	0.18								ASV_9+ASV_72+ASV_189+ASV_1648	0.545455	0.153846	0.289683	0.825								ASV_10+ASV_333+ASV_350+ASV_398	0.565217	0.216667	0.349948	0.835								ASV_30+ASV_119+ASV_333+ASV_522	0.5	0.204082	0.319438	0.95		ASV_189+ASV_350+ASV_1648	0.567568	0.162791	0.303965	0.8
						ASV_9+ASV_32+ASV_38+ASV_3108	0.5	0.166667	0.288675	0.955								ASV_392+ASV_393+ASV_522+ASV_705	1	0.133333	0.365148	0.185								ASV_392+ASV_393+ASV_522+ASV_705	1	0.133333	0.365148	0.18								ASV_9+ASV_72+ASV_195+ASV_333	0.545455	0.153846	0.289683	0.84								ASV_10+ASV_333+ASV_350+ASV_522	0.565217	0.216667	0.349948	0.835								ASV_30+ASV_119+ASV_333+ASV_588	0.5	0.204082	0.319438	0.95		ASV_189+ASV_392+ASV_398+ASV_1648	0.567568	0.162791	0.303965	0.8
						ASV_9+ASV_32+ASV_68+ASV_3108	0.5	0.166667	0.288675	0.955								ASV_392+ASV_393+ASV_522+ASV_779	0.5	0.266667	0.365148	0.955								ASV_392+ASV_393+ASV_522+ASV_779	0.5	0.266667	0.365148	0.945								ASV_9+ASV_72+ASV_200+ASV_333	0.545455	0.153846	0.289683	0.84								ASV_10+ASV_333+ASV_350+ASV_588	0.565217	0.216667	0.349948	0.835								ASV_30+ASV_119+ASV_349+ASV_791	1	0.102041	0.319438	0.08		ASV_189+ASV_392+ASV_1648	0.567568	0.162791	0.303965	0.8
						ASV_9+ASV_32+ASV_76+ASV_3108	0.5	0.166667	0.288675	0.955								ASV_392+ASV_393+ASV_522+ASV_4390	0.666667	0.2	0.365148	0.59								ASV_392+ASV_393+ASV_522+ASV_4390	0.666667	0.2	0.365148	0.545								ASV_9+ASV_72+ASV_333	0.545455	0.153846	0.289683	0.84								ASV_22+ASV_26+ASV_119+ASV_333	0.565217	0.216667	0.349948	0.835								ASV_30+ASV_119+ASV_349+ASV_869	1	0.102041	0.319438	0.08		ASV_189+ASV_398+ASV_1648	0.567568	0.162791	0.303965	0.8
						ASV_9+ASV_32+ASV_79+ASV_3108	0.5	0.166667	0.288675	0.955								ASV_392+ASV_393+ASV_588+ASV_705	1	0.133333	0.365148	0.185								ASV_392+ASV_393+ASV_588+ASV_705	1	0.133333	0.365148	0.18								ASV_9+ASV_72+ASV_333+ASV_392	0.545455	0.153846	0.289683	0.84								ASV_22+ASV_26+ASV_189+ASV_399	0.565217	0.216667	0.349948	0.82								ASV_30+ASV_119+ASV_349+ASV_3108	1	0.102041	0.319438	0.095		ASV_189+ASV_1648	0.567568	0.162791	0.303965	0.8
						ASV_9+ASV_32+ASV_90+ASV_3108	0.5	0.166667	0.288675	0.955								ASV_392+ASV_393+ASV_588+ASV_4390	0.666667	0.2	0.365148	0.59								ASV_392+ASV_393+ASV_588+ASV_4390	0.666667	0.2	0.365148	0.545								ASV_9+ASV_72+ASV_333+ASV_393	0.545455	0.153846	0.289683	0.84								ASV_22+ASV_26+ASV_333+ASV_350	0.565217	0.216667	0.349948	0.835								ASV_30+ASV_119+ASV_350+ASV_791	1	0.102041	0.319438	0.08		ASV_195+ASV_236+ASV_333+ASV_588	0.567568	0.162791	0.303965	0.85
						ASV_9+ASV_32+ASV_96+ASV_3108	0.5	0.166667	0.288675	0.955								ASV_392+ASV_393+ASV_671+ASV_705	1	0.133333	0.365148	0.185								ASV_392+ASV_393+ASV_671+ASV_705	1	0.133333	0.365148	0.18								ASV_9+ASV_72+ASV_333+ASV_398	0.545455	0.153846	0.289683	0.84								ASV_22+ASV_27+ASV_189+ASV_399	0.565217	0.216667	0.349948	0.82								ASV_30+ASV_119+ASV_392+ASV_791	1	0.102041	0.319438	0.08		ASV_200+ASV_236+ASV_333+ASV_588	0.567568	0.162791	0.303965	0.85
						ASV_9+ASV_32+ASV_119+ASV_3108	0.5	0.166667	0.288675	0.955								ASV_392+ASV_393+ASV_671+ASV_11325	1	0.133333	0.365148	0.13								ASV_392+ASV_393+ASV_671+ASV_11325	1	0.133333	0.365148	0.15								ASV_9+ASV_72+ASV_399+ASV_4456	0.545455	0.153846	0.289683	0.86								ASV_22+ASV_27+ASV_333+ASV_522	0.565217	0.216667	0.349948	0.82								ASV_30+ASV_119+ASV_392+ASV_1738	1	0.102041	0.319438	0.095		ASV_236+ASV_333+ASV_392+ASV_588	0.567568	0.162791	0.303965	0.85
						ASV_9+ASV_32+ASV_166+ASV_3108	0.5	0.166667	0.288675	0.955								ASV_392+ASV_393+ASV_705	1	0.133333	0.365148	0.185								ASV_392+ASV_393+ASV_705	1	0.133333	0.365148	0.18								ASV_9+ASV_72+ASV_890+ASV_4456	0.545455	0.153846	0.289683	0.85								ASV_22+ASV_28+ASV_189+ASV_399	0.565217	0.216667	0.349948	0.82								ASV_30+ASV_119+ASV_393+ASV_791	1	0.102041	0.319438	0.08		ASV_236+ASV_333+ASV_393+ASV_588	0.567568	0.162791	0.303965	0.85
						ASV_9+ASV_32+ASV_185+ASV_3108	0.5	0.166667	0.288675	0.955								ASV_392+ASV_393+ASV_705+ASV_836	1	0.133333	0.365148	0.185								ASV_392+ASV_393+ASV_705+ASV_836	1	0.133333	0.365148	0.18								ASV_9+ASV_76+ASV_79+ASV_427	0.545455	0.153846	0.289683	0.8								ASV_22+ASV_28+ASV_333+ASV_522	0.565217	0.216667	0.349948	0.82								ASV_30+ASV_119+ASV_393+ASV_1738	1	0.102041	0.319438	0.095		ASV_236+ASV_333+ASV_398+ASV_588	0.567568	0.162791	0.303965	0.85
						ASV_9+ASV_32+ASV_195+ASV_3108	0.5	0.166667	0.288675	0.955								ASV_392+ASV_393+ASV_705+ASV_890	1	0.133333	0.365148	0.185								ASV_392+ASV_393+ASV_705+ASV_890	1	0.133333	0.365148	0.18								ASV_9+ASV_76+ASV_90+ASV_427	0.545455	0.153846	0.289683	0.8								ASV_22+ASV_30+ASV_66+ASV_890	0.565217	0.216667	0.349948	0.85								ASV_30+ASV_119+ASV_399+ASV_791	1	0.102041	0.319438	0.08		ASV_236+ASV_333+ASV_588	0.567568	0.162791	0.303965	0.85
						ASV_9+ASV_32+ASV_200+ASV_3108	0.5	0.166667	0.288675	0.955								ASV_392+ASV_393+ASV_705+ASV_1648	1	0.133333	0.365148	0.185								ASV_392+ASV_393+ASV_705+ASV_1648	1	0.133333	0.365148	0.18								ASV_9+ASV_76+ASV_96+ASV_427	0.545455	0.153846	0.289683	0.8								ASV_22+ASV_30+ASV_124+ASV_779	0.565217	0.216667	0.349948	0.8								ASV_30+ASV_119+ASV_427+ASV_791	1	0.102041	0.319438	0.08		ASV_519+ASV_588+ASV_890+ASV_4456	0.567568	0.162791	0.303965	0.845
						ASV_9+ASV_32+ASV_350+ASV_3108	0.5	0.166667	0.288675	0.955								ASV_392+ASV_393+ASV_890+ASV_4390	0.666667	0.2	0.365148	0.59								ASV_392+ASV_393+ASV_890+ASV_4390	0.666667	0.2	0.365148	0.545								ASV_9+ASV_76+ASV_143+ASV_333	0.545455	0.153846	0.289683	0.84								ASV_22+ASV_31+ASV_119+ASV_333	0.565217	0.216667	0.349948	0.835								ASV_30+ASV_119+ASV_474+ASV_791	1	0.102041	0.319438	0.08		ASV_1+ASV_2+ASV_398+ASV_791	0.789474	0.116279	0.302984	0.065
						ASV_9+ASV_32+ASV_392+ASV_3108	0.5	0.166667	0.288675	0.955								ASV_392+ASV_393+ASV_1648+ASV_2744	1	0.133333	0.365148	0.175								ASV_392+ASV_393+ASV_1648+ASV_2744	1	0.133333	0.365148	0.145								ASV_9+ASV_76+ASV_166+ASV_427	0.545455	0.153846	0.289683	0.8								ASV_22+ASV_31+ASV_189+ASV_399	0.565217	0.216667	0.349948	0.82								ASV_30+ASV_119+ASV_519+ASV_11325	1	0.102041	0.319438	0.06		ASV_1+ASV_2+ASV_588+ASV_791	0.789474	0.116279	0.302984	0.07
						ASV_9+ASV_32+ASV_393+ASV_3108	0.5	0.166667	0.288675	0.955								ASV_392+ASV_393+ASV_4390	0.666667	0.2	0.365148	0.59								ASV_392+ASV_393+ASV_4390	0.666667	0.2	0.365148	0.545								ASV_9+ASV_76+ASV_185+ASV_427	0.545455	0.153846	0.289683	0.8								ASV_22+ASV_31+ASV_333+ASV_350	0.565217	0.216667	0.349948	0.835								ASV_30+ASV_119+ASV_522+ASV_791	1	0.102041	0.319438	0.08		ASV_1+ASV_4+ASV_124+ASV_1308	0.789474	0.116279	0.302984	0.105
						ASV_9+ASV_32+ASV_399+ASV_3108	0.5	0.166667	0.288675	0.955								ASV_392+ASV_398+ASV_399+ASV_11325	1	0.133333	0.365148	0.155								ASV_392+ASV_398+ASV_399+ASV_11325	1	0.133333	0.365148	0.14								ASV_9+ASV_76+ASV_195+ASV_427	0.545455	0.153846	0.289683	0.8								ASV_22+ASV_32+ASV_119+ASV_333	0.565217	0.216667	0.349948	0.835								ASV_30+ASV_119+ASV_522+ASV_1738	1	0.102041	0.319438	0.095		ASV_1+ASV_4+ASV_398+ASV_791	0.789474	0.116279	0.302984	0.065
						ASV_9+ASV_32+ASV_522+ASV_3108	0.5	0.166667	0.288675	0.955								ASV_392+ASV_398+ASV_519+ASV_705	1	0.133333	0.365148	0.185								ASV_392+ASV_398+ASV_519+ASV_705	1	0.133333	0.365148	0.18								ASV_9+ASV_76+ASV_200+ASV_427	0.545455	0.153846	0.289683	0.8								ASV_22+ASV_32+ASV_189+ASV_399	0.565217	0.216667	0.349948	0.82								ASV_30+ASV_119+ASV_522+ASV_3508	1	0.102041	0.319438	0.12		ASV_1+ASV_4+ASV_588+ASV_791	0.789474	0.116279	0.302984	0.07
						ASV_9+ASV_32+ASV_588+ASV_3108	0.5	0.166667	0.288675	0.955								ASV_392+ASV_398+ASV_522+ASV_705	1	0.133333	0.365148	0.185								ASV_392+ASV_398+ASV_522+ASV_705	1	0.133333	0.365148	0.18								ASV_9+ASV_76+ASV_236+ASV_1490	0.545455	0.153846	0.289683	0.845								ASV_22+ASV_32+ASV_333+ASV_350	0.565217	0.216667	0.349948	0.835								ASV_30+ASV_119+ASV_588+ASV_791	1	0.102041	0.319438	0.08		ASV_1+ASV_5+ASV_124+ASV_1308	0.789474	0.116279	0.302984	0.105
						ASV_9+ASV_32+ASV_3108	0.5	0.166667	0.288675	0.955								ASV_392+ASV_398+ASV_522+ASV_779	0.5	0.266667	0.365148	0.955								ASV_392+ASV_398+ASV_522+ASV_779	0.5	0.266667	0.365148	0.945								ASV_9+ASV_76+ASV_333+ASV_519	0.545455	0.153846	0.289683	0.835								ASV_22+ASV_34+ASV_119+ASV_333	0.565217	0.216667	0.349948	0.835								ASV_30+ASV_119+ASV_588+ASV_1738	1	0.102041	0.319438	0.095		ASV_1+ASV_5+ASV_398+ASV_791	0.789474	0.116279	0.302984	0.065
						ASV_9+ASV_34+ASV_36+ASV_3108	0.5	0.166667	0.288675	0.955								ASV_392+ASV_398+ASV_522+ASV_4390	0.666667	0.2	0.365148	0.59								ASV_392+ASV_398+ASV_522+ASV_4390	0.666667	0.2	0.365148	0.545								ASV_9+ASV_76+ASV_350+ASV_427	0.545455	0.153846	0.289683	0.8								ASV_22+ASV_34+ASV_189+ASV_399	0.565217	0.216667	0.349948	0.82								ASV_30+ASV_119+ASV_705+ASV_791	1	0.102041	0.319438	0.08		ASV_1+ASV_5+ASV_588+ASV_791	0.789474	0.116279	0.302984	0.07
						ASV_9+ASV_34+ASV_38+ASV_3108	0.5	0.166667	0.288675	0.955								ASV_392+ASV_398+ASV_588+ASV_705	1	0.133333	0.365148	0.185								ASV_392+ASV_398+ASV_588+ASV_705	1	0.133333	0.365148	0.18								ASV_9+ASV_76+ASV_392+ASV_427	0.545455	0.153846	0.289683	0.8								ASV_22+ASV_34+ASV_333+ASV_350	0.565217	0.216667	0.349948	0.835								ASV_30+ASV_119+ASV_705+ASV_869	1	0.102041	0.319438	0.08		ASV_1+ASV_9+ASV_124+ASV_1308	0.789474	0.116279	0.302984	0.105
						ASV_9+ASV_34+ASV_68+ASV_3108	0.5	0.166667	0.288675	0.955								ASV_392+ASV_398+ASV_588+ASV_4390	0.666667	0.2	0.365148	0.59								ASV_392+ASV_398+ASV_588+ASV_4390	0.666667	0.2	0.365148	0.545								ASV_9+ASV_76+ASV_393+ASV_427	0.545455	0.153846	0.289683	0.8								ASV_22+ASV_36+ASV_119+ASV_333	0.565217	0.216667	0.349948	0.835								ASV_30+ASV_119+ASV_791	1	0.102041	0.319438	0.08		ASV_1+ASV_9+ASV_398+ASV_791	0.789474	0.116279	0.302984	0.065
						ASV_9+ASV_34+ASV_76+ASV_3108	0.5	0.166667	0.288675	0.955								ASV_392+ASV_398+ASV_671+ASV_705	1	0.133333	0.365148	0.185								ASV_392+ASV_398+ASV_671+ASV_705	1	0.133333	0.365148	0.18								ASV_9+ASV_76+ASV_398+ASV_427	0.545455	0.153846	0.289683	0.8								ASV_22+ASV_36+ASV_189+ASV_399	0.565217	0.216667	0.349948	0.82								ASV_30+ASV_119+ASV_791+ASV_869	1	0.102041	0.319438	0.08		ASV_1+ASV_9+ASV_588+ASV_791	0.789474	0.116279	0.302984	0.07
						ASV_9+ASV_34+ASV_79+ASV_3108	0.5	0.166667	0.288675	0.955								ASV_392+ASV_398+ASV_671+ASV_11325	1	0.133333	0.365148	0.13								ASV_392+ASV_398+ASV_671+ASV_11325	1	0.133333	0.365148	0.15								ASV_9+ASV_76+ASV_427	0.545455	0.153846	0.289683	0.8								ASV_22+ASV_36+ASV_236+ASV_3108	0.565217	0.216667	0.349948	0.86								ASV_30+ASV_119+ASV_1648+ASV_11325	1	0.102041	0.319438	0.085		ASV_1+ASV_10+ASV_398+ASV_791	0.789474	0.116279	0.302984	0.065
						ASV_9+ASV_34+ASV_90+ASV_3108	0.5	0.166667	0.288675	0.955								ASV_392+ASV_398+ASV_705	1	0.133333	0.365148	0.185								ASV_392+ASV_398+ASV_705	1	0.133333	0.365148	0.18								ASV_9+ASV_76+ASV_427+ASV_519	0.545455	0.153846	0.289683	0.8								ASV_22+ASV_36+ASV_333+ASV_350	0.565217	0.216667	0.349948	0.835								ASV_30+ASV_119+ASV_1738	1	0.102041	0.319438	0.095		ASV_1+ASV_10+ASV_588+ASV_791	0.789474	0.116279	0.302984	0.07
						ASV_9+ASV_34+ASV_96+ASV_3108	0.5	0.166667	0.288675	0.955								ASV_392+ASV_398+ASV_705+ASV_836	1	0.133333	0.365148	0.185								ASV_392+ASV_398+ASV_705+ASV_836	1	0.133333	0.365148	0.18								ASV_9+ASV_76+ASV_1490+ASV_1648	0.545455	0.153846	0.289683	0.85								ASV_22+ASV_38+ASV_119+ASV_333	0.565217	0.216667	0.349948	0.835								ASV_30+ASV_124+ASV_143+ASV_869	1	0.102041	0.319438	0.1		ASV_1+ASV_22+ASV_124+ASV_1308	0.789474	0.116279	0.302984	0.105
						ASV_9+ASV_34+ASV_119+ASV_3108	0.5	0.166667	0.288675	0.955								ASV_392+ASV_398+ASV_705+ASV_890	1	0.133333	0.365148	0.185								ASV_392+ASV_398+ASV_705+ASV_890	1	0.133333	0.365148	0.18								ASV_9+ASV_79+ASV_90+ASV_427	0.545455	0.153846	0.289683	0.8								ASV_22+ASV_38+ASV_189+ASV_399	0.565217	0.216667	0.349948	0.82								ASV_30+ASV_124+ASV_143+ASV_3508	1	0.102041	0.319438	0.09		ASV_1+ASV_22+ASV_398+ASV_791	0.789474	0.116279	0.302984	0.065
						ASV_9+ASV_34+ASV_166+ASV_3108	0.5	0.166667	0.288675	0.955								ASV_392+ASV_398+ASV_705+ASV_1648	1	0.133333	0.365148	0.185								ASV_392+ASV_398+ASV_705+ASV_1648	1	0.133333	0.365148	0.18								ASV_9+ASV_79+ASV_96+ASV_427	0.545455	0.153846	0.289683	0.8								ASV_22+ASV_38+ASV_333+ASV_350	0.565217	0.216667	0.349948	0.835								ASV_30+ASV_124+ASV_166+ASV_791	1	0.102041	0.319438	0.08		ASV_1+ASV_22+ASV_588+ASV_791	0.789474	0.116279	0.302984	0.07
						ASV_9+ASV_34+ASV_185+ASV_3108	0.5	0.166667	0.288675	0.955								ASV_392+ASV_398+ASV_890+ASV_4390	0.666667	0.2	0.365148	0.59								ASV_392+ASV_398+ASV_890+ASV_4390	0.666667	0.2	0.365148	0.545								ASV_9+ASV_79+ASV_143+ASV_333	0.545455	0.153846	0.289683	0.84								ASV_22+ASV_66+ASV_519+ASV_890	0.565217	0.216667	0.349948	0.855								ASV_30+ASV_124+ASV_166+ASV_1738	1	0.102041	0.319438	0.095		ASV_1+ASV_26+ASV_124+ASV_1308	0.789474	0.116279	0.302984	0.105
						ASV_9+ASV_34+ASV_195+ASV_3108	0.5	0.166667	0.288675	0.955								ASV_392+ASV_398+ASV_1648+ASV_2744	1	0.133333	0.365148	0.175								ASV_392+ASV_398+ASV_1648+ASV_2744	1	0.133333	0.365148	0.145								ASV_9+ASV_79+ASV_166+ASV_427	0.545455	0.153846	0.289683	0.8								ASV_22+ASV_68+ASV_119+ASV_333	0.565217	0.216667	0.349948	0.835								ASV_30+ASV_124+ASV_185+ASV_791	1	0.102041	0.319438	0.08		ASV_1+ASV_26+ASV_398+ASV_791	0.789474	0.116279	0.302984	0.065
						ASV_9+ASV_34+ASV_200+ASV_3108	0.5	0.166667	0.288675	0.955								ASV_392+ASV_398+ASV_4390	0.666667	0.2	0.365148	0.59								ASV_392+ASV_398+ASV_4390	0.666667	0.2	0.365148	0.545								ASV_9+ASV_79+ASV_185+ASV_427	0.545455	0.153846	0.289683	0.8								ASV_22+ASV_68+ASV_333+ASV_350	0.565217	0.216667	0.349948	0.835								ASV_30+ASV_124+ASV_185+ASV_1738	1	0.102041	0.319438	0.095		ASV_1+ASV_26+ASV_588+ASV_791	0.789474	0.116279	0.302984	0.07
						ASV_9+ASV_34+ASV_350+ASV_3108	0.5	0.166667	0.288675	0.955								ASV_392+ASV_399+ASV_427+ASV_671	0.666667	0.2	0.365148	0.59								ASV_392+ASV_399+ASV_427+ASV_671	0.666667	0.2	0.365148	0.555								ASV_9+ASV_79+ASV_195+ASV_427	0.545455	0.153846	0.289683	0.8								ASV_22+ASV_76+ASV_119+ASV_333	0.565217	0.216667	0.349948	0.835								ASV_30+ASV_124+ASV_195+ASV_791	1	0.102041	0.319438	0.08		ASV_1+ASV_27+ASV_398+ASV_791	0.789474	0.116279	0.302984	0.065
						ASV_9+ASV_34+ASV_392+ASV_3108	0.5	0.166667	0.288675	0.955								ASV_392+ASV_399+ASV_519+ASV_11325	1	0.133333	0.365148	0.155								ASV_392+ASV_399+ASV_519+ASV_11325	1	0.133333	0.365148	0.14								ASV_9+ASV_79+ASV_200+ASV_427	0.545455	0.153846	0.289683	0.8								ASV_22+ASV_76+ASV_189+ASV_399	0.565217	0.216667	0.349948	0.82								ASV_30+ASV_124+ASV_195+ASV_1738	1	0.102041	0.319438	0.095		ASV_1+ASV_27+ASV_588+ASV_791	0.789474	0.116279	0.302984	0.07
						ASV_9+ASV_34+ASV_393+ASV_3108	0.5	0.166667	0.288675	0.955								ASV_392+ASV_399+ASV_522+ASV_11325	1	0.133333	0.365148	0.155								ASV_392+ASV_399+ASV_522+ASV_11325	1	0.133333	0.365148	0.14								ASV_9+ASV_79+ASV_236+ASV_1490	0.545455	0.153846	0.289683	0.845								ASV_22+ASV_76+ASV_333+ASV_350	0.565217	0.216667	0.349948	0.835								ASV_30+ASV_124+ASV_200+ASV_791	1	0.102041	0.319438	0.08		ASV_1+ASV_28+ASV_124+ASV_1308	0.789474	0.116279	0.302984	0.105
						ASV_9+ASV_34+ASV_399+ASV_3108	0.5	0.166667	0.288675	0.955								ASV_392+ASV_399+ASV_588+ASV_11325	1	0.133333	0.365148	0.155								ASV_392+ASV_399+ASV_588+ASV_11325	1	0.133333	0.365148	0.14								ASV_9+ASV_79+ASV_333+ASV_519	0.545455	0.153846	0.289683	0.835								ASV_22+ASV_79+ASV_119+ASV_333	0.565217	0.216667	0.349948	0.835								ASV_30+ASV_124+ASV_200+ASV_1738	1	0.102041	0.319438	0.095		ASV_1+ASV_28+ASV_398+ASV_791	0.789474	0.116279	0.302984	0.065
						ASV_9+ASV_34+ASV_522+ASV_3108	0.5	0.166667	0.288675	0.955								ASV_392+ASV_399+ASV_890+ASV_11325	1	0.133333	0.365148	0.155								ASV_392+ASV_399+ASV_890+ASV_11325	1	0.133333	0.365148	0.14								ASV_9+ASV_79+ASV_350+ASV_427	0.545455	0.153846	0.289683	0.8								ASV_22+ASV_79+ASV_189+ASV_399	0.565217	0.216667	0.349948	0.82								ASV_30+ASV_124+ASV_236+ASV_791	1	0.102041	0.319438	0.08		ASV_1+ASV_28+ASV_588+ASV_791	0.789474	0.116279	0.302984	0.07
						ASV_9+ASV_34+ASV_588+ASV_3108	0.5	0.166667	0.288675	0.955								ASV_392+ASV_399+ASV_1648+ASV_2744	1	0.133333	0.365148	0.175								ASV_392+ASV_399+ASV_1648+ASV_2744	1	0.133333	0.365148	0.145								ASV_9+ASV_79+ASV_392+ASV_427	0.545455	0.153846	0.289683	0.8								ASV_22+ASV_79+ASV_333+ASV_350	0.565217	0.216667	0.349948	0.835								ASV_30+ASV_124+ASV_236+ASV_1738	1	0.102041	0.319438	0.095		ASV_1+ASV_31+ASV_124+ASV_1308	0.789474	0.116279	0.302984	0.105
						ASV_9+ASV_34+ASV_3108	0.5	0.166667	0.288675	0.955								ASV_392+ASV_399+ASV_11325	1	0.133333	0.365148	0.155								ASV_392+ASV_399+ASV_11325	1	0.133333	0.365148	0.14								ASV_9+ASV_79+ASV_393+ASV_427	0.545455	0.153846	0.289683	0.8								ASV_22+ASV_90+ASV_119+ASV_333	0.565217	0.216667	0.349948	0.835								ASV_30+ASV_124+ASV_333+ASV_869	1	0.102041	0.319438	0.11		ASV_1+ASV_31+ASV_398+ASV_791	0.789474	0.116279	0.302984	0.065
						ASV_9+ASV_36+ASV_38+ASV_3108	0.5	0.166667	0.288675	0.955								ASV_392+ASV_519+ASV_522+ASV_705	1	0.133333	0.365148	0.185								ASV_392+ASV_519+ASV_522+ASV_705	1	0.133333	0.365148	0.18								ASV_9+ASV_79+ASV_398+ASV_427	0.545455	0.153846	0.289683	0.8								ASV_22+ASV_90+ASV_189+ASV_399	0.565217	0.216667	0.349948	0.82								ASV_30+ASV_124+ASV_349+ASV_791	1	0.102041	0.319438	0.08		ASV_1+ASV_31+ASV_588+ASV_791	0.789474	0.116279	0.302984	0.07
						ASV_9+ASV_36+ASV_68+ASV_3108	0.5	0.166667	0.288675	0.955								ASV_392+ASV_519+ASV_588+ASV_705	1	0.133333	0.365148	0.185								ASV_392+ASV_519+ASV_588+ASV_705	1	0.133333	0.365148	0.18								ASV_9+ASV_79+ASV_427	0.545455	0.153846	0.289683	0.8								ASV_22+ASV_90+ASV_333+ASV_350	0.565217	0.216667	0.349948	0.835								ASV_30+ASV_124+ASV_349+ASV_1465	1	0.102041	0.319438	0.13		ASV_1+ASV_32+ASV_124+ASV_1308	0.789474	0.116279	0.302984	0.105
						ASV_9+ASV_36+ASV_76+ASV_3108	0.5	0.166667	0.288675	0.955								ASV_392+ASV_519+ASV_671+ASV_705	1	0.133333	0.365148	0.185								ASV_392+ASV_519+ASV_671+ASV_705	1	0.133333	0.365148	0.18								ASV_9+ASV_79+ASV_427+ASV_519	0.545455	0.153846	0.289683	0.8								ASV_22+ASV_96+ASV_119+ASV_333	0.565217	0.216667	0.349948	0.835								ASV_30+ASV_124+ASV_350+ASV_791	1	0.102041	0.319438	0.08		ASV_1+ASV_32+ASV_398+ASV_791	0.789474	0.116279	0.302984	0.065
						ASV_9+ASV_36+ASV_79+ASV_3108	0.5	0.166667	0.288675	0.955								ASV_392+ASV_519+ASV_671+ASV_11325	1	0.133333	0.365148	0.13								ASV_392+ASV_519+ASV_671+ASV_11325	1	0.133333	0.365148	0.15								ASV_9+ASV_79+ASV_1490+ASV_1648	0.545455	0.153846	0.289683	0.85								ASV_22+ASV_96+ASV_189+ASV_399	0.565217	0.216667	0.349948	0.82								ASV_30+ASV_124+ASV_392+ASV_791	1	0.102041	0.319438	0.08		ASV_1+ASV_32+ASV_588+ASV_791	0.789474	0.116279	0.302984	0.07
						ASV_9+ASV_36+ASV_90+ASV_3108	0.5	0.166667	0.288675	0.955								ASV_392+ASV_519+ASV_705	1	0.133333	0.365148	0.185								ASV_392+ASV_519+ASV_705	1	0.133333	0.365148	0.18								ASV_9+ASV_90+ASV_96+ASV_427	0.545455	0.153846	0.289683	0.8								ASV_22+ASV_96+ASV_333+ASV_350	0.565217	0.216667	0.349948	0.835								ASV_30+ASV_124+ASV_392+ASV_1738	1	0.102041	0.319438	0.095		ASV_1+ASV_34+ASV_124+ASV_1308	0.789474	0.116279	0.302984	0.105
						ASV_9+ASV_36+ASV_96+ASV_3108	0.5	0.166667	0.288675	0.955								ASV_392+ASV_519+ASV_705+ASV_836	1	0.133333	0.365148	0.185								ASV_392+ASV_519+ASV_705+ASV_836	1	0.133333	0.365148	0.18								ASV_9+ASV_90+ASV_143+ASV_333	0.545455	0.153846	0.289683	0.84								ASV_22+ASV_119+ASV_166+ASV_333	0.565217	0.216667	0.349948	0.835								ASV_30+ASV_124+ASV_393+ASV_791	1	0.102041	0.319438	0.08		ASV_1+ASV_34+ASV_398+ASV_791	0.789474	0.116279	0.302984	0.065
						ASV_9+ASV_36+ASV_119+ASV_3108	0.5	0.166667	0.288675	0.955								ASV_392+ASV_519+ASV_705+ASV_890	1	0.133333	0.365148	0.185								ASV_392+ASV_519+ASV_705+ASV_890	1	0.133333	0.365148	0.18								ASV_9+ASV_90+ASV_166+ASV_427	0.545455	0.153846	0.289683	0.8								ASV_22+ASV_119+ASV_195+ASV_333	0.565217	0.216667	0.349948	0.835								ASV_30+ASV_124+ASV_393+ASV_1738	1	0.102041	0.319438	0.095		ASV_1+ASV_34+ASV_588+ASV_791	0.789474	0.116279	0.302984	0.07
						ASV_9+ASV_36+ASV_166+ASV_3108	0.5	0.166667	0.288675	0.955								ASV_392+ASV_519+ASV_705+ASV_1648	1	0.133333	0.365148	0.185								ASV_392+ASV_519+ASV_705+ASV_1648	1	0.133333	0.365148	0.18								ASV_9+ASV_90+ASV_185+ASV_427	0.545455	0.153846	0.289683	0.8								ASV_22+ASV_119+ASV_200+ASV_333	0.565217	0.216667	0.349948	0.835								ASV_30+ASV_124+ASV_399+ASV_791	1	0.102041	0.319438	0.08		ASV_1+ASV_36+ASV_124+ASV_1308	0.789474	0.116279	0.302984	0.105
						ASV_9+ASV_36+ASV_185+ASV_3108	0.5	0.166667	0.288675	0.955								ASV_392+ASV_522+ASV_588+ASV_705	1	0.133333	0.365148	0.185								ASV_392+ASV_522+ASV_588+ASV_705	1	0.133333	0.365148	0.18								ASV_9+ASV_90+ASV_195+ASV_427	0.545455	0.153846	0.289683	0.8								ASV_22+ASV_119+ASV_333	0.565217	0.216667	0.349948	0.835								ASV_30+ASV_124+ASV_427+ASV_791	1	0.102041	0.319438	0.08		ASV_1+ASV_38+ASV_124+ASV_1308	0.789474	0.116279	0.302984	0.105
						ASV_9+ASV_36+ASV_195+ASV_3108	0.5	0.166667	0.288675	0.955								ASV_392+ASV_522+ASV_588+ASV_779	0.5	0.266667	0.365148	0.955								ASV_392+ASV_522+ASV_588+ASV_779	0.5	0.266667	0.365148	0.945								ASV_9+ASV_90+ASV_200+ASV_427	0.545455	0.153846	0.289683	0.8								ASV_22+ASV_119+ASV_333+ASV_392	0.565217	0.216667	0.349948	0.835								ASV_30+ASV_124+ASV_474+ASV_791	1	0.102041	0.319438	0.08		ASV_1+ASV_38+ASV_398+ASV_791	0.789474	0.116279	0.302984	0.065
						ASV_9+ASV_36+ASV_200+ASV_3108	0.5	0.166667	0.288675	0.955								ASV_392+ASV_522+ASV_588+ASV_4390	0.666667	0.2	0.365148	0.59								ASV_392+ASV_522+ASV_588+ASV_4390	0.666667	0.2	0.365148	0.545								ASV_9+ASV_90+ASV_236+ASV_1490	0.545455	0.153846	0.289683	0.845								ASV_22+ASV_119+ASV_333+ASV_393	0.565217	0.216667	0.349948	0.835								ASV_30+ASV_124+ASV_522+ASV_791	1	0.102041	0.319438	0.08		ASV_1+ASV_38+ASV_588+ASV_791	0.789474	0.116279	0.302984	0.07
						ASV_9+ASV_36+ASV_350+ASV_3108	0.5	0.166667	0.288675	0.955								ASV_392+ASV_522+ASV_671+ASV_705	1	0.133333	0.365148	0.185								ASV_392+ASV_522+ASV_671+ASV_705	1	0.133333	0.365148	0.18								ASV_9+ASV_90+ASV_333+ASV_519	0.545455	0.153846	0.289683	0.835								ASV_22+ASV_119+ASV_333+ASV_398	0.565217	0.216667	0.349948	0.835								ASV_30+ASV_124+ASV_522+ASV_1738	1	0.102041	0.319438	0.095		ASV_1+ASV_68+ASV_124+ASV_1308	0.789474	0.116279	0.302984	0.105
						ASV_9+ASV_36+ASV_392+ASV_3108	0.5	0.166667	0.288675	0.955								ASV_392+ASV_522+ASV_671+ASV_11325	1	0.133333	0.365148	0.13								ASV_392+ASV_522+ASV_671+ASV_11325	1	0.133333	0.365148	0.15								ASV_9+ASV_90+ASV_350+ASV_427	0.545455	0.153846	0.289683	0.8								ASV_22+ASV_119+ASV_333+ASV_588	0.565217	0.216667	0.349948	0.835								ASV_30+ASV_124+ASV_522+ASV_3508	1	0.102041	0.319438	0.12		ASV_1+ASV_68+ASV_398+ASV_791	0.789474	0.116279	0.302984	0.065
						ASV_9+ASV_36+ASV_393+ASV_3108	0.5	0.166667	0.288675	0.955								ASV_392+ASV_522+ASV_705	1	0.133333	0.365148	0.185								ASV_392+ASV_522+ASV_705	1	0.133333	0.365148	0.18								ASV_9+ASV_90+ASV_392+ASV_427	0.545455	0.153846	0.289683	0.8								ASV_22+ASV_124+ASV_143+ASV_189	0.565217	0.216667	0.349948	0.85								ASV_30+ASV_124+ASV_588+ASV_791	1	0.102041	0.319438	0.08		ASV_1+ASV_68+ASV_588+ASV_791	0.789474	0.116279	0.302984	0.07
						ASV_9+ASV_36+ASV_399+ASV_3108	0.5	0.166667	0.288675	0.955								ASV_392+ASV_522+ASV_705+ASV_836	1	0.133333	0.365148	0.185								ASV_392+ASV_522+ASV_705+ASV_836	1	0.133333	0.365148	0.18								ASV_9+ASV_90+ASV_393+ASV_427	0.545455	0.153846	0.289683	0.8								ASV_22+ASV_124+ASV_333+ASV_522	0.565217	0.216667	0.349948	0.82								ASV_30+ASV_124+ASV_588+ASV_1738	1	0.102041	0.319438	0.095		ASV_1+ASV_76+ASV_124+ASV_1308	0.789474	0.116279	0.302984	0.105
						ASV_9+ASV_36+ASV_522+ASV_3108	0.5	0.166667	0.288675	0.955								ASV_392+ASV_522+ASV_705+ASV_890	1	0.133333	0.365148	0.185								ASV_392+ASV_522+ASV_705+ASV_890	1	0.133333	0.365148	0.18								ASV_9+ASV_90+ASV_398+ASV_427	0.545455	0.153846	0.289683	0.8								ASV_22+ASV_124+ASV_522+ASV_779	0.565217	0.216667	0.349948	0.74								ASV_30+ASV_124+ASV_705+ASV_791	1	0.102041	0.319438	0.08		ASV_1+ASV_76+ASV_398+ASV_791	0.789474	0.116279	0.302984	0.065
						ASV_9+ASV_36+ASV_588+ASV_3108	0.5	0.166667	0.288675	0.955								ASV_392+ASV_522+ASV_705+ASV_1648	1	0.133333	0.365148	0.185								ASV_392+ASV_522+ASV_705+ASV_1648	1	0.133333	0.365148	0.18								ASV_9+ASV_90+ASV_427	0.545455	0.153846	0.289683	0.8								ASV_22+ASV_143+ASV_399+ASV_890	0.565217	0.216667	0.349948	0.79								ASV_30+ASV_124+ASV_791	1	0.102041	0.319438	0.08		ASV_1+ASV_76+ASV_588+ASV_791	0.789474	0.116279	0.302984	0.07
						ASV_9+ASV_36+ASV_3108	0.5	0.166667	0.288675	0.955								ASV_392+ASV_522+ASV_779	0.5	0.266667	0.365148	0.955								ASV_392+ASV_522+ASV_779	0.5	0.266667	0.365148	0.945								ASV_9+ASV_90+ASV_427+ASV_519	0.545455	0.153846	0.289683	0.8								ASV_22+ASV_143+ASV_427+ASV_836	0.565217	0.216667	0.349948	0.835								ASV_30+ASV_124+ASV_791+ASV_869	1	0.102041	0.319438	0.08		ASV_1+ASV_79+ASV_124+ASV_1308	0.789474	0.116279	0.302984	0.105
						ASV_9+ASV_38+ASV_68+ASV_3108	0.5	0.166667	0.288675	0.955								ASV_392+ASV_522+ASV_890+ASV_4390	0.666667	0.2	0.365148	0.59								ASV_392+ASV_522+ASV_890+ASV_4390	0.666667	0.2	0.365148	0.545								ASV_9+ASV_90+ASV_1490+ASV_1648	0.545455	0.153846	0.289683	0.85								ASV_22+ASV_166+ASV_189+ASV_399	0.565217	0.216667	0.349948	0.82								ASV_30+ASV_124+ASV_869+ASV_4456	1	0.102041	0.319438	0.1		ASV_1+ASV_79+ASV_398+ASV_791	0.789474	0.116279	0.302984	0.065
						ASV_9+ASV_38+ASV_76+ASV_3108	0.5	0.166667	0.288675	0.955								ASV_392+ASV_522+ASV_1648+ASV_2744	1	0.133333	0.365148	0.175								ASV_392+ASV_522+ASV_1648+ASV_2744	1	0.133333	0.365148	0.145								ASV_9+ASV_96+ASV_143+ASV_333	0.545455	0.153846	0.289683	0.84								ASV_22+ASV_166+ASV_333+ASV_350	0.565217	0.216667	0.349948	0.835								ASV_30+ASV_124+ASV_1738	1	0.102041	0.319438	0.095		ASV_1+ASV_79+ASV_588+ASV_791	0.789474	0.116279	0.302984	0.07
						ASV_9+ASV_38+ASV_79+ASV_3108	0.5	0.166667	0.288675	0.955								ASV_392+ASV_522+ASV_4390	0.666667	0.2	0.365148	0.59								ASV_392+ASV_522+ASV_4390	0.666667	0.2	0.365148	0.545								ASV_9+ASV_96+ASV_166+ASV_427	0.545455	0.153846	0.289683	0.8								ASV_22+ASV_185+ASV_189+ASV_399	0.565217	0.216667	0.349948	0.82								ASV_30+ASV_143+ASV_166+ASV_869	1	0.102041	0.319438	0.1		ASV_1+ASV_90+ASV_124+ASV_1308	0.789474	0.116279	0.302984	0.105
						ASV_9+ASV_38+ASV_90+ASV_3108	0.5	0.166667	0.288675	0.955								ASV_392+ASV_588+ASV_671+ASV_705	1	0.133333	0.365148	0.185								ASV_392+ASV_588+ASV_671+ASV_705	1	0.133333	0.365148	0.18								ASV_9+ASV_96+ASV_185+ASV_427	0.545455	0.153846	0.289683	0.8								ASV_22+ASV_185+ASV_333+ASV_522	0.565217	0.216667	0.349948	0.82								ASV_30+ASV_143+ASV_166+ASV_3508	1	0.102041	0.319438	0.09		ASV_1+ASV_90+ASV_398+ASV_791	0.789474	0.116279	0.302984	0.065
						ASV_9+ASV_38+ASV_96+ASV_3108	0.5	0.166667	0.288675	0.955								ASV_392+ASV_588+ASV_671+ASV_11325	1	0.133333	0.365148	0.13								ASV_392+ASV_588+ASV_671+ASV_11325	1	0.133333	0.365148	0.15								ASV_9+ASV_96+ASV_195+ASV_427	0.545455	0.153846	0.289683	0.8								ASV_22+ASV_189+ASV_195+ASV_399	0.565217	0.216667	0.349948	0.82								ASV_30+ASV_143+ASV_185+ASV_869	1	0.102041	0.319438	0.1		ASV_1+ASV_90+ASV_588+ASV_791	0.789474	0.116279	0.302984	0.07
						ASV_9+ASV_38+ASV_119+ASV_3108	0.5	0.166667	0.288675	0.955								ASV_392+ASV_588+ASV_705	1	0.133333	0.365148	0.185								ASV_392+ASV_588+ASV_705	1	0.133333	0.365148	0.18								ASV_9+ASV_96+ASV_200+ASV_427	0.545455	0.153846	0.289683	0.8								ASV_22+ASV_189+ASV_200+ASV_399	0.565217	0.216667	0.349948	0.82								ASV_30+ASV_143+ASV_185+ASV_3508	1	0.102041	0.319438	0.09		ASV_1+ASV_96+ASV_124+ASV_1308	0.789474	0.116279	0.302984	0.105
						ASV_9+ASV_38+ASV_166+ASV_3108	0.5	0.166667	0.288675	0.955								ASV_392+ASV_588+ASV_705+ASV_836	1	0.133333	0.365148	0.185								ASV_392+ASV_588+ASV_705+ASV_836	1	0.133333	0.365148	0.18								ASV_9+ASV_96+ASV_236+ASV_1490	0.545455	0.153846	0.289683	0.845								ASV_22+ASV_189+ASV_350+ASV_399	0.565217	0.216667	0.349948	0.82								ASV_30+ASV_143+ASV_195+ASV_869	1	0.102041	0.319438	0.1		ASV_1+ASV_96+ASV_398+ASV_791	0.789474	0.116279	0.302984	0.065
						ASV_9+ASV_38+ASV_185+ASV_3108	0.5	0.166667	0.288675	0.955								ASV_392+ASV_588+ASV_705+ASV_890	1	0.133333	0.365148	0.185								ASV_392+ASV_588+ASV_705+ASV_890	1	0.133333	0.365148	0.18								ASV_9+ASV_96+ASV_333+ASV_519	0.545455	0.153846	0.289683	0.835								ASV_22+ASV_189+ASV_392+ASV_399	0.565217	0.216667	0.349948	0.82								ASV_30+ASV_143+ASV_195+ASV_3508	1	0.102041	0.319438	0.09		ASV_1+ASV_96+ASV_588+ASV_791	0.789474	0.116279	0.302984	0.07
						ASV_9+ASV_38+ASV_195+ASV_3108	0.5	0.166667	0.288675	0.955								ASV_392+ASV_588+ASV_705+ASV_1648	1	0.133333	0.365148	0.185								ASV_392+ASV_588+ASV_705+ASV_1648	1	0.133333	0.365148	0.18								ASV_9+ASV_96+ASV_350+ASV_427	0.545455	0.153846	0.289683	0.8								ASV_22+ASV_189+ASV_399	0.565217	0.216667	0.349948	0.82								ASV_30+ASV_143+ASV_200+ASV_869	1	0.102041	0.319438	0.1		ASV_1+ASV_124+ASV_166+ASV_1308	0.789474	0.116279	0.302984	0.105
						ASV_9+ASV_38+ASV_200+ASV_3108	0.5	0.166667	0.288675	0.955								ASV_392+ASV_588+ASV_890+ASV_4390	0.666667	0.2	0.365148	0.59								ASV_392+ASV_588+ASV_890+ASV_4390	0.666667	0.2	0.365148	0.545								ASV_9+ASV_96+ASV_392+ASV_427	0.545455	0.153846	0.289683	0.8								ASV_22+ASV_195+ASV_333+ASV_350	0.565217	0.216667	0.349948	0.835								ASV_30+ASV_143+ASV_200+ASV_3508	1	0.102041	0.319438	0.09		ASV_1+ASV_124+ASV_185+ASV_1308	0.789474	0.116279	0.302984	0.105
						ASV_9+ASV_38+ASV_350+ASV_3108	0.5	0.166667	0.288675	0.955								ASV_392+ASV_588+ASV_1648+ASV_2744	1	0.133333	0.365148	0.175								ASV_392+ASV_588+ASV_1648+ASV_2744	1	0.133333	0.365148	0.145								ASV_9+ASV_96+ASV_393+ASV_427	0.545455	0.153846	0.289683	0.8								ASV_22+ASV_200+ASV_333+ASV_350	0.565217	0.216667	0.349948	0.835								ASV_30+ASV_143+ASV_236+ASV_869	1	0.102041	0.319438	0.1		ASV_1+ASV_124+ASV_195+ASV_1308	0.789474	0.116279	0.302984	0.105
						ASV_9+ASV_38+ASV_392+ASV_3108	0.5	0.166667	0.288675	0.955								ASV_392+ASV_588+ASV_4390	0.666667	0.2	0.365148	0.59								ASV_392+ASV_588+ASV_4390	0.666667	0.2	0.365148	0.545								ASV_9+ASV_96+ASV_398+ASV_427	0.545455	0.153846	0.289683	0.8								ASV_22+ASV_236+ASV_333+ASV_522	0.565217	0.216667	0.349948	0.85								ASV_30+ASV_143+ASV_236+ASV_3508	1	0.102041	0.319438	0.09		ASV_1+ASV_124+ASV_200+ASV_1308	0.789474	0.116279	0.302984	0.105
						ASV_9+ASV_38+ASV_393+ASV_3108	0.5	0.166667	0.288675	0.955								ASV_392+ASV_671+ASV_705	1	0.133333	0.365148	0.185								ASV_392+ASV_671+ASV_705	1	0.133333	0.365148	0.18								ASV_9+ASV_96+ASV_427	0.545455	0.153846	0.289683	0.8								ASV_22+ASV_236+ASV_398+ASV_3108	0.565217	0.216667	0.349948	0.845								ASV_30+ASV_143+ASV_350+ASV_869	1	0.102041	0.319438	0.1		ASV_1+ASV_124+ASV_392+ASV_1308	0.789474	0.116279	0.302984	0.105
						ASV_9+ASV_38+ASV_399+ASV_3108	0.5	0.166667	0.288675	0.955								ASV_392+ASV_671+ASV_705+ASV_836	1	0.133333	0.365148	0.185								ASV_392+ASV_671+ASV_705+ASV_836	1	0.133333	0.365148	0.18								ASV_9+ASV_96+ASV_427+ASV_519	0.545455	0.153846	0.289683	0.8								ASV_22+ASV_333+ASV_350	0.565217	0.216667	0.349948	0.835								ASV_30+ASV_143+ASV_350+ASV_3508	1	0.102041	0.319438	0.09		ASV_1+ASV_124+ASV_393+ASV_1308	0.789474	0.116279	0.302984	0.105
						ASV_9+ASV_38+ASV_522+ASV_3108	0.5	0.166667	0.288675	0.955								ASV_392+ASV_671+ASV_705+ASV_890	1	0.133333	0.365148	0.185								ASV_392+ASV_671+ASV_705+ASV_890	1	0.133333	0.365148	0.18								ASV_9+ASV_96+ASV_1490+ASV_1648	0.545455	0.153846	0.289683	0.85								ASV_22+ASV_333+ASV_350+ASV_392	0.565217	0.216667	0.349948	0.835								ASV_30+ASV_143+ASV_392+ASV_869	1	0.102041	0.319438	0.1		ASV_1+ASV_124+ASV_519+ASV_1308	0.789474	0.116279	0.302984	0.105
						ASV_9+ASV_38+ASV_588+ASV_3108	0.5	0.166667	0.288675	0.955								ASV_392+ASV_671+ASV_705+ASV_1648	1	0.133333	0.365148	0.185								ASV_392+ASV_671+ASV_705+ASV_1648	1	0.133333	0.365148	0.18								ASV_9+ASV_119+ASV_124+ASV_344	0.545455	0.153846	0.289683	0.8								ASV_22+ASV_333+ASV_350+ASV_393	0.565217	0.216667	0.349948	0.835								ASV_30+ASV_143+ASV_392+ASV_3508	1	0.102041	0.319438	0.09		ASV_1+ASV_124+ASV_588+ASV_1308	0.789474	0.116279	0.302984	0.105
						ASV_9+ASV_38+ASV_3108	0.5	0.166667	0.288675	0.955								ASV_392+ASV_671+ASV_890+ASV_11325	1	0.133333	0.365148	0.13								ASV_392+ASV_671+ASV_890+ASV_11325	1	0.133333	0.365148	0.15								ASV_9+ASV_119+ASV_143+ASV_333	0.545455	0.153846	0.289683	0.84								ASV_22+ASV_333+ASV_350+ASV_398	0.565217	0.216667	0.349948	0.835								ASV_30+ASV_143+ASV_393+ASV_869	1	0.102041	0.319438	0.1		ASV_1+ASV_124+ASV_836+ASV_1308	0.789474	0.116279	0.302984	0.105
						ASV_9+ASV_68+ASV_76+ASV_3108	0.5	0.166667	0.288675	0.955								ASV_392+ASV_671+ASV_11325	1	0.133333	0.365148	0.13								ASV_392+ASV_671+ASV_11325	1	0.133333	0.365148	0.15								ASV_9+ASV_119+ASV_333+ASV_519	0.545455	0.153846	0.289683	0.835								ASV_22+ASV_333+ASV_350+ASV_522	0.565217	0.216667	0.349948	0.835								ASV_30+ASV_143+ASV_393+ASV_3508	1	0.102041	0.319438	0.09		ASV_1+ASV_124+ASV_1308	0.789474	0.116279	0.302984	0.105
						ASV_9+ASV_68+ASV_79+ASV_3108	0.5	0.166667	0.288675	0.955								ASV_392+ASV_705	1	0.133333	0.365148	0.185								ASV_392+ASV_705	1	0.133333	0.365148	0.18								ASV_9+ASV_119+ASV_344+ASV_519	0.545455	0.153846	0.289683	0.77								ASV_22+ASV_333+ASV_350+ASV_588	0.565217	0.216667	0.349948	0.835								ASV_30+ASV_143+ASV_398+ASV_869	1	0.102041	0.319438	0.1		ASV_1+ASV_166+ASV_398+ASV_791	0.789474	0.116279	0.302984	0.065
						ASV_9+ASV_68+ASV_90+ASV_3108	0.5	0.166667	0.288675	0.955								ASV_392+ASV_705+ASV_836	1	0.133333	0.365148	0.185								ASV_392+ASV_705+ASV_836	1	0.133333	0.365148	0.18								ASV_9+ASV_119+ASV_399+ASV_779	0.545455	0.153846	0.289683	0.8								ASV_26+ASV_27+ASV_189+ASV_399	0.565217	0.216667	0.349948	0.82								ASV_30+ASV_143+ASV_398+ASV_3508	1	0.102041	0.319438	0.09		ASV_1+ASV_166+ASV_588+ASV_791	0.789474	0.116279	0.302984	0.07
						ASV_9+ASV_68+ASV_96+ASV_3108	0.5	0.166667	0.288675	0.955								ASV_392+ASV_705+ASV_836+ASV_890	1	0.133333	0.365148	0.185								ASV_392+ASV_705+ASV_836+ASV_890	1	0.133333	0.365148	0.18								ASV_9+ASV_119+ASV_890+ASV_1490	0.545455	0.153846	0.289683	0.805								ASV_26+ASV_27+ASV_333+ASV_522	0.565217	0.216667	0.349948	0.82								ASV_30+ASV_143+ASV_399+ASV_869	1	0.102041	0.319438	0.1		ASV_1+ASV_185+ASV_398+ASV_791	0.789474	0.116279	0.302984	0.065
						ASV_9+ASV_68+ASV_119+ASV_3108	0.5	0.166667	0.288675	0.955								ASV_392+ASV_705+ASV_836+ASV_1648	1	0.133333	0.365148	0.185								ASV_392+ASV_705+ASV_836+ASV_1648	1	0.133333	0.365148	0.18								ASV_9+ASV_124+ASV_522+ASV_1648	0.545455	0.153846	0.289683	0.85								ASV_26+ASV_28+ASV_189+ASV_399	0.565217	0.216667	0.349948	0.82								ASV_30+ASV_143+ASV_519+ASV_3508	1	0.102041	0.319438	0.09		ASV_1+ASV_185+ASV_588+ASV_791	0.789474	0.116279	0.302984	0.07
						ASV_9+ASV_68+ASV_166+ASV_3108	0.5	0.166667	0.288675	0.955								ASV_392+ASV_705+ASV_890	1	0.133333	0.365148	0.185								ASV_392+ASV_705+ASV_890	1	0.133333	0.365148	0.18								ASV_9+ASV_124+ASV_779+ASV_890	0.545455	0.153846	0.289683	0.81								ASV_26+ASV_28+ASV_333+ASV_522	0.565217	0.216667	0.349948	0.82								ASV_30+ASV_143+ASV_522+ASV_869	1	0.102041	0.319438	0.1		ASV_1+ASV_195+ASV_398+ASV_791	0.789474	0.116279	0.302984	0.065
						ASV_9+ASV_68+ASV_185+ASV_3108	0.5	0.166667	0.288675	0.955								ASV_392+ASV_705+ASV_890+ASV_1648	1	0.133333	0.365148	0.185								ASV_392+ASV_705+ASV_890+ASV_1648	1	0.133333	0.365148	0.18								ASV_9+ASV_143+ASV_166+ASV_333	0.545455	0.153846	0.289683	0.84								ASV_26+ASV_30+ASV_66+ASV_890	0.565217	0.216667	0.349948	0.85								ASV_30+ASV_143+ASV_588+ASV_869	1	0.102041	0.319438	0.1		ASV_1+ASV_195+ASV_588+ASV_791	0.789474	0.116279	0.302984	0.07
						ASV_9+ASV_68+ASV_195+ASV_3108	0.5	0.166667	0.288675	0.955								ASV_392+ASV_705+ASV_1648	1	0.133333	0.365148	0.185								ASV_392+ASV_705+ASV_1648	1	0.133333	0.365148	0.18								ASV_9+ASV_143+ASV_185+ASV_333	0.545455	0.153846	0.289683	0.84								ASV_26+ASV_30+ASV_124+ASV_779	0.565217	0.216667	0.349948	0.8								ASV_30+ASV_143+ASV_588+ASV_3508	1	0.102041	0.319438	0.09		ASV_1+ASV_200+ASV_398+ASV_791	0.789474	0.116279	0.302984	0.065
						ASV_9+ASV_68+ASV_200+ASV_3108	0.5	0.166667	0.288675	0.955								ASV_392+ASV_890+ASV_2744+ASV_5519	1	0.133333	0.365148	0.14								ASV_392+ASV_890+ASV_2744+ASV_5519	1	0.133333	0.365148	0.15								ASV_9+ASV_143+ASV_195+ASV_333	0.545455	0.153846	0.289683	0.84								ASV_26+ASV_31+ASV_119+ASV_333	0.565217	0.216667	0.349948	0.835								ASV_30+ASV_143+ASV_869	1	0.102041	0.319438	0.1		ASV_1+ASV_200+ASV_588+ASV_791	0.789474	0.116279	0.302984	0.07
						ASV_9+ASV_68+ASV_350+ASV_3108	0.5	0.166667	0.288675	0.955								ASV_392+ASV_890+ASV_4390	0.666667	0.2	0.365148	0.59								ASV_392+ASV_890+ASV_4390	0.666667	0.2	0.365148	0.545								ASV_9+ASV_143+ASV_200+ASV_333	0.545455	0.153846	0.289683	0.84								ASV_26+ASV_31+ASV_189+ASV_399	0.565217	0.216667	0.349948	0.82								ASV_30+ASV_143+ASV_3508	1	0.102041	0.319438	0.09		ASV_1+ASV_350+ASV_398+ASV_791	0.789474	0.116279	0.302984	0.065
						ASV_9+ASV_68+ASV_392+ASV_3108	0.5	0.166667	0.288675	0.955								ASV_392+ASV_1648+ASV_2744	1	0.133333	0.365148	0.175								ASV_392+ASV_1648+ASV_2744	1	0.133333	0.365148	0.145								ASV_9+ASV_143+ASV_236+ASV_1490	0.545455	0.153846	0.289683	0.845								ASV_26+ASV_31+ASV_333+ASV_350	0.565217	0.216667	0.349948	0.835								ASV_30+ASV_166+ASV_185+ASV_791	1	0.102041	0.319438	0.08		ASV_1+ASV_350+ASV_588+ASV_791	0.789474	0.116279	0.302984	0.07
						ASV_9+ASV_68+ASV_393+ASV_3108	0.5	0.166667	0.288675	0.955								ASV_392+ASV_4390	0.666667	0.2	0.365148	0.59								ASV_392+ASV_4390	0.666667	0.2	0.365148	0.545								ASV_9+ASV_143+ASV_333	0.545455	0.153846	0.289683	0.84								ASV_26+ASV_32+ASV_119+ASV_333	0.565217	0.216667	0.349948	0.835								ASV_30+ASV_166+ASV_185+ASV_1738	1	0.102041	0.319438	0.095		ASV_1+ASV_392+ASV_398+ASV_791	0.789474	0.116279	0.302984	0.065
