## Supplementary material for "Gut dysbiosis was inevitable, but tolerance was not: temporal responses of the murine microbiota that maintain its capacity for butyrate production correlate with sustained antinociception to chronic morphine": Supplemenatal Tables (part 122 of 185)

### Sheet: Supplemental Table 11 (continued)
Supplemental Table 11: All data used to construct tolerance predictions models as depicted in Figure 5.
						ASV_9+ASV_68+ASV_399+ASV_3108	0.5	0.166667	0.288675	0.955								ASV_393+ASV_398+ASV_399+ASV_11325	1	0.133333	0.365148	0.155								ASV_393+ASV_398+ASV_399+ASV_11325	1	0.133333	0.365148	0.14								ASV_9+ASV_143+ASV_333+ASV_392	0.545455	0.153846	0.289683	0.84								ASV_26+ASV_32+ASV_189+ASV_399	0.565217	0.216667	0.349948	0.82								ASV_30+ASV_166+ASV_195+ASV_791	1	0.102041	0.319438	0.08		ASV_1+ASV_392+ASV_588+ASV_791	0.789474	0.116279	0.302984	0.07
						ASV_9+ASV_68+ASV_522+ASV_3108	0.5	0.166667	0.288675	0.955								ASV_393+ASV_398+ASV_519+ASV_705	1	0.133333	0.365148	0.185								ASV_393+ASV_398+ASV_519+ASV_705	1	0.133333	0.365148	0.18								ASV_9+ASV_143+ASV_333+ASV_393	0.545455	0.153846	0.289683	0.84								ASV_26+ASV_32+ASV_333+ASV_350	0.565217	0.216667	0.349948	0.835								ASV_30+ASV_166+ASV_195+ASV_1738	1	0.102041	0.319438	0.095		ASV_1+ASV_393+ASV_398+ASV_791	0.789474	0.116279	0.302984	0.065
						ASV_9+ASV_68+ASV_588+ASV_3108	0.5	0.166667	0.288675	0.955								ASV_393+ASV_398+ASV_522+ASV_705	1	0.133333	0.365148	0.185								ASV_393+ASV_398+ASV_522+ASV_705	1	0.133333	0.365148	0.18								ASV_9+ASV_143+ASV_333+ASV_398	0.545455	0.153846	0.289683	0.84								ASV_26+ASV_34+ASV_119+ASV_333	0.565217	0.216667	0.349948	0.835								ASV_30+ASV_166+ASV_200+ASV_791	1	0.102041	0.319438	0.08		ASV_1+ASV_393+ASV_588+ASV_791	0.789474	0.116279	0.302984	0.07
						ASV_9+ASV_68+ASV_3108	0.5	0.166667	0.288675	0.955								ASV_393+ASV_398+ASV_522+ASV_779	0.5	0.266667	0.365148	0.955								ASV_393+ASV_398+ASV_522+ASV_779	0.5	0.266667	0.365148	0.945								ASV_9+ASV_143+ASV_1490+ASV_1648	0.545455	0.153846	0.289683	0.85								ASV_26+ASV_34+ASV_189+ASV_399	0.565217	0.216667	0.349948	0.82								ASV_30+ASV_166+ASV_200+ASV_1738	1	0.102041	0.319438	0.095		ASV_1+ASV_398+ASV_791	0.789474	0.116279	0.302984	0.065
						ASV_9+ASV_76+ASV_79+ASV_3108	0.5	0.166667	0.288675	0.955								ASV_393+ASV_398+ASV_522+ASV_4390	0.666667	0.2	0.365148	0.59								ASV_393+ASV_398+ASV_522+ASV_4390	0.666667	0.2	0.365148	0.545								ASV_9+ASV_166+ASV_185+ASV_427	0.545455	0.153846	0.289683	0.8								ASV_26+ASV_34+ASV_333+ASV_350	0.565217	0.216667	0.349948	0.835								ASV_30+ASV_166+ASV_236+ASV_791	1	0.102041	0.319438	0.08		ASV_1+ASV_588+ASV_791	0.789474	0.116279	0.302984	0.07
						ASV_9+ASV_76+ASV_90+ASV_3108	0.5	0.166667	0.288675	0.955								ASV_393+ASV_398+ASV_588+ASV_705	1	0.133333	0.365148	0.185								ASV_393+ASV_398+ASV_588+ASV_705	1	0.133333	0.365148	0.18								ASV_9+ASV_166+ASV_195+ASV_427	0.545455	0.153846	0.289683	0.8								ASV_26+ASV_36+ASV_119+ASV_333	0.565217	0.216667	0.349948	0.835								ASV_30+ASV_166+ASV_236+ASV_1738	1	0.102041	0.319438	0.095		ASV_2+ASV_4+ASV_398+ASV_791	0.789474	0.116279	0.302984	0.065
						ASV_9+ASV_76+ASV_96+ASV_3108	0.5	0.166667	0.288675	0.955								ASV_393+ASV_398+ASV_588+ASV_4390	0.666667	0.2	0.365148	0.59								ASV_393+ASV_398+ASV_588+ASV_4390	0.666667	0.2	0.365148	0.545								ASV_9+ASV_166+ASV_200+ASV_427	0.545455	0.153846	0.289683	0.8								ASV_26+ASV_36+ASV_189+ASV_399	0.565217	0.216667	0.349948	0.82								ASV_30+ASV_166+ASV_333+ASV_869	1	0.102041	0.319438	0.11		ASV_2+ASV_4+ASV_588+ASV_791	0.789474	0.116279	0.302984	0.07
						ASV_9+ASV_76+ASV_119+ASV_3108	0.5	0.166667	0.288675	0.955								ASV_393+ASV_398+ASV_671+ASV_705	1	0.133333	0.365148	0.185								ASV_393+ASV_398+ASV_671+ASV_705	1	0.133333	0.365148	0.18								ASV_9+ASV_166+ASV_236+ASV_1490	0.545455	0.153846	0.289683	0.845								ASV_26+ASV_36+ASV_236+ASV_3108	0.565217	0.216667	0.349948	0.86								ASV_30+ASV_166+ASV_349+ASV_791	1	0.102041	0.319438	0.08		ASV_2+ASV_5+ASV_398+ASV_791	0.789474	0.116279	0.302984	0.065
						ASV_9+ASV_76+ASV_166+ASV_3108	0.5	0.166667	0.288675	0.955								ASV_393+ASV_398+ASV_671+ASV_11325	1	0.133333	0.365148	0.13								ASV_393+ASV_398+ASV_671+ASV_11325	1	0.133333	0.365148	0.15								ASV_9+ASV_166+ASV_333+ASV_519	0.545455	0.153846	0.289683	0.835								ASV_26+ASV_36+ASV_333+ASV_350	0.565217	0.216667	0.349948	0.835								ASV_30+ASV_166+ASV_349+ASV_1465	1	0.102041	0.319438	0.13		ASV_2+ASV_5+ASV_588+ASV_791	0.789474	0.116279	0.302984	0.07
						ASV_9+ASV_76+ASV_185+ASV_3108	0.5	0.166667	0.288675	0.955								ASV_393+ASV_398+ASV_705	1	0.133333	0.365148	0.185								ASV_393+ASV_398+ASV_705	1	0.133333	0.365148	0.18								ASV_9+ASV_166+ASV_350+ASV_427	0.545455	0.153846	0.289683	0.8								ASV_26+ASV_38+ASV_119+ASV_333	0.565217	0.216667	0.349948	0.835								ASV_30+ASV_166+ASV_349+ASV_3108	1	0.102041	0.319438	0.095		ASV_2+ASV_9+ASV_398+ASV_791	0.789474	0.116279	0.302984	0.065
						ASV_9+ASV_76+ASV_195+ASV_3108	0.5	0.166667	0.288675	0.955								ASV_393+ASV_398+ASV_705+ASV_836	1	0.133333	0.365148	0.185								ASV_393+ASV_398+ASV_705+ASV_836	1	0.133333	0.365148	0.18								ASV_9+ASV_166+ASV_392+ASV_427	0.545455	0.153846	0.289683	0.8								ASV_26+ASV_38+ASV_189+ASV_399	0.565217	0.216667	0.349948	0.82								ASV_30+ASV_166+ASV_350+ASV_791	1	0.102041	0.319438	0.08		ASV_2+ASV_9+ASV_588+ASV_791	0.789474	0.116279	0.302984	0.07
						ASV_9+ASV_76+ASV_200+ASV_3108	0.5	0.166667	0.288675	0.955								ASV_393+ASV_398+ASV_705+ASV_890	1	0.133333	0.365148	0.185								ASV_393+ASV_398+ASV_705+ASV_890	1	0.133333	0.365148	0.18								ASV_9+ASV_166+ASV_393+ASV_427	0.545455	0.153846	0.289683	0.8								ASV_26+ASV_38+ASV_333+ASV_350	0.565217	0.216667	0.349948	0.835								ASV_30+ASV_166+ASV_392+ASV_791	1	0.102041	0.319438	0.08		ASV_2+ASV_10+ASV_398+ASV_791	0.789474	0.116279	0.302984	0.065
						ASV_9+ASV_76+ASV_350+ASV_3108	0.5	0.166667	0.288675	0.955								ASV_393+ASV_398+ASV_705+ASV_1648	1	0.133333	0.365148	0.185								ASV_393+ASV_398+ASV_705+ASV_1648	1	0.133333	0.365148	0.18								ASV_9+ASV_166+ASV_398+ASV_427	0.545455	0.153846	0.289683	0.8								ASV_26+ASV_66+ASV_519+ASV_890	0.565217	0.216667	0.349948	0.855								ASV_30+ASV_166+ASV_392+ASV_1738	1	0.102041	0.319438	0.095		ASV_2+ASV_10+ASV_588+ASV_791	0.789474	0.116279	0.302984	0.07
						ASV_9+ASV_76+ASV_392+ASV_3108	0.5	0.166667	0.288675	0.955								ASV_393+ASV_398+ASV_890+ASV_4390	0.666667	0.2	0.365148	0.59								ASV_393+ASV_398+ASV_890+ASV_4390	0.666667	0.2	0.365148	0.545								ASV_9+ASV_166+ASV_427	0.545455	0.153846	0.289683	0.8								ASV_26+ASV_68+ASV_119+ASV_333	0.565217	0.216667	0.349948	0.835								ASV_30+ASV_166+ASV_393+ASV_791	1	0.102041	0.319438	0.08		ASV_2+ASV_22+ASV_398+ASV_791	0.789474	0.116279	0.302984	0.065
						ASV_9+ASV_76+ASV_393+ASV_3108	0.5	0.166667	0.288675	0.955								ASV_393+ASV_398+ASV_1648+ASV_2744	1	0.133333	0.365148	0.175								ASV_393+ASV_398+ASV_1648+ASV_2744	1	0.133333	0.365148	0.145								ASV_9+ASV_166+ASV_427+ASV_519	0.545455	0.153846	0.289683	0.8								ASV_26+ASV_68+ASV_333+ASV_350	0.565217	0.216667	0.349948	0.835								ASV_30+ASV_166+ASV_393+ASV_1738	1	0.102041	0.319438	0.095		ASV_2+ASV_22+ASV_588+ASV_791	0.789474	0.116279	0.302984	0.07
						ASV_9+ASV_76+ASV_399+ASV_3108	0.5	0.166667	0.288675	0.955								ASV_393+ASV_398+ASV_4390	0.666667	0.2	0.365148	0.59								ASV_393+ASV_398+ASV_4390	0.666667	0.2	0.365148	0.545								ASV_9+ASV_166+ASV_1490+ASV_1648	0.545455	0.153846	0.289683	0.85								ASV_26+ASV_76+ASV_119+ASV_333	0.565217	0.216667	0.349948	0.835								ASV_30+ASV_166+ASV_399+ASV_791	1	0.102041	0.319438	0.08		ASV_2+ASV_26+ASV_398+ASV_791	0.789474	0.116279	0.302984	0.065
						ASV_9+ASV_76+ASV_522+ASV_3108	0.5	0.166667	0.288675	0.955								ASV_393+ASV_399+ASV_427+ASV_671	0.666667	0.2	0.365148	0.59								ASV_393+ASV_399+ASV_427+ASV_671	0.666667	0.2	0.365148	0.555								ASV_9+ASV_185+ASV_195+ASV_427	0.545455	0.153846	0.289683	0.8								ASV_26+ASV_76+ASV_189+ASV_399	0.565217	0.216667	0.349948	0.82								ASV_30+ASV_166+ASV_427+ASV_791	1	0.102041	0.319438	0.08		ASV_2+ASV_26+ASV_588+ASV_791	0.789474	0.116279	0.302984	0.07
						ASV_9+ASV_76+ASV_588+ASV_3108	0.5	0.166667	0.288675	0.955								ASV_393+ASV_399+ASV_519+ASV_11325	1	0.133333	0.365148	0.155								ASV_393+ASV_399+ASV_519+ASV_11325	1	0.133333	0.365148	0.14								ASV_9+ASV_185+ASV_200+ASV_427	0.545455	0.153846	0.289683	0.8								ASV_26+ASV_76+ASV_333+ASV_350	0.565217	0.216667	0.349948	0.835								ASV_30+ASV_166+ASV_474+ASV_791	1	0.102041	0.319438	0.08		ASV_2+ASV_27+ASV_398+ASV_791	0.789474	0.116279	0.302984	0.065
						ASV_9+ASV_76+ASV_3108	0.5	0.166667	0.288675	0.955								ASV_393+ASV_399+ASV_522+ASV_11325	1	0.133333	0.365148	0.155								ASV_393+ASV_399+ASV_522+ASV_11325	1	0.133333	0.365148	0.14								ASV_9+ASV_185+ASV_236+ASV_1490	0.545455	0.153846	0.289683	0.845								ASV_26+ASV_79+ASV_119+ASV_333	0.565217	0.216667	0.349948	0.835								ASV_30+ASV_166+ASV_522+ASV_791	1	0.102041	0.319438	0.08		ASV_2+ASV_27+ASV_588+ASV_791	0.789474	0.116279	0.302984	0.07
						ASV_9+ASV_79+ASV_90+ASV_3108	0.5	0.166667	0.288675	0.955								ASV_393+ASV_399+ASV_588+ASV_11325	1	0.133333	0.365148	0.155								ASV_393+ASV_399+ASV_588+ASV_11325	1	0.133333	0.365148	0.14								ASV_9+ASV_185+ASV_333+ASV_519	0.545455	0.153846	0.289683	0.835								ASV_26+ASV_79+ASV_189+ASV_399	0.565217	0.216667	0.349948	0.82								ASV_30+ASV_166+ASV_522+ASV_1738	1	0.102041	0.319438	0.095		ASV_2+ASV_28+ASV_398+ASV_791	0.789474	0.116279	0.302984	0.065
						ASV_9+ASV_79+ASV_96+ASV_3108	0.5	0.166667	0.288675	0.955								ASV_393+ASV_399+ASV_890+ASV_11325	1	0.133333	0.365148	0.155								ASV_393+ASV_399+ASV_890+ASV_11325	1	0.133333	0.365148	0.14								ASV_9+ASV_185+ASV_350+ASV_427	0.545455	0.153846	0.289683	0.8								ASV_26+ASV_79+ASV_333+ASV_350	0.565217	0.216667	0.349948	0.835								ASV_30+ASV_166+ASV_522+ASV_3508	1	0.102041	0.319438	0.12		ASV_2+ASV_28+ASV_588+ASV_791	0.789474	0.116279	0.302984	0.07
						ASV_9+ASV_79+ASV_119+ASV_3108	0.5	0.166667	0.288675	0.955								ASV_393+ASV_399+ASV_1648+ASV_2744	1	0.133333	0.365148	0.175								ASV_393+ASV_399+ASV_1648+ASV_2744	1	0.133333	0.365148	0.145								ASV_9+ASV_185+ASV_392+ASV_427	0.545455	0.153846	0.289683	0.8								ASV_26+ASV_90+ASV_119+ASV_333	0.565217	0.216667	0.349948	0.835								ASV_30+ASV_166+ASV_588+ASV_791	1	0.102041	0.319438	0.08		ASV_2+ASV_31+ASV_398+ASV_791	0.789474	0.116279	0.302984	0.065
						ASV_9+ASV_79+ASV_166+ASV_3108	0.5	0.166667	0.288675	0.955								ASV_393+ASV_399+ASV_11325	1	0.133333	0.365148	0.155								ASV_393+ASV_399+ASV_11325	1	0.133333	0.365148	0.14								ASV_9+ASV_185+ASV_393+ASV_427	0.545455	0.153846	0.289683	0.8								ASV_26+ASV_90+ASV_189+ASV_399	0.565217	0.216667	0.349948	0.82								ASV_30+ASV_166+ASV_588+ASV_1738	1	0.102041	0.319438	0.095		ASV_2+ASV_31+ASV_588+ASV_791	0.789474	0.116279	0.302984	0.07
						ASV_9+ASV_79+ASV_185+ASV_3108	0.5	0.166667	0.288675	0.955								ASV_393+ASV_519+ASV_522+ASV_705	1	0.133333	0.365148	0.185								ASV_393+ASV_519+ASV_522+ASV_705	1	0.133333	0.365148	0.18								ASV_9+ASV_185+ASV_398+ASV_427	0.545455	0.153846	0.289683	0.8								ASV_26+ASV_90+ASV_333+ASV_350	0.565217	0.216667	0.349948	0.835								ASV_30+ASV_166+ASV_705+ASV_791	1	0.102041	0.319438	0.08		ASV_2+ASV_32+ASV_398+ASV_791	0.789474	0.116279	0.302984	0.065
						ASV_9+ASV_79+ASV_195+ASV_3108	0.5	0.166667	0.288675	0.955								ASV_393+ASV_519+ASV_588+ASV_705	1	0.133333	0.365148	0.185								ASV_393+ASV_519+ASV_588+ASV_705	1	0.133333	0.365148	0.18								ASV_9+ASV_185+ASV_427	0.545455	0.153846	0.289683	0.8								ASV_26+ASV_96+ASV_119+ASV_333	0.565217	0.216667	0.349948	0.835								ASV_30+ASV_166+ASV_791	1	0.102041	0.319438	0.08		ASV_2+ASV_32+ASV_588+ASV_791	0.789474	0.116279	0.302984	0.07
						ASV_9+ASV_79+ASV_200+ASV_3108	0.5	0.166667	0.288675	0.955								ASV_393+ASV_519+ASV_671+ASV_705	1	0.133333	0.365148	0.185								ASV_393+ASV_519+ASV_671+ASV_705	1	0.133333	0.365148	0.18								ASV_9+ASV_185+ASV_427+ASV_519	0.545455	0.153846	0.289683	0.8								ASV_26+ASV_96+ASV_189+ASV_399	0.565217	0.216667	0.349948	0.82								ASV_30+ASV_166+ASV_791+ASV_869	1	0.102041	0.319438	0.08		ASV_2+ASV_34+ASV_398+ASV_791	0.789474	0.116279	0.302984	0.065
						ASV_9+ASV_79+ASV_350+ASV_3108	0.5	0.166667	0.288675	0.955								ASV_393+ASV_519+ASV_671+ASV_11325	1	0.133333	0.365148	0.13								ASV_393+ASV_519+ASV_671+ASV_11325	1	0.133333	0.365148	0.15								ASV_9+ASV_185+ASV_1490+ASV_1648	0.545455	0.153846	0.289683	0.85								ASV_26+ASV_96+ASV_333+ASV_350	0.565217	0.216667	0.349948	0.835								ASV_30+ASV_166+ASV_869+ASV_4456	1	0.102041	0.319438	0.1		ASV_2+ASV_34+ASV_588+ASV_791	0.789474	0.116279	0.302984	0.07
						ASV_9+ASV_79+ASV_392+ASV_3108	0.5	0.166667	0.288675	0.955								ASV_393+ASV_519+ASV_705	1	0.133333	0.365148	0.185								ASV_393+ASV_519+ASV_705	1	0.133333	0.365148	0.18								ASV_9+ASV_189+ASV_399+ASV_671	0.545455	0.153846	0.289683	0.855								ASV_26+ASV_119+ASV_166+ASV_333	0.565217	0.216667	0.349948	0.835								ASV_30+ASV_166+ASV_1738	1	0.102041	0.319438	0.095		ASV_2+ASV_38+ASV_398+ASV_791	0.789474	0.116279	0.302984	0.065
						ASV_9+ASV_79+ASV_393+ASV_3108	0.5	0.166667	0.288675	0.955								ASV_393+ASV_519+ASV_705+ASV_836	1	0.133333	0.365148	0.185								ASV_393+ASV_519+ASV_705+ASV_836	1	0.133333	0.365148	0.18								ASV_9+ASV_189+ASV_522+ASV_1648	0.545455	0.153846	0.289683	0.825								ASV_26+ASV_119+ASV_195+ASV_333	0.565217	0.216667	0.349948	0.835								ASV_30+ASV_185+ASV_195+ASV_791	1	0.102041	0.319438	0.08		ASV_2+ASV_38+ASV_588+ASV_791	0.789474	0.116279	0.302984	0.07
						ASV_9+ASV_79+ASV_399+ASV_3108	0.5	0.166667	0.288675	0.955								ASV_393+ASV_519+ASV_705+ASV_890	1	0.133333	0.365148	0.185								ASV_393+ASV_519+ASV_705+ASV_890	1	0.133333	0.365148	0.18								ASV_9+ASV_195+ASV_200+ASV_427	0.545455	0.153846	0.289683	0.8								ASV_26+ASV_119+ASV_200+ASV_333	0.565217	0.216667	0.349948	0.835								ASV_30+ASV_185+ASV_195+ASV_1738	1	0.102041	0.319438	0.095		ASV_2+ASV_68+ASV_398+ASV_791	0.789474	0.116279	0.302984	0.065
						ASV_9+ASV_79+ASV_522+ASV_3108	0.5	0.166667	0.288675	0.955								ASV_393+ASV_519+ASV_705+ASV_1648	1	0.133333	0.365148	0.185								ASV_393+ASV_519+ASV_705+ASV_1648	1	0.133333	0.365148	0.18								ASV_9+ASV_195+ASV_236+ASV_1490	0.545455	0.153846	0.289683	0.845								ASV_26+ASV_119+ASV_333	0.565217	0.216667	0.349948	0.835								ASV_30+ASV_185+ASV_200+ASV_791	1	0.102041	0.319438	0.08		ASV_2+ASV_68+ASV_588+ASV_791	0.789474	0.116279	0.302984	0.07
						ASV_9+ASV_79+ASV_588+ASV_3108	0.5	0.166667	0.288675	0.955								ASV_393+ASV_522+ASV_588+ASV_705	1	0.133333	0.365148	0.185								ASV_393+ASV_522+ASV_588+ASV_705	1	0.133333	0.365148	0.18								ASV_9+ASV_195+ASV_333+ASV_519	0.545455	0.153846	0.289683	0.835								ASV_26+ASV_119+ASV_333+ASV_392	0.565217	0.216667	0.349948	0.835								ASV_30+ASV_185+ASV_200+ASV_1738	1	0.102041	0.319438	0.095		ASV_2+ASV_76+ASV_398+ASV_791	0.789474	0.116279	0.302984	0.065
						ASV_9+ASV_79+ASV_3108	0.5	0.166667	0.288675	0.955								ASV_393+ASV_522+ASV_588+ASV_779	0.5	0.266667	0.365148	0.955								ASV_393+ASV_522+ASV_588+ASV_779	0.5	0.266667	0.365148	0.945								ASV_9+ASV_195+ASV_350+ASV_427	0.545455	0.153846	0.289683	0.8								ASV_26+ASV_119+ASV_333+ASV_393	0.565217	0.216667	0.349948	0.835								ASV_30+ASV_185+ASV_236+ASV_791	1	0.102041	0.319438	0.08		ASV_2+ASV_76+ASV_588+ASV_791	0.789474	0.116279	0.302984	0.07
						ASV_9+ASV_90+ASV_96+ASV_3108	0.5	0.166667	0.288675	0.955								ASV_393+ASV_522+ASV_588+ASV_4390	0.666667	0.2	0.365148	0.59								ASV_393+ASV_522+ASV_588+ASV_4390	0.666667	0.2	0.365148	0.545								ASV_9+ASV_195+ASV_392+ASV_427	0.545455	0.153846	0.289683	0.8								ASV_26+ASV_119+ASV_333+ASV_398	0.565217	0.216667	0.349948	0.835								ASV_30+ASV_185+ASV_236+ASV_1738	1	0.102041	0.319438	0.095		ASV_2+ASV_79+ASV_398+ASV_791	0.789474	0.116279	0.302984	0.065
						ASV_9+ASV_90+ASV_119+ASV_3108	0.5	0.166667	0.288675	0.955								ASV_393+ASV_522+ASV_671+ASV_705	1	0.133333	0.365148	0.185								ASV_393+ASV_522+ASV_671+ASV_705	1	0.133333	0.365148	0.18								ASV_9+ASV_195+ASV_393+ASV_427	0.545455	0.153846	0.289683	0.8								ASV_26+ASV_119+ASV_333+ASV_588	0.565217	0.216667	0.349948	0.835								ASV_30+ASV_185+ASV_333+ASV_869	1	0.102041	0.319438	0.11		ASV_2+ASV_79+ASV_588+ASV_791	0.789474	0.116279	0.302984	0.07
						ASV_9+ASV_90+ASV_166+ASV_3108	0.5	0.166667	0.288675	0.955								ASV_393+ASV_522+ASV_671+ASV_11325	1	0.133333	0.365148	0.13								ASV_393+ASV_522+ASV_671+ASV_11325	1	0.133333	0.365148	0.15								ASV_9+ASV_195+ASV_398+ASV_427	0.545455	0.153846	0.289683	0.8								ASV_26+ASV_124+ASV_143+ASV_189	0.565217	0.216667	0.349948	0.85								ASV_30+ASV_185+ASV_349+ASV_791	1	0.102041	0.319438	0.08		ASV_2+ASV_90+ASV_398+ASV_791	0.789474	0.116279	0.302984	0.065
						ASV_9+ASV_90+ASV_185+ASV_3108	0.5	0.166667	0.288675	0.955								ASV_393+ASV_522+ASV_705	1	0.133333	0.365148	0.185								ASV_393+ASV_522+ASV_705	1	0.133333	0.365148	0.18								ASV_9+ASV_195+ASV_427	0.545455	0.153846	0.289683	0.8								ASV_26+ASV_124+ASV_333+ASV_522	0.565217	0.216667	0.349948	0.82								ASV_30+ASV_185+ASV_349+ASV_1465	1	0.102041	0.319438	0.13		ASV_2+ASV_90+ASV_588+ASV_791	0.789474	0.116279	0.302984	0.07
						ASV_9+ASV_90+ASV_195+ASV_3108	0.5	0.166667	0.288675	0.955								ASV_393+ASV_522+ASV_705+ASV_836	1	0.133333	0.365148	0.185								ASV_393+ASV_522+ASV_705+ASV_836	1	0.133333	0.365148	0.18								ASV_9+ASV_195+ASV_427+ASV_519	0.545455	0.153846	0.289683	0.8								ASV_26+ASV_124+ASV_522+ASV_779	0.565217	0.216667	0.349948	0.74								ASV_30+ASV_185+ASV_349+ASV_3108	1	0.102041	0.319438	0.095		ASV_2+ASV_96+ASV_398+ASV_791	0.789474	0.116279	0.302984	0.065
						ASV_9+ASV_90+ASV_200+ASV_3108	0.5	0.166667	0.288675	0.955								ASV_393+ASV_522+ASV_705+ASV_890	1	0.133333	0.365148	0.185								ASV_393+ASV_522+ASV_705+ASV_890	1	0.133333	0.365148	0.18								ASV_9+ASV_195+ASV_1490+ASV_1648	0.545455	0.153846	0.289683	0.85								ASV_26+ASV_143+ASV_399+ASV_890	0.565217	0.216667	0.349948	0.79								ASV_30+ASV_185+ASV_350+ASV_791	1	0.102041	0.319438	0.08		ASV_2+ASV_96+ASV_588+ASV_791	0.789474	0.116279	0.302984	0.07
						ASV_9+ASV_90+ASV_350+ASV_3108	0.5	0.166667	0.288675	0.955								ASV_393+ASV_522+ASV_705+ASV_1648	1	0.133333	0.365148	0.185								ASV_393+ASV_522+ASV_705+ASV_1648	1	0.133333	0.365148	0.18								ASV_9+ASV_200+ASV_236+ASV_1490	0.545455	0.153846	0.289683	0.845								ASV_26+ASV_143+ASV_427+ASV_836	0.565217	0.216667	0.349948	0.835								ASV_30+ASV_185+ASV_392+ASV_791	1	0.102041	0.319438	0.08		ASV_2+ASV_166+ASV_398+ASV_791	0.789474	0.116279	0.302984	0.065
						ASV_9+ASV_90+ASV_392+ASV_3108	0.5	0.166667	0.288675	0.955								ASV_393+ASV_522+ASV_779	0.5	0.266667	0.365148	0.955								ASV_393+ASV_522+ASV_779	0.5	0.266667	0.365148	0.945								ASV_9+ASV_200+ASV_333+ASV_519	0.545455	0.153846	0.289683	0.835								ASV_26+ASV_166+ASV_189+ASV_399	0.565217	0.216667	0.349948	0.82								ASV_30+ASV_185+ASV_392+ASV_1738	1	0.102041	0.319438	0.095		ASV_2+ASV_166+ASV_588+ASV_791	0.789474	0.116279	0.302984	0.07
						ASV_9+ASV_90+ASV_393+ASV_3108	0.5	0.166667	0.288675	0.955								ASV_393+ASV_522+ASV_890+ASV_4390	0.666667	0.2	0.365148	0.59								ASV_393+ASV_522+ASV_890+ASV_4390	0.666667	0.2	0.365148	0.545								ASV_9+ASV_200+ASV_350+ASV_427	0.545455	0.153846	0.289683	0.8								ASV_26+ASV_166+ASV_333+ASV_350	0.565217	0.216667	0.349948	0.835								ASV_30+ASV_185+ASV_393+ASV_791	1	0.102041	0.319438	0.08		ASV_2+ASV_185+ASV_398+ASV_791	0.789474	0.116279	0.302984	0.065
						ASV_9+ASV_90+ASV_399+ASV_3108	0.5	0.166667	0.288675	0.955								ASV_393+ASV_522+ASV_1648+ASV_2744	1	0.133333	0.365148	0.175								ASV_393+ASV_522+ASV_1648+ASV_2744	1	0.133333	0.365148	0.145								ASV_9+ASV_200+ASV_392+ASV_427	0.545455	0.153846	0.289683	0.8								ASV_26+ASV_185+ASV_189+ASV_399	0.565217	0.216667	0.349948	0.82								ASV_30+ASV_185+ASV_393+ASV_1738	1	0.102041	0.319438	0.095		ASV_2+ASV_185+ASV_588+ASV_791	0.789474	0.116279	0.302984	0.07
						ASV_9+ASV_90+ASV_522+ASV_3108	0.5	0.166667	0.288675	0.955								ASV_393+ASV_522+ASV_4390	0.666667	0.2	0.365148	0.59								ASV_393+ASV_522+ASV_4390	0.666667	0.2	0.365148	0.545								ASV_9+ASV_200+ASV_393+ASV_427	0.545455	0.153846	0.289683	0.8								ASV_26+ASV_185+ASV_333+ASV_522	0.565217	0.216667	0.349948	0.82								ASV_30+ASV_185+ASV_399+ASV_791	1	0.102041	0.319438	0.08		ASV_2+ASV_195+ASV_398+ASV_791	0.789474	0.116279	0.302984	0.065
						ASV_9+ASV_90+ASV_588+ASV_3108	0.5	0.166667	0.288675	0.955								ASV_393+ASV_588+ASV_671+ASV_705	1	0.133333	0.365148	0.185								ASV_393+ASV_588+ASV_671+ASV_705	1	0.133333	0.365148	0.18								ASV_9+ASV_200+ASV_398+ASV_427	0.545455	0.153846	0.289683	0.8								ASV_26+ASV_189+ASV_195+ASV_399	0.565217	0.216667	0.349948	0.82								ASV_30+ASV_185+ASV_427+ASV_791	1	0.102041	0.319438	0.08		ASV_2+ASV_195+ASV_588+ASV_791	0.789474	0.116279	0.302984	0.07
						ASV_9+ASV_90+ASV_3108	0.5	0.166667	0.288675	0.955								ASV_393+ASV_588+ASV_671+ASV_11325	1	0.133333	0.365148	0.13								ASV_393+ASV_588+ASV_671+ASV_11325	1	0.133333	0.365148	0.15								ASV_9+ASV_200+ASV_427	0.545455	0.153846	0.289683	0.8								ASV_26+ASV_189+ASV_200+ASV_399	0.565217	0.216667	0.349948	0.82								ASV_30+ASV_185+ASV_474+ASV_791	1	0.102041	0.319438	0.08		ASV_2+ASV_200+ASV_398+ASV_791	0.789474	0.116279	0.302984	0.065
						ASV_9+ASV_96+ASV_119+ASV_3108	0.5	0.166667	0.288675	0.955								ASV_393+ASV_588+ASV_705	1	0.133333	0.365148	0.185								ASV_393+ASV_588+ASV_705	1	0.133333	0.365148	0.18								ASV_9+ASV_200+ASV_427+ASV_519	0.545455	0.153846	0.289683	0.8								ASV_26+ASV_189+ASV_350+ASV_399	0.565217	0.216667	0.349948	0.82								ASV_30+ASV_185+ASV_522+ASV_791	1	0.102041	0.319438	0.08		ASV_2+ASV_200+ASV_588+ASV_791	0.789474	0.116279	0.302984	0.07
						ASV_9+ASV_96+ASV_166+ASV_3108	0.5	0.166667	0.288675	0.955								ASV_393+ASV_588+ASV_705+ASV_836	1	0.133333	0.365148	0.185								ASV_393+ASV_588+ASV_705+ASV_836	1	0.133333	0.365148	0.18								ASV_9+ASV_200+ASV_1490+ASV_1648	0.545455	0.153846	0.289683	0.85								ASV_26+ASV_189+ASV_392+ASV_399	0.565217	0.216667	0.349948	0.82								ASV_30+ASV_185+ASV_522+ASV_1738	1	0.102041	0.319438	0.095		ASV_2+ASV_350+ASV_398+ASV_791	0.789474	0.116279	0.302984	0.065
						ASV_9+ASV_96+ASV_185+ASV_3108	0.5	0.166667	0.288675	0.955								ASV_393+ASV_588+ASV_705+ASV_890	1	0.133333	0.365148	0.185								ASV_393+ASV_588+ASV_705+ASV_890	1	0.133333	0.365148	0.18								ASV_9+ASV_236+ASV_350+ASV_1490	0.545455	0.153846	0.289683	0.845								ASV_26+ASV_189+ASV_399	0.565217	0.216667	0.349948	0.82								ASV_30+ASV_185+ASV_522+ASV_3508	1	0.102041	0.319438	0.12		ASV_2+ASV_350+ASV_588+ASV_791	0.789474	0.116279	0.302984	0.07
						ASV_9+ASV_96+ASV_195+ASV_3108	0.5	0.166667	0.288675	0.955								ASV_393+ASV_588+ASV_705+ASV_1648	1	0.133333	0.365148	0.185								ASV_393+ASV_588+ASV_705+ASV_1648	1	0.133333	0.365148	0.18								ASV_9+ASV_236+ASV_392+ASV_1490	0.545455	0.153846	0.289683	0.845								ASV_26+ASV_195+ASV_333+ASV_350	0.565217	0.216667	0.349948	0.835								ASV_30+ASV_185+ASV_588+ASV_791	1	0.102041	0.319438	0.08		ASV_2+ASV_392+ASV_398+ASV_791	0.789474	0.116279	0.302984	0.065
						ASV_9+ASV_96+ASV_200+ASV_3108	0.5	0.166667	0.288675	0.955								ASV_393+ASV_588+ASV_890+ASV_4390	0.666667	0.2	0.365148	0.59								ASV_393+ASV_588+ASV_890+ASV_4390	0.666667	0.2	0.365148	0.545								ASV_9+ASV_236+ASV_393+ASV_1490	0.545455	0.153846	0.289683	0.845								ASV_26+ASV_200+ASV_333+ASV_350	0.565217	0.216667	0.349948	0.835								ASV_30+ASV_185+ASV_588+ASV_1738	1	0.102041	0.319438	0.095		ASV_2+ASV_392+ASV_588+ASV_791	0.789474	0.116279	0.302984	0.07
						ASV_9+ASV_96+ASV_350+ASV_3108	0.5	0.166667	0.288675	0.955								ASV_393+ASV_588+ASV_1648+ASV_2744	1	0.133333	0.365148	0.175								ASV_393+ASV_588+ASV_1648+ASV_2744	1	0.133333	0.365148	0.145								ASV_9+ASV_236+ASV_398+ASV_1490	0.545455	0.153846	0.289683	0.845								ASV_26+ASV_236+ASV_333+ASV_522	0.565217	0.216667	0.349948	0.85								ASV_30+ASV_185+ASV_705+ASV_791	1	0.102041	0.319438	0.08		ASV_2+ASV_393+ASV_398+ASV_791	0.789474	0.116279	0.302984	0.065
						ASV_9+ASV_96+ASV_392+ASV_3108	0.5	0.166667	0.288675	0.955								ASV_393+ASV_588+ASV_4390	0.666667	0.2	0.365148	0.59								ASV_393+ASV_588+ASV_4390	0.666667	0.2	0.365148	0.545								ASV_9+ASV_236+ASV_519+ASV_1490	0.545455	0.153846	0.289683	0.845								ASV_26+ASV_236+ASV_398+ASV_3108	0.565217	0.216667	0.349948	0.845								ASV_30+ASV_185+ASV_791	1	0.102041	0.319438	0.08		ASV_2+ASV_393+ASV_588+ASV_791	0.789474	0.116279	0.302984	0.07
						ASV_9+ASV_96+ASV_393+ASV_3108	0.5	0.166667	0.288675	0.955								ASV_393+ASV_671+ASV_705	1	0.133333	0.365148	0.185								ASV_393+ASV_671+ASV_705	1	0.133333	0.365148	0.18								ASV_9+ASV_236+ASV_522+ASV_4456	0.545455	0.153846	0.289683	0.835								ASV_26+ASV_333+ASV_350	0.565217	0.216667	0.349948	0.835								ASV_30+ASV_185+ASV_791+ASV_869	1	0.102041	0.319438	0.08		ASV_2+ASV_398+ASV_791	0.789474	0.116279	0.302984	0.065
						ASV_9+ASV_96+ASV_399+ASV_3108	0.5	0.166667	0.288675	0.955								ASV_393+ASV_671+ASV_705+ASV_836	1	0.133333	0.365148	0.185								ASV_393+ASV_671+ASV_705+ASV_836	1	0.133333	0.365148	0.18								ASV_9+ASV_236+ASV_1490	0.545455	0.153846	0.289683	0.845								ASV_26+ASV_333+ASV_350+ASV_392	0.565217	0.216667	0.349948	0.835								ASV_30+ASV_185+ASV_869+ASV_4456	1	0.102041	0.319438	0.1		ASV_2+ASV_588+ASV_791	0.789474	0.116279	0.302984	0.07
						ASV_9+ASV_96+ASV_522+ASV_3108	0.5	0.166667	0.288675	0.955								ASV_393+ASV_671+ASV_705+ASV_890	1	0.133333	0.365148	0.185								ASV_393+ASV_671+ASV_705+ASV_890	1	0.133333	0.365148	0.18								ASV_9+ASV_333+ASV_392+ASV_519	0.545455	0.153846	0.289683	0.835								ASV_26+ASV_333+ASV_350+ASV_393	0.565217	0.216667	0.349948	0.835								ASV_30+ASV_185+ASV_1738	1	0.102041	0.319438	0.095		ASV_4+ASV_5+ASV_124+ASV_1308	0.789474	0.116279	0.302984	0.105
						ASV_9+ASV_96+ASV_588+ASV_3108	0.5	0.166667	0.288675	0.955								ASV_393+ASV_671+ASV_705+ASV_1648	1	0.133333	0.365148	0.185								ASV_393+ASV_671+ASV_705+ASV_1648	1	0.133333	0.365148	0.18								ASV_9+ASV_333+ASV_393+ASV_519	0.545455	0.153846	0.289683	0.835								ASV_26+ASV_333+ASV_350+ASV_398	0.565217	0.216667	0.349948	0.835								ASV_30+ASV_195+ASV_200+ASV_791	1	0.102041	0.319438	0.08		ASV_4+ASV_5+ASV_398+ASV_791	0.789474	0.116279	0.302984	0.065
						ASV_9+ASV_96+ASV_3108	0.5	0.166667	0.288675	0.955								ASV_393+ASV_671+ASV_890+ASV_11325	1	0.133333	0.365148	0.13								ASV_393+ASV_671+ASV_890+ASV_11325	1	0.133333	0.365148	0.15								ASV_9+ASV_333+ASV_398+ASV_519	0.545455	0.153846	0.289683	0.835								ASV_26+ASV_333+ASV_350+ASV_522	0.565217	0.216667	0.349948	0.835								ASV_30+ASV_195+ASV_200+ASV_1738	1	0.102041	0.319438	0.095		ASV_4+ASV_5+ASV_588+ASV_791	0.789474	0.116279	0.302984	0.07
						ASV_9+ASV_119+ASV_166+ASV_3108	0.5	0.166667	0.288675	0.955								ASV_393+ASV_671+ASV_11325	1	0.133333	0.365148	0.13								ASV_393+ASV_671+ASV_11325	1	0.133333	0.365148	0.15								ASV_9+ASV_333+ASV_519	0.545455	0.153846	0.289683	0.835								ASV_26+ASV_333+ASV_350+ASV_588	0.565217	0.216667	0.349948	0.835								ASV_30+ASV_195+ASV_236+ASV_791	1	0.102041	0.319438	0.08		ASV_4+ASV_9+ASV_124+ASV_1308	0.789474	0.116279	0.302984	0.105
						ASV_9+ASV_119+ASV_185+ASV_3108	0.5	0.166667	0.288675	0.955								ASV_393+ASV_705	1	0.133333	0.365148	0.185								ASV_393+ASV_705	1	0.133333	0.365148	0.18								ASV_9+ASV_350+ASV_392+ASV_427	0.545455	0.153846	0.289683	0.8								ASV_27+ASV_28+ASV_189+ASV_399	0.565217	0.216667	0.349948	0.82								ASV_30+ASV_195+ASV_236+ASV_1738	1	0.102041	0.319438	0.095		ASV_4+ASV_9+ASV_398+ASV_791	0.789474	0.116279	0.302984	0.065
						ASV_9+ASV_119+ASV_195+ASV_3108	0.5	0.166667	0.288675	0.955								ASV_393+ASV_705+ASV_836	1	0.133333	0.365148	0.185								ASV_393+ASV_705+ASV_836	1	0.133333	0.365148	0.18								ASV_9+ASV_350+ASV_393+ASV_427	0.545455	0.153846	0.289683	0.8								ASV_27+ASV_28+ASV_333+ASV_522	0.565217	0.216667	0.349948	0.82								ASV_30+ASV_195+ASV_333+ASV_869	1	0.102041	0.319438	0.11		ASV_4+ASV_9+ASV_588+ASV_791	0.789474	0.116279	0.302984	0.07
						ASV_9+ASV_119+ASV_200+ASV_3108	0.5	0.166667	0.288675	0.955								ASV_393+ASV_705+ASV_836+ASV_890	1	0.133333	0.365148	0.185								ASV_393+ASV_705+ASV_836+ASV_890	1	0.133333	0.365148	0.18								ASV_9+ASV_350+ASV_398+ASV_427	0.545455	0.153846	0.289683	0.8								ASV_27+ASV_30+ASV_124+ASV_779	0.565217	0.216667	0.349948	0.8								ASV_30+ASV_195+ASV_349+ASV_791	1	0.102041	0.319438	0.08		ASV_4+ASV_10+ASV_398+ASV_791	0.789474	0.116279	0.302984	0.065
						ASV_9+ASV_119+ASV_350+ASV_3108	0.5	0.166667	0.288675	0.955								ASV_393+ASV_705+ASV_836+ASV_1648	1	0.133333	0.365148	0.185								ASV_393+ASV_705+ASV_836+ASV_1648	1	0.133333	0.365148	0.18								ASV_9+ASV_350+ASV_427	0.545455	0.153846	0.289683	0.8								ASV_27+ASV_31+ASV_189+ASV_399	0.565217	0.216667	0.349948	0.82								ASV_30+ASV_195+ASV_349+ASV_1465	1	0.102041	0.319438	0.13		ASV_4+ASV_10+ASV_588+ASV_791	0.789474	0.116279	0.302984	0.07
						ASV_9+ASV_119+ASV_392+ASV_3108	0.5	0.166667	0.288675	0.955								ASV_393+ASV_705+ASV_890	1	0.133333	0.365148	0.185								ASV_393+ASV_705+ASV_890	1	0.133333	0.365148	0.18								ASV_9+ASV_350+ASV_427+ASV_519	0.545455	0.153846	0.289683	0.8								ASV_27+ASV_31+ASV_333+ASV_522	0.565217	0.216667	0.349948	0.82								ASV_30+ASV_195+ASV_349+ASV_3108	1	0.102041	0.319438	0.095		ASV_4+ASV_22+ASV_124+ASV_1308	0.789474	0.116279	0.302984	0.105
						ASV_9+ASV_119+ASV_393+ASV_3108	0.5	0.166667	0.288675	0.955								ASV_393+ASV_705+ASV_890+ASV_1648	1	0.133333	0.365148	0.185								ASV_393+ASV_705+ASV_890+ASV_1648	1	0.133333	0.365148	0.18								ASV_9+ASV_350+ASV_1490+ASV_1648	0.545455	0.153846	0.289683	0.85								ASV_27+ASV_32+ASV_189+ASV_399	0.565217	0.216667	0.349948	0.82								ASV_30+ASV_195+ASV_350+ASV_791	1	0.102041	0.319438	0.08		ASV_4+ASV_22+ASV_398+ASV_791	0.789474	0.116279	0.302984	0.065
						ASV_9+ASV_119+ASV_399+ASV_3108	0.5	0.166667	0.288675	0.955								ASV_393+ASV_705+ASV_1648	1	0.133333	0.365148	0.185								ASV_393+ASV_705+ASV_1648	1	0.133333	0.365148	0.18								ASV_9+ASV_392+ASV_393+ASV_427	0.545455	0.153846	0.289683	0.8								ASV_27+ASV_32+ASV_333+ASV_522	0.565217	0.216667	0.349948	0.82								ASV_30+ASV_195+ASV_392+ASV_791	1	0.102041	0.319438	0.08		ASV_4+ASV_22+ASV_588+ASV_791	0.789474	0.116279	0.302984	0.07
						ASV_9+ASV_119+ASV_522+ASV_3108	0.5	0.166667	0.288675	0.955								ASV_393+ASV_890+ASV_2744+ASV_5519	1	0.133333	0.365148	0.14								ASV_393+ASV_890+ASV_2744+ASV_5519	1	0.133333	0.365148	0.15								ASV_9+ASV_392+ASV_398+ASV_427	0.545455	0.153846	0.289683	0.8								ASV_27+ASV_34+ASV_189+ASV_399	0.565217	0.216667	0.349948	0.82								ASV_30+ASV_195+ASV_392+ASV_1738	1	0.102041	0.319438	0.095		ASV_4+ASV_26+ASV_124+ASV_1308	0.789474	0.116279	0.302984	0.105
						ASV_9+ASV_119+ASV_588+ASV_3108	0.5	0.166667	0.288675	0.955								ASV_393+ASV_890+ASV_4390	0.666667	0.2	0.365148	0.59								ASV_393+ASV_890+ASV_4390	0.666667	0.2	0.365148	0.545								ASV_9+ASV_392+ASV_427	0.545455	0.153846	0.289683	0.8								ASV_27+ASV_34+ASV_333+ASV_522	0.565217	0.216667	0.349948	0.82								ASV_30+ASV_195+ASV_393+ASV_791	1	0.102041	0.319438	0.08		ASV_4+ASV_26+ASV_398+ASV_791	0.789474	0.116279	0.302984	0.065
						ASV_9+ASV_119+ASV_3108	0.5	0.166667	0.288675	0.955								ASV_393+ASV_1648+ASV_2744	1	0.133333	0.365148	0.175								ASV_393+ASV_1648+ASV_2744	1	0.133333	0.365148	0.145								ASV_9+ASV_392+ASV_427+ASV_519	0.545455	0.153846	0.289683	0.8								ASV_27+ASV_36+ASV_189+ASV_399	0.565217	0.216667	0.349948	0.82								ASV_30+ASV_195+ASV_393+ASV_1738	1	0.102041	0.319438	0.095		ASV_4+ASV_26+ASV_588+ASV_791	0.789474	0.116279	0.302984	0.07
						ASV_9+ASV_166+ASV_185+ASV_3108	0.5	0.166667	0.288675	0.955								ASV_393+ASV_4390	0.666667	0.2	0.365148	0.59								ASV_393+ASV_4390	0.666667	0.2	0.365148	0.545								ASV_9+ASV_392+ASV_1490+ASV_1648	0.545455	0.153846	0.289683	0.85								ASV_27+ASV_36+ASV_236+ASV_3108	0.565217	0.216667	0.349948	0.86								ASV_30+ASV_195+ASV_399+ASV_791	1	0.102041	0.319438	0.08		ASV_4+ASV_27+ASV_398+ASV_791	0.789474	0.116279	0.302984	0.065
						ASV_9+ASV_166+ASV_195+ASV_3108	0.5	0.166667	0.288675	0.955								ASV_398+ASV_399+ASV_427+ASV_671	0.666667	0.2	0.365148	0.59								ASV_398+ASV_399+ASV_427+ASV_671	0.666667	0.2	0.365148	0.555								ASV_9+ASV_393+ASV_398+ASV_427	0.545455	0.153846	0.289683	0.8								ASV_27+ASV_36+ASV_333+ASV_522	0.565217	0.216667	0.349948	0.82								ASV_30+ASV_195+ASV_427+ASV_791	1	0.102041	0.319438	0.08		ASV_4+ASV_27+ASV_588+ASV_791	0.789474	0.116279	0.302984	0.07
						ASV_9+ASV_166+ASV_200+ASV_3108	0.5	0.166667	0.288675	0.955								ASV_398+ASV_399+ASV_519+ASV_11325	1	0.133333	0.365148	0.155								ASV_398+ASV_399+ASV_519+ASV_11325	1	0.133333	0.365148	0.14								ASV_9+ASV_393+ASV_427	0.545455	0.153846	0.289683	0.8								ASV_27+ASV_38+ASV_189+ASV_399	0.565217	0.216667	0.349948	0.82								ASV_30+ASV_195+ASV_474+ASV_791	1	0.102041	0.319438	0.08		ASV_4+ASV_28+ASV_124+ASV_1308	0.789474	0.116279	0.302984	0.105
						ASV_9+ASV_166+ASV_350+ASV_3108	0.5	0.166667	0.288675	0.955								ASV_398+ASV_399+ASV_522+ASV_11325	1	0.133333	0.365148	0.155								ASV_398+ASV_399+ASV_522+ASV_11325	1	0.133333	0.365148	0.14								ASV_9+ASV_393+ASV_427+ASV_519	0.545455	0.153846	0.289683	0.8								ASV_27+ASV_38+ASV_333+ASV_522	0.565217	0.216667	0.349948	0.82								ASV_30+ASV_195+ASV_522+ASV_791	1	0.102041	0.319438	0.08		ASV_4+ASV_28+ASV_398+ASV_791	0.789474	0.116279	0.302984	0.065
						ASV_9+ASV_166+ASV_392+ASV_3108	0.5	0.166667	0.288675	0.955								ASV_398+ASV_399+ASV_588+ASV_11325	1	0.133333	0.365148	0.155								ASV_398+ASV_399+ASV_588+ASV_11325	1	0.133333	0.365148	0.14								ASV_9+ASV_393+ASV_1490+ASV_1648	0.545455	0.153846	0.289683	0.85								ASV_27+ASV_68+ASV_333+ASV_522	0.565217	0.216667	0.349948	0.82								ASV_30+ASV_195+ASV_522+ASV_1738	1	0.102041	0.319438	0.095		ASV_4+ASV_28+ASV_588+ASV_791	0.789474	0.116279	0.302984	0.07
						ASV_9+ASV_166+ASV_393+ASV_3108	0.5	0.166667	0.288675	0.955								ASV_398+ASV_399+ASV_890+ASV_11325	1	0.133333	0.365148	0.155								ASV_398+ASV_399+ASV_890+ASV_11325	1	0.133333	0.365148	0.14								ASV_9+ASV_398+ASV_427	0.545455	0.153846	0.289683	0.8								ASV_27+ASV_76+ASV_189+ASV_399	0.565217	0.216667	0.349948	0.82								ASV_30+ASV_195+ASV_522+ASV_3508	1	0.102041	0.319438	0.12		ASV_4+ASV_31+ASV_124+ASV_1308	0.789474	0.116279	0.302984	0.105
						ASV_9+ASV_166+ASV_399+ASV_3108	0.5	0.166667	0.288675	0.955								ASV_398+ASV_399+ASV_1648+ASV_2744	1	0.133333	0.365148	0.175								ASV_398+ASV_399+ASV_1648+ASV_2744	1	0.133333	0.365148	0.145								ASV_9+ASV_398+ASV_427+ASV_519	0.545455	0.153846	0.289683	0.8								ASV_27+ASV_76+ASV_333+ASV_522	0.565217	0.216667	0.349948	0.82								ASV_30+ASV_195+ASV_588+ASV_791	1	0.102041	0.319438	0.08		ASV_4+ASV_31+ASV_398+ASV_791	0.789474	0.116279	0.302984	0.065
						ASV_9+ASV_166+ASV_522+ASV_3108	0.5	0.166667	0.288675	0.955								ASV_398+ASV_399+ASV_11325	1	0.133333	0.365148	0.155								ASV_398+ASV_399+ASV_11325	1	0.133333	0.365148	0.14								ASV_9+ASV_398+ASV_1490+ASV_1648	0.545455	0.153846	0.289683	0.85								ASV_27+ASV_79+ASV_189+ASV_399	0.565217	0.216667	0.349948	0.82								ASV_30+ASV_195+ASV_588+ASV_1738	1	0.102041	0.319438	0.095		ASV_4+ASV_31+ASV_588+ASV_791	0.789474	0.116279	0.302984	0.07
						ASV_9+ASV_166+ASV_588+ASV_3108	0.5	0.166667	0.288675	0.955								ASV_398+ASV_519+ASV_522+ASV_705	1	0.133333	0.365148	0.185								ASV_398+ASV_519+ASV_522+ASV_705	1	0.133333	0.365148	0.18								ASV_9+ASV_399+ASV_519+ASV_779	0.545455	0.153846	0.289683	0.775								ASV_27+ASV_79+ASV_333+ASV_522	0.565217	0.216667	0.349948	0.82								ASV_30+ASV_195+ASV_705+ASV_791	1	0.102041	0.319438	0.08		ASV_4+ASV_32+ASV_124+ASV_1308	0.789474	0.116279	0.302984	0.105
						ASV_9+ASV_166+ASV_3108	0.5	0.166667	0.288675	0.955								ASV_398+ASV_519+ASV_588+ASV_705	1	0.133333	0.365148	0.185								ASV_398+ASV_519+ASV_588+ASV_705	1	0.133333	0.365148	0.18								ASV_9+ASV_399+ASV_522+ASV_779	0.545455	0.153846	0.289683	0.775								ASV_27+ASV_90+ASV_189+ASV_399	0.565217	0.216667	0.349948	0.82								ASV_30+ASV_195+ASV_791	1	0.102041	0.319438	0.08		ASV_4+ASV_32+ASV_398+ASV_791	0.789474	0.116279	0.302984	0.065
						ASV_9+ASV_185+ASV_195+ASV_3108	0.5	0.166667	0.288675	0.955								ASV_398+ASV_519+ASV_671+ASV_705	1	0.133333	0.365148	0.185								ASV_398+ASV_519+ASV_671+ASV_705	1	0.133333	0.365148	0.18								ASV_9+ASV_427	0.545455	0.153846	0.289683	0.8								ASV_27+ASV_90+ASV_333+ASV_522	0.565217	0.216667	0.349948	0.82								ASV_30+ASV_195+ASV_791+ASV_869	1	0.102041	0.319438	0.08		ASV_4+ASV_32+ASV_588+ASV_791	0.789474	0.116279	0.302984	0.07
						ASV_9+ASV_185+ASV_200+ASV_3108	0.5	0.166667	0.288675	0.955								ASV_398+ASV_519+ASV_671+ASV_11325	1	0.133333	0.365148	0.13								ASV_398+ASV_519+ASV_671+ASV_11325	1	0.133333	0.365148	0.15								ASV_9+ASV_427+ASV_519	0.545455	0.153846	0.289683	0.8								ASV_27+ASV_96+ASV_189+ASV_399	0.565217	0.216667	0.349948	0.82								ASV_30+ASV_195+ASV_869+ASV_4456	1	0.102041	0.319438	0.1		ASV_4+ASV_34+ASV_124+ASV_1308	0.789474	0.116279	0.302984	0.105
						ASV_9+ASV_185+ASV_350+ASV_3108	0.5	0.166667	0.288675	0.955								ASV_398+ASV_519+ASV_705	1	0.133333	0.365148	0.185								ASV_398+ASV_519+ASV_705	1	0.133333	0.365148	0.18								ASV_9+ASV_519+ASV_1490+ASV_1648	0.545455	0.153846	0.289683	0.85								ASV_27+ASV_96+ASV_333+ASV_522	0.565217	0.216667	0.349948	0.82								ASV_30+ASV_195+ASV_1738	1	0.102041	0.319438	0.095		ASV_4+ASV_34+ASV_398+ASV_791	0.789474	0.116279	0.302984	0.065
						ASV_9+ASV_185+ASV_392+ASV_3108	0.5	0.166667	0.288675	0.955								ASV_398+ASV_519+ASV_705+ASV_836	1	0.133333	0.365148	0.185								ASV_398+ASV_519+ASV_705+ASV_836	1	0.133333	0.365148	0.18								ASV_9+ASV_588+ASV_836+ASV_1490	0.545455	0.153846	0.289683	0.79								ASV_27+ASV_124+ASV_143+ASV_189	0.565217	0.216667	0.349948	0.85								ASV_30+ASV_200+ASV_236+ASV_791	1	0.102041	0.319438	0.08		ASV_4+ASV_34+ASV_588+ASV_791	0.789474	0.116279	0.302984	0.07
						ASV_9+ASV_185+ASV_393+ASV_3108	0.5	0.166667	0.288675	0.955								ASV_398+ASV_519+ASV_705+ASV_890	1	0.133333	0.365148	0.185								ASV_398+ASV_519+ASV_705+ASV_890	1	0.133333	0.365148	0.18								ASV_9+ASV_1490+ASV_1648	0.545455	0.153846	0.289683	0.85								ASV_27+ASV_124+ASV_333+ASV_522	0.565217	0.216667	0.349948	0.82								ASV_30+ASV_200+ASV_236+ASV_1738	1	0.102041	0.319438	0.095		ASV_4+ASV_36+ASV_124+ASV_1308	0.789474	0.116279	0.302984	0.105
						ASV_9+ASV_185+ASV_399+ASV_3108	0.5	0.166667	0.288675	0.955								ASV_398+ASV_519+ASV_705+ASV_1648	1	0.133333	0.365148	0.185								ASV_398+ASV_519+ASV_705+ASV_1648	1	0.133333	0.365148	0.18								ASV_10+ASV_22+ASV_72+ASV_333	0.545455	0.153846	0.289683	0.84								ASV_27+ASV_124+ASV_522+ASV_779	0.565217	0.216667	0.349948	0.74								ASV_30+ASV_200+ASV_333+ASV_869	1	0.102041	0.319438	0.11		ASV_4+ASV_38+ASV_124+ASV_1308	0.789474	0.116279	0.302984	0.105
						ASV_9+ASV_185+ASV_522+ASV_3108	0.5	0.166667	0.288675	0.955								ASV_398+ASV_522+ASV_588+ASV_705	1	0.133333	0.365148	0.185								ASV_398+ASV_522+ASV_588+ASV_705	1	0.133333	0.365148	0.18								ASV_10+ASV_22+ASV_143+ASV_333	0.545455	0.153846	0.289683	0.84								ASV_27+ASV_143+ASV_399+ASV_890	0.565217	0.216667	0.349948	0.79								ASV_30+ASV_200+ASV_349+ASV_791	1	0.102041	0.319438	0.08		ASV_4+ASV_38+ASV_398+ASV_791	0.789474	0.116279	0.302984	0.065
						ASV_9+ASV_185+ASV_588+ASV_3108	0.5	0.166667	0.288675	0.955								ASV_398+ASV_522+ASV_588+ASV_779	0.5	0.266667	0.365148	0.955								ASV_398+ASV_522+ASV_588+ASV_779	0.5	0.266667	0.365148	0.945								ASV_10+ASV_22+ASV_236+ASV_1490	0.545455	0.153846	0.289683	0.845								ASV_27+ASV_166+ASV_189+ASV_399	0.565217	0.216667	0.349948	0.82								ASV_30+ASV_200+ASV_349+ASV_1465	1	0.102041	0.319438	0.13		ASV_4+ASV_38+ASV_588+ASV_791	0.789474	0.116279	0.302984	0.07
						ASV_9+ASV_185+ASV_3108	0.5	0.166667	0.288675	0.955								ASV_398+ASV_522+ASV_588+ASV_4390	0.666667	0.2	0.365148	0.59								ASV_398+ASV_522+ASV_588+ASV_4390	0.666667	0.2	0.365148	0.545								ASV_10+ASV_22+ASV_333+ASV_519	0.545455	0.153846	0.289683	0.835								ASV_27+ASV_166+ASV_333+ASV_522	0.565217	0.216667	0.349948	0.82								ASV_30+ASV_200+ASV_349+ASV_3108	1	0.102041	0.319438	0.095		ASV_4+ASV_68+ASV_124+ASV_1308	0.789474	0.116279	0.302984	0.105
						ASV_9+ASV_195+ASV_200+ASV_3108	0.5	0.166667	0.288675	0.955								ASV_398+ASV_522+ASV_671+ASV_705	1	0.133333	0.365148	0.185								ASV_398+ASV_522+ASV_671+ASV_705	1	0.133333	0.365148	0.18								ASV_10+ASV_22+ASV_1490+ASV_1648	0.545455	0.153846	0.289683	0.85								ASV_27+ASV_185+ASV_189+ASV_399	0.565217	0.216667	0.349948	0.82								ASV_30+ASV_200+ASV_350+ASV_791	1	0.102041	0.319438	0.08		ASV_4+ASV_68+ASV_398+ASV_791	0.789474	0.116279	0.302984	0.065
						ASV_9+ASV_195+ASV_350+ASV_3108	0.5	0.166667	0.288675	0.955								ASV_398+ASV_522+ASV_671+ASV_11325	1	0.133333	0.365148	0.13								ASV_398+ASV_522+ASV_671+ASV_11325	1	0.133333	0.365148	0.15								ASV_10+ASV_26+ASV_72+ASV_333	0.545455	0.153846	0.289683	0.84								ASV_27+ASV_185+ASV_333+ASV_522	0.565217	0.216667	0.349948	0.82								ASV_30+ASV_200+ASV_392+ASV_791	1	0.102041	0.319438	0.08		ASV_4+ASV_68+ASV_588+ASV_791	0.789474	0.116279	0.302984	0.07
						ASV_9+ASV_195+ASV_392+ASV_3108	0.5	0.166667	0.288675	0.955								ASV_398+ASV_522+ASV_705	1	0.133333	0.365148	0.185								ASV_398+ASV_522+ASV_705	1	0.133333	0.365148	0.18								ASV_10+ASV_26+ASV_143+ASV_333	0.545455	0.153846	0.289683	0.84								ASV_27+ASV_189+ASV_195+ASV_399	0.565217	0.216667	0.349948	0.82								ASV_30+ASV_200+ASV_392+ASV_1738	1	0.102041	0.319438	0.095		ASV_4+ASV_76+ASV_124+ASV_1308	0.789474	0.116279	0.302984	0.105
						ASV_9+ASV_195+ASV_393+ASV_3108	0.5	0.166667	0.288675	0.955								ASV_398+ASV_522+ASV_705+ASV_836	1	0.133333	0.365148	0.185								ASV_398+ASV_522+ASV_705+ASV_836	1	0.133333	0.365148	0.18								ASV_10+ASV_26+ASV_236+ASV_1490	0.545455	0.153846	0.289683	0.845								ASV_27+ASV_189+ASV_200+ASV_399	0.565217	0.216667	0.349948	0.82								ASV_30+ASV_200+ASV_393+ASV_791	1	0.102041	0.319438	0.08		ASV_4+ASV_76+ASV_398+ASV_791	0.789474	0.116279	0.302984	0.065
						ASV_9+ASV_195+ASV_399+ASV_3108	0.5	0.166667	0.288675	0.955								ASV_398+ASV_522+ASV_705+ASV_890	1	0.133333	0.365148	0.185								ASV_398+ASV_522+ASV_705+ASV_890	1	0.133333	0.365148	0.18								ASV_10+ASV_26+ASV_333+ASV_519	0.545455	0.153846	0.289683	0.835								ASV_27+ASV_189+ASV_350+ASV_399	0.565217	0.216667	0.349948	0.82								ASV_30+ASV_200+ASV_393+ASV_1738	1	0.102041	0.319438	0.095		ASV_4+ASV_76+ASV_588+ASV_791	0.789474	0.116279	0.302984	0.07
						ASV_9+ASV_195+ASV_522+ASV_3108	0.5	0.166667	0.288675	0.955								ASV_398+ASV_522+ASV_705+ASV_1648	1	0.133333	0.365148	0.185								ASV_398+ASV_522+ASV_705+ASV_1648	1	0.133333	0.365148	0.18								ASV_10+ASV_26+ASV_1490+ASV_1648	0.545455	0.153846	0.289683	0.85								ASV_27+ASV_189+ASV_392+ASV_399	0.565217	0.216667	0.349948	0.82								ASV_30+ASV_200+ASV_399+ASV_791	1	0.102041	0.319438	0.08		ASV_4+ASV_79+ASV_124+ASV_1308	0.789474	0.116279	0.302984	0.105
						ASV_9+ASV_195+ASV_588+ASV_3108	0.5	0.166667	0.288675	0.955								ASV_398+ASV_522+ASV_779	0.5	0.266667	0.365148	0.955								ASV_398+ASV_522+ASV_779	0.5	0.266667	0.365148	0.945								ASV_10+ASV_27+ASV_72+ASV_333	0.545455	0.153846	0.289683	0.84								ASV_27+ASV_189+ASV_399	0.565217	0.216667	0.349948	0.82								ASV_30+ASV_200+ASV_427+ASV_791	1	0.102041	0.319438	0.08		ASV_4+ASV_79+ASV_398+ASV_791	0.789474	0.116279	0.302984	0.065
						ASV_9+ASV_195+ASV_3108	0.5	0.166667	0.288675	0.955								ASV_398+ASV_522+ASV_890+ASV_4390	0.666667	0.2	0.365148	0.59								ASV_398+ASV_522+ASV_890+ASV_4390	0.666667	0.2	0.365148	0.545								ASV_10+ASV_27+ASV_143+ASV_333	0.545455	0.153846	0.289683	0.84								ASV_27+ASV_195+ASV_333+ASV_522	0.565217	0.216667	0.349948	0.82								ASV_30+ASV_200+ASV_474+ASV_791	1	0.102041	0.319438	0.08		ASV_4+ASV_79+ASV_588+ASV_791	0.789474	0.116279	0.302984	0.07
						ASV_9+ASV_200+ASV_350+ASV_3108	0.5	0.166667	0.288675	0.955								ASV_398+ASV_522+ASV_1648+ASV_2744	1	0.133333	0.365148	0.175								ASV_398+ASV_522+ASV_1648+ASV_2744	1	0.133333	0.365148	0.145								ASV_10+ASV_27+ASV_236+ASV_1490	0.545455	0.153846	0.289683	0.845								ASV_27+ASV_200+ASV_333+ASV_522	0.565217	0.216667	0.349948	0.82								ASV_30+ASV_200+ASV_522+ASV_791	1	0.102041	0.319438	0.08		ASV_4+ASV_90+ASV_124+ASV_1308	0.789474	0.116279	0.302984	0.105
						ASV_9+ASV_200+ASV_392+ASV_3108	0.5	0.166667	0.288675	0.955								ASV_398+ASV_522+ASV_4390	0.666667	0.2	0.365148	0.59								ASV_398+ASV_522+ASV_4390	0.666667	0.2	0.365148	0.545								ASV_10+ASV_27+ASV_333+ASV_519	0.545455	0.153846	0.289683	0.835								ASV_27+ASV_236+ASV_398+ASV_3108	0.565217	0.216667	0.349948	0.845								ASV_30+ASV_200+ASV_522+ASV_1738	1	0.102041	0.319438	0.095		ASV_4+ASV_90+ASV_398+ASV_791	0.789474	0.116279	0.302984	0.065
						ASV_9+ASV_200+ASV_393+ASV_3108	0.5	0.166667	0.288675	0.955								ASV_398+ASV_588+ASV_671+ASV_705	1	0.133333	0.365148	0.185								ASV_398+ASV_588+ASV_671+ASV_705	1	0.133333	0.365148	0.18								ASV_10+ASV_27+ASV_1490+ASV_1648	0.545455	0.153846	0.289683	0.85								ASV_27+ASV_333+ASV_392+ASV_522	0.565217	0.216667	0.349948	0.82								ASV_30+ASV_200+ASV_522+ASV_3508	1	0.102041	0.319438	0.12		ASV_4+ASV_90+ASV_588+ASV_791	0.789474	0.116279	0.302984	0.07
						ASV_9+ASV_200+ASV_399+ASV_3108	0.5	0.166667	0.288675	0.955								ASV_398+ASV_588+ASV_671+ASV_11325	1	0.133333	0.365148	0.13								ASV_398+ASV_588+ASV_671+ASV_11325	1	0.133333	0.365148	0.15								ASV_10+ASV_28+ASV_72+ASV_333	0.545455	0.153846	0.289683	0.84								ASV_27+ASV_333+ASV_393+ASV_522	0.565217	0.216667	0.349948	0.82								ASV_30+ASV_200+ASV_588+ASV_791	1	0.102041	0.319438	0.08		ASV_4+ASV_96+ASV_124+ASV_1308	0.789474	0.116279	0.302984	0.105
						ASV_9+ASV_200+ASV_522+ASV_3108	0.5	0.166667	0.288675	0.955								ASV_398+ASV_588+ASV_705	1	0.133333	0.365148	0.185								ASV_398+ASV_588+ASV_705	1	0.133333	0.365148	0.18								ASV_10+ASV_28+ASV_143+ASV_333	0.545455	0.153846	0.289683	0.84								ASV_27+ASV_333+ASV_398+ASV_522	0.565217	0.216667	0.349948	0.82								ASV_30+ASV_200+ASV_588+ASV_1738	1	0.102041	0.319438	0.095		ASV_4+ASV_96+ASV_398+ASV_791	0.789474	0.116279	0.302984	0.065
						ASV_9+ASV_200+ASV_588+ASV_3108	0.5	0.166667	0.288675	0.955								ASV_398+ASV_588+ASV_705+ASV_836	1	0.133333	0.365148	0.185								ASV_398+ASV_588+ASV_705+ASV_836	1	0.133333	0.365148	0.18								ASV_10+ASV_28+ASV_236+ASV_1490	0.545455	0.153846	0.289683	0.845								ASV_27+ASV_333+ASV_522	0.565217	0.216667	0.349948	0.82								ASV_30+ASV_200+ASV_705+ASV_791	1	0.102041	0.319438	0.08		ASV_4+ASV_96+ASV_588+ASV_791	0.789474	0.116279	0.302984	0.07
						ASV_9+ASV_200+ASV_3108	0.5	0.166667	0.288675	0.955								ASV_398+ASV_588+ASV_705+ASV_890	1	0.133333	0.365148	0.185								ASV_398+ASV_588+ASV_705+ASV_890	1	0.133333	0.365148	0.18								ASV_10+ASV_28+ASV_333+ASV_519	0.545455	0.153846	0.289683	0.835								ASV_27+ASV_333+ASV_522+ASV_588	0.565217	0.216667	0.349948	0.82								ASV_30+ASV_200+ASV_791	1	0.102041	0.319438	0.08		ASV_4+ASV_124+ASV_166+ASV_1308	0.789474	0.116279	0.302984	0.105
						ASV_9+ASV_350+ASV_392+ASV_3108	0.5	0.166667	0.288675	0.955								ASV_398+ASV_588+ASV_705+ASV_1648	1	0.133333	0.365148	0.185								ASV_398+ASV_588+ASV_705+ASV_1648	1	0.133333	0.365148	0.18								ASV_10+ASV_28+ASV_1490+ASV_1648	0.545455	0.153846	0.289683	0.85								ASV_28+ASV_30+ASV_66+ASV_890	0.565217	0.216667	0.349948	0.85								ASV_30+ASV_200+ASV_791+ASV_869	1	0.102041	0.319438	0.08		ASV_4+ASV_124+ASV_185+ASV_1308	0.789474	0.116279	0.302984	0.105
						ASV_9+ASV_350+ASV_393+ASV_3108	0.5	0.166667	0.288675	0.955								ASV_398+ASV_588+ASV_890+ASV_4390	0.666667	0.2	0.365148	0.59								ASV_398+ASV_588+ASV_890+ASV_4390	0.666667	0.2	0.365148	0.545								ASV_10+ASV_30+ASV_890+ASV_1490	0.545455	0.153846	0.289683	0.795								ASV_28+ASV_30+ASV_124+ASV_779	0.565217	0.216667	0.349948	0.8								ASV_30+ASV_200+ASV_869+ASV_4456	1	0.102041	0.319438	0.1		ASV_4+ASV_124+ASV_195+ASV_1308	0.789474	0.116279	0.302984	0.105
						ASV_9+ASV_350+ASV_399+ASV_3108	0.5	0.166667	0.288675	0.955								ASV_398+ASV_588+ASV_1648+ASV_2744	1	0.133333	0.365148	0.175								ASV_398+ASV_588+ASV_1648+ASV_2744	1	0.133333	0.365148	0.145								ASV_10+ASV_31+ASV_72+ASV_333	0.545455	0.153846	0.289683	0.84								ASV_28+ASV_31+ASV_189+ASV_399	0.565217	0.216667	0.349948	0.82								ASV_30+ASV_200+ASV_1738	1	0.102041	0.319438	0.095		ASV_4+ASV_124+ASV_200+ASV_1308	0.789474	0.116279	0.302984	0.105
						ASV_9+ASV_350+ASV_522+ASV_3108	0.5	0.166667	0.288675	0.955								ASV_398+ASV_588+ASV_4390	0.666667	0.2	0.365148	0.59								ASV_398+ASV_588+ASV_4390	0.666667	0.2	0.365148	0.545								ASV_10+ASV_31+ASV_143+ASV_333	0.545455	0.153846	0.289683	0.84								ASV_28+ASV_31+ASV_333+ASV_522	0.565217	0.216667	0.349948	0.82								ASV_30+ASV_236+ASV_333+ASV_869	1	0.102041	0.319438	0.11		ASV_4+ASV_124+ASV_392+ASV_1308	0.789474	0.116279	0.302984	0.105
						ASV_9+ASV_350+ASV_588+ASV_3108	0.5	0.166667	0.288675	0.955								ASV_398+ASV_671+ASV_705	1	0.133333	0.365148	0.185								ASV_398+ASV_671+ASV_705	1	0.133333	0.365148	0.18								ASV_10+ASV_31+ASV_236+ASV_1490	0.545455	0.153846	0.289683	0.845								ASV_28+ASV_32+ASV_189+ASV_399	0.565217	0.216667	0.349948	0.82								ASV_30+ASV_236+ASV_349+ASV_791	1	0.102041	0.319438	0.08		ASV_4+ASV_124+ASV_393+ASV_1308	0.789474	0.116279	0.302984	0.105
						ASV_9+ASV_350+ASV_3108	0.5	0.166667	0.288675	0.955								ASV_398+ASV_671+ASV_705+ASV_836	1	0.133333	0.365148	0.185								ASV_398+ASV_671+ASV_705+ASV_836	1	0.133333	0.365148	0.18								ASV_10+ASV_31+ASV_333+ASV_519	0.545455	0.153846	0.289683	0.835								ASV_28+ASV_32+ASV_333+ASV_522	0.565217	0.216667	0.349948	0.82								ASV_30+ASV_236+ASV_349+ASV_1465	1	0.102041	0.319438	0.13		ASV_4+ASV_124+ASV_519+ASV_1308	0.789474	0.116279	0.302984	0.105
						ASV_9+ASV_392+ASV_393+ASV_3108	0.5	0.166667	0.288675	0.955								ASV_398+ASV_671+ASV_705+ASV_890	1	0.133333	0.365148	0.185								ASV_398+ASV_671+ASV_705+ASV_890	1	0.133333	0.365148	0.18								ASV_10+ASV_31+ASV_1490+ASV_1648	0.545455	0.153846	0.289683	0.85								ASV_28+ASV_34+ASV_189+ASV_399	0.565217	0.216667	0.349948	0.82								ASV_30+ASV_236+ASV_349+ASV_3108	1	0.102041	0.319438	0.095		ASV_4+ASV_124+ASV_588+ASV_1308	0.789474	0.116279	0.302984	0.105
						ASV_9+ASV_392+ASV_399+ASV_3108	0.5	0.166667	0.288675	0.955								ASV_398+ASV_671+ASV_705+ASV_1648	1	0.133333	0.365148	0.185								ASV_398+ASV_671+ASV_705+ASV_1648	1	0.133333	0.365148	0.18								ASV_10+ASV_32+ASV_72+ASV_333	0.545455	0.153846	0.289683	0.84								ASV_28+ASV_34+ASV_333+ASV_522	0.565217	0.216667	0.349948	0.82								ASV_30+ASV_236+ASV_350+ASV_791	1	0.102041	0.319438	0.08		ASV_4+ASV_124+ASV_836+ASV_1308	0.789474	0.116279	0.302984	0.105
						ASV_9+ASV_392+ASV_522+ASV_3108	0.5	0.166667	0.288675	0.955								ASV_398+ASV_671+ASV_890+ASV_11325	1	0.133333	0.365148	0.13								ASV_398+ASV_671+ASV_890+ASV_11325	1	0.133333	0.365148	0.15								ASV_10+ASV_32+ASV_143+ASV_333	0.545455	0.153846	0.289683	0.84								ASV_28+ASV_36+ASV_189+ASV_399	0.565217	0.216667	0.349948	0.82								ASV_30+ASV_236+ASV_392+ASV_791	1	0.102041	0.319438	0.08		ASV_4+ASV_124+ASV_1308	0.789474	0.116279	0.302984	0.105
						ASV_9+ASV_392+ASV_588+ASV_3108	0.5	0.166667	0.288675	0.955								ASV_398+ASV_671+ASV_11325	1	0.133333	0.365148	0.13								ASV_398+ASV_671+ASV_11325	1	0.133333	0.365148	0.15								ASV_10+ASV_32+ASV_236+ASV_1490	0.545455	0.153846	0.289683	0.845								ASV_28+ASV_36+ASV_236+ASV_3108	0.565217	0.216667	0.349948	0.86								ASV_30+ASV_236+ASV_392+ASV_1738	1	0.102041	0.319438	0.095		ASV_4+ASV_166+ASV_398+ASV_791	0.789474	0.116279	0.302984	0.065
						ASV_9+ASV_392+ASV_3108	0.5	0.166667	0.288675	0.955								ASV_398+ASV_705	1	0.133333	0.365148	0.185								ASV_398+ASV_705	1	0.133333	0.365148	0.18								ASV_10+ASV_32+ASV_333+ASV_519	0.545455	0.153846	0.289683	0.835								ASV_28+ASV_36+ASV_333+ASV_522	0.565217	0.216667	0.349948	0.82								ASV_30+ASV_236+ASV_393+ASV_791	1	0.102041	0.319438	0.08		ASV_4+ASV_166+ASV_588+ASV_791	0.789474	0.116279	0.302984	0.07
						ASV_9+ASV_393+ASV_399+ASV_3108	0.5	0.166667	0.288675	0.955								ASV_398+ASV_705+ASV_836	1	0.133333	0.365148	0.185								ASV_398+ASV_705+ASV_836	1	0.133333	0.365148	0.18								ASV_10+ASV_32+ASV_1490+ASV_1648	0.545455	0.153846	0.289683	0.85								ASV_28+ASV_38+ASV_189+ASV_399	0.565217	0.216667	0.349948	0.82								ASV_30+ASV_236+ASV_393+ASV_1738	1	0.102041	0.319438	0.095		ASV_4+ASV_185+ASV_398+ASV_791	0.789474	0.116279	0.302984	0.065
						ASV_9+ASV_393+ASV_522+ASV_3108	0.5	0.166667	0.288675	0.955								ASV_398+ASV_705+ASV_836+ASV_890	1	0.133333	0.365148	0.185								ASV_398+ASV_705+ASV_836+ASV_890	1	0.133333	0.365148	0.18								ASV_10+ASV_34+ASV_72+ASV_333	0.545455	0.153846	0.289683	0.84								ASV_28+ASV_38+ASV_333+ASV_522	0.565217	0.216667	0.349948	0.82								ASV_30+ASV_236+ASV_399+ASV_791	1	0.102041	0.319438	0.08		ASV_4+ASV_185+ASV_588+ASV_791	0.789474	0.116279	0.302984	0.07
						ASV_9+ASV_393+ASV_588+ASV_3108	0.5	0.166667	0.288675	0.955								ASV_398+ASV_705+ASV_836+ASV_1648	1	0.133333	0.365148	0.185								ASV_398+ASV_705+ASV_836+ASV_1648	1	0.133333	0.365148	0.18								ASV_10+ASV_34+ASV_143+ASV_333	0.545455	0.153846	0.289683	0.84								ASV_28+ASV_66+ASV_519+ASV_890	0.565217	0.216667	0.349948	0.855								ASV_30+ASV_236+ASV_427+ASV_791	1	0.102041	0.319438	0.08		ASV_4+ASV_195+ASV_398+ASV_791	0.789474	0.116279	0.302984	0.065
						ASV_9+ASV_393+ASV_3108	0.5	0.166667	0.288675	0.955								ASV_398+ASV_705+ASV_890	1	0.133333	0.365148	0.185								ASV_398+ASV_705+ASV_890	1	0.133333	0.365148	0.18								ASV_10+ASV_34+ASV_236+ASV_1490	0.545455	0.153846	0.289683	0.845								ASV_28+ASV_68+ASV_333+ASV_522	0.565217	0.216667	0.349948	0.82								ASV_30+ASV_236+ASV_474+ASV_791	1	0.102041	0.319438	0.08		ASV_4+ASV_195+ASV_588+ASV_791	0.789474	0.116279	0.302984	0.07
						ASV_9+ASV_399+ASV_522+ASV_3108	0.5	0.166667	0.288675	0.955								ASV_398+ASV_705+ASV_890+ASV_1648	1	0.133333	0.365148	0.185								ASV_398+ASV_705+ASV_890+ASV_1648	1	0.133333	0.365148	0.18								ASV_10+ASV_34+ASV_333+ASV_519	0.545455	0.153846	0.289683	0.835								ASV_28+ASV_76+ASV_189+ASV_399	0.565217	0.216667	0.349948	0.82								ASV_30+ASV_236+ASV_522+ASV_791	1	0.102041	0.319438	0.08		ASV_4+ASV_200+ASV_398+ASV_791	0.789474	0.116279	0.302984	0.065
						ASV_9+ASV_399+ASV_588+ASV_3108	0.5	0.166667	0.288675	0.955								ASV_398+ASV_705+ASV_1648	1	0.133333	0.365148	0.185								ASV_398+ASV_705+ASV_1648	1	0.133333	0.365148	0.18								ASV_10+ASV_34+ASV_1490+ASV_1648	0.545455	0.153846	0.289683	0.85								ASV_28+ASV_76+ASV_333+ASV_522	0.565217	0.216667	0.349948	0.82								ASV_30+ASV_236+ASV_522+ASV_1738	1	0.102041	0.319438	0.095		ASV_4+ASV_200+ASV_588+ASV_791	0.789474	0.116279	0.302984	0.07
						ASV_9+ASV_399+ASV_3108	0.5	0.166667	0.288675	0.955								ASV_398+ASV_890+ASV_2744+ASV_5519	1	0.133333	0.365148	0.14								ASV_398+ASV_890+ASV_2744+ASV_5519	1	0.133333	0.365148	0.15								ASV_10+ASV_36+ASV_72+ASV_333	0.545455	0.153846	0.289683	0.84								ASV_28+ASV_79+ASV_189+ASV_399	0.565217	0.216667	0.349948	0.82								ASV_30+ASV_236+ASV_522+ASV_3508	1	0.102041	0.319438	0.12		ASV_4+ASV_350+ASV_398+ASV_791	0.789474	0.116279	0.302984	0.065
						ASV_9+ASV_522+ASV_588+ASV_3108	0.5	0.166667	0.288675	0.955								ASV_398+ASV_890+ASV_4390	0.666667	0.2	0.365148	0.59								ASV_398+ASV_890+ASV_4390	0.666667	0.2	0.365148	0.545								ASV_10+ASV_36+ASV_143+ASV_333	0.545455	0.153846	0.289683	0.84								ASV_28+ASV_79+ASV_333+ASV_522	0.565217	0.216667	0.349948	0.82								ASV_30+ASV_236+ASV_588+ASV_791	1	0.102041	0.319438	0.08		ASV_4+ASV_350+ASV_588+ASV_791	0.789474	0.116279	0.302984	0.07
						ASV_9+ASV_522+ASV_3108	0.5	0.166667	0.288675	0.955								ASV_398+ASV_1648+ASV_2744	1	0.133333	0.365148	0.175								ASV_398+ASV_1648+ASV_2744	1	0.133333	0.365148	0.145								ASV_10+ASV_36+ASV_236+ASV_1490	0.545455	0.153846	0.289683	0.845								ASV_28+ASV_90+ASV_189+ASV_399	0.565217	0.216667	0.349948	0.82								ASV_30+ASV_236+ASV_588+ASV_1738	1	0.102041	0.319438	0.095		ASV_4+ASV_392+ASV_398+ASV_791	0.789474	0.116279	0.302984	0.065
						ASV_9+ASV_588+ASV_3108	0.5	0.166667	0.288675	0.955								ASV_398+ASV_4390	0.666667	0.2	0.365148	0.59								ASV_398+ASV_4390	0.666667	0.2	0.365148	0.545								ASV_10+ASV_36+ASV_333+ASV_519	0.545455	0.153846	0.289683	0.835								ASV_28+ASV_90+ASV_333+ASV_522	0.565217	0.216667	0.349948	0.82								ASV_30+ASV_236+ASV_705+ASV_791	1	0.102041	0.319438	0.08		ASV_4+ASV_392+ASV_588+ASV_791	0.789474	0.116279	0.302984	0.07
						ASV_9+ASV_3108	0.5	0.166667	0.288675	0.955								ASV_399+ASV_427+ASV_522+ASV_671	0.666667	0.2	0.365148	0.59								ASV_399+ASV_427+ASV_522+ASV_671	0.666667	0.2	0.365148	0.555								ASV_10+ASV_36+ASV_1490+ASV_1648	0.545455	0.153846	0.289683	0.85								ASV_28+ASV_96+ASV_189+ASV_399	0.565217	0.216667	0.349948	0.82								ASV_30+ASV_236+ASV_791	1	0.102041	0.319438	0.08		ASV_4+ASV_393+ASV_398+ASV_791	0.789474	0.116279	0.302984	0.065
						ASV_10+ASV_26+ASV_143+ASV_3108	0.5	0.166667	0.288675	0.955								ASV_399+ASV_427+ASV_588+ASV_671	0.666667	0.2	0.365148	0.59								ASV_399+ASV_427+ASV_588+ASV_671	0.666667	0.2	0.365148	0.555								ASV_10+ASV_38+ASV_72+ASV_333	0.545455	0.153846	0.289683	0.84								ASV_28+ASV_96+ASV_333+ASV_522	0.565217	0.216667	0.349948	0.82								ASV_30+ASV_236+ASV_791+ASV_869	1	0.102041	0.319438	0.08		ASV_4+ASV_393+ASV_588+ASV_791	0.789474	0.116279	0.302984	0.07
						ASV_10+ASV_26+ASV_398+ASV_3108	0.5	0.166667	0.288675	0.93								ASV_399+ASV_427+ASV_671	0.666667	0.2	0.365148	0.59								ASV_399+ASV_427+ASV_671	0.666667	0.2	0.365148	0.555								ASV_10+ASV_38+ASV_143+ASV_333	0.545455	0.153846	0.289683	0.84								ASV_28+ASV_124+ASV_143+ASV_189	0.565217	0.216667	0.349948	0.85								ASV_30+ASV_236+ASV_869+ASV_4456	1	0.102041	0.319438	0.1		ASV_4+ASV_398+ASV_791	0.789474	0.116279	0.302984	0.065
						ASV_10+ASV_28+ASV_143+ASV_3108	0.5	0.166667	0.288675	0.955								ASV_399+ASV_519+ASV_522+ASV_11325	1	0.133333	0.365148	0.155								ASV_399+ASV_519+ASV_522+ASV_11325	1	0.133333	0.365148	0.14								ASV_10+ASV_38+ASV_236+ASV_1490	0.545455	0.153846	0.289683	0.845								ASV_28+ASV_124+ASV_333+ASV_522	0.565217	0.216667	0.349948	0.82								ASV_30+ASV_236+ASV_1738	1	0.102041	0.319438	0.095		ASV_4+ASV_588+ASV_791	0.789474	0.116279	0.302984	0.07
						ASV_10+ASV_28+ASV_398+ASV_3108	0.5	0.166667	0.288675	0.93								ASV_399+ASV_519+ASV_588+ASV_11325	1	0.133333	0.365148	0.155								ASV_399+ASV_519+ASV_588+ASV_11325	1	0.133333	0.365148	0.14								ASV_10+ASV_38+ASV_333+ASV_519	0.545455	0.153846	0.289683	0.835								ASV_28+ASV_124+ASV_522+ASV_779	0.565217	0.216667	0.349948	0.74								ASV_30+ASV_333+ASV_350+ASV_869	1	0.102041	0.319438	0.11		ASV_5+ASV_9+ASV_124+ASV_1308	0.789474	0.116279	0.302984	0.105
						ASV_10+ASV_31+ASV_143+ASV_3108	0.5	0.166667	0.288675	0.955								ASV_399+ASV_519+ASV_836+ASV_1648	0.5	0.266667	0.365148	0.955								ASV_399+ASV_519+ASV_836+ASV_1648	0.5	0.266667	0.365148	0.94								ASV_10+ASV_38+ASV_1490+ASV_1648	0.545455	0.153846	0.289683	0.85								ASV_28+ASV_143+ASV_399+ASV_890	0.565217	0.216667	0.349948	0.79								ASV_30+ASV_333+ASV_392+ASV_869	1	0.102041	0.319438	0.11		ASV_5+ASV_9+ASV_398+ASV_791	0.789474	0.116279	0.302984	0.065
						ASV_10+ASV_31+ASV_398+ASV_3108	0.5	0.166667	0.288675	0.93								ASV_399+ASV_519+ASV_890+ASV_11325	1	0.133333	0.365148	0.155								ASV_399+ASV_519+ASV_890+ASV_11325	1	0.133333	0.365148	0.14								ASV_10+ASV_68+ASV_72+ASV_333	0.545455	0.153846	0.289683	0.84								ASV_28+ASV_143+ASV_427+ASV_836	0.565217	0.216667	0.349948	0.835								ASV_30+ASV_333+ASV_393+ASV_869	1	0.102041	0.319438	0.11		ASV_5+ASV_9+ASV_588+ASV_791	0.789474	0.116279	0.302984	0.07
						ASV_10+ASV_32+ASV_143+ASV_3108	0.5	0.166667	0.288675	0.955								ASV_399+ASV_519+ASV_11325	1	0.133333	0.365148	0.155								ASV_399+ASV_519+ASV_11325	1	0.133333	0.365148	0.14								ASV_10+ASV_68+ASV_143+ASV_333	0.545455	0.153846	0.289683	0.84								ASV_28+ASV_166+ASV_189+ASV_399	0.565217	0.216667	0.349948	0.82								ASV_30+ASV_333+ASV_519+ASV_869	1	0.102041	0.319438	0.11		ASV_5+ASV_10+ASV_398+ASV_791	0.789474	0.116279	0.302984	0.065
						ASV_10+ASV_32+ASV_398+ASV_3108	0.5	0.166667	0.288675	0.93								ASV_399+ASV_522+ASV_588+ASV_11325	1	0.133333	0.365148	0.155								ASV_399+ASV_522+ASV_588+ASV_11325	1	0.133333	0.365148	0.14								ASV_10+ASV_68+ASV_236+ASV_1490	0.545455	0.153846	0.289683	0.845								ASV_28+ASV_166+ASV_333+ASV_522	0.565217	0.216667	0.349948	0.82								ASV_30+ASV_333+ASV_522+ASV_869	1	0.102041	0.319438	0.11		ASV_5+ASV_10+ASV_588+ASV_791	0.789474	0.116279	0.302984	0.07
						ASV_10+ASV_34+ASV_143+ASV_3108	0.5	0.166667	0.288675	0.955								ASV_399+ASV_522+ASV_890+ASV_11325	1	0.133333	0.365148	0.155								ASV_399+ASV_522+ASV_890+ASV_11325	1	0.133333	0.365148	0.14								ASV_10+ASV_68+ASV_333+ASV_519	0.545455	0.153846	0.289683	0.835								ASV_28+ASV_185+ASV_189+ASV_399	0.565217	0.216667	0.349948	0.82								ASV_30+ASV_333+ASV_588+ASV_869	1	0.102041	0.319438	0.11		ASV_5+ASV_22+ASV_124+ASV_1308	0.789474	0.116279	0.302984	0.105
						ASV_10+ASV_34+ASV_398+ASV_3108	0.5	0.166667	0.288675	0.93								ASV_399+ASV_522+ASV_1648+ASV_2744	1	0.133333	0.365148	0.175								ASV_399+ASV_522+ASV_1648+ASV_2744	1	0.133333	0.365148	0.145								ASV_10+ASV_68+ASV_1490+ASV_1648	0.545455	0.153846	0.289683	0.85								ASV_28+ASV_185+ASV_333+ASV_522	0.565217	0.216667	0.349948	0.82								ASV_30+ASV_333+ASV_869	1	0.102041	0.319438	0.11		ASV_5+ASV_22+ASV_398+ASV_791	0.789474	0.116279	0.302984	0.065
						ASV_10+ASV_36+ASV_143+ASV_3108	0.5	0.166667	0.288675	0.955								ASV_399+ASV_522+ASV_11325	1	0.133333	0.365148	0.155								ASV_399+ASV_522+ASV_11325	1	0.133333	0.365148	0.14								ASV_10+ASV_72+ASV_76+ASV_333	0.545455	0.153846	0.289683	0.84								ASV_28+ASV_189+ASV_195+ASV_399	0.565217	0.216667	0.349948	0.82								ASV_30+ASV_349+ASV_350+ASV_791	1	0.102041	0.319438	0.08		ASV_5+ASV_22+ASV_588+ASV_791	0.789474	0.116279	0.302984	0.07
						ASV_10+ASV_36+ASV_398+ASV_3108	0.5	0.166667	0.288675	0.93								ASV_399+ASV_588+ASV_890+ASV_11325	1	0.133333	0.365148	0.155								ASV_399+ASV_588+ASV_890+ASV_11325	1	0.133333	0.365148	0.14								ASV_10+ASV_72+ASV_79+ASV_333	0.545455	0.153846	0.289683	0.84								ASV_28+ASV_189+ASV_200+ASV_399	0.565217	0.216667	0.349948	0.82								ASV_30+ASV_349+ASV_350+ASV_1465	1	0.102041	0.319438	0.13		ASV_5+ASV_26+ASV_124+ASV_1308	0.789474	0.116279	0.302984	0.105
						ASV_10+ASV_38+ASV_143+ASV_3108	0.5	0.166667	0.288675	0.955								ASV_399+ASV_588+ASV_1648+ASV_2744	1	0.133333	0.365148	0.175								ASV_399+ASV_588+ASV_1648+ASV_2744	1	0.133333	0.365148	0.145								ASV_10+ASV_72+ASV_90+ASV_333	0.545455	0.153846	0.289683	0.84								ASV_28+ASV_189+ASV_350+ASV_399	0.565217	0.216667	0.349948	0.82								ASV_30+ASV_349+ASV_350+ASV_3108	1	0.102041	0.319438	0.095		ASV_5+ASV_26+ASV_398+ASV_791	0.789474	0.116279	0.302984	0.065
						ASV_10+ASV_38+ASV_398+ASV_3108	0.5	0.166667	0.288675	0.93								ASV_399+ASV_588+ASV_11325	1	0.133333	0.365148	0.155								ASV_399+ASV_588+ASV_11325	1	0.133333	0.365148	0.14								ASV_10+ASV_72+ASV_96+ASV_333	0.545455	0.153846	0.289683	0.84								ASV_28+ASV_189+ASV_392+ASV_399	0.565217	0.216667	0.349948	0.82								ASV_30+ASV_349+ASV_392+ASV_791	1	0.102041	0.319438	0.08		ASV_5+ASV_26+ASV_588+ASV_791	0.789474	0.116279	0.302984	0.07
						ASV_10+ASV_68+ASV_143+ASV_3108	0.5	0.166667	0.288675	0.955								ASV_399+ASV_890+ASV_2744+ASV_5519	1	0.133333	0.365148	0.14								ASV_399+ASV_890+ASV_2744+ASV_5519	1	0.133333	0.365148	0.15								ASV_10+ASV_72+ASV_107+ASV_890	0.545455	0.153846	0.289683	0.8								ASV_28+ASV_189+ASV_399	0.565217	0.216667	0.349948	0.82								ASV_30+ASV_349+ASV_392+ASV_1465	1	0.102041	0.319438	0.13		ASV_5+ASV_27+ASV_398+ASV_791	0.789474	0.116279	0.302984	0.065
						ASV_10+ASV_68+ASV_398+ASV_3108	0.5	0.166667	0.288675	0.93								ASV_399+ASV_890+ASV_11325	1	0.133333	0.365148	0.155								ASV_399+ASV_890+ASV_11325	1	0.133333	0.365148	0.14								ASV_10+ASV_72+ASV_119+ASV_333	0.545455	0.153846	0.289683	0.84								ASV_28+ASV_195+ASV_333+ASV_522	0.565217	0.216667	0.349948	0.82								ASV_30+ASV_349+ASV_392+ASV_3108	1	0.102041	0.319438	0.095		ASV_5+ASV_27+ASV_588+ASV_791	0.789474	0.116279	0.302984	0.07
						ASV_10+ASV_76+ASV_143+ASV_3108	0.5	0.166667	0.288675	0.955								ASV_399+ASV_1648+ASV_2744	1	0.133333	0.365148	0.175								ASV_399+ASV_1648+ASV_2744	1	0.133333	0.365148	0.145								ASV_10+ASV_72+ASV_124+ASV_1648	0.545455	0.153846	0.289683	0.85								ASV_28+ASV_200+ASV_333+ASV_522	0.565217	0.216667	0.349948	0.82								ASV_30+ASV_349+ASV_393+ASV_791	1	0.102041	0.319438	0.08		ASV_5+ASV_28+ASV_124+ASV_1308	0.789474	0.116279	0.302984	0.105
						ASV_10+ASV_76+ASV_398+ASV_3108	0.5	0.166667	0.288675	0.93								ASV_399+ASV_11325	1	0.133333	0.365148	0.155								ASV_399+ASV_11325	1	0.133333	0.365148	0.14								ASV_10+ASV_72+ASV_143+ASV_333	0.545455	0.153846	0.289683	0.84								ASV_28+ASV_236+ASV_398+ASV_3108	0.565217	0.216667	0.349948	0.845								ASV_30+ASV_349+ASV_393+ASV_1465	1	0.102041	0.319438	0.13		ASV_5+ASV_28+ASV_398+ASV_791	0.789474	0.116279	0.302984	0.065
						ASV_10+ASV_79+ASV_143+ASV_3108	0.5	0.166667	0.288675	0.955								ASV_427+ASV_519+ASV_522+ASV_671	0.666667	0.2	0.365148	0.55								ASV_427+ASV_519+ASV_522+ASV_671	0.666667	0.2	0.365148	0.545								ASV_10+ASV_72+ASV_166+ASV_333	0.545455	0.153846	0.289683	0.84								ASV_28+ASV_333+ASV_392+ASV_522	0.565217	0.216667	0.349948	0.82								ASV_30+ASV_349+ASV_393+ASV_3108	1	0.102041	0.319438	0.095		ASV_5+ASV_28+ASV_588+ASV_791	0.789474	0.116279	0.302984	0.07
						ASV_10+ASV_79+ASV_398+ASV_3108	0.5	0.166667	0.288675	0.93								ASV_519+ASV_522+ASV_588+ASV_705	1	0.133333	0.365148	0.185								ASV_519+ASV_522+ASV_588+ASV_705	1	0.133333	0.365148	0.18								ASV_10+ASV_72+ASV_185+ASV_333	0.545455	0.153846	0.289683	0.84								ASV_28+ASV_333+ASV_393+ASV_522	0.565217	0.216667	0.349948	0.82								ASV_30+ASV_349+ASV_399+ASV_791	1	0.102041	0.319438	0.08		ASV_5+ASV_31+ASV_124+ASV_1308	0.789474	0.116279	0.302984	0.105
						ASV_10+ASV_90+ASV_143+ASV_3108	0.5	0.166667	0.288675	0.955								ASV_519+ASV_522+ASV_671+ASV_705	1	0.133333	0.365148	0.185								ASV_519+ASV_522+ASV_671+ASV_705	1	0.133333	0.365148	0.18								ASV_10+ASV_72+ASV_189+ASV_1648	0.545455	0.153846	0.289683	0.825								ASV_28+ASV_333+ASV_398+ASV_522	0.565217	0.216667	0.349948	0.82								ASV_30+ASV_349+ASV_399+ASV_869	1	0.102041	0.319438	0.08		ASV_5+ASV_31+ASV_398+ASV_791	0.789474	0.116279	0.302984	0.065
						ASV_10+ASV_90+ASV_398+ASV_3108	0.5	0.166667	0.288675	0.93								ASV_519+ASV_522+ASV_671+ASV_11325	1	0.133333	0.365148	0.13								ASV_519+ASV_522+ASV_671+ASV_11325	1	0.133333	0.365148	0.15								ASV_10+ASV_72+ASV_195+ASV_333	0.545455	0.153846	0.289683	0.84								ASV_28+ASV_333+ASV_522	0.565217	0.216667	0.349948	0.82								ASV_30+ASV_349+ASV_427+ASV_791	1	0.102041	0.319438	0.08		ASV_5+ASV_31+ASV_588+ASV_791	0.789474	0.116279	0.302984	0.07
						ASV_10+ASV_96+ASV_143+ASV_3108	0.5	0.166667	0.288675	0.955								ASV_519+ASV_522+ASV_705	1	0.133333	0.365148	0.185								ASV_519+ASV_522+ASV_705	1	0.133333	0.365148	0.18								ASV_10+ASV_72+ASV_200+ASV_333	0.545455	0.153846	0.289683	0.84								ASV_28+ASV_333+ASV_522+ASV_588	0.565217	0.216667	0.349948	0.82								ASV_30+ASV_349+ASV_427+ASV_869	1	0.102041	0.319438	0.08		ASV_5+ASV_32+ASV_124+ASV_1308	0.789474	0.116279	0.302984	0.105
						ASV_10+ASV_96+ASV_398+ASV_3108	0.5	0.166667	0.288675	0.93								ASV_519+ASV_522+ASV_705+ASV_836	1	0.133333	0.365148	0.185								ASV_519+ASV_522+ASV_705+ASV_836	1	0.133333	0.365148	0.18								ASV_10+ASV_72+ASV_333	0.545455	0.153846	0.289683	0.84								ASV_30+ASV_31+ASV_66+ASV_890	0.565217	0.216667	0.349948	0.85								ASV_30+ASV_349+ASV_474+ASV_791	1	0.102041	0.319438	0.08		ASV_5+ASV_32+ASV_398+ASV_791	0.789474	0.116279	0.302984	0.065
						ASV_10+ASV_119+ASV_143+ASV_3108	0.5	0.166667	0.288675	0.955								ASV_519+ASV_522+ASV_705+ASV_890	1	0.133333	0.365148	0.185								ASV_519+ASV_522+ASV_705+ASV_890	1	0.133333	0.365148	0.18								ASV_10+ASV_72+ASV_333+ASV_392	0.545455	0.153846	0.289683	0.84								ASV_30+ASV_31+ASV_124+ASV_779	0.565217	0.216667	0.349948	0.8								ASV_30+ASV_349+ASV_474+ASV_869	1	0.102041	0.319438	0.08		ASV_5+ASV_32+ASV_588+ASV_791	0.789474	0.116279	0.302984	0.07
						ASV_10+ASV_119+ASV_398+ASV_3108	0.5	0.166667	0.288675	0.93								ASV_519+ASV_522+ASV_705+ASV_1648	1	0.133333	0.365148	0.185								ASV_519+ASV_522+ASV_705+ASV_1648	1	0.133333	0.365148	0.18								ASV_10+ASV_72+ASV_333+ASV_393	0.545455	0.153846	0.289683	0.84								ASV_30+ASV_32+ASV_66+ASV_890	0.565217	0.216667	0.349948	0.85								ASV_30+ASV_349+ASV_522+ASV_791	1	0.102041	0.319438	0.08		ASV_5+ASV_34+ASV_124+ASV_1308	0.789474	0.116279	0.302984	0.105
						ASV_10+ASV_143+ASV_166+ASV_3108	0.5	0.166667	0.288675	0.955								ASV_519+ASV_588+ASV_671+ASV_705	1	0.133333	0.365148	0.185								ASV_519+ASV_588+ASV_671+ASV_705	1	0.133333	0.365148	0.18								ASV_10+ASV_72+ASV_333+ASV_398	0.545455	0.153846	0.289683	0.84								ASV_30+ASV_32+ASV_124+ASV_779	0.565217	0.216667	0.349948	0.8								ASV_30+ASV_349+ASV_522+ASV_1465	1	0.102041	0.319438	0.13		ASV_5+ASV_34+ASV_398+ASV_791	0.789474	0.116279	0.302984	0.065
						ASV_10+ASV_143+ASV_185+ASV_3108	0.5	0.166667	0.288675	0.955								ASV_519+ASV_588+ASV_671+ASV_11325	1	0.133333	0.365148	0.13								ASV_519+ASV_588+ASV_671+ASV_11325	1	0.133333	0.365148	0.15								ASV_10+ASV_72+ASV_890+ASV_4456	0.545455	0.153846	0.289683	0.85								ASV_30+ASV_34+ASV_66+ASV_890	0.565217	0.216667	0.349948	0.85								ASV_30+ASV_349+ASV_522+ASV_3108	1	0.102041	0.319438	0.095		ASV_5+ASV_34+ASV_588+ASV_791	0.789474	0.116279	0.302984	0.07
						ASV_10+ASV_143+ASV_195+ASV_3108	0.5	0.166667	0.288675	0.955								ASV_519+ASV_588+ASV_705	1	0.133333	0.365148	0.185								ASV_519+ASV_588+ASV_705	1	0.133333	0.365148	0.18								ASV_10+ASV_76+ASV_143+ASV_333	0.545455	0.153846	0.289683	0.84								ASV_30+ASV_34+ASV_124+ASV_779	0.565217	0.216667	0.349948	0.8								ASV_30+ASV_349+ASV_588+ASV_791	1	0.102041	0.319438	0.08		ASV_5+ASV_36+ASV_124+ASV_1308	0.789474	0.116279	0.302984	0.105
						ASV_10+ASV_143+ASV_200+ASV_3108	0.5	0.166667	0.288675	0.955								ASV_519+ASV_588+ASV_705+ASV_836	1	0.133333	0.365148	0.185								ASV_519+ASV_588+ASV_705+ASV_836	1	0.133333	0.365148	0.18								ASV_10+ASV_76+ASV_236+ASV_1490	0.545455	0.153846	0.289683	0.845								ASV_30+ASV_38+ASV_66+ASV_890	0.565217	0.216667	0.349948	0.85								ASV_30+ASV_349+ASV_588+ASV_1465	1	0.102041	0.319438	0.13		ASV_5+ASV_38+ASV_124+ASV_1308	0.789474	0.116279	0.302984	0.105
						ASV_10+ASV_143+ASV_350+ASV_3108	0.5	0.166667	0.288675	0.955								ASV_519+ASV_588+ASV_705+ASV_890	1	0.133333	0.365148	0.185								ASV_519+ASV_588+ASV_705+ASV_890	1	0.133333	0.365148	0.18								ASV_10+ASV_76+ASV_333+ASV_519	0.545455	0.153846	0.289683	0.835								ASV_30+ASV_38+ASV_124+ASV_779	0.565217	0.216667	0.349948	0.8								ASV_30+ASV_349+ASV_588+ASV_3108	1	0.102041	0.319438	0.095		ASV_5+ASV_38+ASV_398+ASV_791	0.789474	0.116279	0.302984	0.065
						ASV_10+ASV_143+ASV_392+ASV_3108	0.5	0.166667	0.288675	0.955								ASV_519+ASV_588+ASV_705+ASV_1648	1	0.133333	0.365148	0.185								ASV_519+ASV_588+ASV_705+ASV_1648	1	0.133333	0.365148	0.18								ASV_10+ASV_76+ASV_1490+ASV_1648	0.545455	0.153846	0.289683	0.85								ASV_30+ASV_66+ASV_68+ASV_890	0.565217	0.216667	0.349948	0.85								ASV_30+ASV_349+ASV_705+ASV_791	1	0.102041	0.319438	0.08		ASV_5+ASV_38+ASV_588+ASV_791	0.789474	0.116279	0.302984	0.07
						ASV_10+ASV_143+ASV_393+ASV_3108	0.5	0.166667	0.288675	0.955								ASV_519+ASV_671+ASV_705	1	0.133333	0.365148	0.185								ASV_519+ASV_671+ASV_705	1	0.133333	0.365148	0.18								ASV_10+ASV_79+ASV_143+ASV_333	0.545455	0.153846	0.289683	0.84								ASV_30+ASV_66+ASV_76+ASV_890	0.565217	0.216667	0.349948	0.85								ASV_30+ASV_349+ASV_791	1	0.102041	0.319438	0.08		ASV_5+ASV_68+ASV_124+ASV_1308	0.789474	0.116279	0.302984	0.105
						ASV_10+ASV_143+ASV_399+ASV_3108	0.5	0.166667	0.288675	0.955								ASV_519+ASV_671+ASV_705+ASV_836	1	0.133333	0.365148	0.185								ASV_519+ASV_671+ASV_705+ASV_836	1	0.133333	0.365148	0.18								ASV_10+ASV_79+ASV_236+ASV_1490	0.545455	0.153846	0.289683	0.845								ASV_30+ASV_66+ASV_79+ASV_890	0.565217	0.216667	0.349948	0.85								ASV_30+ASV_349+ASV_791+ASV_869	1	0.102041	0.319438	0.08		ASV_5+ASV_68+ASV_398+ASV_791	0.789474	0.116279	0.302984	0.065
						ASV_10+ASV_143+ASV_522+ASV_3108	0.5	0.166667	0.288675	0.955								ASV_519+ASV_671+ASV_705+ASV_890	1	0.133333	0.365148	0.185								ASV_519+ASV_671+ASV_705+ASV_890	1	0.133333	0.365148	0.18								ASV_10+ASV_79+ASV_333+ASV_519	0.545455	0.153846	0.289683	0.835								ASV_30+ASV_66+ASV_90+ASV_890	0.565217	0.216667	0.349948	0.85								ASV_30+ASV_349+ASV_1465	1	0.102041	0.319438	0.13		ASV_5+ASV_68+ASV_588+ASV_791	0.789474	0.116279	0.302984	0.07
						ASV_10+ASV_143+ASV_588+ASV_3108	0.5	0.166667	0.288675	0.955								ASV_519+ASV_671+ASV_705+ASV_1648	1	0.133333	0.365148	0.185								ASV_519+ASV_671+ASV_705+ASV_1648	1	0.133333	0.365148	0.18								ASV_10+ASV_79+ASV_1490+ASV_1648	0.545455	0.153846	0.289683	0.85								ASV_30+ASV_66+ASV_96+ASV_890	0.565217	0.216667	0.349948	0.85								ASV_30+ASV_349+ASV_1648+ASV_4456	1	0.102041	0.319438	0.095		ASV_5+ASV_76+ASV_124+ASV_1308	0.789474	0.116279	0.302984	0.105
						ASV_10+ASV_143+ASV_3108	0.5	0.166667	0.288675	0.955								ASV_519+ASV_671+ASV_890+ASV_11325	1	0.133333	0.365148	0.13								ASV_519+ASV_671+ASV_890+ASV_11325	1	0.133333	0.365148	0.15								ASV_10+ASV_90+ASV_143+ASV_333	0.545455	0.153846	0.289683	0.84								ASV_30+ASV_66+ASV_166+ASV_890	0.565217	0.216667	0.349948	0.85								ASV_30+ASV_349+ASV_3108	1	0.102041	0.319438	0.095		ASV_5+ASV_76+ASV_398+ASV_791	0.789474	0.116279	0.302984	0.065
						ASV_10+ASV_166+ASV_398+ASV_3108	0.5	0.166667	0.288675	0.93								ASV_519+ASV_671+ASV_11325	1	0.133333	0.365148	0.13								ASV_519+ASV_671+ASV_11325	1	0.133333	0.365148	0.15								ASV_10+ASV_90+ASV_236+ASV_1490	0.545455	0.153846	0.289683	0.845								ASV_30+ASV_66+ASV_185+ASV_890	0.565217	0.216667	0.349948	0.85								ASV_30+ASV_350+ASV_392+ASV_791	1	0.102041	0.319438	0.08		ASV_5+ASV_76+ASV_588+ASV_791	0.789474	0.116279	0.302984	0.07
						ASV_10+ASV_185+ASV_398+ASV_3108	0.5	0.166667	0.288675	0.93								ASV_519+ASV_705	1	0.133333	0.365148	0.185								ASV_519+ASV_705	1	0.133333	0.365148	0.18								ASV_10+ASV_90+ASV_333+ASV_519	0.545455	0.153846	0.289683	0.835								ASV_30+ASV_66+ASV_195+ASV_890	0.565217	0.216667	0.349948	0.85								ASV_30+ASV_350+ASV_393+ASV_791	1	0.102041	0.319438	0.08		ASV_5+ASV_79+ASV_124+ASV_1308	0.789474	0.116279	0.302984	0.105
						ASV_10+ASV_195+ASV_398+ASV_3108	0.5	0.166667	0.288675	0.93								ASV_519+ASV_705+ASV_836	1	0.133333	0.365148	0.185								ASV_519+ASV_705+ASV_836	1	0.133333	0.365148	0.18								ASV_10+ASV_90+ASV_1490+ASV_1648	0.545455	0.153846	0.289683	0.85								ASV_30+ASV_66+ASV_200+ASV_890	0.565217	0.216667	0.349948	0.85								ASV_30+ASV_350+ASV_399+ASV_791	1	0.102041	0.319438	0.08		ASV_5+ASV_79+ASV_398+ASV_791	0.789474	0.116279	0.302984	0.065
						ASV_10+ASV_200+ASV_398+ASV_3108	0.5	0.166667	0.288675	0.93								ASV_519+ASV_705+ASV_836+ASV_890	1	0.133333	0.365148	0.185								ASV_519+ASV_705+ASV_836+ASV_890	1	0.133333	0.365148	0.18								ASV_10+ASV_96+ASV_143+ASV_333	0.545455	0.153846	0.289683	0.84								ASV_30+ASV_66+ASV_350+ASV_890	0.565217	0.216667	0.349948	0.85								ASV_30+ASV_350+ASV_427+ASV_791	1	0.102041	0.319438	0.08		ASV_5+ASV_79+ASV_588+ASV_791	0.789474	0.116279	0.302984	0.07
						ASV_10+ASV_350+ASV_398+ASV_3108	0.5	0.166667	0.288675	0.93								ASV_519+ASV_705+ASV_836+ASV_1648	1	0.133333	0.365148	0.185								ASV_519+ASV_705+ASV_836+ASV_1648	1	0.133333	0.365148	0.18								ASV_10+ASV_96+ASV_236+ASV_1490	0.545455	0.153846	0.289683	0.845								ASV_30+ASV_66+ASV_392+ASV_890	0.565217	0.216667	0.349948	0.85								ASV_30+ASV_350+ASV_474+ASV_791	1	0.102041	0.319438	0.08		ASV_5+ASV_90+ASV_124+ASV_1308	0.789474	0.116279	0.302984	0.105
						ASV_10+ASV_392+ASV_398+ASV_3108	0.5	0.166667	0.288675	0.93								ASV_519+ASV_705+ASV_890	1	0.133333	0.365148	0.185								ASV_519+ASV_705+ASV_890	1	0.133333	0.365148	0.18								ASV_10+ASV_96+ASV_333+ASV_519	0.545455	0.153846	0.289683	0.835								ASV_30+ASV_66+ASV_393+ASV_890	0.565217	0.216667	0.349948	0.85								ASV_30+ASV_350+ASV_522+ASV_791	1	0.102041	0.319438	0.08		ASV_5+ASV_90+ASV_398+ASV_791	0.789474	0.116279	0.302984	0.065
						ASV_10+ASV_393+ASV_398+ASV_3108	0.5	0.166667	0.288675	0.93								ASV_519+ASV_705+ASV_890+ASV_1648	1	0.133333	0.365148	0.185								ASV_519+ASV_705+ASV_890+ASV_1648	1	0.133333	0.365148	0.18								ASV_10+ASV_96+ASV_1490+ASV_1648	0.545455	0.153846	0.289683	0.85								ASV_30+ASV_66+ASV_588+ASV_890	0.565217	0.216667	0.349948	0.85								ASV_30+ASV_350+ASV_522+ASV_3508	1	0.102041	0.319438	0.12		ASV_5+ASV_90+ASV_588+ASV_791	0.789474	0.116279	0.302984	0.07
						ASV_10+ASV_398+ASV_399+ASV_3108	0.5	0.166667	0.288675	0.93								ASV_519+ASV_705+ASV_1648	1	0.133333	0.365148	0.185								ASV_519+ASV_705+ASV_1648	1	0.133333	0.365148	0.18								ASV_10+ASV_119+ASV_124+ASV_344	0.545455	0.153846	0.289683	0.8								ASV_30+ASV_66+ASV_890	0.565217	0.216667	0.349948	0.85								ASV_30+ASV_350+ASV_588+ASV_791	1	0.102041	0.319438	0.08		ASV_5+ASV_96+ASV_124+ASV_1308	0.789474	0.116279	0.302984	0.105
						ASV_10+ASV_398+ASV_522+ASV_3108	0.5	0.166667	0.288675	0.93								ASV_519+ASV_890+ASV_2744+ASV_5519	1	0.133333	0.365148	0.14								ASV_519+ASV_890+ASV_2744+ASV_5519	1	0.133333	0.365148	0.15								ASV_10+ASV_119+ASV_143+ASV_333	0.545455	0.153846	0.289683	0.84								ASV_30+ASV_68+ASV_124+ASV_779	0.565217	0.216667	0.349948	0.8								ASV_30+ASV_350+ASV_705+ASV_791	1	0.102041	0.319438	0.08		ASV_5+ASV_96+ASV_398+ASV_791	0.789474	0.116279	0.302984	0.065
						ASV_10+ASV_398+ASV_588+ASV_3108	0.5	0.166667	0.288675	0.93								ASV_522+ASV_588+ASV_671+ASV_705	1	0.133333	0.365148	0.185								ASV_522+ASV_588+ASV_671+ASV_705	1	0.133333	0.365148	0.18								ASV_10+ASV_119+ASV_333+ASV_519	0.545455	0.153846	0.289683	0.835								ASV_30+ASV_76+ASV_124+ASV_779	0.565217	0.216667	0.349948	0.8								ASV_30+ASV_350+ASV_791	1	0.102041	0.319438	0.08		ASV_5+ASV_96+ASV_588+ASV_791	0.789474	0.116279	0.302984	0.07
						ASV_10+ASV_398+ASV_3108	0.5	0.166667	0.288675	0.93								ASV_522+ASV_588+ASV_671+ASV_11325	1	0.133333	0.365148	0.13								ASV_522+ASV_588+ASV_671+ASV_11325	1	0.133333	0.365148	0.15								ASV_10+ASV_119+ASV_344+ASV_519	0.545455	0.153846	0.289683	0.77								ASV_30+ASV_79+ASV_124+ASV_779	0.565217	0.216667	0.349948	0.8								ASV_30+ASV_350+ASV_791+ASV_869	1	0.102041	0.319438	0.08		ASV_5+ASV_124+ASV_166+ASV_1308	0.789474	0.116279	0.302984	0.105
						ASV_26+ASV_28+ASV_143+ASV_3108	0.5	0.166667	0.288675	0.955								ASV_522+ASV_588+ASV_705	1	0.133333	0.365148	0.185								ASV_522+ASV_588+ASV_705	1	0.133333	0.365148	0.18								ASV_10+ASV_119+ASV_399+ASV_779	0.545455	0.153846	0.289683	0.8								ASV_30+ASV_90+ASV_124+ASV_779	0.565217	0.216667	0.349948	0.8								ASV_30+ASV_350+ASV_869+ASV_4456	1	0.102041	0.319438	0.1		ASV_5+ASV_124+ASV_185+ASV_1308	0.789474	0.116279	0.302984	0.105
						ASV_26+ASV_28+ASV_398+ASV_3108	0.5	0.166667	0.288675	0.93								ASV_522+ASV_588+ASV_705+ASV_836	1	0.133333	0.365148	0.185								ASV_522+ASV_588+ASV_705+ASV_836	1	0.133333	0.365148	0.18								ASV_10+ASV_119+ASV_890+ASV_1490	0.545455	0.153846	0.289683	0.805								ASV_30+ASV_96+ASV_124+ASV_779	0.565217	0.216667	0.349948	0.8								ASV_30+ASV_392+ASV_393+ASV_791	1	0.102041	0.319438	0.08		ASV_5+ASV_124+ASV_195+ASV_1308	0.789474	0.116279	0.302984	0.105
						ASV_26+ASV_31+ASV_143+ASV_3108	0.5	0.166667	0.288675	0.955								ASV_522+ASV_588+ASV_705+ASV_890	1	0.133333	0.365148	0.185								ASV_522+ASV_588+ASV_705+ASV_890	1	0.133333	0.365148	0.18								ASV_10+ASV_124+ASV_522+ASV_1648	0.545455	0.153846	0.289683	0.85								ASV_30+ASV_124+ASV_166+ASV_779	0.565217	0.216667	0.349948	0.8								ASV_30+ASV_392+ASV_393+ASV_1738	1	0.102041	0.319438	0.095		ASV_5+ASV_124+ASV_200+ASV_1308	0.789474	0.116279	0.302984	0.105
						ASV_26+ASV_31+ASV_398+ASV_3108	0.5	0.166667	0.288675	0.93								ASV_522+ASV_588+ASV_705+ASV_1648	1	0.133333	0.365148	0.185								ASV_522+ASV_588+ASV_705+ASV_1648	1	0.133333	0.365148	0.18								ASV_10+ASV_124+ASV_779+ASV_890	0.545455	0.153846	0.289683	0.81								ASV_30+ASV_124+ASV_185+ASV_779	0.565217	0.216667	0.349948	0.8								ASV_30+ASV_392+ASV_399+ASV_791	1	0.102041	0.319438	0.08		ASV_5+ASV_124+ASV_392+ASV_1308	0.789474	0.116279	0.302984	0.105
						ASV_26+ASV_32+ASV_143+ASV_3108	0.5	0.166667	0.288675	0.955								ASV_522+ASV_588+ASV_779	0.5	0.266667	0.365148	0.955								ASV_522+ASV_588+ASV_779	0.5	0.266667	0.365148	0.945								ASV_10+ASV_143+ASV_166+ASV_333	0.545455	0.153846	0.289683	0.84								ASV_30+ASV_124+ASV_195+ASV_779	0.565217	0.216667	0.349948	0.8								ASV_30+ASV_392+ASV_427+ASV_791	1	0.102041	0.319438	0.08		ASV_5+ASV_124+ASV_393+ASV_1308	0.789474	0.116279	0.302984	0.105
						ASV_26+ASV_32+ASV_398+ASV_3108	0.5	0.166667	0.288675	0.93								ASV_522+ASV_588+ASV_890+ASV_4390	0.666667	0.2	0.365148	0.59								ASV_522+ASV_588+ASV_890+ASV_4390	0.666667	0.2	0.365148	0.545								ASV_10+ASV_143+ASV_185+ASV_333	0.545455	0.153846	0.289683	0.84								ASV_30+ASV_124+ASV_200+ASV_779	0.565217	0.216667	0.349948	0.8								ASV_30+ASV_392+ASV_474+ASV_791	1	0.102041	0.319438	0.08		ASV_5+ASV_124+ASV_519+ASV_1308	0.789474	0.116279	0.302984	0.105
						ASV_26+ASV_34+ASV_143+ASV_3108	0.5	0.166667	0.288675	0.955								ASV_522+ASV_588+ASV_1648+ASV_2744	1	0.133333	0.365148	0.175								ASV_522+ASV_588+ASV_1648+ASV_2744	1	0.133333	0.365148	0.145								ASV_10+ASV_143+ASV_195+ASV_333	0.545455	0.153846	0.289683	0.84								ASV_30+ASV_124+ASV_392+ASV_779	0.565217	0.216667	0.349948	0.8								ASV_30+ASV_392+ASV_522+ASV_791	1	0.102041	0.319438	0.08		ASV_5+ASV_124+ASV_588+ASV_1308	0.789474	0.116279	0.302984	0.105
						ASV_26+ASV_34+ASV_398+ASV_3108	0.5	0.166667	0.288675	0.93								ASV_522+ASV_588+ASV_4390	0.666667	0.2	0.365148	0.59								ASV_522+ASV_588+ASV_4390	0.666667	0.2	0.365148	0.545								ASV_10+ASV_143+ASV_200+ASV_333	0.545455	0.153846	0.289683	0.84								ASV_30+ASV_124+ASV_393+ASV_779	0.565217	0.216667	0.349948	0.8								ASV_30+ASV_392+ASV_522+ASV_1738	1	0.102041	0.319438	0.095		ASV_5+ASV_124+ASV_836+ASV_1308	0.789474	0.116279	0.302984	0.105
						ASV_26+ASV_36+ASV_143+ASV_3108	0.5	0.166667	0.288675	0.955								ASV_522+ASV_671+ASV_705	1	0.133333	0.365148	0.185								ASV_522+ASV_671+ASV_705	1	0.133333	0.365148	0.18								ASV_10+ASV_143+ASV_236+ASV_1490	0.545455	0.153846	0.289683	0.845								ASV_30+ASV_124+ASV_399+ASV_890	0.565217	0.216667	0.349948	0.815								ASV_30+ASV_392+ASV_522+ASV_3508	1	0.102041	0.319438	0.12		ASV_5+ASV_124+ASV_1308	0.789474	0.116279	0.302984	0.105
						ASV_26+ASV_36+ASV_398+ASV_3108	0.5	0.166667	0.288675	0.93								ASV_522+ASV_671+ASV_705+ASV_836	1	0.133333	0.365148	0.185								ASV_522+ASV_671+ASV_705+ASV_836	1	0.133333	0.365148	0.18								ASV_10+ASV_143+ASV_333	0.545455	0.153846	0.289683	0.84								ASV_30+ASV_124+ASV_588+ASV_779	0.565217	0.216667	0.349948	0.8								ASV_30+ASV_392+ASV_588+ASV_791	1	0.102041	0.319438	0.08		ASV_5+ASV_166+ASV_398+ASV_791	0.789474	0.116279	0.302984	0.065
						ASV_26+ASV_38+ASV_143+ASV_3108	0.5	0.166667	0.288675	0.955								ASV_522+ASV_671+ASV_705+ASV_890	1	0.133333	0.365148	0.185								ASV_522+ASV_671+ASV_705+ASV_890	1	0.133333	0.365148	0.18								ASV_10+ASV_143+ASV_333+ASV_392	0.545455	0.153846	0.289683	0.84								ASV_30+ASV_124+ASV_779	0.565217	0.216667	0.349948	0.8								ASV_30+ASV_392+ASV_588+ASV_1738	1	0.102041	0.319438	0.095		ASV_5+ASV_166+ASV_588+ASV_791	0.789474	0.116279	0.302984	0.07
						ASV_26+ASV_38+ASV_398+ASV_3108	0.5	0.166667	0.288675	0.93								ASV_522+ASV_671+ASV_705+ASV_1648	1	0.133333	0.365148	0.185								ASV_522+ASV_671+ASV_705+ASV_1648	1	0.133333	0.365148	0.18								ASV_10+ASV_143+ASV_333+ASV_393	0.545455	0.153846	0.289683	0.84								ASV_30+ASV_124+ASV_836+ASV_1648	0.565217	0.216667	0.349948	0.79								ASV_30+ASV_392+ASV_705+ASV_791	1	0.102041	0.319438	0.08		ASV_5+ASV_185+ASV_398+ASV_791	0.789474	0.116279	0.302984	0.065
						ASV_26+ASV_68+ASV_143+ASV_3108	0.5	0.166667	0.288675	0.955								ASV_522+ASV_671+ASV_890+ASV_11325	1	0.133333	0.365148	0.13								ASV_522+ASV_671+ASV_890+ASV_11325	1	0.133333	0.365148	0.15								ASV_10+ASV_143+ASV_333+ASV_398	0.545455	0.153846	0.289683	0.84								ASV_30+ASV_236+ASV_779+ASV_836	0.565217	0.216667	0.349948	0.81								ASV_30+ASV_392+ASV_791	1	0.102041	0.319438	0.08		ASV_5+ASV_185+ASV_588+ASV_791	0.789474	0.116279	0.302984	0.07
						ASV_26+ASV_68+ASV_398+ASV_3108	0.5	0.166667	0.288675	0.93								ASV_522+ASV_671+ASV_11325	1	0.133333	0.365148	0.13								ASV_522+ASV_671+ASV_11325	1	0.133333	0.365148	0.15								ASV_10+ASV_143+ASV_1490+ASV_1648	0.545455	0.153846	0.289683	0.85								ASV_30+ASV_399+ASV_522+ASV_890	0.565217	0.216667	0.349948	0.815								ASV_30+ASV_392+ASV_791+ASV_869	1	0.102041	0.319438	0.08		ASV_5+ASV_195+ASV_398+ASV_791	0.789474	0.116279	0.302984	0.065
						ASV_26+ASV_76+ASV_143+ASV_3108	0.5	0.166667	0.288675	0.955								ASV_522+ASV_705	1	0.133333	0.365148	0.185								ASV_522+ASV_705	1	0.133333	0.365148	0.18								ASV_10+ASV_166+ASV_236+ASV_1490	0.545455	0.153846	0.289683	0.845								ASV_31+ASV_32+ASV_119+ASV_333	0.565217	0.216667	0.349948	0.835								ASV_30+ASV_392+ASV_869+ASV_4456	1	0.102041	0.319438	0.1		ASV_5+ASV_195+ASV_588+ASV_791	0.789474	0.116279	0.302984	0.07
						ASV_26+ASV_76+ASV_398+ASV_3108	0.5	0.166667	0.288675	0.93								ASV_522+ASV_705+ASV_836	1	0.133333	0.365148	0.185								ASV_522+ASV_705+ASV_836	1	0.133333	0.365148	0.18								ASV_10+ASV_166+ASV_333+ASV_519	0.545455	0.153846	0.289683	0.835								ASV_31+ASV_32+ASV_189+ASV_399	0.565217	0.216667	0.349948	0.82								ASV_30+ASV_392+ASV_1738	1	0.102041	0.319438	0.095		ASV_5+ASV_200+ASV_398+ASV_791	0.789474	0.116279	0.302984	0.065
						ASV_26+ASV_79+ASV_143+ASV_3108	0.5	0.166667	0.288675	0.955								ASV_522+ASV_705+ASV_836+ASV_890	1	0.133333	0.365148	0.185								ASV_522+ASV_705+ASV_836+ASV_890	1	0.133333	0.365148	0.18								ASV_10+ASV_166+ASV_1490+ASV_1648	0.545455	0.153846	0.289683	0.85								ASV_31+ASV_32+ASV_333+ASV_350	0.565217	0.216667	0.349948	0.835								ASV_30+ASV_393+ASV_399+ASV_791	1	0.102041	0.319438	0.08		ASV_5+ASV_200+ASV_588+ASV_791	0.789474	0.116279	0.302984	0.07
						ASV_26+ASV_79+ASV_398+ASV_3108	0.5	0.166667	0.288675	0.93								ASV_522+ASV_705+ASV_836+ASV_1648	1	0.133333	0.365148	0.185								ASV_522+ASV_705+ASV_836+ASV_1648	1	0.133333	0.365148	0.18								ASV_10+ASV_185+ASV_236+ASV_1490	0.545455	0.153846	0.289683	0.845								ASV_31+ASV_34+ASV_119+ASV_333	0.565217	0.216667	0.349948	0.835								ASV_30+ASV_393+ASV_427+ASV_791	1	0.102041	0.319438	0.08		ASV_5+ASV_350+ASV_398+ASV_791	0.789474	0.116279	0.302984	0.065
						ASV_26+ASV_90+ASV_143+ASV_3108	0.5	0.166667	0.288675	0.955								ASV_522+ASV_705+ASV_890	1	0.133333	0.365148	0.185								ASV_522+ASV_705+ASV_890	1	0.133333	0.365148	0.18								ASV_10+ASV_185+ASV_333+ASV_519	0.545455	0.153846	0.289683	0.835								ASV_31+ASV_34+ASV_189+ASV_399	0.565217	0.216667	0.349948	0.82								ASV_30+ASV_393+ASV_474+ASV_791	1	0.102041	0.319438	0.08		ASV_5+ASV_350+ASV_588+ASV_791	0.789474	0.116279	0.302984	0.07
						ASV_26+ASV_90+ASV_398+ASV_3108	0.5	0.166667	0.288675	0.93								ASV_522+ASV_705+ASV_890+ASV_1648	1	0.133333	0.365148	0.185								ASV_522+ASV_705+ASV_890+ASV_1648	1	0.133333	0.365148	0.18								ASV_10+ASV_185+ASV_1490+ASV_1648	0.545455	0.153846	0.289683	0.85								ASV_31+ASV_34+ASV_333+ASV_350	0.565217	0.216667	0.349948	0.835								ASV_30+ASV_393+ASV_522+ASV_791	1	0.102041	0.319438	0.08		ASV_5+ASV_392+ASV_398+ASV_791	0.789474	0.116279	0.302984	0.065
						ASV_26+ASV_96+ASV_143+ASV_3108	0.5	0.166667	0.288675	0.955								ASV_522+ASV_705+ASV_1648	1	0.133333	0.365148	0.185								ASV_522+ASV_705+ASV_1648	1	0.133333	0.365148	0.18								ASV_10+ASV_189+ASV_399+ASV_671	0.545455	0.153846	0.289683	0.855								ASV_31+ASV_36+ASV_119+ASV_333	0.565217	0.216667	0.349948	0.835								ASV_30+ASV_393+ASV_522+ASV_1738	1	0.102041	0.319438	0.095		ASV_5+ASV_392+ASV_588+ASV_791	0.789474	0.116279	0.302984	0.07
						ASV_26+ASV_96+ASV_398+ASV_3108	0.5	0.166667	0.288675	0.93								ASV_522+ASV_779	0.5	0.266667	0.365148	0.955								ASV_522+ASV_779	0.5	0.266667	0.365148	0.945								ASV_10+ASV_189+ASV_522+ASV_1648	0.545455	0.153846	0.289683	0.825								ASV_31+ASV_36+ASV_189+ASV_399	0.565217	0.216667	0.349948	0.82								ASV_30+ASV_393+ASV_522+ASV_3508	1	0.102041	0.319438	0.12		ASV_5+ASV_393+ASV_398+ASV_791	0.789474	0.116279	0.302984	0.065
						ASV_26+ASV_119+ASV_143+ASV_3108	0.5	0.166667	0.288675	0.955								ASV_522+ASV_890+ASV_2744+ASV_5519	1	0.133333	0.365148	0.14								ASV_522+ASV_890+ASV_2744+ASV_5519	1	0.133333	0.365148	0.15								ASV_10+ASV_195+ASV_236+ASV_1490	0.545455	0.153846	0.289683	0.845								ASV_31+ASV_36+ASV_236+ASV_3108	0.565217	0.216667	0.349948	0.86								ASV_30+ASV_393+ASV_588+ASV_791	1	0.102041	0.319438	0.08		ASV_5+ASV_393+ASV_588+ASV_791	0.789474	0.116279	0.302984	0.07
						ASV_26+ASV_119+ASV_398+ASV_3108	0.5	0.166667	0.288675	0.93								ASV_522+ASV_890+ASV_4390	0.666667	0.2	0.365148	0.59								ASV_522+ASV_890+ASV_4390	0.666667	0.2	0.365148	0.545								ASV_10+ASV_195+ASV_333+ASV_519	0.545455	0.153846	0.289683	0.835								ASV_31+ASV_36+ASV_333+ASV_350	0.565217	0.216667	0.349948	0.835								ASV_30+ASV_393+ASV_588+ASV_1738	1	0.102041	0.319438	0.095		ASV_5+ASV_398+ASV_791	0.789474	0.116279	0.302984	0.065
						ASV_26+ASV_143+ASV_166+ASV_3108	0.5	0.166667	0.288675	0.955								ASV_522+ASV_1648+ASV_2744	1	0.133333	0.365148	0.175								ASV_522+ASV_1648+ASV_2744	1	0.133333	0.365148	0.145								ASV_10+ASV_195+ASV_1490+ASV_1648	0.545455	0.153846	0.289683	0.85								ASV_31+ASV_38+ASV_119+ASV_333	0.565217	0.216667	0.349948	0.835								ASV_30+ASV_393+ASV_705+ASV_791	1	0.102041	0.319438	0.08		ASV_5+ASV_588+ASV_791	0.789474	0.116279	0.302984	0.07
						ASV_26+ASV_143+ASV_185+ASV_3108	0.5	0.166667	0.288675	0.955								ASV_522+ASV_4390	0.666667	0.2	0.365148	0.59								ASV_522+ASV_4390	0.666667	0.2	0.365148	0.545								ASV_10+ASV_200+ASV_236+ASV_1490	0.545455	0.153846	0.289683	0.845								ASV_31+ASV_38+ASV_189+ASV_399	0.565217	0.216667	0.349948	0.82								ASV_30+ASV_393+ASV_791	1	0.102041	0.319438	0.08		ASV_9+ASV_10+ASV_398+ASV_791	0.789474	0.116279	0.302984	0.065
						ASV_26+ASV_143+ASV_195+ASV_3108	0.5	0.166667	0.288675	0.955								ASV_588+ASV_671+ASV_705	1	0.133333	0.365148	0.185								ASV_588+ASV_671+ASV_705	1	0.133333	0.365148	0.18								ASV_10+ASV_200+ASV_333+ASV_519	0.545455	0.153846	0.289683	0.835								ASV_31+ASV_38+ASV_333+ASV_350	0.565217	0.216667	0.349948	0.835								ASV_30+ASV_393+ASV_791+ASV_869	1	0.102041	0.319438	0.08		ASV_9+ASV_10+ASV_588+ASV_791	0.789474	0.116279	0.302984	0.07
						ASV_26+ASV_143+ASV_200+ASV_3108	0.5	0.166667	0.288675	0.955								ASV_588+ASV_671+ASV_705+ASV_836	1	0.133333	0.365148	0.185								ASV_588+ASV_671+ASV_705+ASV_836	1	0.133333	0.365148	0.18								ASV_10+ASV_200+ASV_1490+ASV_1648	0.545455	0.153846	0.289683	0.85								ASV_31+ASV_66+ASV_519+ASV_890	0.565217	0.216667	0.349948	0.855								ASV_30+ASV_393+ASV_869+ASV_4456	1	0.102041	0.319438	0.1		ASV_9+ASV_22+ASV_124+ASV_1308	0.789474	0.116279	0.302984	0.105
						ASV_26+ASV_143+ASV_350+ASV_3108	0.5	0.166667	0.288675	0.955								ASV_588+ASV_671+ASV_705+ASV_890	1	0.133333	0.365148	0.185								ASV_588+ASV_671+ASV_705+ASV_890	1	0.133333	0.365148	0.18								ASV_10+ASV_236+ASV_350+ASV_1490	0.545455	0.153846	0.289683	0.845								ASV_31+ASV_68+ASV_119+ASV_333	0.565217	0.216667	0.349948	0.835								ASV_30+ASV_393+ASV_1738	1	0.102041	0.319438	0.095		ASV_9+ASV_22+ASV_398+ASV_791	0.789474	0.116279	0.302984	0.065
						ASV_26+ASV_143+ASV_392+ASV_3108	0.5	0.166667	0.288675	0.955								ASV_588+ASV_671+ASV_705+ASV_1648	1	0.133333	0.365148	0.185								ASV_588+ASV_671+ASV_705+ASV_1648	1	0.133333	0.365148	0.18								ASV_10+ASV_236+ASV_392+ASV_1490	0.545455	0.153846	0.289683	0.845								ASV_31+ASV_68+ASV_333+ASV_350	0.565217	0.216667	0.349948	0.835								ASV_30+ASV_398+ASV_519+ASV_869	1	0.102041	0.319438	0.115		ASV_9+ASV_22+ASV_588+ASV_791	0.789474	0.116279	0.302984	0.07
						ASV_26+ASV_143+ASV_393+ASV_3108	0.5	0.166667	0.288675	0.955								ASV_588+ASV_671+ASV_890+ASV_11325	1	0.133333	0.365148	0.13								ASV_588+ASV_671+ASV_890+ASV_11325	1	0.133333	0.365148	0.15								ASV_10+ASV_236+ASV_393+ASV_1490	0.545455	0.153846	0.289683	0.845								ASV_31+ASV_76+ASV_119+ASV_333	0.565217	0.216667	0.349948	0.835								ASV_30+ASV_398+ASV_522+ASV_3508	1	0.102041	0.319438	0.12		ASV_9+ASV_26+ASV_124+ASV_1308	0.789474	0.116279	0.302984	0.105
						ASV_26+ASV_143+ASV_399+ASV_3108	0.5	0.166667	0.288675	0.955								ASV_588+ASV_671+ASV_11325	1	0.133333	0.365148	0.13								ASV_588+ASV_671+ASV_11325	1	0.133333	0.365148	0.15								ASV_10+ASV_236+ASV_398+ASV_1490	0.545455	0.153846	0.289683	0.845								ASV_31+ASV_76+ASV_189+ASV_399	0.565217	0.216667	0.349948	0.82								ASV_30+ASV_399+ASV_427+ASV_791	1	0.102041	0.319438	0.08		ASV_9+ASV_26+ASV_398+ASV_791	0.789474	0.116279	0.302984	0.065
						ASV_26+ASV_143+ASV_522+ASV_3108	0.5	0.166667	0.288675	0.955								ASV_588+ASV_705	1	0.133333	0.365148	0.185								ASV_588+ASV_705	1	0.133333	0.365148	0.18								ASV_10+ASV_236+ASV_519+ASV_1490	0.545455	0.153846	0.289683	0.845								ASV_31+ASV_76+ASV_333+ASV_350	0.565217	0.216667	0.349948	0.835								ASV_30+ASV_399+ASV_474+ASV_791	1	0.102041	0.319438	0.08		ASV_9+ASV_26+ASV_588+ASV_791	0.789474	0.116279	0.302984	0.07
						ASV_26+ASV_143+ASV_588+ASV_3108	0.5	0.166667	0.288675	0.955								ASV_588+ASV_705+ASV_836	1	0.133333	0.365148	0.185								ASV_588+ASV_705+ASV_836	1	0.133333	0.365148	0.18								ASV_10+ASV_236+ASV_522+ASV_4456	0.545455	0.153846	0.289683	0.835								ASV_31+ASV_79+ASV_119+ASV_333	0.565217	0.216667	0.349948	0.835								ASV_30+ASV_399+ASV_522+ASV_791	1	0.102041	0.319438	0.08		ASV_9+ASV_27+ASV_398+ASV_791	0.789474	0.116279	0.302984	0.065
						ASV_26+ASV_143+ASV_3108	0.5	0.166667	0.288675	0.955								ASV_588+ASV_705+ASV_836+ASV_890	1	0.133333	0.365148	0.185								ASV_588+ASV_705+ASV_836+ASV_890	1	0.133333	0.365148	0.18								ASV_10+ASV_236+ASV_1490	0.545455	0.153846	0.289683	0.845								ASV_31+ASV_79+ASV_189+ASV_399	0.565217	0.216667	0.349948	0.82								ASV_30+ASV_399+ASV_588+ASV_791	1	0.102041	0.319438	0.08		ASV_9+ASV_27+ASV_588+ASV_791	0.789474	0.116279	0.302984	0.07
						ASV_26+ASV_166+ASV_398+ASV_3108	0.5	0.166667	0.288675	0.93								ASV_588+ASV_705+ASV_836+ASV_1648	1	0.133333	0.365148	0.185								ASV_588+ASV_705+ASV_836+ASV_1648	1	0.133333	0.365148	0.18								ASV_10+ASV_333+ASV_392+ASV_519	0.545455	0.153846	0.289683	0.835								ASV_31+ASV_79+ASV_333+ASV_350	0.565217	0.216667	0.349948	0.835								ASV_30+ASV_399+ASV_705+ASV_791	1	0.102041	0.319438	0.08		ASV_9+ASV_28+ASV_124+ASV_1308	0.789474	0.116279	0.302984	0.105
						ASV_26+ASV_185+ASV_398+ASV_3108	0.5	0.166667	0.288675	0.93								ASV_588+ASV_705+ASV_890	1	0.133333	0.365148	0.185								ASV_588+ASV_705+ASV_890	1	0.133333	0.365148	0.18								ASV_10+ASV_333+ASV_393+ASV_519	0.545455	0.153846	0.289683	0.835								ASV_31+ASV_90+ASV_119+ASV_333	0.565217	0.216667	0.349948	0.835								ASV_30+ASV_399+ASV_705+ASV_869	1	0.102041	0.319438	0.08		ASV_9+ASV_28+ASV_398+ASV_791	0.789474	0.116279	0.302984	0.065
						ASV_26+ASV_195+ASV_398+ASV_3108	0.5	0.166667	0.288675	0.93								ASV_588+ASV_705+ASV_890+ASV_1648	1	0.133333	0.365148	0.185								ASV_588+ASV_705+ASV_890+ASV_1648	1	0.133333	0.365148	0.18								ASV_10+ASV_333+ASV_398+ASV_519	0.545455	0.153846	0.289683	0.835								ASV_31+ASV_90+ASV_189+ASV_399	0.565217	0.216667	0.349948	0.82								ASV_30+ASV_399+ASV_791	1	0.102041	0.319438	0.08		ASV_9+ASV_28+ASV_588+ASV_791	0.789474	0.116279	0.302984	0.07
						ASV_26+ASV_200+ASV_398+ASV_3108	0.5	0.166667	0.288675	0.93								ASV_588+ASV_705+ASV_1648	1	0.133333	0.365148	0.185								ASV_588+ASV_705+ASV_1648	1	0.133333	0.365148	0.18								ASV_10+ASV_333+ASV_519	0.545455	0.153846	0.289683	0.835								ASV_31+ASV_90+ASV_333+ASV_350	0.565217	0.216667	0.349948	0.835								ASV_30+ASV_399+ASV_791+ASV_869	1	0.102041	0.319438	0.08		ASV_9+ASV_31+ASV_124+ASV_1308	0.789474	0.116279	0.302984	0.105
						ASV_26+ASV_350+ASV_398+ASV_3108	0.5	0.166667	0.288675	0.93								ASV_588+ASV_890+ASV_2744+ASV_5519	1	0.133333	0.365148	0.14								ASV_588+ASV_890+ASV_2744+ASV_5519	1	0.133333	0.365148	0.15								ASV_10+ASV_350+ASV_1490+ASV_1648	0.545455	0.153846	0.289683	0.85								ASV_31+ASV_96+ASV_119+ASV_333	0.565217	0.216667	0.349948	0.835								ASV_30+ASV_427+ASV_474+ASV_791	1	0.102041	0.319438	0.08		ASV_9+ASV_31+ASV_398+ASV_791	0.789474	0.116279	0.302984	0.065
						ASV_26+ASV_392+ASV_398+ASV_3108	0.5	0.166667	0.288675	0.93								ASV_588+ASV_890+ASV_4390	0.666667	0.2	0.365148	0.59								ASV_588+ASV_890+ASV_4390	0.666667	0.2	0.365148	0.545								ASV_10+ASV_392+ASV_1490+ASV_1648	0.545455	0.153846	0.289683	0.85								ASV_31+ASV_96+ASV_189+ASV_399	0.565217	0.216667	0.349948	0.82								ASV_30+ASV_427+ASV_474+ASV_869	1	0.102041	0.319438	0.08		ASV_9+ASV_31+ASV_588+ASV_791	0.789474	0.116279	0.302984	0.07
						ASV_26+ASV_393+ASV_398+ASV_3108	0.5	0.166667	0.288675	0.93								ASV_588+ASV_1648+ASV_2744	1	0.133333	0.365148	0.175								ASV_588+ASV_1648+ASV_2744	1	0.133333	0.365148	0.145								ASV_10+ASV_393+ASV_1490+ASV_1648	0.545455	0.153846	0.289683	0.85								ASV_31+ASV_96+ASV_333+ASV_350	0.565217	0.216667	0.349948	0.835								ASV_30+ASV_427+ASV_522+ASV_791	1	0.102041	0.319438	0.08		ASV_9+ASV_32+ASV_124+ASV_1308	0.789474	0.116279	0.302984	0.105
						ASV_26+ASV_398+ASV_399+ASV_3108	0.5	0.166667	0.288675	0.93								ASV_588+ASV_4390	0.666667	0.2	0.365148	0.59								ASV_588+ASV_4390	0.666667	0.2	0.365148	0.545								ASV_10+ASV_398+ASV_1490+ASV_1648	0.545455	0.153846	0.289683	0.85								ASV_31+ASV_119+ASV_166+ASV_333	0.565217	0.216667	0.349948	0.835								ASV_30+ASV_427+ASV_588+ASV_791	1	0.102041	0.319438	0.08		ASV_9+ASV_32+ASV_398+ASV_791	0.789474	0.116279	0.302984	0.065
						ASV_26+ASV_398+ASV_522+ASV_3108	0.5	0.166667	0.288675	0.93								ASV_671+ASV_705	1	0.133333	0.365148	0.185								ASV_671+ASV_705	1	0.133333	0.365148	0.18								ASV_10+ASV_399+ASV_519+ASV_779	0.545455	0.153846	0.289683	0.775								ASV_31+ASV_119+ASV_195+ASV_333	0.565217	0.216667	0.349948	0.835								ASV_30+ASV_427+ASV_705+ASV_791	1	0.102041	0.319438	0.08		ASV_9+ASV_32+ASV_588+ASV_791	0.789474	0.116279	0.302984	0.07
						ASV_26+ASV_398+ASV_588+ASV_3108	0.5	0.166667	0.288675	0.93								ASV_671+ASV_705+ASV_836	1	0.133333	0.365148	0.185								ASV_671+ASV_705+ASV_836	1	0.133333	0.365148	0.18								ASV_10+ASV_399+ASV_522+ASV_779	0.545455	0.153846	0.289683	0.775								ASV_31+ASV_119+ASV_200+ASV_333	0.565217	0.216667	0.349948	0.835								ASV_30+ASV_427+ASV_705+ASV_869	1	0.102041	0.319438	0.08		ASV_9+ASV_34+ASV_124+ASV_1308	0.789474	0.116279	0.302984	0.105
						ASV_26+ASV_398+ASV_3108	0.5	0.166667	0.288675	0.93								ASV_671+ASV_705+ASV_836+ASV_890	1	0.133333	0.365148	0.185								ASV_671+ASV_705+ASV_836+ASV_890	1	0.133333	0.365148	0.18								ASV_10+ASV_519+ASV_1490+ASV_1648	0.545455	0.153846	0.289683	0.85								ASV_31+ASV_119+ASV_333	0.565217	0.216667	0.349948	0.835								ASV_30+ASV_427+ASV_791	1	0.102041	0.319438	0.08		ASV_9+ASV_34+ASV_398+ASV_791	0.789474	0.116279	0.302984	0.065
						ASV_28+ASV_31+ASV_143+ASV_3108	0.5	0.166667	0.288675	0.955								ASV_671+ASV_705+ASV_836+ASV_1648	1	0.133333	0.365148	0.185								ASV_671+ASV_705+ASV_836+ASV_1648	1	0.133333	0.365148	0.18								ASV_10+ASV_588+ASV_836+ASV_1490	0.545455	0.153846	0.289683	0.79								ASV_31+ASV_119+ASV_333+ASV_392	0.565217	0.216667	0.349948	0.835								ASV_30+ASV_427+ASV_791+ASV_869	1	0.102041	0.319438	0.08		ASV_9+ASV_34+ASV_588+ASV_791	0.789474	0.116279	0.302984	0.07
						ASV_28+ASV_31+ASV_398+ASV_3108	0.5	0.166667	0.288675	0.93								ASV_671+ASV_705+ASV_890	1	0.133333	0.365148	0.185								ASV_671+ASV_705+ASV_890	1	0.133333	0.365148	0.18								ASV_10+ASV_1490+ASV_1648	0.545455	0.153846	0.289683	0.85								ASV_31+ASV_119+ASV_333+ASV_393	0.565217	0.216667	0.349948	0.835								ASV_30+ASV_474+ASV_522+ASV_791	1	0.102041	0.319438	0.08		ASV_9+ASV_36+ASV_124+ASV_1308	0.789474	0.116279	0.302984	0.105
						ASV_28+ASV_32+ASV_143+ASV_3108	0.5	0.166667	0.288675	0.955								ASV_671+ASV_705+ASV_890+ASV_1648	1	0.133333	0.365148	0.185								ASV_671+ASV_705+ASV_890+ASV_1648	1	0.133333	0.365148	0.18								ASV_22+ASV_26+ASV_72+ASV_333	0.545455	0.153846	0.289683	0.84								ASV_31+ASV_119+ASV_333+ASV_398	0.565217	0.216667	0.349948	0.835								ASV_30+ASV_474+ASV_588+ASV_791	1	0.102041	0.319438	0.08		ASV_9+ASV_38+ASV_124+ASV_1308	0.789474	0.116279	0.302984	0.105
						ASV_28+ASV_32+ASV_398+ASV_3108	0.5	0.166667	0.288675	0.93								ASV_671+ASV_705+ASV_1648	1	0.133333	0.365148	0.185								ASV_671+ASV_705+ASV_1648	1	0.133333	0.365148	0.18								ASV_22+ASV_26+ASV_143+ASV_333	0.545455	0.153846	0.289683	0.84								ASV_31+ASV_119+ASV_333+ASV_588	0.565217	0.216667	0.349948	0.835								ASV_30+ASV_474+ASV_705+ASV_791	1	0.102041	0.319438	0.08		ASV_9+ASV_38+ASV_398+ASV_791	0.789474	0.116279	0.302984	0.065
						ASV_28+ASV_34+ASV_143+ASV_3108	0.5	0.166667	0.288675	0.955								ASV_671+ASV_890+ASV_11325	1	0.133333	0.365148	0.13								ASV_671+ASV_890+ASV_11325	1	0.133333	0.365148	0.15								ASV_22+ASV_26+ASV_236+ASV_1490	0.545455	0.153846	0.289683	0.845								ASV_31+ASV_124+ASV_143+ASV_189	0.565217	0.216667	0.349948	0.85								ASV_30+ASV_474+ASV_705+ASV_869	1	0.102041	0.319438	0.08		ASV_9+ASV_38+ASV_588+ASV_791	0.789474	0.116279	0.302984	0.07
						ASV_28+ASV_34+ASV_398+ASV_3108	0.5	0.166667	0.288675	0.93								ASV_671+ASV_11325	1	0.133333	0.365148	0.13								ASV_671+ASV_11325	1	0.133333	0.365148	0.15								ASV_22+ASV_26+ASV_333+ASV_519	0.545455	0.153846	0.289683	0.835								ASV_31+ASV_124+ASV_333+ASV_522	0.565217	0.216667	0.349948	0.82								ASV_30+ASV_474+ASV_791	1	0.102041	0.319438	0.08		ASV_9+ASV_68+ASV_124+ASV_1308	0.789474	0.116279	0.302984	0.105
						ASV_28+ASV_36+ASV_143+ASV_3108	0.5	0.166667	0.288675	0.955								ASV_705	1	0.133333	0.365148	0.185								ASV_705	1	0.133333	0.365148	0.18								ASV_22+ASV_26+ASV_1490+ASV_1648	0.545455	0.153846	0.289683	0.85								ASV_31+ASV_124+ASV_522+ASV_779	0.565217	0.216667	0.349948	0.74								ASV_30+ASV_474+ASV_791+ASV_869	1	0.102041	0.319438	0.08		ASV_9+ASV_68+ASV_398+ASV_791	0.789474	0.116279	0.302984	0.065
						ASV_28+ASV_36+ASV_398+ASV_3108	0.5	0.166667	0.288675	0.93								ASV_705+ASV_836	1	0.133333	0.365148	0.185								ASV_705+ASV_836	1	0.133333	0.365148	0.18								ASV_22+ASV_27+ASV_72+ASV_333	0.545455	0.153846	0.289683	0.84								ASV_31+ASV_143+ASV_399+ASV_890	0.565217	0.216667	0.349948	0.79								ASV_30+ASV_519+ASV_522+ASV_3508	1	0.102041	0.319438	0.12		ASV_9+ASV_68+ASV_588+ASV_791	0.789474	0.116279	0.302984	0.07
						ASV_28+ASV_38+ASV_143+ASV_3108	0.5	0.166667	0.288675	0.955								ASV_705+ASV_836+ASV_890	1	0.133333	0.365148	0.185								ASV_705+ASV_836+ASV_890	1	0.133333	0.365148	0.18								ASV_22+ASV_27+ASV_143+ASV_333	0.545455	0.153846	0.289683	0.84								ASV_31+ASV_143+ASV_427+ASV_836	0.565217	0.216667	0.349948	0.835								ASV_30+ASV_522+ASV_588+ASV_791	1	0.102041	0.319438	0.08		ASV_9+ASV_76+ASV_124+ASV_1308	0.789474	0.116279	0.302984	0.105
						ASV_28+ASV_38+ASV_398+ASV_3108	0.5	0.166667	0.288675	0.93								ASV_705+ASV_836+ASV_890+ASV_1648	1	0.133333	0.365148	0.185								ASV_705+ASV_836+ASV_890+ASV_1648	1	0.133333	0.365148	0.18								ASV_22+ASV_27+ASV_236+ASV_1490	0.545455	0.153846	0.289683	0.845								ASV_31+ASV_166+ASV_189+ASV_399	0.565217	0.216667	0.349948	0.82								ASV_30+ASV_522+ASV_588+ASV_1738	1	0.102041	0.319438	0.095		ASV_9+ASV_76+ASV_398+ASV_791	0.789474	0.116279	0.302984	0.065
						ASV_28+ASV_68+ASV_143+ASV_3108	0.5	0.166667	0.288675	0.955								ASV_705+ASV_836+ASV_1648	1	0.133333	0.365148	0.185								ASV_705+ASV_836+ASV_1648	1	0.133333	0.365148	0.18								ASV_22+ASV_27+ASV_333+ASV_519	0.545455	0.153846	0.289683	0.835								ASV_31+ASV_166+ASV_333+ASV_350	0.565217	0.216667	0.349948	0.835								ASV_30+ASV_522+ASV_588+ASV_3508	1	0.102041	0.319438	0.12		ASV_9+ASV_76+ASV_588+ASV_791	0.789474	0.116279	0.302984	0.07
						ASV_28+ASV_68+ASV_398+ASV_3108	0.5	0.166667	0.288675	0.93								ASV_705+ASV_890	1	0.133333	0.365148	0.185								ASV_705+ASV_890	1	0.133333	0.365148	0.18								ASV_22+ASV_27+ASV_1490+ASV_1648	0.545455	0.153846	0.289683	0.85								ASV_31+ASV_185+ASV_189+ASV_399	0.565217	0.216667	0.349948	0.82								ASV_30+ASV_522+ASV_705+ASV_791	1	0.102041	0.319438	0.08		ASV_9+ASV_79+ASV_124+ASV_1308	0.789474	0.116279	0.302984	0.105
						ASV_28+ASV_76+ASV_143+ASV_3108	0.5	0.166667	0.288675	0.955								ASV_705+ASV_890+ASV_1648	1	0.133333	0.365148	0.185								ASV_705+ASV_890+ASV_1648	1	0.133333	0.365148	0.18								ASV_22+ASV_28+ASV_72+ASV_333	0.545455	0.153846	0.289683	0.84								ASV_31+ASV_185+ASV_333+ASV_522	0.565217	0.216667	0.349948	0.82								ASV_30+ASV_522+ASV_791	1	0.102041	0.319438	0.08		ASV_9+ASV_79+ASV_398+ASV_791	0.789474	0.116279	0.302984	0.065
						ASV_28+ASV_76+ASV_398+ASV_3108	0.5	0.166667	0.288675	0.93								ASV_705+ASV_1648	1	0.133333	0.365148	0.185								ASV_705+ASV_1648	1	0.133333	0.365148	0.18								ASV_22+ASV_28+ASV_143+ASV_333	0.545455	0.153846	0.289683	0.84								ASV_31+ASV_189+ASV_195+ASV_399	0.565217	0.216667	0.349948	0.82								ASV_30+ASV_522+ASV_791+ASV_869	1	0.102041	0.319438	0.08		ASV_9+ASV_79+ASV_588+ASV_791	0.789474	0.116279	0.302984	0.07
						ASV_28+ASV_79+ASV_143+ASV_3108	0.5	0.166667	0.288675	0.955								ASV_890+ASV_2744+ASV_5519	1	0.133333	0.365148	0.14								ASV_890+ASV_2744+ASV_5519	1	0.133333	0.365148	0.15								ASV_22+ASV_28+ASV_236+ASV_1490	0.545455	0.153846	0.289683	0.845								ASV_31+ASV_189+ASV_200+ASV_399	0.565217	0.216667	0.349948	0.82								ASV_30+ASV_522+ASV_869+ASV_4456	1	0.102041	0.319438	0.1		ASV_9+ASV_90+ASV_124+ASV_1308	0.789474	0.116279	0.302984	0.105
						ASV_28+ASV_79+ASV_398+ASV_3108	0.5	0.166667	0.288675	0.93								ASV_890+ASV_4390	0.666667	0.2	0.365148	0.59								ASV_890+ASV_4390	0.666667	0.2	0.365148	0.545								ASV_22+ASV_28+ASV_333+ASV_519	0.545455	0.153846	0.289683	0.835								ASV_31+ASV_189+ASV_350+ASV_399	0.565217	0.216667	0.349948	0.82								ASV_30+ASV_522+ASV_1738	1	0.102041	0.319438	0.095		ASV_9+ASV_90+ASV_398+ASV_791	0.789474	0.116279	0.302984	0.065
						ASV_28+ASV_90+ASV_143+ASV_3108	0.5	0.166667	0.288675	0.955								ASV_1648+ASV_2744	1	0.133333	0.365148	0.175								ASV_1648+ASV_2744	1	0.133333	0.365148	0.145								ASV_22+ASV_28+ASV_1490+ASV_1648	0.545455	0.153846	0.289683	0.85								ASV_31+ASV_189+ASV_392+ASV_399	0.565217	0.216667	0.349948	0.82								ASV_30+ASV_522+ASV_3508	1	0.102041	0.319438	0.12		ASV_9+ASV_90+ASV_588+ASV_791	0.789474	0.116279	0.302984	0.07
						ASV_28+ASV_90+ASV_398+ASV_3108	0.5	0.166667	0.288675	0.93								ASV_4390	0.666667	0.2	0.365148	0.59								ASV_4390	0.666667	0.2	0.365148	0.545								ASV_22+ASV_30+ASV_890+ASV_1490	0.545455	0.153846	0.289683	0.795								ASV_31+ASV_189+ASV_399	0.565217	0.216667	0.349948	0.82								ASV_30+ASV_588+ASV_705+ASV_791	1	0.102041	0.319438	0.08		ASV_9+ASV_96+ASV_124+ASV_1308	0.789474	0.116279	0.302984	0.105
						ASV_28+ASV_96+ASV_143+ASV_3108	0.5	0.166667	0.288675	0.955								ASV_1+ASV_2+ASV_30+ASV_66	0.538462	0.233333	0.354459	0.875								ASV_1+ASV_2+ASV_30+ASV_66	0.538462	0.233333	0.354459	0.825								ASV_22+ASV_31+ASV_72+ASV_333	0.545455	0.153846	0.289683	0.84								ASV_31+ASV_195+ASV_333+ASV_350	0.565217	0.216667	0.349948	0.835								ASV_30+ASV_588+ASV_791	1	0.102041	0.319438	0.08		ASV_9+ASV_96+ASV_398+ASV_791	0.789474	0.116279	0.302984	0.065
						ASV_28+ASV_96+ASV_398+ASV_3108	0.5	0.166667	0.288675	0.93								ASV_1+ASV_4+ASV_30+ASV_66	0.538462	0.233333	0.354459	0.875								ASV_1+ASV_4+ASV_30+ASV_66	0.538462	0.233333	0.354459	0.825								ASV_22+ASV_31+ASV_143+ASV_333	0.545455	0.153846	0.289683	0.84								ASV_31+ASV_200+ASV_333+ASV_350	0.565217	0.216667	0.349948	0.835								ASV_30+ASV_588+ASV_791+ASV_869	1	0.102041	0.319438	0.08		ASV_9+ASV_96+ASV_588+ASV_791	0.789474	0.116279	0.302984	0.07
						ASV_28+ASV_119+ASV_143+ASV_3108	0.5	0.166667	0.288675	0.955								ASV_1+ASV_5+ASV_30+ASV_66	0.538462	0.233333	0.354459	0.875								ASV_1+ASV_5+ASV_30+ASV_66	0.538462	0.233333	0.354459	0.825								ASV_22+ASV_31+ASV_236+ASV_1490	0.545455	0.153846	0.289683	0.845								ASV_31+ASV_236+ASV_333+ASV_522	0.565217	0.216667	0.349948	0.85								ASV_30+ASV_588+ASV_869+ASV_4456	1	0.102041	0.319438	0.1		ASV_9+ASV_124+ASV_166+ASV_1308	0.789474	0.116279	0.302984	0.105
						ASV_28+ASV_119+ASV_398+ASV_3108	0.5	0.166667	0.288675	0.93								ASV_1+ASV_9+ASV_30+ASV_66	0.538462	0.233333	0.354459	0.875								ASV_1+ASV_9+ASV_30+ASV_66	0.538462	0.233333	0.354459	0.825								ASV_22+ASV_31+ASV_333+ASV_519	0.545455	0.153846	0.289683	0.835								ASV_31+ASV_236+ASV_398+ASV_3108	0.565217	0.216667	0.349948	0.845								ASV_30+ASV_588+ASV_1738	1	0.102041	0.319438	0.095		ASV_9+ASV_124+ASV_185+ASV_1308	0.789474	0.116279	0.302984	0.105
						ASV_28+ASV_143+ASV_166+ASV_3108	0.5	0.166667	0.288675	0.955								ASV_1+ASV_10+ASV_30+ASV_66	0.538462	0.233333	0.354459	0.875								ASV_1+ASV_10+ASV_30+ASV_66	0.538462	0.233333	0.354459	0.825								ASV_22+ASV_31+ASV_1490+ASV_1648	0.545455	0.153846	0.289683	0.85								ASV_31+ASV_333+ASV_350	0.565217	0.216667	0.349948	0.835								ASV_30+ASV_705+ASV_791	1	0.102041	0.319438	0.08		ASV_9+ASV_124+ASV_195+ASV_1308	0.789474	0.116279	0.302984	0.105
						ASV_28+ASV_143+ASV_185+ASV_3108	0.5	0.166667	0.288675	0.955								ASV_1+ASV_22+ASV_30+ASV_66	0.538462	0.233333	0.354459	0.875								ASV_1+ASV_22+ASV_30+ASV_66	0.538462	0.233333	0.354459	0.825								ASV_22+ASV_32+ASV_72+ASV_333	0.545455	0.153846	0.289683	0.84								ASV_31+ASV_333+ASV_350+ASV_392	0.565217	0.216667	0.349948	0.835								ASV_30+ASV_705+ASV_791+ASV_869	1	0.102041	0.319438	0.08		ASV_9+ASV_124+ASV_200+ASV_1308	0.789474	0.116279	0.302984	0.105
						ASV_28+ASV_143+ASV_195+ASV_3108	0.5	0.166667	0.288675	0.955								ASV_1+ASV_26+ASV_30+ASV_66	0.538462	0.233333	0.354459	0.875								ASV_1+ASV_26+ASV_30+ASV_66	0.538462	0.233333	0.354459	0.825								ASV_22+ASV_32+ASV_143+ASV_333	0.545455	0.153846	0.289683	0.84								ASV_31+ASV_333+ASV_350+ASV_393	0.565217	0.216667	0.349948	0.835								ASV_30+ASV_791	1	0.102041	0.319438	0.08		ASV_9+ASV_124+ASV_392+ASV_1308	0.789474	0.116279	0.302984	0.105
						ASV_28+ASV_143+ASV_200+ASV_3108	0.5	0.166667	0.288675	0.955								ASV_1+ASV_27+ASV_30+ASV_66	0.538462	0.233333	0.354459	0.875								ASV_1+ASV_27+ASV_30+ASV_66	0.538462	0.233333	0.354459	0.825								ASV_22+ASV_32+ASV_236+ASV_1490	0.545455	0.153846	0.289683	0.845								ASV_31+ASV_333+ASV_350+ASV_398	0.565217	0.216667	0.349948	0.835								ASV_30+ASV_791+ASV_869	1	0.102041	0.319438	0.08		ASV_9+ASV_124+ASV_393+ASV_1308	0.789474	0.116279	0.302984	0.105
						ASV_28+ASV_143+ASV_350+ASV_3108	0.5	0.166667	0.288675	0.955								ASV_1+ASV_28+ASV_30+ASV_66	0.538462	0.233333	0.354459	0.875								ASV_1+ASV_28+ASV_30+ASV_66	0.538462	0.233333	0.354459	0.825								ASV_22+ASV_32+ASV_333+ASV_519	0.545455	0.153846	0.289683	0.835								ASV_31+ASV_333+ASV_350+ASV_522	0.565217	0.216667	0.349948	0.835								ASV_30+ASV_869+ASV_4456	1	0.102041	0.319438	0.1		ASV_9+ASV_124+ASV_519+ASV_1308	0.789474	0.116279	0.302984	0.105
						ASV_28+ASV_143+ASV_392+ASV_3108	0.5	0.166667	0.288675	0.955								ASV_1+ASV_30+ASV_31+ASV_66	0.538462	0.233333	0.354459	0.875								ASV_1+ASV_30+ASV_31+ASV_66	0.538462	0.233333	0.354459	0.825								ASV_22+ASV_32+ASV_1490+ASV_1648	0.545455	0.153846	0.289683	0.85								ASV_31+ASV_333+ASV_350+ASV_588	0.565217	0.216667	0.349948	0.835								ASV_30+ASV_1738	1	0.102041	0.319438	0.095		ASV_9+ASV_124+ASV_588+ASV_1308	0.789474	0.116279	0.302984	0.105
						ASV_28+ASV_143+ASV_393+ASV_3108	0.5	0.166667	0.288675	0.955								ASV_1+ASV_30+ASV_32+ASV_66	0.538462	0.233333	0.354459	0.875								ASV_1+ASV_30+ASV_32+ASV_66	0.538462	0.233333	0.354459	0.825								ASV_22+ASV_34+ASV_72+ASV_333	0.545455	0.153846	0.289683	0.84								ASV_32+ASV_34+ASV_119+ASV_333	0.565217	0.216667	0.349948	0.835								ASV_31+ASV_32+ASV_34+ASV_791	1	0.102041	0.319438	0.08		ASV_9+ASV_124+ASV_836+ASV_1308	0.789474	0.116279	0.302984	0.105
						ASV_28+ASV_143+ASV_399+ASV_3108	0.5	0.166667	0.288675	0.955								ASV_1+ASV_30+ASV_34+ASV_66	0.538462	0.233333	0.354459	0.875								ASV_1+ASV_30+ASV_34+ASV_66	0.538462	0.233333	0.354459	0.825								ASV_22+ASV_34+ASV_143+ASV_333	0.545455	0.153846	0.289683	0.84								ASV_32+ASV_34+ASV_189+ASV_399	0.565217	0.216667	0.349948	0.82								ASV_31+ASV_32+ASV_34+ASV_1738	1	0.102041	0.319438	0.095		ASV_9+ASV_124+ASV_1308	0.789474	0.116279	0.302984	0.105
						ASV_28+ASV_143+ASV_522+ASV_3108	0.5	0.166667	0.288675	0.955								ASV_1+ASV_30+ASV_36+ASV_66	0.538462	0.233333	0.354459	0.875								ASV_1+ASV_30+ASV_36+ASV_66	0.538462	0.233333	0.354459	0.825								ASV_22+ASV_34+ASV_236+ASV_1490	0.545455	0.153846	0.289683	0.845								ASV_32+ASV_34+ASV_333+ASV_350	0.565217	0.216667	0.349948	0.835								ASV_31+ASV_32+ASV_36+ASV_3508	1	0.102041	0.319438	0.09		ASV_9+ASV_166+ASV_398+ASV_791	0.789474	0.116279	0.302984	0.065
						ASV_28+ASV_143+ASV_588+ASV_3108	0.5	0.166667	0.288675	0.955								ASV_1+ASV_30+ASV_38+ASV_66	0.538462	0.233333	0.354459	0.875								ASV_1+ASV_30+ASV_38+ASV_66	0.538462	0.233333	0.354459	0.825								ASV_22+ASV_34+ASV_333+ASV_519	0.545455	0.153846	0.289683	0.835								ASV_32+ASV_36+ASV_119+ASV_333	0.565217	0.216667	0.349948	0.835								ASV_31+ASV_32+ASV_36+ASV_11325	1	0.102041	0.319438	0.07		ASV_9+ASV_166+ASV_588+ASV_791	0.789474	0.116279	0.302984	0.07
						ASV_28+ASV_143+ASV_3108	0.5	0.166667	0.288675	0.955								ASV_1+ASV_30+ASV_66	0.538462	0.233333	0.354459	0.875								ASV_1+ASV_30+ASV_66	0.538462	0.233333	0.354459	0.825								ASV_22+ASV_34+ASV_1490+ASV_1648	0.545455	0.153846	0.289683	0.85								ASV_32+ASV_36+ASV_189+ASV_399	0.565217	0.216667	0.349948	0.82								ASV_31+ASV_32+ASV_38+ASV_791	1	0.102041	0.319438	0.08		ASV_9+ASV_185+ASV_398+ASV_791	0.789474	0.116279	0.302984	0.065
						ASV_28+ASV_166+ASV_398+ASV_3108	0.5	0.166667	0.288675	0.93								ASV_1+ASV_30+ASV_66+ASV_68	0.538462	0.233333	0.354459	0.875								ASV_1+ASV_30+ASV_66+ASV_68	0.538462	0.233333	0.354459	0.825								ASV_22+ASV_36+ASV_72+ASV_333	0.545455	0.153846	0.289683	0.84								ASV_32+ASV_36+ASV_236+ASV_3108	0.565217	0.216667	0.349948	0.86								ASV_31+ASV_32+ASV_38+ASV_1738	1	0.102041	0.319438	0.095		ASV_9+ASV_185+ASV_588+ASV_791	0.789474	0.116279	0.302984	0.07
						ASV_28+ASV_185+ASV_398+ASV_3108	0.5	0.166667	0.288675	0.93								ASV_1+ASV_30+ASV_66+ASV_72	0.538462	0.233333	0.354459	0.875								ASV_1+ASV_30+ASV_66+ASV_72	0.538462	0.233333	0.354459	0.825								ASV_22+ASV_36+ASV_143+ASV_333	0.545455	0.153846	0.289683	0.84								ASV_32+ASV_36+ASV_333+ASV_350	0.565217	0.216667	0.349948	0.835								ASV_31+ASV_32+ASV_66+ASV_791	1	0.102041	0.319438	0.08		ASV_9+ASV_195+ASV_398+ASV_791	0.789474	0.116279	0.302984	0.065
						ASV_28+ASV_195+ASV_398+ASV_3108	0.5	0.166667	0.288675	0.93								ASV_1+ASV_30+ASV_66+ASV_76	0.538462	0.233333	0.354459	0.875								ASV_1+ASV_30+ASV_66+ASV_76	0.538462	0.233333	0.354459	0.825								ASV_22+ASV_36+ASV_236+ASV_1490	0.545455	0.153846	0.289683	0.845								ASV_32+ASV_38+ASV_119+ASV_333	0.565217	0.216667	0.349948	0.835								ASV_31+ASV_32+ASV_66+ASV_3508	1	0.102041	0.319438	0.095		ASV_9+ASV_195+ASV_588+ASV_791	0.789474	0.116279	0.302984	0.07
						ASV_28+ASV_200+ASV_398+ASV_3108	0.5	0.166667	0.288675	0.93								ASV_1+ASV_30+ASV_66+ASV_79	0.538462	0.233333	0.354459	0.875								ASV_1+ASV_30+ASV_66+ASV_79	0.538462	0.233333	0.354459	0.825								ASV_22+ASV_36+ASV_333+ASV_519	0.545455	0.153846	0.289683	0.835								ASV_32+ASV_38+ASV_189+ASV_399	0.565217	0.216667	0.349948	0.82								ASV_31+ASV_32+ASV_66+ASV_11325	1	0.102041	0.319438	0.095		ASV_9+ASV_200+ASV_398+ASV_791	0.789474	0.116279	0.302984	0.065
						ASV_28+ASV_350+ASV_398+ASV_3108	0.5	0.166667	0.288675	0.93								ASV_1+ASV_30+ASV_66+ASV_90	0.538462	0.233333	0.354459	0.875								ASV_1+ASV_30+ASV_66+ASV_90	0.538462	0.233333	0.354459	0.825								ASV_22+ASV_36+ASV_1490+ASV_1648	0.545455	0.153846	0.289683	0.85								ASV_32+ASV_38+ASV_333+ASV_350	0.565217	0.216667	0.349948	0.835								ASV_31+ASV_32+ASV_68+ASV_791	1	0.102041	0.319438	0.08		ASV_9+ASV_200+ASV_588+ASV_791	0.789474	0.116279	0.302984	0.07
						ASV_28+ASV_392+ASV_398+ASV_3108	0.5	0.166667	0.288675	0.93								ASV_1+ASV_30+ASV_66+ASV_96	0.538462	0.233333	0.354459	0.875								ASV_1+ASV_30+ASV_66+ASV_96	0.538462	0.233333	0.354459	0.825								ASV_22+ASV_38+ASV_72+ASV_333	0.545455	0.153846	0.289683	0.84								ASV_32+ASV_66+ASV_519+ASV_890	0.565217	0.216667	0.349948	0.855								ASV_31+ASV_32+ASV_68+ASV_1738	1	0.102041	0.319438	0.095		ASV_9+ASV_350+ASV_398+ASV_791	0.789474	0.116279	0.302984	0.065
						ASV_28+ASV_393+ASV_398+ASV_3108	0.5	0.166667	0.288675	0.93								ASV_1+ASV_30+ASV_66+ASV_166	0.538462	0.233333	0.354459	0.875								ASV_1+ASV_30+ASV_66+ASV_166	0.538462	0.233333	0.354459	0.825								ASV_22+ASV_38+ASV_143+ASV_333	0.545455	0.153846	0.289683	0.84								ASV_32+ASV_68+ASV_119+ASV_333	0.565217	0.216667	0.349948	0.835								ASV_31+ASV_32+ASV_76+ASV_791	1	0.102041	0.319438	0.08		ASV_9+ASV_350+ASV_588+ASV_791	0.789474	0.116279	0.302984	0.07
						ASV_28+ASV_398+ASV_399+ASV_3108	0.5	0.166667	0.288675	0.93								ASV_1+ASV_30+ASV_66+ASV_185	0.538462	0.233333	0.354459	0.875								ASV_1+ASV_30+ASV_66+ASV_185	0.538462	0.233333	0.354459	0.825								ASV_22+ASV_38+ASV_236+ASV_1490	0.545455	0.153846	0.289683	0.845								ASV_32+ASV_68+ASV_333+ASV_350	0.565217	0.216667	0.349948	0.835								ASV_31+ASV_32+ASV_76+ASV_1738	1	0.102041	0.319438	0.095		ASV_9+ASV_392+ASV_398+ASV_791	0.789474	0.116279	0.302984	0.065
						ASV_28+ASV_398+ASV_522+ASV_3108	0.5	0.166667	0.288675	0.93								ASV_1+ASV_30+ASV_66+ASV_195	0.538462	0.233333	0.354459	0.875								ASV_1+ASV_30+ASV_66+ASV_195	0.538462	0.233333	0.354459	0.825								ASV_22+ASV_38+ASV_333+ASV_519	0.545455	0.153846	0.289683	0.835								ASV_32+ASV_76+ASV_119+ASV_333	0.565217	0.216667	0.349948	0.835								ASV_31+ASV_32+ASV_79+ASV_791	1	0.102041	0.319438	0.08		ASV_9+ASV_392+ASV_588+ASV_791	0.789474	0.116279	0.302984	0.07
						ASV_28+ASV_398+ASV_588+ASV_3108	0.5	0.166667	0.288675	0.93								ASV_1+ASV_30+ASV_66+ASV_200	0.538462	0.233333	0.354459	0.875								ASV_1+ASV_30+ASV_66+ASV_200	0.538462	0.233333	0.354459	0.825								ASV_22+ASV_38+ASV_1490+ASV_1648	0.545455	0.153846	0.289683	0.85								ASV_32+ASV_76+ASV_189+ASV_399	0.565217	0.216667	0.349948	0.82								ASV_31+ASV_32+ASV_79+ASV_1738	1	0.102041	0.319438	0.095		ASV_9+ASV_393+ASV_398+ASV_791	0.789474	0.116279	0.302984	0.065
						ASV_28+ASV_398+ASV_3108	0.5	0.166667	0.288675	0.93								ASV_1+ASV_30+ASV_66+ASV_350	0.538462	0.233333	0.354459	0.875								ASV_1+ASV_30+ASV_66+ASV_350	0.538462	0.233333	0.354459	0.825								ASV_22+ASV_68+ASV_72+ASV_333	0.545455	0.153846	0.289683	0.84								ASV_32+ASV_76+ASV_333+ASV_350	0.565217	0.216667	0.349948	0.835								ASV_31+ASV_32+ASV_90+ASV_791	1	0.102041	0.319438	0.08		ASV_9+ASV_393+ASV_588+ASV_791	0.789474	0.116279	0.302984	0.07
						ASV_31+ASV_32+ASV_143+ASV_3108	0.5	0.166667	0.288675	0.955								ASV_1+ASV_30+ASV_66+ASV_392	0.538462	0.233333	0.354459	0.875								ASV_1+ASV_30+ASV_66+ASV_392	0.538462	0.233333	0.354459	0.825								ASV_22+ASV_68+ASV_143+ASV_333	0.545455	0.153846	0.289683	0.84								ASV_32+ASV_79+ASV_119+ASV_333	0.565217	0.216667	0.349948	0.835								ASV_31+ASV_32+ASV_90+ASV_1738	1	0.102041	0.319438	0.095		ASV_9+ASV_398+ASV_791	0.789474	0.116279	0.302984	0.065
						ASV_31+ASV_32+ASV_398+ASV_3108	0.5	0.166667	0.288675	0.93								ASV_1+ASV_30+ASV_66+ASV_393	0.538462	0.233333	0.354459	0.875								ASV_1+ASV_30+ASV_66+ASV_393	0.538462	0.233333	0.354459	0.825								ASV_22+ASV_68+ASV_236+ASV_1490	0.545455	0.153846	0.289683	0.845								ASV_32+ASV_79+ASV_189+ASV_399	0.565217	0.216667	0.349948	0.82								ASV_31+ASV_32+ASV_96+ASV_791	1	0.102041	0.319438	0.08		ASV_9+ASV_588+ASV_791	0.789474	0.116279	0.302984	0.07
						ASV_31+ASV_34+ASV_143+ASV_3108	0.5	0.166667	0.288675	0.955								ASV_1+ASV_30+ASV_66+ASV_398	0.538462	0.233333	0.354459	0.875								ASV_1+ASV_30+ASV_66+ASV_398	0.538462	0.233333	0.354459	0.825								ASV_22+ASV_68+ASV_333+ASV_519	0.545455	0.153846	0.289683	0.835								ASV_32+ASV_79+ASV_333+ASV_350	0.565217	0.216667	0.349948	0.835								ASV_31+ASV_32+ASV_96+ASV_1738	1	0.102041	0.319438	0.095		ASV_10+ASV_22+ASV_398+ASV_791	0.789474	0.116279	0.302984	0.065
						ASV_31+ASV_34+ASV_398+ASV_3108	0.5	0.166667	0.288675	0.93								ASV_1+ASV_30+ASV_66+ASV_519	0.538462	0.233333	0.354459	0.875								ASV_1+ASV_30+ASV_66+ASV_519	0.538462	0.233333	0.354459	0.825								ASV_22+ASV_68+ASV_1490+ASV_1648	0.545455	0.153846	0.289683	0.85								ASV_32+ASV_90+ASV_119+ASV_333	0.565217	0.216667	0.349948	0.835								ASV_31+ASV_32+ASV_107+ASV_791	1	0.102041	0.319438	0.08		ASV_10+ASV_22+ASV_588+ASV_791	0.789474	0.116279	0.302984	0.07
						ASV_31+ASV_36+ASV_143+ASV_3108	0.5	0.166667	0.288675	0.955								ASV_1+ASV_30+ASV_66+ASV_522	0.538462	0.233333	0.354459	0.875								ASV_1+ASV_30+ASV_66+ASV_522	0.538462	0.233333	0.354459	0.825								ASV_22+ASV_72+ASV_76+ASV_333	0.545455	0.153846	0.289683	0.84								ASV_32+ASV_90+ASV_189+ASV_399	0.565217	0.216667	0.349948	0.82								ASV_31+ASV_32+ASV_107+ASV_1465	1	0.102041	0.319438	0.13		ASV_10+ASV_26+ASV_398+ASV_791	0.789474	0.116279	0.302984	0.065
						ASV_31+ASV_36+ASV_398+ASV_3108	0.5	0.166667	0.288675	0.93								ASV_1+ASV_30+ASV_66+ASV_588	0.538462	0.233333	0.354459	0.875								ASV_1+ASV_30+ASV_66+ASV_588	0.538462	0.233333	0.354459	0.825								ASV_22+ASV_72+ASV_79+ASV_333	0.545455	0.153846	0.289683	0.84								ASV_32+ASV_90+ASV_333+ASV_350	0.565217	0.216667	0.349948	0.835								ASV_31+ASV_32+ASV_119+ASV_791	1	0.102041	0.319438	0.08		ASV_10+ASV_26+ASV_588+ASV_791	0.789474	0.116279	0.302984	0.07
						ASV_31+ASV_38+ASV_143+ASV_3108	0.5	0.166667	0.288675	0.955								ASV_1+ASV_30+ASV_66+ASV_890	0.538462	0.233333	0.354459	0.875								ASV_1+ASV_30+ASV_66+ASV_890	0.538462	0.233333	0.354459	0.825								ASV_22+ASV_72+ASV_90+ASV_333	0.545455	0.153846	0.289683	0.84								ASV_32+ASV_96+ASV_119+ASV_333	0.565217	0.216667	0.349948	0.835								ASV_31+ASV_32+ASV_119+ASV_1738	1	0.102041	0.319438	0.095		ASV_10+ASV_27+ASV_398+ASV_791	0.789474	0.116279	0.302984	0.065
						ASV_31+ASV_38+ASV_398+ASV_3108	0.5	0.166667	0.288675	0.93								ASV_1+ASV_30+ASV_236+ASV_779	0.538462	0.233333	0.354459	0.86								ASV_1+ASV_30+ASV_236+ASV_779	0.538462	0.233333	0.354459	0.85								ASV_22+ASV_72+ASV_96+ASV_333	0.545455	0.153846	0.289683	0.84								ASV_32+ASV_96+ASV_189+ASV_399	0.565217	0.216667	0.349948	0.82								ASV_31+ASV_32+ASV_124+ASV_791	1	0.102041	0.319438	0.08		ASV_10+ASV_27+ASV_588+ASV_791	0.789474	0.116279	0.302984	0.07
						ASV_31+ASV_68+ASV_143+ASV_3108	0.5	0.166667	0.288675	0.955								ASV_1+ASV_30+ASV_779+ASV_890	0.538462	0.233333	0.354459	0.86								ASV_1+ASV_30+ASV_779+ASV_890	0.538462	0.233333	0.354459	0.85								ASV_22+ASV_72+ASV_107+ASV_124	0.545455	0.153846	0.289683	0.77								ASV_32+ASV_96+ASV_333+ASV_350	0.565217	0.216667	0.349948	0.835								ASV_31+ASV_32+ASV_124+ASV_1738	1	0.102041	0.319438	0.095		ASV_10+ASV_28+ASV_398+ASV_791	0.789474	0.116279	0.302984	0.065
						ASV_31+ASV_68+ASV_398+ASV_3108	0.5	0.166667	0.288675	0.93								ASV_1+ASV_124+ASV_143+ASV_779	0.538462	0.233333	0.354459	0.89								ASV_1+ASV_124+ASV_143+ASV_779	0.538462	0.233333	0.354459	0.88								ASV_22+ASV_72+ASV_107+ASV_519	0.545455	0.153846	0.289683	0.745								ASV_32+ASV_119+ASV_166+ASV_333	0.565217	0.216667	0.349948	0.835								ASV_31+ASV_32+ASV_143+ASV_3508	1	0.102041	0.319438	0.09		ASV_10+ASV_28+ASV_588+ASV_791	0.789474	0.116279	0.302984	0.07
						ASV_31+ASV_76+ASV_143+ASV_3108	0.5	0.166667	0.288675	0.955								ASV_1+ASV_124+ASV_189+ASV_236	0.538462	0.233333	0.354459	0.89								ASV_1+ASV_124+ASV_189+ASV_236	0.538462	0.233333	0.354459	0.875								ASV_22+ASV_72+ASV_119+ASV_333	0.545455	0.153846	0.289683	0.84								ASV_32+ASV_119+ASV_195+ASV_333	0.565217	0.216667	0.349948	0.835								ASV_31+ASV_32+ASV_166+ASV_791	1	0.102041	0.319438	0.08		ASV_10+ASV_31+ASV_398+ASV_791	0.789474	0.116279	0.302984	0.065
						ASV_31+ASV_76+ASV_398+ASV_3108	0.5	0.166667	0.288675	0.93								ASV_1+ASV_124+ASV_189+ASV_671	0.538462	0.233333	0.354459	0.845								ASV_1+ASV_124+ASV_189+ASV_671	0.538462	0.233333	0.354459	0.885								ASV_22+ASV_72+ASV_124+ASV_1648	0.545455	0.153846	0.289683	0.85								ASV_32+ASV_119+ASV_200+ASV_333	0.565217	0.216667	0.349948	0.835								ASV_31+ASV_32+ASV_166+ASV_1738	1	0.102041	0.319438	0.095		ASV_10+ASV_31+ASV_588+ASV_791	0.789474	0.116279	0.302984	0.07
						ASV_31+ASV_79+ASV_143+ASV_3108	0.5	0.166667	0.288675	0.955								ASV_1+ASV_124+ASV_236+ASV_779	0.538462	0.233333	0.354459	0.875								ASV_1+ASV_124+ASV_236+ASV_779	0.538462	0.233333	0.354459	0.905								ASV_22+ASV_72+ASV_143+ASV_333	0.545455	0.153846	0.289683	0.84								ASV_32+ASV_119+ASV_333	0.565217	0.216667	0.349948	0.835								ASV_31+ASV_32+ASV_185+ASV_791	1	0.102041	0.319438	0.08		ASV_10+ASV_32+ASV_398+ASV_791	0.789474	0.116279	0.302984	0.065
						ASV_31+ASV_79+ASV_398+ASV_3108	0.5	0.166667	0.288675	0.93								ASV_1+ASV_124+ASV_779+ASV_890	0.538462	0.233333	0.354459	0.875								ASV_1+ASV_124+ASV_779+ASV_890	0.538462	0.233333	0.354459	0.905								ASV_22+ASV_72+ASV_166+ASV_333	0.545455	0.153846	0.289683	0.84								ASV_32+ASV_119+ASV_333+ASV_392	0.565217	0.216667	0.349948	0.835								ASV_31+ASV_32+ASV_185+ASV_1738	1	0.102041	0.319438	0.095		ASV_10+ASV_32+ASV_588+ASV_791	0.789474	0.116279	0.302984	0.07
						ASV_31+ASV_90+ASV_143+ASV_3108	0.5	0.166667	0.288675	0.955								ASV_2+ASV_4+ASV_30+ASV_66	0.538462	0.233333	0.354459	0.875								ASV_2+ASV_4+ASV_30+ASV_66	0.538462	0.233333	0.354459	0.825								ASV_22+ASV_72+ASV_185+ASV_333	0.545455	0.153846	0.289683	0.84								ASV_32+ASV_119+ASV_333+ASV_393	0.565217	0.216667	0.349948	0.835								ASV_31+ASV_32+ASV_195+ASV_791	1	0.102041	0.319438	0.08		ASV_10+ASV_34+ASV_398+ASV_791	0.789474	0.116279	0.302984	0.065
						ASV_31+ASV_90+ASV_398+ASV_3108	0.5	0.166667	0.288675	0.93								ASV_2+ASV_5+ASV_30+ASV_66	0.538462	0.233333	0.354459	0.875								ASV_2+ASV_5+ASV_30+ASV_66	0.538462	0.233333	0.354459	0.825								ASV_22+ASV_72+ASV_189+ASV_1648	0.545455	0.153846	0.289683	0.825								ASV_32+ASV_119+ASV_333+ASV_398	0.565217	0.216667	0.349948	0.835								ASV_31+ASV_32+ASV_195+ASV_1738	1	0.102041	0.319438	0.095		ASV_10+ASV_34+ASV_588+ASV_791	0.789474	0.116279	0.302984	0.07
						ASV_31+ASV_96+ASV_143+ASV_3108	0.5	0.166667	0.288675	0.955								ASV_2+ASV_9+ASV_30+ASV_66	0.538462	0.233333	0.354459	0.875								ASV_2+ASV_9+ASV_30+ASV_66	0.538462	0.233333	0.354459	0.825								ASV_22+ASV_72+ASV_195+ASV_333	0.545455	0.153846	0.289683	0.84								ASV_32+ASV_119+ASV_333+ASV_588	0.565217	0.216667	0.349948	0.835								ASV_31+ASV_32+ASV_200+ASV_791	1	0.102041	0.319438	0.08		ASV_10+ASV_38+ASV_398+ASV_791	0.789474	0.116279	0.302984	0.065
						ASV_31+ASV_96+ASV_398+ASV_3108	0.5	0.166667	0.288675	0.93								ASV_2+ASV_10+ASV_30+ASV_66	0.538462	0.233333	0.354459	0.875								ASV_2+ASV_10+ASV_30+ASV_66	0.538462	0.233333	0.354459	0.825								ASV_22+ASV_72+ASV_200+ASV_333	0.545455	0.153846	0.289683	0.84								ASV_32+ASV_124+ASV_143+ASV_189	0.565217	0.216667	0.349948	0.85								ASV_31+ASV_32+ASV_200+ASV_1738	1	0.102041	0.319438	0.095		ASV_10+ASV_38+ASV_588+ASV_791	0.789474	0.116279	0.302984	0.07
						ASV_31+ASV_119+ASV_143+ASV_3108	0.5	0.166667	0.288675	0.955								ASV_2+ASV_22+ASV_30+ASV_66	0.538462	0.233333	0.354459	0.875								ASV_2+ASV_22+ASV_30+ASV_66	0.538462	0.233333	0.354459	0.825								ASV_22+ASV_72+ASV_333	0.545455	0.153846	0.289683	0.84								ASV_32+ASV_124+ASV_333+ASV_522	0.565217	0.216667	0.349948	0.82								ASV_31+ASV_32+ASV_236+ASV_791	1	0.102041	0.319438	0.08		ASV_10+ASV_68+ASV_398+ASV_791	0.789474	0.116279	0.302984	0.065
						ASV_31+ASV_119+ASV_398+ASV_3108	0.5	0.166667	0.288675	0.93								ASV_2+ASV_26+ASV_30+ASV_66	0.538462	0.233333	0.354459	0.875								ASV_2+ASV_26+ASV_30+ASV_66	0.538462	0.233333	0.354459	0.825								ASV_22+ASV_72+ASV_333+ASV_392	0.545455	0.153846	0.289683	0.84								ASV_32+ASV_124+ASV_522+ASV_779	0.565217	0.216667	0.349948	0.74								ASV_31+ASV_32+ASV_236+ASV_1738	1	0.102041	0.319438	0.095		ASV_10+ASV_68+ASV_588+ASV_791	0.789474	0.116279	0.302984	0.07
						ASV_31+ASV_143+ASV_166+ASV_3108	0.5	0.166667	0.288675	0.955								ASV_2+ASV_27+ASV_30+ASV_66	0.538462	0.233333	0.354459	0.875								ASV_2+ASV_27+ASV_30+ASV_66	0.538462	0.233333	0.354459	0.825								ASV_22+ASV_72+ASV_333+ASV_393	0.545455	0.153846	0.289683	0.84								ASV_32+ASV_143+ASV_399+ASV_890	0.565217	0.216667	0.349948	0.79								ASV_31+ASV_32+ASV_349+ASV_791	1	0.102041	0.319438	0.08		ASV_10+ASV_76+ASV_398+ASV_791	0.789474	0.116279	0.302984	0.065
						ASV_31+ASV_143+ASV_185+ASV_3108	0.5	0.166667	0.288675	0.955								ASV_2+ASV_28+ASV_30+ASV_66	0.538462	0.233333	0.354459	0.875								ASV_2+ASV_28+ASV_30+ASV_66	0.538462	0.233333	0.354459	0.825								ASV_22+ASV_72+ASV_333+ASV_398	0.545455	0.153846	0.289683	0.84								ASV_32+ASV_143+ASV_427+ASV_836	0.565217	0.216667	0.349948	0.835								ASV_31+ASV_32+ASV_349+ASV_1465	1	0.102041	0.319438	0.13		ASV_10+ASV_76+ASV_588+ASV_791	0.789474	0.116279	0.302984	0.07
						ASV_31+ASV_143+ASV_195+ASV_3108	0.5	0.166667	0.288675	0.955								ASV_2+ASV_30+ASV_31+ASV_66	0.538462	0.233333	0.354459	0.875								ASV_2+ASV_30+ASV_31+ASV_66	0.538462	0.233333	0.354459	0.825								ASV_22+ASV_72+ASV_399+ASV_4456	0.545455	0.153846	0.289683	0.86								ASV_32+ASV_166+ASV_189+ASV_399	0.565217	0.216667	0.349948	0.82								ASV_31+ASV_32+ASV_349+ASV_3108	1	0.102041	0.319438	0.095		ASV_10+ASV_79+ASV_398+ASV_791	0.789474	0.116279	0.302984	0.065
						ASV_31+ASV_143+ASV_200+ASV_3108	0.5	0.166667	0.288675	0.955								ASV_2+ASV_30+ASV_32+ASV_66	0.538462	0.233333	0.354459	0.875								ASV_2+ASV_30+ASV_32+ASV_66	0.538462	0.233333	0.354459	0.825								ASV_22+ASV_72+ASV_890+ASV_4456	0.545455	0.153846	0.289683	0.85								ASV_32+ASV_166+ASV_333+ASV_350	0.565217	0.216667	0.349948	0.835								ASV_31+ASV_32+ASV_350+ASV_791	1	0.102041	0.319438	0.08		ASV_10+ASV_79+ASV_588+ASV_791	0.789474	0.116279	0.302984	0.07
						ASV_31+ASV_143+ASV_350+ASV_3108	0.5	0.166667	0.288675	0.955								ASV_2+ASV_30+ASV_34+ASV_66	0.538462	0.233333	0.354459	0.875								ASV_2+ASV_30+ASV_34+ASV_66	0.538462	0.233333	0.354459	0.825								ASV_22+ASV_76+ASV_143+ASV_333	0.545455	0.153846	0.289683	0.84								ASV_32+ASV_185+ASV_189+ASV_399	0.565217	0.216667	0.349948	0.82								ASV_31+ASV_32+ASV_392+ASV_791	1	0.102041	0.319438	0.08		ASV_10+ASV_90+ASV_398+ASV_791	0.789474	0.116279	0.302984	0.065
						ASV_31+ASV_143+ASV_392+ASV_3108	0.5	0.166667	0.288675	0.955								ASV_2+ASV_30+ASV_36+ASV_66	0.538462	0.233333	0.354459	0.875								ASV_2+ASV_30+ASV_36+ASV_66	0.538462	0.233333	0.354459	0.825								ASV_22+ASV_76+ASV_236+ASV_1490	0.545455	0.153846	0.289683	0.845								ASV_32+ASV_185+ASV_333+ASV_522	0.565217	0.216667	0.349948	0.82								ASV_31+ASV_32+ASV_392+ASV_1738	1	0.102041	0.319438	0.095		ASV_10+ASV_90+ASV_588+ASV_791	0.789474	0.116279	0.302984	0.07
						ASV_31+ASV_143+ASV_393+ASV_3108	0.5	0.166667	0.288675	0.955								ASV_2+ASV_30+ASV_38+ASV_66	0.538462	0.233333	0.354459	0.875								ASV_2+ASV_30+ASV_38+ASV_66	0.538462	0.233333	0.354459	0.825								ASV_22+ASV_76+ASV_333+ASV_519	0.545455	0.153846	0.289683	0.835								ASV_32+ASV_189+ASV_195+ASV_399	0.565217	0.216667	0.349948	0.82								ASV_31+ASV_32+ASV_393+ASV_791	1	0.102041	0.319438	0.08		ASV_10+ASV_96+ASV_398+ASV_791	0.789474	0.116279	0.302984	0.065
						ASV_31+ASV_143+ASV_399+ASV_3108	0.5	0.166667	0.288675	0.955								ASV_2+ASV_30+ASV_66	0.538462	0.233333	0.354459	0.875								ASV_2+ASV_30+ASV_66	0.538462	0.233333	0.354459	0.825								ASV_22+ASV_76+ASV_1490+ASV_1648	0.545455	0.153846	0.289683	0.85								ASV_32+ASV_189+ASV_200+ASV_399	0.565217	0.216667	0.349948	0.82								ASV_31+ASV_32+ASV_393+ASV_1738	1	0.102041	0.319438	0.095		ASV_10+ASV_96+ASV_588+ASV_791	0.789474	0.116279	0.302984	0.07
						ASV_31+ASV_143+ASV_522+ASV_3108	0.5	0.166667	0.288675	0.955								ASV_2+ASV_30+ASV_66+ASV_68	0.538462	0.233333	0.354459	0.875								ASV_2+ASV_30+ASV_66+ASV_68	0.538462	0.233333	0.354459	0.825								ASV_22+ASV_79+ASV_143+ASV_333	0.545455	0.153846	0.289683	0.84								ASV_32+ASV_189+ASV_350+ASV_399	0.565217	0.216667	0.349948	0.82								ASV_31+ASV_32+ASV_399+ASV_791	1	0.102041	0.319438	0.08		ASV_10+ASV_166+ASV_398+ASV_791	0.789474	0.116279	0.302984	0.065
						ASV_31+ASV_143+ASV_588+ASV_3108	0.5	0.166667	0.288675	0.955								ASV_2+ASV_30+ASV_66+ASV_72	0.538462	0.233333	0.354459	0.875								ASV_2+ASV_30+ASV_66+ASV_72	0.538462	0.233333	0.354459	0.825								ASV_22+ASV_79+ASV_236+ASV_1490	0.545455	0.153846	0.289683	0.845								ASV_32+ASV_189+ASV_392+ASV_399	0.565217	0.216667	0.349948	0.82								ASV_31+ASV_32+ASV_427+ASV_791	1	0.102041	0.319438	0.08		ASV_10+ASV_166+ASV_588+ASV_791	0.789474	0.116279	0.302984	0.07
						ASV_31+ASV_143+ASV_3108	0.5	0.166667	0.288675	0.955								ASV_2+ASV_30+ASV_66+ASV_76	0.538462	0.233333	0.354459	0.875								ASV_2+ASV_30+ASV_66+ASV_76	0.538462	0.233333	0.354459	0.825								ASV_22+ASV_79+ASV_333+ASV_519	0.545455	0.153846	0.289683	0.835								ASV_32+ASV_189+ASV_399	0.565217	0.216667	0.349948	0.82								ASV_31+ASV_32+ASV_474+ASV_791	1	0.102041	0.319438	0.08		ASV_10+ASV_185+ASV_398+ASV_791	0.789474	0.116279	0.302984	0.065
						ASV_31+ASV_166+ASV_398+ASV_3108	0.5	0.166667	0.288675	0.93								ASV_2+ASV_30+ASV_66+ASV_79	0.538462	0.233333	0.354459	0.875								ASV_2+ASV_30+ASV_66+ASV_79	0.538462	0.233333	0.354459	0.825								ASV_22+ASV_79+ASV_1490+ASV_1648	0.545455	0.153846	0.289683	0.85								ASV_32+ASV_195+ASV_333+ASV_350	0.565217	0.216667	0.349948	0.835								ASV_31+ASV_32+ASV_522+ASV_791	1	0.102041	0.319438	0.08		ASV_10+ASV_185+ASV_588+ASV_791	0.789474	0.116279	0.302984	0.07
						ASV_31+ASV_185+ASV_398+ASV_3108	0.5	0.166667	0.288675	0.93								ASV_2+ASV_30+ASV_66+ASV_90	0.538462	0.233333	0.354459	0.875								ASV_2+ASV_30+ASV_66+ASV_90	0.538462	0.233333	0.354459	0.825								ASV_22+ASV_90+ASV_143+ASV_333	0.545455	0.153846	0.289683	0.84								ASV_32+ASV_200+ASV_333+ASV_350	0.565217	0.216667	0.349948	0.835								ASV_31+ASV_32+ASV_522+ASV_1738	1	0.102041	0.319438	0.095		ASV_10+ASV_195+ASV_398+ASV_791	0.789474	0.116279	0.302984	0.065
						ASV_31+ASV_195+ASV_398+ASV_3108	0.5	0.166667	0.288675	0.93								ASV_2+ASV_30+ASV_66+ASV_96	0.538462	0.233333	0.354459	0.875								ASV_2+ASV_30+ASV_66+ASV_96	0.538462	0.233333	0.354459	0.825								ASV_22+ASV_90+ASV_236+ASV_1490	0.545455	0.153846	0.289683	0.845								ASV_32+ASV_236+ASV_333+ASV_522	0.565217	0.216667	0.349948	0.85								ASV_31+ASV_32+ASV_522+ASV_3508	1	0.102041	0.319438	0.12		ASV_10+ASV_195+ASV_588+ASV_791	0.789474	0.116279	0.302984	0.07
						ASV_31+ASV_200+ASV_398+ASV_3108	0.5	0.166667	0.288675	0.93								ASV_2+ASV_30+ASV_66+ASV_166	0.538462	0.233333	0.354459	0.875								ASV_2+ASV_30+ASV_66+ASV_166	0.538462	0.233333	0.354459	0.825								ASV_22+ASV_90+ASV_333+ASV_519	0.545455	0.153846	0.289683	0.835								ASV_32+ASV_236+ASV_398+ASV_3108	0.565217	0.216667	0.349948	0.845								ASV_31+ASV_32+ASV_588+ASV_791	1	0.102041	0.319438	0.08		ASV_10+ASV_200+ASV_398+ASV_791	0.789474	0.116279	0.302984	0.065
						ASV_31+ASV_350+ASV_398+ASV_3108	0.5	0.166667	0.288675	0.93								ASV_2+ASV_30+ASV_66+ASV_185	0.538462	0.233333	0.354459	0.875								ASV_2+ASV_30+ASV_66+ASV_185	0.538462	0.233333	0.354459	0.825								ASV_22+ASV_90+ASV_1490+ASV_1648	0.545455	0.153846	0.289683	0.85								ASV_32+ASV_333+ASV_350	0.565217	0.216667	0.349948	0.835								ASV_31+ASV_32+ASV_588+ASV_1738	1	0.102041	0.319438	0.095		ASV_10+ASV_200+ASV_588+ASV_791	0.789474	0.116279	0.302984	0.07
						ASV_31+ASV_392+ASV_398+ASV_3108	0.5	0.166667	0.288675	0.93								ASV_2+ASV_30+ASV_66+ASV_195	0.538462	0.233333	0.354459	0.875								ASV_2+ASV_30+ASV_66+ASV_195	0.538462	0.233333	0.354459	0.825								ASV_22+ASV_96+ASV_143+ASV_333	0.545455	0.153846	0.289683	0.84								ASV_32+ASV_333+ASV_350+ASV_392	0.565217	0.216667	0.349948	0.835								ASV_31+ASV_32+ASV_671+ASV_869	1	0.102041	0.319438	0.135		ASV_10+ASV_350+ASV_398+ASV_791	0.789474	0.116279	0.302984	0.065
						ASV_31+ASV_393+ASV_398+ASV_3108	0.5	0.166667	0.288675	0.93								ASV_2+ASV_30+ASV_66+ASV_200	0.538462	0.233333	0.354459	0.875								ASV_2+ASV_30+ASV_66+ASV_200	0.538462	0.233333	0.354459	0.825								ASV_22+ASV_96+ASV_236+ASV_1490	0.545455	0.153846	0.289683	0.845								ASV_32+ASV_333+ASV_350+ASV_393	0.565217	0.216667	0.349948	0.835								ASV_31+ASV_32+ASV_705+ASV_791	1	0.102041	0.319438	0.08		ASV_10+ASV_350+ASV_588+ASV_791	0.789474	0.116279	0.302984	0.07
						ASV_31+ASV_398+ASV_399+ASV_3108	0.5	0.166667	0.288675	0.93								ASV_2+ASV_30+ASV_66+ASV_350	0.538462	0.233333	0.354459	0.875								ASV_2+ASV_30+ASV_66+ASV_350	0.538462	0.233333	0.354459	0.825								ASV_22+ASV_96+ASV_333+ASV_519	0.545455	0.153846	0.289683	0.835								ASV_32+ASV_333+ASV_350+ASV_398	0.565217	0.216667	0.349948	0.835								ASV_31+ASV_32+ASV_791	1	0.102041	0.319438	0.08		ASV_10+ASV_392+ASV_398+ASV_791	0.789474	0.116279	0.302984	0.065
						ASV_31+ASV_398+ASV_522+ASV_3108	0.5	0.166667	0.288675	0.93								ASV_2+ASV_30+ASV_66+ASV_392	0.538462	0.233333	0.354459	0.875								ASV_2+ASV_30+ASV_66+ASV_392	0.538462	0.233333	0.354459	0.825								ASV_22+ASV_96+ASV_1490+ASV_1648	0.545455	0.153846	0.289683	0.85								ASV_32+ASV_333+ASV_350+ASV_522	0.565217	0.216667	0.349948	0.835								ASV_31+ASV_32+ASV_791+ASV_869	1	0.102041	0.319438	0.08		ASV_10+ASV_392+ASV_588+ASV_791	0.789474	0.116279	0.302984	0.07
						ASV_31+ASV_398+ASV_588+ASV_3108	0.5	0.166667	0.288675	0.93								ASV_2+ASV_30+ASV_66+ASV_393	0.538462	0.233333	0.354459	0.875								ASV_2+ASV_30+ASV_66+ASV_393	0.538462	0.233333	0.354459	0.825								ASV_22+ASV_107+ASV_143+ASV_671	0.545455	0.153846	0.289683	0.805								ASV_32+ASV_333+ASV_350+ASV_588	0.565217	0.216667	0.349948	0.835								ASV_31+ASV_32+ASV_869+ASV_1648	1	0.102041	0.319438	0.15		ASV_10+ASV_393+ASV_398+ASV_791	0.789474	0.116279	0.302984	0.065
						ASV_31+ASV_398+ASV_3108	0.5	0.166667	0.288675	0.93								ASV_2+ASV_30+ASV_66+ASV_398	0.538462	0.233333	0.354459	0.875								ASV_2+ASV_30+ASV_66+ASV_398	0.538462	0.233333	0.354459	0.825								ASV_22+ASV_107+ASV_522+ASV_671	0.545455	0.153846	0.289683	0.82								ASV_34+ASV_36+ASV_119+ASV_333	0.565217	0.216667	0.349948	0.835								ASV_31+ASV_32+ASV_869+ASV_4456	1	0.102041	0.319438	0.1		ASV_10+ASV_393+ASV_588+ASV_791	0.789474	0.116279	0.302984	0.07
						ASV_32+ASV_34+ASV_143+ASV_3108	0.5	0.166667	0.288675	0.955								ASV_2+ASV_30+ASV_66+ASV_519	0.538462	0.233333	0.354459	0.875								ASV_2+ASV_30+ASV_66+ASV_519	0.538462	0.233333	0.354459	0.825								ASV_22+ASV_119+ASV_124+ASV_344	0.545455	0.153846	0.289683	0.8								ASV_34+ASV_36+ASV_189+ASV_399	0.565217	0.216667	0.349948	0.82								ASV_31+ASV_32+ASV_1738	1	0.102041	0.319438	0.095		ASV_10+ASV_398+ASV_791	0.789474	0.116279	0.302984	0.065
						ASV_32+ASV_34+ASV_398+ASV_3108	0.5	0.166667	0.288675	0.93								ASV_2+ASV_30+ASV_66+ASV_522	0.538462	0.233333	0.354459	0.875								ASV_2+ASV_30+ASV_66+ASV_522	0.538462	0.233333	0.354459	0.825								ASV_22+ASV_119+ASV_143+ASV_333	0.545455	0.153846	0.289683	0.84								ASV_34+ASV_36+ASV_236+ASV_3108	0.565217	0.216667	0.349948	0.86								ASV_31+ASV_34+ASV_36+ASV_3508	1	0.102041	0.319438	0.09		ASV_10+ASV_588+ASV_791	0.789474	0.116279	0.302984	0.07
						ASV_32+ASV_36+ASV_143+ASV_3108	0.5	0.166667	0.288675	0.955								ASV_2+ASV_30+ASV_66+ASV_588	0.538462	0.233333	0.354459	0.875								ASV_2+ASV_30+ASV_66+ASV_588	0.538462	0.233333	0.354459	0.825								ASV_22+ASV_119+ASV_333+ASV_519	0.545455	0.153846	0.289683	0.835								ASV_34+ASV_36+ASV_333+ASV_350	0.565217	0.216667	0.349948	0.835								ASV_31+ASV_34+ASV_36+ASV_11325	1	0.102041	0.319438	0.07		ASV_22+ASV_26+ASV_124+ASV_1308	0.789474	0.116279	0.302984	0.105
						ASV_32+ASV_36+ASV_398+ASV_3108	0.5	0.166667	0.288675	0.93								ASV_2+ASV_30+ASV_66+ASV_890	0.538462	0.233333	0.354459	0.875								ASV_2+ASV_30+ASV_66+ASV_890	0.538462	0.233333	0.354459	0.825								ASV_22+ASV_119+ASV_344+ASV_519	0.545455	0.153846	0.289683	0.77								ASV_34+ASV_38+ASV_119+ASV_333	0.565217	0.216667	0.349948	0.835								ASV_31+ASV_34+ASV_38+ASV_791	1	0.102041	0.319438	0.08		ASV_22+ASV_26+ASV_398+ASV_791	0.789474	0.116279	0.302984	0.065
						ASV_32+ASV_38+ASV_143+ASV_3108	0.5	0.166667	0.288675	0.955								ASV_2+ASV_30+ASV_236+ASV_779	0.538462	0.233333	0.354459	0.86								ASV_2+ASV_30+ASV_236+ASV_779	0.538462	0.233333	0.354459	0.85								ASV_22+ASV_119+ASV_890+ASV_1490	0.545455	0.153846	0.289683	0.805								ASV_34+ASV_38+ASV_189+ASV_399	0.565217	0.216667	0.349948	0.82								ASV_31+ASV_34+ASV_38+ASV_1738	1	0.102041	0.319438	0.095		ASV_22+ASV_26+ASV_588+ASV_791	0.789474	0.116279	0.302984	0.07
						ASV_32+ASV_38+ASV_398+ASV_3108	0.5	0.166667	0.288675	0.93								ASV_2+ASV_30+ASV_779+ASV_890	0.538462	0.233333	0.354459	0.86								ASV_2+ASV_30+ASV_779+ASV_890	0.538462	0.233333	0.354459	0.85								ASV_22+ASV_124+ASV_522+ASV_1648	0.545455	0.153846	0.289683	0.85								ASV_34+ASV_38+ASV_333+ASV_350	0.565217	0.216667	0.349948	0.835								ASV_31+ASV_34+ASV_66+ASV_791	1	0.102041	0.319438	0.08		ASV_22+ASV_27+ASV_398+ASV_791	0.789474	0.116279	0.302984	0.065
						ASV_32+ASV_68+ASV_143+ASV_3108	0.5	0.166667	0.288675	0.955								ASV_2+ASV_124+ASV_143+ASV_779	0.538462	0.233333	0.354459	0.89								ASV_2+ASV_124+ASV_143+ASV_779	0.538462	0.233333	0.354459	0.88								ASV_22+ASV_124+ASV_779+ASV_890	0.545455	0.153846	0.289683	0.81								ASV_34+ASV_66+ASV_519+ASV_890	0.565217	0.216667	0.349948	0.855								ASV_31+ASV_34+ASV_66+ASV_3508	1	0.102041	0.319438	0.095		ASV_22+ASV_27+ASV_588+ASV_791	0.789474	0.116279	0.302984	0.07
						ASV_32+ASV_68+ASV_398+ASV_3108	0.5	0.166667	0.288675	0.93								ASV_2+ASV_124+ASV_189+ASV_236	0.538462	0.233333	0.354459	0.89								ASV_2+ASV_124+ASV_189+ASV_236	0.538462	0.233333	0.354459	0.875								ASV_22+ASV_143+ASV_166+ASV_333	0.545455	0.153846	0.289683	0.84								ASV_34+ASV_68+ASV_119+ASV_333	0.565217	0.216667	0.349948	0.835								ASV_31+ASV_34+ASV_66+ASV_11325	1	0.102041	0.319438	0.095		ASV_22+ASV_28+ASV_124+ASV_1308	0.789474	0.116279	0.302984	0.105
						ASV_32+ASV_76+ASV_143+ASV_3108	0.5	0.166667	0.288675	0.955								ASV_2+ASV_124+ASV_189+ASV_671	0.538462	0.233333	0.354459	0.845								ASV_2+ASV_124+ASV_189+ASV_671	0.538462	0.233333	0.354459	0.885								ASV_22+ASV_143+ASV_185+ASV_333	0.545455	0.153846	0.289683	0.84								ASV_34+ASV_68+ASV_333+ASV_350	0.565217	0.216667	0.349948	0.835								ASV_31+ASV_34+ASV_68+ASV_791	1	0.102041	0.319438	0.08		ASV_22+ASV_28+ASV_398+ASV_791	0.789474	0.116279	0.302984	0.065
						ASV_32+ASV_76+ASV_398+ASV_3108	0.5	0.166667	0.288675	0.93								ASV_2+ASV_124+ASV_236+ASV_779	0.538462	0.233333	0.354459	0.875								ASV_2+ASV_124+ASV_236+ASV_779	0.538462	0.233333	0.354459	0.905								ASV_22+ASV_143+ASV_195+ASV_333	0.545455	0.153846	0.289683	0.84								ASV_34+ASV_76+ASV_119+ASV_333	0.565217	0.216667	0.349948	0.835								ASV_31+ASV_34+ASV_68+ASV_1738	1	0.102041	0.319438	0.095		ASV_22+ASV_28+ASV_588+ASV_791	0.789474	0.116279	0.302984	0.07
						ASV_32+ASV_79+ASV_143+ASV_3108	0.5	0.166667	0.288675	0.955								ASV_2+ASV_124+ASV_779+ASV_890	0.538462	0.233333	0.354459	0.875								ASV_2+ASV_124+ASV_779+ASV_890	0.538462	0.233333	0.354459	0.905								ASV_22+ASV_143+ASV_200+ASV_333	0.545455	0.153846	0.289683	0.84								ASV_34+ASV_76+ASV_189+ASV_399	0.565217	0.216667	0.349948	0.82								ASV_31+ASV_34+ASV_76+ASV_791	1	0.102041	0.319438	0.08		ASV_22+ASV_31+ASV_124+ASV_1308	0.789474	0.116279	0.302984	0.105
						ASV_32+ASV_79+ASV_398+ASV_3108	0.5	0.166667	0.288675	0.93								ASV_4+ASV_5+ASV_30+ASV_66	0.538462	0.233333	0.354459	0.875								ASV_4+ASV_5+ASV_30+ASV_66	0.538462	0.233333	0.354459	0.825								ASV_22+ASV_143+ASV_236+ASV_1490	0.545455	0.153846	0.289683	0.845								ASV_34+ASV_76+ASV_333+ASV_350	0.565217	0.216667	0.349948	0.835								ASV_31+ASV_34+ASV_76+ASV_1738	1	0.102041	0.319438	0.095		ASV_22+ASV_31+ASV_398+ASV_791	0.789474	0.116279	0.302984	0.065
						ASV_32+ASV_90+ASV_143+ASV_3108	0.5	0.166667	0.288675	0.955								ASV_4+ASV_9+ASV_30+ASV_66	0.538462	0.233333	0.354459	0.875								ASV_4+ASV_9+ASV_30+ASV_66	0.538462	0.233333	0.354459	0.825								ASV_22+ASV_143+ASV_333	0.545455	0.153846	0.289683	0.84								ASV_34+ASV_79+ASV_119+ASV_333	0.565217	0.216667	0.349948	0.835								ASV_31+ASV_34+ASV_79+ASV_791	1	0.102041	0.319438	0.08		ASV_22+ASV_31+ASV_588+ASV_791	0.789474	0.116279	0.302984	0.07
						ASV_32+ASV_90+ASV_398+ASV_3108	0.5	0.166667	0.288675	0.93								ASV_4+ASV_10+ASV_30+ASV_66	0.538462	0.233333	0.354459	0.875								ASV_4+ASV_10+ASV_30+ASV_66	0.538462	0.233333	0.354459	0.825								ASV_22+ASV_143+ASV_333+ASV_392	0.545455	0.153846	0.289683	0.84								ASV_34+ASV_79+ASV_189+ASV_399	0.565217	0.216667	0.349948	0.82								ASV_31+ASV_34+ASV_79+ASV_1738	1	0.102041	0.319438	0.095		ASV_22+ASV_32+ASV_124+ASV_1308	0.789474	0.116279	0.302984	0.105
						ASV_32+ASV_96+ASV_143+ASV_3108	0.5	0.166667	0.288675	0.955								ASV_4+ASV_22+ASV_30+ASV_66	0.538462	0.233333	0.354459	0.875								ASV_4+ASV_22+ASV_30+ASV_66	0.538462	0.233333	0.354459	0.825								ASV_22+ASV_143+ASV_333+ASV_393	0.545455	0.153846	0.289683	0.84								ASV_34+ASV_79+ASV_333+ASV_350	0.565217	0.216667	0.349948	0.835								ASV_31+ASV_34+ASV_90+ASV_791	1	0.102041	0.319438	0.08		ASV_22+ASV_32+ASV_398+ASV_791	0.789474	0.116279	0.302984	0.065
						ASV_32+ASV_96+ASV_398+ASV_3108	0.5	0.166667	0.288675	0.93								ASV_4+ASV_26+ASV_30+ASV_66	0.538462	0.233333	0.354459	0.875								ASV_4+ASV_26+ASV_30+ASV_66	0.538462	0.233333	0.354459	0.825								ASV_22+ASV_143+ASV_333+ASV_398	0.545455	0.153846	0.289683	0.84								ASV_34+ASV_90+ASV_119+ASV_333	0.565217	0.216667	0.349948	0.835								ASV_31+ASV_34+ASV_90+ASV_1738	1	0.102041	0.319438	0.095		ASV_22+ASV_32+ASV_588+ASV_791	0.789474	0.116279	0.302984	0.07
						ASV_32+ASV_119+ASV_143+ASV_3108	0.5	0.166667	0.288675	0.955								ASV_4+ASV_27+ASV_30+ASV_66	0.538462	0.233333	0.354459	0.875								ASV_4+ASV_27+ASV_30+ASV_66	0.538462	0.233333	0.354459	0.825								ASV_22+ASV_143+ASV_1490+ASV_1648	0.545455	0.153846	0.289683	0.85								ASV_34+ASV_90+ASV_189+ASV_399	0.565217	0.216667	0.349948	0.82								ASV_31+ASV_34+ASV_96+ASV_791	1	0.102041	0.319438	0.08		ASV_22+ASV_34+ASV_124+ASV_1308	0.789474	0.116279	0.302984	0.105
						ASV_32+ASV_119+ASV_398+ASV_3108	0.5	0.166667	0.288675	0.93								ASV_4+ASV_28+ASV_30+ASV_66	0.538462	0.233333	0.354459	0.875								ASV_4+ASV_28+ASV_30+ASV_66	0.538462	0.233333	0.354459	0.825								ASV_22+ASV_166+ASV_236+ASV_1490	0.545455	0.153846	0.289683	0.845								ASV_34+ASV_90+ASV_333+ASV_350	0.565217	0.216667	0.349948	0.835								ASV_31+ASV_34+ASV_96+ASV_1738	1	0.102041	0.319438	0.095		ASV_22+ASV_34+ASV_398+ASV_791	0.789474	0.116279	0.302984	0.065
						ASV_32+ASV_143+ASV_166+ASV_3108	0.5	0.166667	0.288675	0.955								ASV_4+ASV_30+ASV_31+ASV_66	0.538462	0.233333	0.354459	0.875								ASV_4+ASV_30+ASV_31+ASV_66	0.538462	0.233333	0.354459	0.825								ASV_22+ASV_166+ASV_333+ASV_519	0.545455	0.153846	0.289683	0.835								ASV_34+ASV_96+ASV_119+ASV_333	0.565217	0.216667	0.349948	0.835								ASV_31+ASV_34+ASV_107+ASV_791	1	0.102041	0.319438	0.08		ASV_22+ASV_34+ASV_588+ASV_791	0.789474	0.116279	0.302984	0.07
						ASV_32+ASV_143+ASV_185+ASV_3108	0.5	0.166667	0.288675	0.955								ASV_4+ASV_30+ASV_32+ASV_66	0.538462	0.233333	0.354459	0.875								ASV_4+ASV_30+ASV_32+ASV_66	0.538462	0.233333	0.354459	0.825								ASV_22+ASV_166+ASV_1490+ASV_1648	0.545455	0.153846	0.289683	0.85								ASV_34+ASV_96+ASV_189+ASV_399	0.565217	0.216667	0.349948	0.82								ASV_31+ASV_34+ASV_107+ASV_1465	1	0.102041	0.319438	0.13		ASV_22+ASV_36+ASV_124+ASV_1308	0.789474	0.116279	0.302984	0.105
						ASV_32+ASV_143+ASV_195+ASV_3108	0.5	0.166667	0.288675	0.955								ASV_4+ASV_30+ASV_34+ASV_66	0.538462	0.233333	0.354459	0.875								ASV_4+ASV_30+ASV_34+ASV_66	0.538462	0.233333	0.354459	0.825								ASV_22+ASV_185+ASV_236+ASV_1490	0.545455	0.153846	0.289683	0.845								ASV_34+ASV_96+ASV_333+ASV_350	0.565217	0.216667	0.349948	0.835								ASV_31+ASV_34+ASV_119+ASV_791	1	0.102041	0.319438	0.08		ASV_22+ASV_38+ASV_124+ASV_1308	0.789474	0.116279	0.302984	0.105
						ASV_32+ASV_143+ASV_200+ASV_3108	0.5	0.166667	0.288675	0.955								ASV_4+ASV_30+ASV_36+ASV_66	0.538462	0.233333	0.354459	0.875								ASV_4+ASV_30+ASV_36+ASV_66	0.538462	0.233333	0.354459	0.825								ASV_22+ASV_185+ASV_333+ASV_519	0.545455	0.153846	0.289683	0.835								ASV_34+ASV_119+ASV_166+ASV_333	0.565217	0.216667	0.349948	0.835								ASV_31+ASV_34+ASV_119+ASV_1738	1	0.102041	0.319438	0.095		ASV_22+ASV_38+ASV_398+ASV_791	0.789474	0.116279	0.302984	0.065
						ASV_32+ASV_143+ASV_350+ASV_3108	0.5	0.166667	0.288675	0.955								ASV_4+ASV_30+ASV_38+ASV_66	0.538462	0.233333	0.354459	0.875								ASV_4+ASV_30+ASV_38+ASV_66	0.538462	0.233333	0.354459	0.825								ASV_22+ASV_185+ASV_1490+ASV_1648	0.545455	0.153846	0.289683	0.85								ASV_34+ASV_119+ASV_195+ASV_333	0.565217	0.216667	0.349948	0.835								ASV_31+ASV_34+ASV_124+ASV_791	1	0.102041	0.319438	0.08		ASV_22+ASV_38+ASV_588+ASV_791	0.789474	0.116279	0.302984	0.07
						ASV_32+ASV_143+ASV_392+ASV_3108	0.5	0.166667	0.288675	0.955								ASV_4+ASV_30+ASV_66	0.538462	0.233333	0.354459	0.875								ASV_4+ASV_30+ASV_66	0.538462	0.233333	0.354459	0.825								ASV_22+ASV_189+ASV_399+ASV_671	0.545455	0.153846	0.289683	0.855								ASV_34+ASV_119+ASV_200+ASV_333	0.565217	0.216667	0.349948	0.835								ASV_31+ASV_34+ASV_124+ASV_1738	1	0.102041	0.319438	0.095		ASV_22+ASV_68+ASV_124+ASV_1308	0.789474	0.116279	0.302984	0.105
						ASV_32+ASV_143+ASV_393+ASV_3108	0.5	0.166667	0.288675	0.955								ASV_4+ASV_30+ASV_66+ASV_68	0.538462	0.233333	0.354459	0.875								ASV_4+ASV_30+ASV_66+ASV_68	0.538462	0.233333	0.354459	0.825								ASV_22+ASV_189+ASV_522+ASV_1648	0.545455	0.153846	0.289683	0.825								ASV_34+ASV_119+ASV_333	0.565217	0.216667	0.349948	0.835								ASV_31+ASV_34+ASV_143+ASV_3508	1	0.102041	0.319438	0.09		ASV_22+ASV_68+ASV_398+ASV_791	0.789474	0.116279	0.302984	0.065
						ASV_32+ASV_143+ASV_399+ASV_3108	0.5	0.166667	0.288675	0.955								ASV_4+ASV_30+ASV_66+ASV_72	0.538462	0.233333	0.354459	0.875								ASV_4+ASV_30+ASV_66+ASV_72	0.538462	0.233333	0.354459	0.825								ASV_22+ASV_195+ASV_236+ASV_1490	0.545455	0.153846	0.289683	0.845								ASV_34+ASV_119+ASV_333+ASV_392	0.565217	0.216667	0.349948	0.835								ASV_31+ASV_34+ASV_166+ASV_791	1	0.102041	0.319438	0.08		ASV_22+ASV_68+ASV_588+ASV_791	0.789474	0.116279	0.302984	0.07
						ASV_32+ASV_143+ASV_522+ASV_3108	0.5	0.166667	0.288675	0.955								ASV_4+ASV_30+ASV_66+ASV_76	0.538462	0.233333	0.354459	0.875								ASV_4+ASV_30+ASV_66+ASV_76	0.538462	0.233333	0.354459	0.825								ASV_22+ASV_195+ASV_333+ASV_519	0.545455	0.153846	0.289683	0.835								ASV_34+ASV_119+ASV_333+ASV_393	0.565217	0.216667	0.349948	0.835								ASV_31+ASV_34+ASV_166+ASV_1738	1	0.102041	0.319438	0.095		ASV_22+ASV_76+ASV_124+ASV_1308	0.789474	0.116279	0.302984	0.105
						ASV_32+ASV_143+ASV_588+ASV_3108	0.5	0.166667	0.288675	0.955								ASV_4+ASV_30+ASV_66+ASV_79	0.538462	0.233333	0.354459	0.875								ASV_4+ASV_30+ASV_66+ASV_79	0.538462	0.233333	0.354459	0.825								ASV_22+ASV_195+ASV_1490+ASV_1648	0.545455	0.153846	0.289683	0.85								ASV_34+ASV_119+ASV_333+ASV_398	0.565217	0.216667	0.349948	0.835								ASV_31+ASV_34+ASV_185+ASV_791	1	0.102041	0.319438	0.08		ASV_22+ASV_76+ASV_398+ASV_791	0.789474	0.116279	0.302984	0.065
						ASV_32+ASV_143+ASV_3108	0.5	0.166667	0.288675	0.955								ASV_4+ASV_30+ASV_66+ASV_90	0.538462	0.233333	0.354459	0.875								ASV_4+ASV_30+ASV_66+ASV_90	0.538462	0.233333	0.354459	0.825								ASV_22+ASV_200+ASV_236+ASV_1490	0.545455	0.153846	0.289683	0.845								ASV_34+ASV_119+ASV_333+ASV_588	0.565217	0.216667	0.349948	0.835								ASV_31+ASV_34+ASV_185+ASV_1738	1	0.102041	0.319438	0.095		ASV_22+ASV_76+ASV_588+ASV_791	0.789474	0.116279	0.302984	0.07
						ASV_32+ASV_166+ASV_398+ASV_3108	0.5	0.166667	0.288675	0.93								ASV_4+ASV_30+ASV_66+ASV_96	0.538462	0.233333	0.354459	0.875								ASV_4+ASV_30+ASV_66+ASV_96	0.538462	0.233333	0.354459	0.825								ASV_22+ASV_200+ASV_333+ASV_519	0.545455	0.153846	0.289683	0.835								ASV_34+ASV_124+ASV_143+ASV_189	0.565217	0.216667	0.349948	0.85								ASV_31+ASV_34+ASV_195+ASV_791	1	0.102041	0.319438	0.08		ASV_22+ASV_79+ASV_124+ASV_1308	0.789474	0.116279	0.302984	0.105
						ASV_32+ASV_185+ASV_398+ASV_3108	0.5	0.166667	0.288675	0.93								ASV_4+ASV_30+ASV_66+ASV_166	0.538462	0.233333	0.354459	0.875								ASV_4+ASV_30+ASV_66+ASV_166	0.538462	0.233333	0.354459	0.825								ASV_22+ASV_200+ASV_1490+ASV_1648	0.545455	0.153846	0.289683	0.85								ASV_34+ASV_124+ASV_333+ASV_522	0.565217	0.216667	0.349948	0.82								ASV_31+ASV_34+ASV_195+ASV_1738	1	0.102041	0.319438	0.095		ASV_22+ASV_79+ASV_398+ASV_791	0.789474	0.116279	0.302984	0.065
						ASV_32+ASV_195+ASV_398+ASV_3108	0.5	0.166667	0.288675	0.93								ASV_4+ASV_30+ASV_66+ASV_185	0.538462	0.233333	0.354459	0.875								ASV_4+ASV_30+ASV_66+ASV_185	0.538462	0.233333	0.354459	0.825								ASV_22+ASV_236+ASV_350+ASV_1490	0.545455	0.153846	0.289683	0.845								ASV_34+ASV_124+ASV_522+ASV_779	0.565217	0.216667	0.349948	0.74								ASV_31+ASV_34+ASV_200+ASV_791	1	0.102041	0.319438	0.08		ASV_22+ASV_79+ASV_588+ASV_791	0.789474	0.116279	0.302984	0.07
						ASV_32+ASV_200+ASV_398+ASV_3108	0.5	0.166667	0.288675	0.93								ASV_4+ASV_30+ASV_66+ASV_195	0.538462	0.233333	0.354459	0.875								ASV_4+ASV_30+ASV_66+ASV_195	0.538462	0.233333	0.354459	0.825								ASV_22+ASV_236+ASV_392+ASV_1490	0.545455	0.153846	0.289683	0.845								ASV_34+ASV_143+ASV_399+ASV_890	0.565217	0.216667	0.349948	0.79								ASV_31+ASV_34+ASV_200+ASV_1738	1	0.102041	0.319438	0.095		ASV_22+ASV_90+ASV_124+ASV_1308	0.789474	0.116279	0.302984	0.105
						ASV_32+ASV_350+ASV_398+ASV_3108	0.5	0.166667	0.288675	0.93								ASV_4+ASV_30+ASV_66+ASV_200	0.538462	0.233333	0.354459	0.875								ASV_4+ASV_30+ASV_66+ASV_200	0.538462	0.233333	0.354459	0.825								ASV_22+ASV_236+ASV_393+ASV_1490	0.545455	0.153846	0.289683	0.845								ASV_34+ASV_143+ASV_427+ASV_836	0.565217	0.216667	0.349948	0.835								ASV_31+ASV_34+ASV_236+ASV_791	1	0.102041	0.319438	0.08		ASV_22+ASV_90+ASV_398+ASV_791	0.789474	0.116279	0.302984	0.065
						ASV_32+ASV_392+ASV_398+ASV_3108	0.5	0.166667	0.288675	0.93								ASV_4+ASV_30+ASV_66+ASV_350	0.538462	0.233333	0.354459	0.875								ASV_4+ASV_30+ASV_66+ASV_350	0.538462	0.233333	0.354459	0.825								ASV_22+ASV_236+ASV_398+ASV_1490	0.545455	0.153846	0.289683	0.845								ASV_34+ASV_166+ASV_189+ASV_399	0.565217	0.216667	0.349948	0.82								ASV_31+ASV_34+ASV_236+ASV_1738	1	0.102041	0.319438	0.095		ASV_22+ASV_90+ASV_588+ASV_791	0.789474	0.116279	0.302984	0.07
						ASV_32+ASV_393+ASV_398+ASV_3108	0.5	0.166667	0.288675	0.93								ASV_4+ASV_30+ASV_66+ASV_392	0.538462	0.233333	0.354459	0.875								ASV_4+ASV_30+ASV_66+ASV_392	0.538462	0.233333	0.354459	0.825								ASV_22+ASV_236+ASV_399+ASV_1648	0.545455	0.153846	0.289683	0.835								ASV_34+ASV_166+ASV_333+ASV_350	0.565217	0.216667	0.349948	0.835								ASV_31+ASV_34+ASV_349+ASV_791	1	0.102041	0.319438	0.08		ASV_22+ASV_96+ASV_124+ASV_1308	0.789474	0.116279	0.302984	0.105
						ASV_32+ASV_398+ASV_399+ASV_3108	0.5	0.166667	0.288675	0.93								ASV_4+ASV_30+ASV_66+ASV_393	0.538462	0.233333	0.354459	0.875								ASV_4+ASV_30+ASV_66+ASV_393	0.538462	0.233333	0.354459	0.825								ASV_22+ASV_236+ASV_519+ASV_1490	0.545455	0.153846	0.289683	0.845								ASV_34+ASV_185+ASV_189+ASV_399	0.565217	0.216667	0.349948	0.82								ASV_31+ASV_34+ASV_349+ASV_1465	1	0.102041	0.319438	0.13		ASV_22+ASV_96+ASV_398+ASV_791	0.789474	0.116279	0.302984	0.065
						ASV_32+ASV_398+ASV_522+ASV_3108	0.5	0.166667	0.288675	0.93								ASV_4+ASV_30+ASV_66+ASV_398	0.538462	0.233333	0.354459	0.875								ASV_4+ASV_30+ASV_66+ASV_398	0.538462	0.233333	0.354459	0.825								ASV_22+ASV_236+ASV_522+ASV_4456	0.545455	0.153846	0.289683	0.835								ASV_34+ASV_185+ASV_333+ASV_522	0.565217	0.216667	0.349948	0.82								ASV_31+ASV_34+ASV_349+ASV_3108	1	0.102041	0.319438	0.095		ASV_22+ASV_96+ASV_588+ASV_791	0.789474	0.116279	0.302984	0.07
						ASV_32+ASV_398+ASV_588+ASV_3108	0.5	0.166667	0.288675	0.93								ASV_4+ASV_30+ASV_66+ASV_519	0.538462	0.233333	0.354459	0.875								ASV_4+ASV_30+ASV_66+ASV_519	0.538462	0.233333	0.354459	0.825								ASV_22+ASV_236+ASV_1490	0.545455	0.153846	0.289683	0.845								ASV_34+ASV_189+ASV_195+ASV_399	0.565217	0.216667	0.349948	0.82								ASV_31+ASV_34+ASV_350+ASV_791	1	0.102041	0.319438	0.08		ASV_22+ASV_124+ASV_166+ASV_1308	0.789474	0.116279	0.302984	0.105
						ASV_32+ASV_398+ASV_3108	0.5	0.166667	0.288675	0.93								ASV_4+ASV_30+ASV_66+ASV_522	0.538462	0.233333	0.354459	0.875								ASV_4+ASV_30+ASV_66+ASV_522	0.538462	0.233333	0.354459	0.825								ASV_22+ASV_333+ASV_392+ASV_519	0.545455	0.153846	0.289683	0.835								ASV_34+ASV_189+ASV_200+ASV_399	0.565217	0.216667	0.349948	0.82								ASV_31+ASV_34+ASV_392+ASV_791	1	0.102041	0.319438	0.08		ASV_22+ASV_124+ASV_185+ASV_1308	0.789474	0.116279	0.302984	0.105
						ASV_34+ASV_36+ASV_143+ASV_3108	0.5	0.166667	0.288675	0.955								ASV_4+ASV_30+ASV_66+ASV_588	0.538462	0.233333	0.354459	0.875								ASV_4+ASV_30+ASV_66+ASV_588	0.538462	0.233333	0.354459	0.825								ASV_22+ASV_333+ASV_393+ASV_519	0.545455	0.153846	0.289683	0.835								ASV_34+ASV_189+ASV_350+ASV_399	0.565217	0.216667	0.349948	0.82								ASV_31+ASV_34+ASV_392+ASV_1738	1	0.102041	0.319438	0.095		ASV_22+ASV_124+ASV_195+ASV_1308	0.789474	0.116279	0.302984	0.105
						ASV_34+ASV_36+ASV_398+ASV_3108	0.5	0.166667	0.288675	0.93								ASV_4+ASV_30+ASV_66+ASV_890	0.538462	0.233333	0.354459	0.875								ASV_4+ASV_30+ASV_66+ASV_890	0.538462	0.233333	0.354459	0.825								ASV_22+ASV_333+ASV_398+ASV_519	0.545455	0.153846	0.289683	0.835								ASV_34+ASV_189+ASV_392+ASV_399	0.565217	0.216667	0.349948	0.82								ASV_31+ASV_34+ASV_393+ASV_791	1	0.102041	0.319438	0.08		ASV_22+ASV_124+ASV_200+ASV_1308	0.789474	0.116279	0.302984	0.105
						ASV_34+ASV_38+ASV_143+ASV_3108	0.5	0.166667	0.288675	0.955								ASV_4+ASV_30+ASV_236+ASV_779	0.538462	0.233333	0.354459	0.86								ASV_4+ASV_30+ASV_236+ASV_779	0.538462	0.233333	0.354459	0.85								ASV_22+ASV_333+ASV_519	0.545455	0.153846	0.289683	0.835								ASV_34+ASV_189+ASV_399	0.565217	0.216667	0.349948	0.82								ASV_31+ASV_34+ASV_393+ASV_1738	1	0.102041	0.319438	0.095		ASV_22+ASV_124+ASV_392+ASV_1308	0.789474	0.116279	0.302984	0.105
						ASV_34+ASV_38+ASV_398+ASV_3108	0.5	0.166667	0.288675	0.93								ASV_4+ASV_30+ASV_779+ASV_890	0.538462	0.233333	0.354459	0.86								ASV_4+ASV_30+ASV_779+ASV_890	0.538462	0.233333	0.354459	0.85								ASV_22+ASV_350+ASV_1490+ASV_1648	0.545455	0.153846	0.289683	0.85								ASV_34+ASV_195+ASV_333+ASV_350	0.565217	0.216667	0.349948	0.835								ASV_31+ASV_34+ASV_399+ASV_791	1	0.102041	0.319438	0.08		ASV_22+ASV_124+ASV_393+ASV_1308	0.789474	0.116279	0.302984	0.105
						ASV_34+ASV_68+ASV_143+ASV_3108	0.5	0.166667	0.288675	0.955								ASV_4+ASV_124+ASV_143+ASV_779	0.538462	0.233333	0.354459	0.89								ASV_4+ASV_124+ASV_143+ASV_779	0.538462	0.233333	0.354459	0.88								ASV_22+ASV_392+ASV_1490+ASV_1648	0.545455	0.153846	0.289683	0.85								ASV_34+ASV_200+ASV_333+ASV_350	0.565217	0.216667	0.349948	0.835								ASV_31+ASV_34+ASV_427+ASV_791	1	0.102041	0.319438	0.08		ASV_22+ASV_124+ASV_519+ASV_1308	0.789474	0.116279	0.302984	0.105
						ASV_34+ASV_68+ASV_398+ASV_3108	0.5	0.166667	0.288675	0.93								ASV_4+ASV_124+ASV_189+ASV_236	0.538462	0.233333	0.354459	0.89								ASV_4+ASV_124+ASV_189+ASV_236	0.538462	0.233333	0.354459	0.875								ASV_22+ASV_393+ASV_1490+ASV_1648	0.545455	0.153846	0.289683	0.85								ASV_34+ASV_236+ASV_333+ASV_522	0.565217	0.216667	0.349948	0.85								ASV_31+ASV_34+ASV_474+ASV_791	1	0.102041	0.319438	0.08		ASV_22+ASV_124+ASV_588+ASV_1308	0.789474	0.116279	0.302984	0.105
						ASV_34+ASV_76+ASV_143+ASV_3108	0.5	0.166667	0.288675	0.955								ASV_4+ASV_124+ASV_189+ASV_671	0.538462	0.233333	0.354459	0.845								ASV_4+ASV_124+ASV_189+ASV_671	0.538462	0.233333	0.354459	0.885								ASV_22+ASV_398+ASV_1490+ASV_1648	0.545455	0.153846	0.289683	0.85								ASV_34+ASV_236+ASV_398+ASV_3108	0.565217	0.216667	0.349948	0.845								ASV_31+ASV_34+ASV_522+ASV_791	1	0.102041	0.319438	0.08		ASV_22+ASV_124+ASV_836+ASV_1308	0.789474	0.116279	0.302984	0.105
						ASV_34+ASV_76+ASV_398+ASV_3108	0.5	0.166667	0.288675	0.93								ASV_4+ASV_124+ASV_236+ASV_779	0.538462	0.233333	0.354459	0.875								ASV_4+ASV_124+ASV_236+ASV_779	0.538462	0.233333	0.354459	0.905								ASV_22+ASV_519+ASV_1490+ASV_1648	0.545455	0.153846	0.289683	0.85								ASV_34+ASV_333+ASV_350	0.565217	0.216667	0.349948	0.835								ASV_31+ASV_34+ASV_522+ASV_1738	1	0.102041	0.319438	0.095		ASV_22+ASV_124+ASV_1308	0.789474	0.116279	0.302984	0.105
						ASV_34+ASV_79+ASV_143+ASV_3108	0.5	0.166667	0.288675	0.955								ASV_4+ASV_124+ASV_779+ASV_890	0.538462	0.233333	0.354459	0.875								ASV_4+ASV_124+ASV_779+ASV_890	0.538462	0.233333	0.354459	0.905								ASV_22+ASV_588+ASV_836+ASV_1490	0.545455	0.153846	0.289683	0.79								ASV_34+ASV_333+ASV_350+ASV_392	0.565217	0.216667	0.349948	0.835								ASV_31+ASV_34+ASV_522+ASV_3508	1	0.102041	0.319438	0.12		ASV_22+ASV_166+ASV_398+ASV_791	0.789474	0.116279	0.302984	0.065
						ASV_34+ASV_79+ASV_398+ASV_3108	0.5	0.166667	0.288675	0.93								ASV_5+ASV_9+ASV_30+ASV_66	0.538462	0.233333	0.354459	0.875								ASV_5+ASV_9+ASV_30+ASV_66	0.538462	0.233333	0.354459	0.825								ASV_22+ASV_836+ASV_890+ASV_1648	0.545455	0.153846	0.289683	0.795								ASV_34+ASV_333+ASV_350+ASV_393	0.565217	0.216667	0.349948	0.835								ASV_31+ASV_34+ASV_588+ASV_791	1	0.102041	0.319438	0.08		ASV_22+ASV_166+ASV_588+ASV_791	0.789474	0.116279	0.302984	0.07
						ASV_34+ASV_90+ASV_143+ASV_3108	0.5	0.166667	0.288675	0.955								ASV_5+ASV_10+ASV_30+ASV_66	0.538462	0.233333	0.354459	0.875								ASV_5+ASV_10+ASV_30+ASV_66	0.538462	0.233333	0.354459	0.825								ASV_22+ASV_1490+ASV_1648	0.545455	0.153846	0.289683	0.85								ASV_34+ASV_333+ASV_350+ASV_398	0.565217	0.216667	0.349948	0.835								ASV_31+ASV_34+ASV_588+ASV_1738	1	0.102041	0.319438	0.095		ASV_22+ASV_185+ASV_398+ASV_791	0.789474	0.116279	0.302984	0.065
						ASV_34+ASV_90+ASV_398+ASV_3108	0.5	0.166667	0.288675	0.93								ASV_5+ASV_22+ASV_30+ASV_66	0.538462	0.233333	0.354459	0.875								ASV_5+ASV_22+ASV_30+ASV_66	0.538462	0.233333	0.354459	0.825								ASV_26+ASV_27+ASV_72+ASV_333	0.545455	0.153846	0.289683	0.84								ASV_34+ASV_333+ASV_350+ASV_522	0.565217	0.216667	0.349948	0.835								ASV_31+ASV_34+ASV_671+ASV_869	1	0.102041	0.319438	0.135		ASV_22+ASV_185+ASV_588+ASV_791	0.789474	0.116279	0.302984	0.07
						ASV_34+ASV_96+ASV_143+ASV_3108	0.5	0.166667	0.288675	0.955								ASV_5+ASV_26+ASV_30+ASV_66	0.538462	0.233333	0.354459	0.875								ASV_5+ASV_26+ASV_30+ASV_66	0.538462	0.233333	0.354459	0.825								ASV_26+ASV_27+ASV_143+ASV_333	0.545455	0.153846	0.289683	0.84								ASV_34+ASV_333+ASV_350+ASV_588	0.565217	0.216667	0.349948	0.835								ASV_31+ASV_34+ASV_705+ASV_791	1	0.102041	0.319438	0.08		ASV_22+ASV_195+ASV_398+ASV_791	0.789474	0.116279	0.302984	0.065
						ASV_34+ASV_96+ASV_398+ASV_3108	0.5	0.166667	0.288675	0.93								ASV_5+ASV_27+ASV_30+ASV_66	0.538462	0.233333	0.354459	0.875								ASV_5+ASV_27+ASV_30+ASV_66	0.538462	0.233333	0.354459	0.825								ASV_26+ASV_27+ASV_236+ASV_1490	0.545455	0.153846	0.289683	0.845								ASV_36+ASV_38+ASV_119+ASV_333	0.565217	0.216667	0.349948	0.835								ASV_31+ASV_34+ASV_791	1	0.102041	0.319438	0.08		ASV_22+ASV_195+ASV_588+ASV_791	0.789474	0.116279	0.302984	0.07
						ASV_34+ASV_119+ASV_143+ASV_3108	0.5	0.166667	0.288675	0.955								ASV_5+ASV_28+ASV_30+ASV_66	0.538462	0.233333	0.354459	0.875								ASV_5+ASV_28+ASV_30+ASV_66	0.538462	0.233333	0.354459	0.825								ASV_26+ASV_27+ASV_333+ASV_519	0.545455	0.153846	0.289683	0.835								ASV_36+ASV_38+ASV_189+ASV_399	0.565217	0.216667	0.349948	0.82								ASV_31+ASV_34+ASV_791+ASV_869	1	0.102041	0.319438	0.08		ASV_22+ASV_200+ASV_398+ASV_791	0.789474	0.116279	0.302984	0.065
						ASV_34+ASV_119+ASV_398+ASV_3108	0.5	0.166667	0.288675	0.93								ASV_5+ASV_30+ASV_31+ASV_66	0.538462	0.233333	0.354459	0.875								ASV_5+ASV_30+ASV_31+ASV_66	0.538462	0.233333	0.354459	0.825								ASV_26+ASV_27+ASV_1490+ASV_1648	0.545455	0.153846	0.289683	0.85								ASV_36+ASV_38+ASV_236+ASV_3108	0.565217	0.216667	0.349948	0.86								ASV_31+ASV_34+ASV_869+ASV_1648	1	0.102041	0.319438	0.15		ASV_22+ASV_200+ASV_588+ASV_791	0.789474	0.116279	0.302984	0.07
						ASV_34+ASV_143+ASV_166+ASV_3108	0.5	0.166667	0.288675	0.955								ASV_5+ASV_30+ASV_32+ASV_66	0.538462	0.233333	0.354459	0.875								ASV_5+ASV_30+ASV_32+ASV_66	0.538462	0.233333	0.354459	0.825								ASV_26+ASV_28+ASV_31+ASV_427	0.545455	0.153846	0.289683	0.8								ASV_36+ASV_38+ASV_333+ASV_350	0.565217	0.216667	0.349948	0.835								ASV_31+ASV_34+ASV_869+ASV_4456	1	0.102041	0.319438	0.1		ASV_22+ASV_350+ASV_398+ASV_791	0.789474	0.116279	0.302984	0.065
						ASV_34+ASV_143+ASV_185+ASV_3108	0.5	0.166667	0.288675	0.955								ASV_5+ASV_30+ASV_34+ASV_66	0.538462	0.233333	0.354459	0.875								ASV_5+ASV_30+ASV_34+ASV_66	0.538462	0.233333	0.354459	0.825								ASV_26+ASV_28+ASV_32+ASV_427	0.545455	0.153846	0.289683	0.8								ASV_36+ASV_68+ASV_119+ASV_333	0.565217	0.216667	0.349948	0.835								ASV_31+ASV_34+ASV_1738	1	0.102041	0.319438	0.095		ASV_22+ASV_350+ASV_588+ASV_791	0.789474	0.116279	0.302984	0.07
						ASV_34+ASV_143+ASV_195+ASV_3108	0.5	0.166667	0.288675	0.955								ASV_5+ASV_30+ASV_36+ASV_66	0.538462	0.233333	0.354459	0.875								ASV_5+ASV_30+ASV_36+ASV_66	0.538462	0.233333	0.354459	0.825								ASV_26+ASV_28+ASV_34+ASV_427	0.545455	0.153846	0.289683	0.8								ASV_36+ASV_68+ASV_236+ASV_3108	0.565217	0.216667	0.349948	0.86								ASV_31+ASV_36+ASV_38+ASV_3508	1	0.102041	0.319438	0.09		ASV_22+ASV_392+ASV_398+ASV_791	0.789474	0.116279	0.302984	0.065
						ASV_34+ASV_143+ASV_200+ASV_3108	0.5	0.166667	0.288675	0.955								ASV_5+ASV_30+ASV_38+ASV_66	0.538462	0.233333	0.354459	0.875								ASV_5+ASV_30+ASV_38+ASV_66	0.538462	0.233333	0.354459	0.825								ASV_26+ASV_28+ASV_36+ASV_427	0.545455	0.153846	0.289683	0.8								ASV_36+ASV_68+ASV_333+ASV_350	0.565217	0.216667	0.349948	0.835								ASV_31+ASV_36+ASV_38+ASV_11325	1	0.102041	0.319438	0.07		ASV_22+ASV_392+ASV_588+ASV_791	0.789474	0.116279	0.302984	0.07
						ASV_34+ASV_143+ASV_350+ASV_3108	0.5	0.166667	0.288675	0.955								ASV_5+ASV_30+ASV_66	0.538462	0.233333	0.354459	0.875								ASV_5+ASV_30+ASV_66	0.538462	0.233333	0.354459	0.825								ASV_26+ASV_28+ASV_38+ASV_427	0.545455	0.153846	0.289683	0.8								ASV_36+ASV_72+ASV_107+ASV_143	0.565217	0.216667	0.349948	0.835								ASV_31+ASV_36+ASV_68+ASV_3508	1	0.102041	0.319438	0.09		ASV_22+ASV_393+ASV_398+ASV_791	0.789474	0.116279	0.302984	0.065
						ASV_34+ASV_143+ASV_392+ASV_3108	0.5	0.166667	0.288675	0.955								ASV_5+ASV_30+ASV_66+ASV_68	0.538462	0.233333	0.354459	0.875								ASV_5+ASV_30+ASV_66+ASV_68	0.538462	0.233333	0.354459	0.825								ASV_26+ASV_28+ASV_68+ASV_427	0.545455	0.153846	0.289683	0.8								ASV_36+ASV_76+ASV_119+ASV_333	0.565217	0.216667	0.349948	0.835								ASV_31+ASV_36+ASV_68+ASV_11325	1	0.102041	0.319438	0.07		ASV_22+ASV_393+ASV_588+ASV_791	0.789474	0.116279	0.302984	0.07
						ASV_34+ASV_143+ASV_393+ASV_3108	0.5	0.166667	0.288675	0.955								ASV_5+ASV_30+ASV_66+ASV_72	0.538462	0.233333	0.354459	0.875								ASV_5+ASV_30+ASV_66+ASV_72	0.538462	0.233333	0.354459	0.825								ASV_26+ASV_28+ASV_72+ASV_333	0.545455	0.153846	0.289683	0.84								ASV_36+ASV_76+ASV_189+ASV_399	0.565217	0.216667	0.349948	0.82								ASV_31+ASV_36+ASV_76+ASV_3508	1	0.102041	0.319438	0.09		ASV_22+ASV_398+ASV_791	0.789474	0.116279	0.302984	0.065
						ASV_34+ASV_143+ASV_399+ASV_3108	0.5	0.166667	0.288675	0.955								ASV_5+ASV_30+ASV_66+ASV_76	0.538462	0.233333	0.354459	0.875								ASV_5+ASV_30+ASV_66+ASV_76	0.538462	0.233333	0.354459	0.825								ASV_26+ASV_28+ASV_76+ASV_427	0.545455	0.153846	0.289683	0.8								ASV_36+ASV_76+ASV_236+ASV_3108	0.565217	0.216667	0.349948	0.86								ASV_31+ASV_36+ASV_76+ASV_11325	1	0.102041	0.319438	0.07		ASV_22+ASV_588+ASV_791	0.789474	0.116279	0.302984	0.07
						ASV_34+ASV_143+ASV_522+ASV_3108	0.5	0.166667	0.288675	0.955								ASV_5+ASV_30+ASV_66+ASV_79	0.538462	0.233333	0.354459	0.875								ASV_5+ASV_30+ASV_66+ASV_79	0.538462	0.233333	0.354459	0.825								ASV_26+ASV_28+ASV_79+ASV_427	0.545455	0.153846	0.289683	0.8								ASV_36+ASV_76+ASV_333+ASV_350	0.565217	0.216667	0.349948	0.835								ASV_31+ASV_36+ASV_79+ASV_3508	1	0.102041	0.319438	0.09		ASV_26+ASV_27+ASV_398+ASV_791	0.789474	0.116279	0.302984	0.065
						ASV_34+ASV_143+ASV_588+ASV_3108	0.5	0.166667	0.288675	0.955								ASV_5+ASV_30+ASV_66+ASV_90	0.538462	0.233333	0.354459	0.875								ASV_5+ASV_30+ASV_66+ASV_90	0.538462	0.233333	0.354459	0.825								ASV_26+ASV_28+ASV_90+ASV_427	0.545455	0.153846	0.289683	0.8								ASV_36+ASV_79+ASV_119+ASV_333	0.565217	0.216667	0.349948	0.835								ASV_31+ASV_36+ASV_79+ASV_11325	1	0.102041	0.319438	0.07		ASV_26+ASV_27+ASV_588+ASV_791	0.789474	0.116279	0.302984	0.07
						ASV_34+ASV_143+ASV_3108	0.5	0.166667	0.288675	0.955								ASV_5+ASV_30+ASV_66+ASV_96	0.538462	0.233333	0.354459	0.875								ASV_5+ASV_30+ASV_66+ASV_96	0.538462	0.233333	0.354459	0.825								ASV_26+ASV_28+ASV_96+ASV_427	0.545455	0.153846	0.289683	0.8								ASV_36+ASV_79+ASV_189+ASV_399	0.565217	0.216667	0.349948	0.82								ASV_31+ASV_36+ASV_90+ASV_3508	1	0.102041	0.319438	0.09		ASV_26+ASV_28+ASV_124+ASV_1308	0.789474	0.116279	0.302984	0.105
						ASV_34+ASV_166+ASV_398+ASV_3108	0.5	0.166667	0.288675	0.93								ASV_5+ASV_30+ASV_66+ASV_166	0.538462	0.233333	0.354459	0.875								ASV_5+ASV_30+ASV_66+ASV_166	0.538462	0.233333	0.354459	0.825								ASV_26+ASV_28+ASV_143+ASV_333	0.545455	0.153846	0.289683	0.84								ASV_36+ASV_79+ASV_236+ASV_3108	0.565217	0.216667	0.349948	0.86								ASV_31+ASV_36+ASV_90+ASV_11325	1	0.102041	0.319438	0.07		ASV_26+ASV_28+ASV_398+ASV_791	0.789474	0.116279	0.302984	0.065
						ASV_34+ASV_185+ASV_398+ASV_3108	0.5	0.166667	0.288675	0.93								ASV_5+ASV_30+ASV_66+ASV_185	0.538462	0.233333	0.354459	0.875								ASV_5+ASV_30+ASV_66+ASV_185	0.538462	0.233333	0.354459	0.825								ASV_26+ASV_28+ASV_166+ASV_427	0.545455	0.153846	0.289683	0.8								ASV_36+ASV_79+ASV_333+ASV_350	0.565217	0.216667	0.349948	0.835								ASV_31+ASV_36+ASV_96+ASV_3508	1	0.102041	0.319438	0.09		ASV_26+ASV_28+ASV_588+ASV_791	0.789474	0.116279	0.302984	0.07
						ASV_34+ASV_195+ASV_398+ASV_3108	0.5	0.166667	0.288675	0.93								ASV_5+ASV_30+ASV_66+ASV_195	0.538462	0.233333	0.354459	0.875								ASV_5+ASV_30+ASV_66+ASV_195	0.538462	0.233333	0.354459	0.825								ASV_26+ASV_28+ASV_185+ASV_427	0.545455	0.153846	0.289683	0.8								ASV_36+ASV_90+ASV_119+ASV_333	0.565217	0.216667	0.349948	0.835								ASV_31+ASV_36+ASV_96+ASV_11325	1	0.102041	0.319438	0.07		ASV_26+ASV_31+ASV_124+ASV_1308	0.789474	0.116279	0.302984	0.105
						ASV_34+ASV_200+ASV_398+ASV_3108	0.5	0.166667	0.288675	0.93								ASV_5+ASV_30+ASV_66+ASV_200	0.538462	0.233333	0.354459	0.875								ASV_5+ASV_30+ASV_66+ASV_200	0.538462	0.233333	0.354459	0.825								ASV_26+ASV_28+ASV_195+ASV_427	0.545455	0.153846	0.289683	0.8								ASV_36+ASV_90+ASV_189+ASV_399	0.565217	0.216667	0.349948	0.82								ASV_31+ASV_36+ASV_119+ASV_3508	1	0.102041	0.319438	0.09		ASV_26+ASV_31+ASV_398+ASV_791	0.789474	0.116279	0.302984	0.065
						ASV_34+ASV_350+ASV_398+ASV_3108	0.5	0.166667	0.288675	0.93								ASV_5+ASV_30+ASV_66+ASV_350	0.538462	0.233333	0.354459	0.875								ASV_5+ASV_30+ASV_66+ASV_350	0.538462	0.233333	0.354459	0.825								ASV_26+ASV_28+ASV_200+ASV_427	0.545455	0.153846	0.289683	0.8								ASV_36+ASV_90+ASV_236+ASV_3108	0.565217	0.216667	0.349948	0.86								ASV_31+ASV_36+ASV_124+ASV_3508	1	0.102041	0.319438	0.09		ASV_26+ASV_31+ASV_588+ASV_791	0.789474	0.116279	0.302984	0.07
						ASV_34+ASV_392+ASV_398+ASV_3108	0.5	0.166667	0.288675	0.93								ASV_5+ASV_30+ASV_66+ASV_392	0.538462	0.233333	0.354459	0.875								ASV_5+ASV_30+ASV_66+ASV_392	0.538462	0.233333	0.354459	0.825								ASV_26+ASV_28+ASV_236+ASV_1490	0.545455	0.153846	0.289683	0.845								ASV_36+ASV_90+ASV_333+ASV_350	0.565217	0.216667	0.349948	0.835								ASV_31+ASV_36+ASV_124+ASV_11325	1	0.102041	0.319438	0.07		ASV_26+ASV_32+ASV_124+ASV_1308	0.789474	0.116279	0.302984	0.105
						ASV_34+ASV_393+ASV_398+ASV_3108	0.5	0.166667	0.288675	0.93								ASV_5+ASV_30+ASV_66+ASV_393	0.538462	0.233333	0.354459	0.875								ASV_5+ASV_30+ASV_66+ASV_393	0.538462	0.233333	0.354459	0.825								ASV_26+ASV_28+ASV_333+ASV_519	0.545455	0.153846	0.289683	0.835								ASV_36+ASV_96+ASV_119+ASV_333	0.565217	0.216667	0.349948	0.835								ASV_31+ASV_36+ASV_143+ASV_869	1	0.102041	0.319438	0.11		ASV_26+ASV_32+ASV_398+ASV_791	0.789474	0.116279	0.302984	0.065
						ASV_34+ASV_398+ASV_399+ASV_3108	0.5	0.166667	0.288675	0.93								ASV_5+ASV_30+ASV_66+ASV_398	0.538462	0.233333	0.354459	0.875								ASV_5+ASV_30+ASV_66+ASV_398	0.538462	0.233333	0.354459	0.825								ASV_26+ASV_28+ASV_350+ASV_427	0.545455	0.153846	0.289683	0.8								ASV_36+ASV_96+ASV_189+ASV_399	0.565217	0.216667	0.349948	0.82								ASV_31+ASV_36+ASV_143+ASV_3508	1	0.102041	0.319438	0.09		ASV_26+ASV_32+ASV_588+ASV_791	0.789474	0.116279	0.302984	0.07
						ASV_34+ASV_398+ASV_522+ASV_3108	0.5	0.166667	0.288675	0.93								ASV_5+ASV_30+ASV_66+ASV_519	0.538462	0.233333	0.354459	0.875								ASV_5+ASV_30+ASV_66+ASV_519	0.538462	0.233333	0.354459	0.825								ASV_26+ASV_28+ASV_392+ASV_427	0.545455	0.153846	0.289683	0.8								ASV_36+ASV_96+ASV_236+ASV_3108	0.565217	0.216667	0.349948	0.86								ASV_31+ASV_36+ASV_166+ASV_3508	1	0.102041	0.319438	0.09		ASV_26+ASV_34+ASV_124+ASV_1308	0.789474	0.116279	0.302984	0.105
						ASV_34+ASV_398+ASV_588+ASV_3108	0.5	0.166667	0.288675	0.93								ASV_5+ASV_30+ASV_66+ASV_522	0.538462	0.233333	0.354459	0.875								ASV_5+ASV_30+ASV_66+ASV_522	0.538462	0.233333	0.354459	0.825								ASV_26+ASV_28+ASV_393+ASV_427	0.545455	0.153846	0.289683	0.8								ASV_36+ASV_96+ASV_333+ASV_350	0.565217	0.216667	0.349948	0.835								ASV_31+ASV_36+ASV_166+ASV_11325	1	0.102041	0.319438	0.07		ASV_26+ASV_34+ASV_398+ASV_791	0.789474	0.116279	0.302984	0.065
						ASV_34+ASV_398+ASV_3108	0.5	0.166667	0.288675	0.93								ASV_5+ASV_30+ASV_66+ASV_588	0.538462	0.233333	0.354459	0.875								ASV_5+ASV_30+ASV_66+ASV_588	0.538462	0.233333	0.354459	0.825								ASV_26+ASV_28+ASV_398+ASV_427	0.545455	0.153846	0.289683	0.8								ASV_36+ASV_119+ASV_166+ASV_333	0.565217	0.216667	0.349948	0.835								ASV_31+ASV_36+ASV_185+ASV_3508	1	0.102041	0.319438	0.09		ASV_26+ASV_34+ASV_588+ASV_791	0.789474	0.116279	0.302984	0.07
						ASV_36+ASV_38+ASV_143+ASV_3108	0.5	0.166667	0.288675	0.955								ASV_5+ASV_30+ASV_66+ASV_890	0.538462	0.233333	0.354459	0.875								ASV_5+ASV_30+ASV_66+ASV_890	0.538462	0.233333	0.354459	0.825								ASV_26+ASV_28+ASV_427	0.545455	0.153846	0.289683	0.8								ASV_36+ASV_119+ASV_195+ASV_333	0.565217	0.216667	0.349948	0.835								ASV_31+ASV_36+ASV_185+ASV_11325	1	0.102041	0.319438	0.07		ASV_26+ASV_36+ASV_124+ASV_1308	0.789474	0.116279	0.302984	0.105
						ASV_36+ASV_38+ASV_398+ASV_3108	0.5	0.166667	0.288675	0.93								ASV_5+ASV_30+ASV_236+ASV_779	0.538462	0.233333	0.354459	0.86								ASV_5+ASV_30+ASV_236+ASV_779	0.538462	0.233333	0.354459	0.85								ASV_26+ASV_28+ASV_427+ASV_519	0.545455	0.153846	0.289683	0.8								ASV_36+ASV_119+ASV_200+ASV_333	0.565217	0.216667	0.349948	0.835								ASV_31+ASV_36+ASV_195+ASV_3508	1	0.102041	0.319438	0.09		ASV_26+ASV_38+ASV_124+ASV_1308	0.789474	0.116279	0.302984	0.105
						ASV_36+ASV_68+ASV_143+ASV_3108	0.5	0.166667	0.288675	0.955								ASV_5+ASV_30+ASV_779+ASV_890	0.538462	0.233333	0.354459	0.86								ASV_5+ASV_30+ASV_779+ASV_890	0.538462	0.233333	0.354459	0.85								ASV_26+ASV_28+ASV_1490+ASV_1648	0.545455	0.153846	0.289683	0.85								ASV_36+ASV_119+ASV_333	0.565217	0.216667	0.349948	0.835								ASV_31+ASV_36+ASV_195+ASV_11325	1	0.102041	0.319438	0.07		ASV_26+ASV_38+ASV_398+ASV_791	0.789474	0.116279	0.302984	0.065
						ASV_36+ASV_68+ASV_398+ASV_3108	0.5	0.166667	0.288675	0.93								ASV_5+ASV_124+ASV_143+ASV_779	0.538462	0.233333	0.354459	0.89								ASV_5+ASV_124+ASV_143+ASV_779	0.538462	0.233333	0.354459	0.88								ASV_26+ASV_30+ASV_890+ASV_1490	0.545455	0.153846	0.289683	0.795								ASV_36+ASV_119+ASV_333+ASV_392	0.565217	0.216667	0.349948	0.835								ASV_31+ASV_36+ASV_200+ASV_3508	1	0.102041	0.319438	0.09		ASV_26+ASV_38+ASV_588+ASV_791	0.789474	0.116279	0.302984	0.07
						ASV_36+ASV_76+ASV_143+ASV_3108	0.5	0.166667	0.288675	0.955								ASV_5+ASV_124+ASV_189+ASV_236	0.538462	0.233333	0.354459	0.89								ASV_5+ASV_124+ASV_189+ASV_236	0.538462	0.233333	0.354459	0.875								ASV_26+ASV_31+ASV_32+ASV_427	0.545455	0.153846	0.289683	0.8								ASV_36+ASV_119+ASV_333+ASV_393	0.565217	0.216667	0.349948	0.835								ASV_31+ASV_36+ASV_200+ASV_11325	1	0.102041	0.319438	0.07		ASV_26+ASV_68+ASV_124+ASV_1308	0.789474	0.116279	0.302984	0.105
						ASV_36+ASV_76+ASV_398+ASV_3108	0.5	0.166667	0.288675	0.93								ASV_5+ASV_124+ASV_189+ASV_671	0.538462	0.233333	0.354459	0.845								ASV_5+ASV_124+ASV_189+ASV_671	0.538462	0.233333	0.354459	0.885								ASV_26+ASV_31+ASV_34+ASV_427	0.545455	0.153846	0.289683	0.8								ASV_36+ASV_119+ASV_333+ASV_398	0.565217	0.216667	0.349948	0.835								ASV_31+ASV_36+ASV_236+ASV_3508	1	0.102041	0.319438	0.09		ASV_26+ASV_68+ASV_398+ASV_791	0.789474	0.116279	0.302984	0.065
						ASV_36+ASV_79+ASV_143+ASV_3108	0.5	0.166667	0.288675	0.955								ASV_5+ASV_124+ASV_236+ASV_779	0.538462	0.233333	0.354459	0.875								ASV_5+ASV_124+ASV_236+ASV_779	0.538462	0.233333	0.354459	0.905								ASV_26+ASV_31+ASV_36+ASV_427	0.545455	0.153846	0.289683	0.8								ASV_36+ASV_119+ASV_333+ASV_588	0.565217	0.216667	0.349948	0.835								ASV_31+ASV_36+ASV_236+ASV_11325	1	0.102041	0.319438	0.07		ASV_26+ASV_68+ASV_588+ASV_791	0.789474	0.116279	0.302984	0.07
						ASV_36+ASV_79+ASV_398+ASV_3108	0.5	0.166667	0.288675	0.93								ASV_5+ASV_124+ASV_779+ASV_890	0.538462	0.233333	0.354459	0.875								ASV_5+ASV_124+ASV_779+ASV_890	0.538462	0.233333	0.354459	0.905								ASV_26+ASV_31+ASV_38+ASV_427	0.545455	0.153846	0.289683	0.8								ASV_36+ASV_124+ASV_143+ASV_189	0.565217	0.216667	0.349948	0.85								ASV_31+ASV_36+ASV_350+ASV_3508	1	0.102041	0.319438	0.09		ASV_26+ASV_76+ASV_124+ASV_1308	0.789474	0.116279	0.302984	0.105
						ASV_36+ASV_90+ASV_143+ASV_3108	0.5	0.166667	0.288675	0.955								ASV_9+ASV_10+ASV_30+ASV_66	0.538462	0.233333	0.354459	0.875								ASV_9+ASV_10+ASV_30+ASV_66	0.538462	0.233333	0.354459	0.825								ASV_26+ASV_31+ASV_68+ASV_427	0.545455	0.153846	0.289683	0.8								ASV_36+ASV_124+ASV_333+ASV_522	0.565217	0.216667	0.349948	0.82								ASV_31+ASV_36+ASV_350+ASV_11325	1	0.102041	0.319438	0.07		ASV_26+ASV_76+ASV_398+ASV_791	0.789474	0.116279	0.302984	0.065
						ASV_36+ASV_90+ASV_398+ASV_3108	0.5	0.166667	0.288675	0.93								ASV_9+ASV_22+ASV_30+ASV_66	0.538462	0.233333	0.354459	0.875								ASV_9+ASV_22+ASV_30+ASV_66	0.538462	0.233333	0.354459	0.825								ASV_26+ASV_31+ASV_72+ASV_333	0.545455	0.153846	0.289683	0.84								ASV_36+ASV_143+ASV_399+ASV_890	0.565217	0.216667	0.349948	0.79								ASV_31+ASV_36+ASV_392+ASV_3508	1	0.102041	0.319438	0.09		ASV_26+ASV_76+ASV_588+ASV_791	0.789474	0.116279	0.302984	0.07
						ASV_36+ASV_96+ASV_143+ASV_3108	0.5	0.166667	0.288675	0.955								ASV_9+ASV_26+ASV_30+ASV_66	0.538462	0.233333	0.354459	0.875								ASV_9+ASV_26+ASV_30+ASV_66	0.538462	0.233333	0.354459	0.825								ASV_26+ASV_31+ASV_76+ASV_427	0.545455	0.153846	0.289683	0.8								ASV_36+ASV_143+ASV_427+ASV_836	0.565217	0.216667	0.349948	0.835								ASV_31+ASV_36+ASV_392+ASV_11325	1	0.102041	0.319438	0.07		ASV_26+ASV_79+ASV_124+ASV_1308	0.789474	0.116279	0.302984	0.105
						ASV_36+ASV_96+ASV_398+ASV_3108	0.5	0.166667	0.288675	0.93								ASV_9+ASV_27+ASV_30+ASV_66	0.538462	0.233333	0.354459	0.875								ASV_9+ASV_27+ASV_30+ASV_66	0.538462	0.233333	0.354459	0.825								ASV_26+ASV_31+ASV_79+ASV_427	0.545455	0.153846	0.289683	0.8								ASV_36+ASV_166+ASV_189+ASV_399	0.565217	0.216667	0.349948	0.82								ASV_31+ASV_36+ASV_393+ASV_3508	1	0.102041	0.319438	0.09		ASV_26+ASV_79+ASV_398+ASV_791	0.789474	0.116279	0.302984	0.065
						ASV_36+ASV_119+ASV_143+ASV_3108	0.5	0.166667	0.288675	0.955								ASV_9+ASV_28+ASV_30+ASV_66	0.538462	0.233333	0.354459	0.875								ASV_9+ASV_28+ASV_30+ASV_66	0.538462	0.233333	0.354459	0.825								ASV_26+ASV_31+ASV_90+ASV_427	0.545455	0.153846	0.289683	0.8								ASV_36+ASV_166+ASV_236+ASV_3108	0.565217	0.216667	0.349948	0.86								ASV_31+ASV_36+ASV_393+ASV_11325	1	0.102041	0.319438	0.07		ASV_26+ASV_79+ASV_588+ASV_791	0.789474	0.116279	0.302984	0.07
						ASV_36+ASV_119+ASV_398+ASV_3108	0.5	0.166667	0.288675	0.93								ASV_9+ASV_30+ASV_31+ASV_66	0.538462	0.233333	0.354459	0.875								ASV_9+ASV_30+ASV_31+ASV_66	0.538462	0.233333	0.354459	0.825								ASV_26+ASV_31+ASV_96+ASV_427	0.545455	0.153846	0.289683	0.8								ASV_36+ASV_166+ASV_333+ASV_350	0.565217	0.216667	0.349948	0.835								ASV_31+ASV_36+ASV_398+ASV_869	1	0.102041	0.319438	0.11		ASV_26+ASV_90+ASV_124+ASV_1308	0.789474	0.116279	0.302984	0.105
						ASV_36+ASV_143+ASV_166+ASV_3108	0.5	0.166667	0.288675	0.955								ASV_9+ASV_30+ASV_32+ASV_66	0.538462	0.233333	0.354459	0.875								ASV_9+ASV_30+ASV_32+ASV_66	0.538462	0.233333	0.354459	0.825								ASV_26+ASV_31+ASV_143+ASV_333	0.545455	0.153846	0.289683	0.84								ASV_36+ASV_185+ASV_189+ASV_399	0.565217	0.216667	0.349948	0.82								ASV_31+ASV_36+ASV_398+ASV_1648	0.5	0.204082	0.319438	0.95		ASV_26+ASV_90+ASV_398+ASV_791	0.789474	0.116279	0.302984	0.065
						ASV_36+ASV_143+ASV_185+ASV_3108	0.5	0.166667	0.288675	0.955								ASV_9+ASV_30+ASV_34+ASV_66	0.538462	0.233333	0.354459	0.875								ASV_9+ASV_30+ASV_34+ASV_66	0.538462	0.233333	0.354459	0.825								ASV_26+ASV_31+ASV_166+ASV_427	0.545455	0.153846	0.289683	0.8								ASV_36+ASV_185+ASV_236+ASV_3108	0.565217	0.216667	0.349948	0.86								ASV_31+ASV_36+ASV_398+ASV_3508	1	0.102041	0.319438	0.09		ASV_26+ASV_90+ASV_588+ASV_791	0.789474	0.116279	0.302984	0.07
						ASV_36+ASV_143+ASV_195+ASV_3108	0.5	0.166667	0.288675	0.955								ASV_9+ASV_30+ASV_36+ASV_66	0.538462	0.233333	0.354459	0.875								ASV_9+ASV_30+ASV_36+ASV_66	0.538462	0.233333	0.354459	0.825								ASV_26+ASV_31+ASV_185+ASV_427	0.545455	0.153846	0.289683	0.8								ASV_36+ASV_185+ASV_333+ASV_522	0.565217	0.216667	0.349948	0.82								ASV_31+ASV_36+ASV_519+ASV_3508	1	0.102041	0.319438	0.09		ASV_26+ASV_96+ASV_124+ASV_1308	0.789474	0.116279	0.302984	0.105
						ASV_36+ASV_143+ASV_200+ASV_3108	0.5	0.166667	0.288675	0.955								ASV_9+ASV_30+ASV_38+ASV_66	0.538462	0.233333	0.354459	0.875								ASV_9+ASV_30+ASV_38+ASV_66	0.538462	0.233333	0.354459	0.825								ASV_26+ASV_31+ASV_195+ASV_427	0.545455	0.153846	0.289683	0.8								ASV_36+ASV_189+ASV_195+ASV_399	0.565217	0.216667	0.349948	0.82								ASV_31+ASV_36+ASV_519+ASV_11325	1	0.102041	0.319438	0.07		ASV_26+ASV_96+ASV_398+ASV_791	0.789474	0.116279	0.302984	0.065
						ASV_36+ASV_143+ASV_350+ASV_3108	0.5	0.166667	0.288675	0.955								ASV_9+ASV_30+ASV_66	0.538462	0.233333	0.354459	0.875								ASV_9+ASV_30+ASV_66	0.538462	0.233333	0.354459	0.825								ASV_26+ASV_31+ASV_200+ASV_427	0.545455	0.153846	0.289683	0.8								ASV_36+ASV_189+ASV_200+ASV_399	0.565217	0.216667	0.349948	0.82								ASV_31+ASV_36+ASV_522+ASV_11325	1	0.102041	0.319438	0.07		ASV_26+ASV_96+ASV_588+ASV_791	0.789474	0.116279	0.302984	0.07
						ASV_36+ASV_143+ASV_392+ASV_3108	0.5	0.166667	0.288675	0.955								ASV_9+ASV_30+ASV_66+ASV_68	0.538462	0.233333	0.354459	0.875								ASV_9+ASV_30+ASV_66+ASV_68	0.538462	0.233333	0.354459	0.825								ASV_26+ASV_31+ASV_236+ASV_1490	0.545455	0.153846	0.289683	0.845								ASV_36+ASV_189+ASV_350+ASV_399	0.565217	0.216667	0.349948	0.82								ASV_31+ASV_36+ASV_588+ASV_3508	1	0.102041	0.319438	0.09		ASV_26+ASV_124+ASV_166+ASV_1308	0.789474	0.116279	0.302984	0.105
						ASV_36+ASV_143+ASV_393+ASV_3108	0.5	0.166667	0.288675	0.955								ASV_9+ASV_30+ASV_66+ASV_72	0.538462	0.233333	0.354459	0.875								ASV_9+ASV_30+ASV_66+ASV_72	0.538462	0.233333	0.354459	0.825								ASV_26+ASV_31+ASV_333+ASV_519	0.545455	0.153846	0.289683	0.835								ASV_36+ASV_189+ASV_392+ASV_399	0.565217	0.216667	0.349948	0.82								ASV_31+ASV_36+ASV_588+ASV_11325	1	0.102041	0.319438	0.07		ASV_26+ASV_124+ASV_185+ASV_1308	0.789474	0.116279	0.302984	0.105
						ASV_36+ASV_143+ASV_399+ASV_3108	0.5	0.166667	0.288675	0.955								ASV_9+ASV_30+ASV_66+ASV_76	0.538462	0.233333	0.354459	0.875								ASV_9+ASV_30+ASV_66+ASV_76	0.538462	0.233333	0.354459	0.825								ASV_26+ASV_31+ASV_350+ASV_427	0.545455	0.153846	0.289683	0.8								ASV_36+ASV_189+ASV_399	0.565217	0.216667	0.349948	0.82								ASV_31+ASV_36+ASV_671+ASV_869	1	0.102041	0.319438	0.135		ASV_26+ASV_124+ASV_195+ASV_1308	0.789474	0.116279	0.302984	0.105
						ASV_36+ASV_143+ASV_522+ASV_3108	0.5	0.166667	0.288675	0.955								ASV_9+ASV_30+ASV_66+ASV_79	0.538462	0.233333	0.354459	0.875								ASV_9+ASV_30+ASV_66+ASV_79	0.538462	0.233333	0.354459	0.825								ASV_26+ASV_31+ASV_392+ASV_427	0.545455	0.153846	0.289683	0.8								ASV_36+ASV_195+ASV_236+ASV_3108	0.565217	0.216667	0.349948	0.86								ASV_31+ASV_36+ASV_3508	1	0.102041	0.319438	0.09		ASV_26+ASV_124+ASV_200+ASV_1308	0.789474	0.116279	0.302984	0.105
						ASV_36+ASV_143+ASV_588+ASV_3108	0.5	0.166667	0.288675	0.955								ASV_9+ASV_30+ASV_66+ASV_90	0.538462	0.233333	0.354459	0.875								ASV_9+ASV_30+ASV_66+ASV_90	0.538462	0.233333	0.354459	0.825								ASV_26+ASV_31+ASV_393+ASV_427	0.545455	0.153846	0.289683	0.8								ASV_36+ASV_195+ASV_333+ASV_350	0.565217	0.216667	0.349948	0.835								ASV_31+ASV_36+ASV_11325	1	0.102041	0.319438	0.07		ASV_26+ASV_124+ASV_392+ASV_1308	0.789474	0.116279	0.302984	0.105
						ASV_36+ASV_143+ASV_3108	0.5	0.166667	0.288675	0.955								ASV_9+ASV_30+ASV_66+ASV_96	0.538462	0.233333	0.354459	0.875								ASV_9+ASV_30+ASV_66+ASV_96	0.538462	0.233333	0.354459	0.825								ASV_26+ASV_31+ASV_398+ASV_427	0.545455	0.153846	0.289683	0.8								ASV_36+ASV_200+ASV_236+ASV_3108	0.565217	0.216667	0.349948	0.86								ASV_31+ASV_38+ASV_66+ASV_791	1	0.102041	0.319438	0.08		ASV_26+ASV_124+ASV_393+ASV_1308	0.789474	0.116279	0.302984	0.105
						ASV_36+ASV_166+ASV_398+ASV_3108	0.5	0.166667	0.288675	0.93								ASV_9+ASV_30+ASV_66+ASV_166	0.538462	0.233333	0.354459	0.875								ASV_9+ASV_30+ASV_66+ASV_166	0.538462	0.233333	0.354459	0.825								ASV_26+ASV_31+ASV_427	0.545455	0.153846	0.289683	0.8								ASV_36+ASV_200+ASV_333+ASV_350	0.565217	0.216667	0.349948	0.835								ASV_31+ASV_38+ASV_66+ASV_3508	1	0.102041	0.319438	0.095		ASV_26+ASV_124+ASV_519+ASV_1308	0.789474	0.116279	0.302984	0.105
						ASV_36+ASV_185+ASV_398+ASV_3108	0.5	0.166667	0.288675	0.93								ASV_9+ASV_30+ASV_66+ASV_185	0.538462	0.233333	0.354459	0.875								ASV_9+ASV_30+ASV_66+ASV_185	0.538462	0.233333	0.354459	0.825								ASV_26+ASV_31+ASV_427+ASV_519	0.545455	0.153846	0.289683	0.8								ASV_36+ASV_236+ASV_333+ASV_522	0.565217	0.216667	0.349948	0.85								ASV_31+ASV_38+ASV_66+ASV_11325	1	0.102041	0.319438	0.095		ASV_26+ASV_124+ASV_588+ASV_1308	0.789474	0.116279	0.302984	0.105
						ASV_36+ASV_195+ASV_398+ASV_3108	0.5	0.166667	0.288675	0.93								ASV_9+ASV_30+ASV_66+ASV_195	0.538462	0.233333	0.354459	0.875								ASV_9+ASV_30+ASV_66+ASV_195	0.538462	0.233333	0.354459	0.825								ASV_26+ASV_31+ASV_1490+ASV_1648	0.545455	0.153846	0.289683	0.85								ASV_36+ASV_236+ASV_350+ASV_3108	0.565217	0.216667	0.349948	0.86								ASV_31+ASV_38+ASV_68+ASV_791	1	0.102041	0.319438	0.08		ASV_26+ASV_124+ASV_836+ASV_1308	0.789474	0.116279	0.302984	0.105
						ASV_36+ASV_200+ASV_398+ASV_3108	0.5	0.166667	0.288675	0.93								ASV_9+ASV_30+ASV_66+ASV_200	0.538462	0.233333	0.354459	0.875								ASV_9+ASV_30+ASV_66+ASV_200	0.538462	0.233333	0.354459	0.825								ASV_26+ASV_32+ASV_34+ASV_427	0.545455	0.153846	0.289683	0.8								ASV_36+ASV_236+ASV_392+ASV_3108	0.565217	0.216667	0.349948	0.86								ASV_31+ASV_38+ASV_68+ASV_1738	1	0.102041	0.319438	0.095		ASV_26+ASV_124+ASV_1308	0.789474	0.116279	0.302984	0.105
						ASV_36+ASV_350+ASV_398+ASV_3108	0.5	0.166667	0.288675	0.93								ASV_9+ASV_30+ASV_66+ASV_350	0.538462	0.233333	0.354459	0.875								ASV_9+ASV_30+ASV_66+ASV_350	0.538462	0.233333	0.354459	0.825								ASV_26+ASV_32+ASV_36+ASV_427	0.545455	0.153846	0.289683	0.8								ASV_36+ASV_236+ASV_393+ASV_3108	0.565217	0.216667	0.349948	0.86								ASV_31+ASV_38+ASV_76+ASV_791	1	0.102041	0.319438	0.08		ASV_26+ASV_166+ASV_398+ASV_791	0.789474	0.116279	0.302984	0.065
						ASV_36+ASV_392+ASV_398+ASV_3108	0.5	0.166667	0.288675	0.93								ASV_9+ASV_30+ASV_66+ASV_392	0.538462	0.233333	0.354459	0.875								ASV_9+ASV_30+ASV_66+ASV_392	0.538462	0.233333	0.354459	0.825								ASV_26+ASV_32+ASV_38+ASV_427	0.545455	0.153846	0.289683	0.8								ASV_36+ASV_236+ASV_522+ASV_3108	0.565217	0.216667	0.349948	0.86								ASV_31+ASV_38+ASV_76+ASV_1738	1	0.102041	0.319438	0.095		ASV_26+ASV_166+ASV_588+ASV_791	0.789474	0.116279	0.302984	0.07
						ASV_36+ASV_393+ASV_398+ASV_3108	0.5	0.166667	0.288675	0.93								ASV_9+ASV_30+ASV_66+ASV_393	0.538462	0.233333	0.354459	0.875								ASV_9+ASV_30+ASV_66+ASV_393	0.538462	0.233333	0.354459	0.825								ASV_26+ASV_32+ASV_68+ASV_427	0.545455	0.153846	0.289683	0.8								ASV_36+ASV_236+ASV_588+ASV_3108	0.565217	0.216667	0.349948	0.86								ASV_31+ASV_38+ASV_79+ASV_791	1	0.102041	0.319438	0.08		ASV_26+ASV_185+ASV_398+ASV_791	0.789474	0.116279	0.302984	0.065
						ASV_36+ASV_398+ASV_399+ASV_3108	0.5	0.166667	0.288675	0.93								ASV_9+ASV_30+ASV_66+ASV_398	0.538462	0.233333	0.354459	0.875								ASV_9+ASV_30+ASV_66+ASV_398	0.538462	0.233333	0.354459	0.825								ASV_26+ASV_32+ASV_72+ASV_333	0.545455	0.153846	0.289683	0.84								ASV_36+ASV_236+ASV_3108	0.565217	0.216667	0.349948	0.86								ASV_31+ASV_38+ASV_79+ASV_1738	1	0.102041	0.319438	0.095		ASV_26+ASV_185+ASV_588+ASV_791	0.789474	0.116279	0.302984	0.07
						ASV_36+ASV_398+ASV_522+ASV_3108	0.5	0.166667	0.288675	0.93								ASV_9+ASV_30+ASV_66+ASV_519	0.538462	0.233333	0.354459	0.875								ASV_9+ASV_30+ASV_66+ASV_519	0.538462	0.233333	0.354459	0.825								ASV_26+ASV_32+ASV_76+ASV_427	0.545455	0.153846	0.289683	0.8								ASV_36+ASV_333+ASV_350	0.565217	0.216667	0.349948	0.835								ASV_31+ASV_38+ASV_90+ASV_791	1	0.102041	0.319438	0.08		ASV_26+ASV_195+ASV_398+ASV_791	0.789474	0.116279	0.302984	0.065
						ASV_36+ASV_398+ASV_588+ASV_3108	0.5	0.166667	0.288675	0.93								ASV_9+ASV_30+ASV_66+ASV_522	0.538462	0.233333	0.354459	0.875								ASV_9+ASV_30+ASV_66+ASV_522	0.538462	0.233333	0.354459	0.825								ASV_26+ASV_32+ASV_79+ASV_427	0.545455	0.153846	0.289683	0.8								ASV_36+ASV_333+ASV_350+ASV_392	0.565217	0.216667	0.349948	0.835								ASV_31+ASV_38+ASV_90+ASV_1738	1	0.102041	0.319438	0.095		ASV_26+ASV_195+ASV_588+ASV_791	0.789474	0.116279	0.302984	0.07
						ASV_36+ASV_398+ASV_3108	0.5	0.166667	0.288675	0.93								ASV_9+ASV_30+ASV_66+ASV_588	0.538462	0.233333	0.354459	0.875								ASV_9+ASV_30+ASV_66+ASV_588	0.538462	0.233333	0.354459	0.825								ASV_26+ASV_32+ASV_90+ASV_427	0.545455	0.153846	0.289683	0.8								ASV_36+ASV_333+ASV_350+ASV_393	0.565217	0.216667	0.349948	0.835								ASV_31+ASV_38+ASV_96+ASV_791	1	0.102041	0.319438	0.08		ASV_26+ASV_200+ASV_398+ASV_791	0.789474	0.116279	0.302984	0.065
						ASV_38+ASV_68+ASV_143+ASV_3108	0.5	0.166667	0.288675	0.955								ASV_9+ASV_30+ASV_66+ASV_890	0.538462	0.233333	0.354459	0.875								ASV_9+ASV_30+ASV_66+ASV_890	0.538462	0.233333	0.354459	0.825								ASV_26+ASV_32+ASV_96+ASV_427	0.545455	0.153846	0.289683	0.8								ASV_36+ASV_333+ASV_350+ASV_398	0.565217	0.216667	0.349948	0.835								ASV_31+ASV_38+ASV_96+ASV_1738	1	0.102041	0.319438	0.095		ASV_26+ASV_200+ASV_588+ASV_791	0.789474	0.116279	0.302984	0.07
						ASV_38+ASV_68+ASV_398+ASV_3108	0.5	0.166667	0.288675	0.93								ASV_9+ASV_30+ASV_236+ASV_779	0.538462	0.233333	0.354459	0.86								ASV_9+ASV_30+ASV_236+ASV_779	0.538462	0.233333	0.354459	0.85								ASV_26+ASV_32+ASV_143+ASV_333	0.545455	0.153846	0.289683	0.84								ASV_36+ASV_333+ASV_350+ASV_522	0.565217	0.216667	0.349948	0.835								ASV_31+ASV_38+ASV_107+ASV_791	1	0.102041	0.319438	0.08		ASV_26+ASV_350+ASV_398+ASV_791	0.789474	0.116279	0.302984	0.065
						ASV_38+ASV_76+ASV_143+ASV_3108	0.5	0.166667	0.288675	0.955								ASV_9+ASV_30+ASV_779+ASV_890	0.538462	0.233333	0.354459	0.86								ASV_9+ASV_30+ASV_779+ASV_890	0.538462	0.233333	0.354459	0.85								ASV_26+ASV_32+ASV_166+ASV_427	0.545455	0.153846	0.289683	0.8								ASV_36+ASV_333+ASV_350+ASV_588	0.565217	0.216667	0.349948	0.835								ASV_31+ASV_38+ASV_107+ASV_1465	1	0.102041	0.319438	0.13		ASV_26+ASV_350+ASV_588+ASV_791	0.789474	0.116279	0.302984	0.07
						ASV_38+ASV_76+ASV_398+ASV_3108	0.5	0.166667	0.288675	0.93								ASV_9+ASV_124+ASV_143+ASV_779	0.538462	0.233333	0.354459	0.89								ASV_9+ASV_124+ASV_143+ASV_779	0.538462	0.233333	0.354459	0.88								ASV_26+ASV_32+ASV_185+ASV_427	0.545455	0.153846	0.289683	0.8								ASV_38+ASV_66+ASV_519+ASV_890	0.565217	0.216667	0.349948	0.855								ASV_31+ASV_38+ASV_119+ASV_791	1	0.102041	0.319438	0.08		ASV_26+ASV_392+ASV_398+ASV_791	0.789474	0.116279	0.302984	0.065
						ASV_38+ASV_79+ASV_143+ASV_3108	0.5	0.166667	0.288675	0.955								ASV_9+ASV_124+ASV_189+ASV_236	0.538462	0.233333	0.354459	0.89								ASV_9+ASV_124+ASV_189+ASV_236	0.538462	0.233333	0.354459	0.875								ASV_26+ASV_32+ASV_195+ASV_427	0.545455	0.153846	0.289683	0.8								ASV_38+ASV_68+ASV_119+ASV_333	0.565217	0.216667	0.349948	0.835								ASV_31+ASV_38+ASV_119+ASV_1738	1	0.102041	0.319438	0.095		ASV_26+ASV_392+ASV_588+ASV_791	0.789474	0.116279	0.302984	0.07
						ASV_38+ASV_79+ASV_398+ASV_3108	0.5	0.166667	0.288675	0.93								ASV_9+ASV_124+ASV_189+ASV_671	0.538462	0.233333	0.354459	0.845								ASV_9+ASV_124+ASV_189+ASV_671	0.538462	0.233333	0.354459	0.885								ASV_26+ASV_32+ASV_200+ASV_427	0.545455	0.153846	0.289683	0.8								ASV_38+ASV_68+ASV_333+ASV_350	0.565217	0.216667	0.349948	0.835								ASV_31+ASV_38+ASV_124+ASV_791	1	0.102041	0.319438	0.08		ASV_26+ASV_393+ASV_398+ASV_791	0.789474	0.116279	0.302984	0.065
						ASV_38+ASV_90+ASV_143+ASV_3108	0.5	0.166667	0.288675	0.955								ASV_9+ASV_124+ASV_236+ASV_779	0.538462	0.233333	0.354459	0.875								ASV_9+ASV_124+ASV_236+ASV_779	0.538462	0.233333	0.354459	0.905								ASV_26+ASV_32+ASV_236+ASV_1490	0.545455	0.153846	0.289683	0.845								ASV_38+ASV_76+ASV_119+ASV_333	0.565217	0.216667	0.349948	0.835								ASV_31+ASV_38+ASV_124+ASV_1738	1	0.102041	0.319438	0.095		ASV_26+ASV_393+ASV_588+ASV_791	0.789474	0.116279	0.302984	0.07
						ASV_38+ASV_90+ASV_398+ASV_3108	0.5	0.166667	0.288675	0.93								ASV_9+ASV_124+ASV_779+ASV_890	0.538462	0.233333	0.354459	0.875								ASV_9+ASV_124+ASV_779+ASV_890	0.538462	0.233333	0.354459	0.905								ASV_26+ASV_32+ASV_333+ASV_519	0.545455	0.153846	0.289683	0.835								ASV_38+ASV_76+ASV_189+ASV_399	0.565217	0.216667	0.349948	0.82								ASV_31+ASV_38+ASV_143+ASV_3508	1	0.102041	0.319438	0.09		ASV_26+ASV_398+ASV_791	0.789474	0.116279	0.302984	0.065
						ASV_38+ASV_96+ASV_143+ASV_3108	0.5	0.166667	0.288675	0.955								ASV_10+ASV_22+ASV_30+ASV_66	0.538462	0.233333	0.354459	0.875								ASV_10+ASV_22+ASV_30+ASV_66	0.538462	0.233333	0.354459	0.825								ASV_26+ASV_32+ASV_350+ASV_427	0.545455	0.153846	0.289683	0.8								ASV_38+ASV_76+ASV_333+ASV_350	0.565217	0.216667	0.349948	0.835								ASV_31+ASV_38+ASV_166+ASV_791	1	0.102041	0.319438	0.08		ASV_26+ASV_588+ASV_791	0.789474	0.116279	0.302984	0.07
						ASV_38+ASV_96+ASV_398+ASV_3108	0.5	0.166667	0.288675	0.93								ASV_10+ASV_26+ASV_30+ASV_66	0.538462	0.233333	0.354459	0.875								ASV_10+ASV_26+ASV_30+ASV_66	0.538462	0.233333	0.354459	0.825								ASV_26+ASV_32+ASV_392+ASV_427	0.545455	0.153846	0.289683	0.8								ASV_38+ASV_79+ASV_119+ASV_333	0.565217	0.216667	0.349948	0.835								ASV_31+ASV_38+ASV_166+ASV_1738	1	0.102041	0.319438	0.095		ASV_27+ASV_28+ASV_398+ASV_791	0.789474	0.116279	0.302984	0.065
						ASV_38+ASV_119+ASV_143+ASV_3108	0.5	0.166667	0.288675	0.955								ASV_10+ASV_27+ASV_30+ASV_66	0.538462	0.233333	0.354459	0.875								ASV_10+ASV_27+ASV_30+ASV_66	0.538462	0.233333	0.354459	0.825								ASV_26+ASV_32+ASV_393+ASV_427	0.545455	0.153846	0.289683	0.8								ASV_38+ASV_79+ASV_189+ASV_399	0.565217	0.216667	0.349948	0.82								ASV_31+ASV_38+ASV_185+ASV_791	1	0.102041	0.319438	0.08		ASV_27+ASV_28+ASV_588+ASV_791	0.789474	0.116279	0.302984	0.07
						ASV_38+ASV_119+ASV_398+ASV_3108	0.5	0.166667	0.288675	0.93								ASV_10+ASV_28+ASV_30+ASV_66	0.538462	0.233333	0.354459	0.875								ASV_10+ASV_28+ASV_30+ASV_66	0.538462	0.233333	0.354459	0.825								ASV_26+ASV_32+ASV_398+ASV_427	0.545455	0.153846	0.289683	0.8								ASV_38+ASV_79+ASV_333+ASV_350	0.565217	0.216667	0.349948	0.835								ASV_31+ASV_38+ASV_185+ASV_1738	1	0.102041	0.319438	0.095		ASV_27+ASV_31+ASV_398+ASV_791	0.789474	0.116279	0.302984	0.065
						ASV_38+ASV_143+ASV_166+ASV_3108	0.5	0.166667	0.288675	0.955								ASV_10+ASV_30+ASV_31+ASV_66	0.538462	0.233333	0.354459	0.875								ASV_10+ASV_30+ASV_31+ASV_66	0.538462	0.233333	0.354459	0.825								ASV_26+ASV_32+ASV_427	0.545455	0.153846	0.289683	0.8								ASV_38+ASV_90+ASV_119+ASV_333	0.565217	0.216667	0.349948	0.835								ASV_31+ASV_38+ASV_195+ASV_791	1	0.102041	0.319438	0.08		ASV_27+ASV_31+ASV_588+ASV_791	0.789474	0.116279	0.302984	0.07
						ASV_38+ASV_143+ASV_185+ASV_3108	0.5	0.166667	0.288675	0.955								ASV_10+ASV_30+ASV_32+ASV_66	0.538462	0.233333	0.354459	0.875								ASV_10+ASV_30+ASV_32+ASV_66	0.538462	0.233333	0.354459	0.825								ASV_26+ASV_32+ASV_427+ASV_519	0.545455	0.153846	0.289683	0.8								ASV_38+ASV_90+ASV_189+ASV_399	0.565217	0.216667	0.349948	0.82								ASV_31+ASV_38+ASV_195+ASV_1738	1	0.102041	0.319438	0.095		ASV_27+ASV_32+ASV_398+ASV_791	0.789474	0.116279	0.302984	0.065
						ASV_38+ASV_143+ASV_195+ASV_3108	0.5	0.166667	0.288675	0.955								ASV_10+ASV_30+ASV_34+ASV_66	0.538462	0.233333	0.354459	0.875								ASV_10+ASV_30+ASV_34+ASV_66	0.538462	0.233333	0.354459	0.825								ASV_26+ASV_32+ASV_1490+ASV_1648	0.545455	0.153846	0.289683	0.85								ASV_38+ASV_90+ASV_333+ASV_350	0.565217	0.216667	0.349948	0.835								ASV_31+ASV_38+ASV_200+ASV_791	1	0.102041	0.319438	0.08		ASV_27+ASV_32+ASV_588+ASV_791	0.789474	0.116279	0.302984	0.07
						ASV_38+ASV_143+ASV_200+ASV_3108	0.5	0.166667	0.288675	0.955								ASV_10+ASV_30+ASV_36+ASV_66	0.538462	0.233333	0.354459	0.875								ASV_10+ASV_30+ASV_36+ASV_66	0.538462	0.233333	0.354459	0.825								ASV_26+ASV_34+ASV_36+ASV_427	0.545455	0.153846	0.289683	0.8								ASV_38+ASV_96+ASV_119+ASV_333	0.565217	0.216667	0.349948	0.835								ASV_31+ASV_38+ASV_200+ASV_1738	1	0.102041	0.319438	0.095		ASV_27+ASV_34+ASV_398+ASV_791	0.789474	0.116279	0.302984	0.065
						ASV_38+ASV_143+ASV_350+ASV_3108	0.5	0.166667	0.288675	0.955								ASV_10+ASV_30+ASV_38+ASV_66	0.538462	0.233333	0.354459	0.875								ASV_10+ASV_30+ASV_38+ASV_66	0.538462	0.233333	0.354459	0.825								ASV_26+ASV_34+ASV_38+ASV_427	0.545455	0.153846	0.289683	0.8								ASV_38+ASV_96+ASV_189+ASV_399	0.565217	0.216667	0.349948	0.82								ASV_31+ASV_38+ASV_236+ASV_791	1	0.102041	0.319438	0.08		ASV_27+ASV_34+ASV_588+ASV_791	0.789474	0.116279	0.302984	0.07
						ASV_38+ASV_143+ASV_392+ASV_3108	0.5	0.166667	0.288675	0.955								ASV_10+ASV_30+ASV_66	0.538462	0.233333	0.354459	0.875								ASV_10+ASV_30+ASV_66	0.538462	0.233333	0.354459	0.825								ASV_26+ASV_34+ASV_68+ASV_427	0.545455	0.153846	0.289683	0.8								ASV_38+ASV_96+ASV_333+ASV_350	0.565217	0.216667	0.349948	0.835								ASV_31+ASV_38+ASV_236+ASV_1738	1	0.102041	0.319438	0.095		ASV_27+ASV_38+ASV_398+ASV_791	0.789474	0.116279	0.302984	0.065
						ASV_38+ASV_143+ASV_393+ASV_3108	0.5	0.166667	0.288675	0.955								ASV_10+ASV_30+ASV_66+ASV_68	0.538462	0.233333	0.354459	0.875								ASV_10+ASV_30+ASV_66+ASV_68	0.538462	0.233333	0.354459	0.825								ASV_26+ASV_34+ASV_72+ASV_333	0.545455	0.153846	0.289683	0.84								ASV_38+ASV_119+ASV_166+ASV_333	0.565217	0.216667	0.349948	0.835								ASV_31+ASV_38+ASV_349+ASV_791	1	0.102041	0.319438	0.08		ASV_27+ASV_38+ASV_588+ASV_791	0.789474	0.116279	0.302984	0.07
						ASV_38+ASV_143+ASV_399+ASV_3108	0.5	0.166667	0.288675	0.955								ASV_10+ASV_30+ASV_66+ASV_72	0.538462	0.233333	0.354459	0.875								ASV_10+ASV_30+ASV_66+ASV_72	0.538462	0.233333	0.354459	0.825								ASV_26+ASV_34+ASV_76+ASV_427	0.545455	0.153846	0.289683	0.8								ASV_38+ASV_119+ASV_195+ASV_333	0.565217	0.216667	0.349948	0.835								ASV_31+ASV_38+ASV_349+ASV_1465	1	0.102041	0.319438	0.13		ASV_27+ASV_68+ASV_398+ASV_791	0.789474	0.116279	0.302984	0.065
						ASV_38+ASV_143+ASV_522+ASV_3108	0.5	0.166667	0.288675	0.955								ASV_10+ASV_30+ASV_66+ASV_76	0.538462	0.233333	0.354459	0.875								ASV_10+ASV_30+ASV_66+ASV_76	0.538462	0.233333	0.354459	0.825								ASV_26+ASV_34+ASV_79+ASV_427	0.545455	0.153846	0.289683	0.8								ASV_38+ASV_119+ASV_200+ASV_333	0.565217	0.216667	0.349948	0.835								ASV_31+ASV_38+ASV_349+ASV_3108	1	0.102041	0.319438	0.095		ASV_27+ASV_68+ASV_588+ASV_791	0.789474	0.116279	0.302984	0.07
						ASV_38+ASV_143+ASV_588+ASV_3108	0.5	0.166667	0.288675	0.955								ASV_10+ASV_30+ASV_66+ASV_79	0.538462	0.233333	0.354459	0.875								ASV_10+ASV_30+ASV_66+ASV_79	0.538462	0.233333	0.354459	0.825								ASV_26+ASV_34+ASV_90+ASV_427	0.545455	0.153846	0.289683	0.8								ASV_38+ASV_119+ASV_333	0.565217	0.216667	0.349948	0.835								ASV_31+ASV_38+ASV_350+ASV_791	1	0.102041	0.319438	0.08		ASV_27+ASV_76+ASV_398+ASV_791	0.789474	0.116279	0.302984	0.065
						ASV_38+ASV_143+ASV_3108	0.5	0.166667	0.288675	0.955								ASV_10+ASV_30+ASV_66+ASV_90	0.538462	0.233333	0.354459	0.875								ASV_10+ASV_30+ASV_66+ASV_90	0.538462	0.233333	0.354459	0.825								ASV_26+ASV_34+ASV_96+ASV_427	0.545455	0.153846	0.289683	0.8								ASV_38+ASV_119+ASV_333+ASV_392	0.565217	0.216667	0.349948	0.835								ASV_31+ASV_38+ASV_392+ASV_791	1	0.102041	0.319438	0.08		ASV_27+ASV_76+ASV_588+ASV_791	0.789474	0.116279	0.302984	0.07
						ASV_38+ASV_166+ASV_398+ASV_3108	0.5	0.166667	0.288675	0.93								ASV_10+ASV_30+ASV_66+ASV_96	0.538462	0.233333	0.354459	0.875								ASV_10+ASV_30+ASV_66+ASV_96	0.538462	0.233333	0.354459	0.825								ASV_26+ASV_34+ASV_143+ASV_333	0.545455	0.153846	0.289683	0.84								ASV_38+ASV_119+ASV_333+ASV_393	0.565217	0.216667	0.349948	0.835								ASV_31+ASV_38+ASV_392+ASV_1738	1	0.102041	0.319438	0.095		ASV_27+ASV_79+ASV_398+ASV_791	0.789474	0.116279	0.302984	0.065
						ASV_38+ASV_185+ASV_398+ASV_3108	0.5	0.166667	0.288675	0.93								ASV_10+ASV_30+ASV_66+ASV_166	0.538462	0.233333	0.354459	0.875								ASV_10+ASV_30+ASV_66+ASV_166	0.538462	0.233333	0.354459	0.825								ASV_26+ASV_34+ASV_166+ASV_427	0.545455	0.153846	0.289683	0.8								ASV_38+ASV_119+ASV_333+ASV_398	0.565217	0.216667	0.349948	0.835								ASV_31+ASV_38+ASV_393+ASV_791	1	0.102041	0.319438	0.08		ASV_27+ASV_79+ASV_588+ASV_791	0.789474	0.116279	0.302984	0.07
						ASV_38+ASV_195+ASV_398+ASV_3108	0.5	0.166667	0.288675	0.93								ASV_10+ASV_30+ASV_66+ASV_185	0.538462	0.233333	0.354459	0.875								ASV_10+ASV_30+ASV_66+ASV_185	0.538462	0.233333	0.354459	0.825								ASV_26+ASV_34+ASV_185+ASV_427	0.545455	0.153846	0.289683	0.8								ASV_38+ASV_119+ASV_333+ASV_588	0.565217	0.216667	0.349948	0.835								ASV_31+ASV_38+ASV_393+ASV_1738	1	0.102041	0.319438	0.095		ASV_27+ASV_90+ASV_398+ASV_791	0.789474	0.116279	0.302984	0.065
						ASV_38+ASV_200+ASV_398+ASV_3108	0.5	0.166667	0.288675	0.93								ASV_10+ASV_30+ASV_66+ASV_195	0.538462	0.233333	0.354459	0.875								ASV_10+ASV_30+ASV_66+ASV_195	0.538462	0.233333	0.354459	0.825								ASV_26+ASV_34+ASV_195+ASV_427	0.545455	0.153846	0.289683	0.8								ASV_38+ASV_124+ASV_143+ASV_189	0.565217	0.216667	0.349948	0.85								ASV_31+ASV_38+ASV_399+ASV_791	1	0.102041	0.319438	0.08		ASV_27+ASV_90+ASV_588+ASV_791	0.789474	0.116279	0.302984	0.07
						ASV_38+ASV_350+ASV_398+ASV_3108	0.5	0.166667	0.288675	0.93								ASV_10+ASV_30+ASV_66+ASV_200	0.538462	0.233333	0.354459	0.875								ASV_10+ASV_30+ASV_66+ASV_200	0.538462	0.233333	0.354459	0.825								ASV_26+ASV_34+ASV_200+ASV_427	0.545455	0.153846	0.289683	0.8								ASV_38+ASV_124+ASV_333+ASV_522	0.565217	0.216667	0.349948	0.82								ASV_31+ASV_38+ASV_427+ASV_791	1	0.102041	0.319438	0.08		ASV_27+ASV_96+ASV_398+ASV_791	0.789474	0.116279	0.302984	0.065
						ASV_38+ASV_392+ASV_398+ASV_3108	0.5	0.166667	0.288675	0.93								ASV_10+ASV_30+ASV_66+ASV_350	0.538462	0.233333	0.354459	0.875								ASV_10+ASV_30+ASV_66+ASV_350	0.538462	0.233333	0.354459	0.825								ASV_26+ASV_34+ASV_236+ASV_1490	0.545455	0.153846	0.289683	0.845								ASV_38+ASV_124+ASV_522+ASV_779	0.565217	0.216667	0.349948	0.74								ASV_31+ASV_38+ASV_474+ASV_791	1	0.102041	0.319438	0.08		ASV_27+ASV_96+ASV_588+ASV_791	0.789474	0.116279	0.302984	0.07
						ASV_38+ASV_393+ASV_398+ASV_3108	0.5	0.166667	0.288675	0.93								ASV_10+ASV_30+ASV_66+ASV_392	0.538462	0.233333	0.354459	0.875								ASV_10+ASV_30+ASV_66+ASV_392	0.538462	0.233333	0.354459	0.825								ASV_26+ASV_34+ASV_333+ASV_519	0.545455	0.153846	0.289683	0.835								ASV_38+ASV_143+ASV_399+ASV_890	0.565217	0.216667	0.349948	0.79								ASV_31+ASV_38+ASV_522+ASV_791	1	0.102041	0.319438	0.08		ASV_27+ASV_166+ASV_398+ASV_791	0.789474	0.116279	0.302984	0.065
						ASV_38+ASV_398+ASV_399+ASV_3108	0.5	0.166667	0.288675	0.93								ASV_10+ASV_30+ASV_66+ASV_393	0.538462	0.233333	0.354459	0.875								ASV_10+ASV_30+ASV_66+ASV_393	0.538462	0.233333	0.354459	0.825								ASV_26+ASV_34+ASV_350+ASV_427	0.545455	0.153846	0.289683	0.8								ASV_38+ASV_143+ASV_427+ASV_836	0.565217	0.216667	0.349948	0.835								ASV_31+ASV_38+ASV_522+ASV_1738	1	0.102041	0.319438	0.095		ASV_27+ASV_166+ASV_588+ASV_791	0.789474	0.116279	0.302984	0.07
						ASV_38+ASV_398+ASV_522+ASV_3108	0.5	0.166667	0.288675	0.93								ASV_10+ASV_30+ASV_66+ASV_398	0.538462	0.233333	0.354459	0.875								ASV_10+ASV_30+ASV_66+ASV_398	0.538462	0.233333	0.354459	0.825								ASV_26+ASV_34+ASV_392+ASV_427	0.545455	0.153846	0.289683	0.8								ASV_38+ASV_166+ASV_189+ASV_399	0.565217	0.216667	0.349948	0.82								ASV_31+ASV_38+ASV_522+ASV_3508	1	0.102041	0.319438	0.12		ASV_27+ASV_185+ASV_398+ASV_791	0.789474	0.116279	0.302984	0.065
						ASV_38+ASV_398+ASV_588+ASV_3108	0.5	0.166667	0.288675	0.93								ASV_10+ASV_30+ASV_66+ASV_519	0.538462	0.233333	0.354459	0.875								ASV_10+ASV_30+ASV_66+ASV_519	0.538462	0.233333	0.354459	0.825								ASV_26+ASV_34+ASV_393+ASV_427	0.545455	0.153846	0.289683	0.8								ASV_38+ASV_166+ASV_333+ASV_350	0.565217	0.216667	0.349948	0.835								ASV_31+ASV_38+ASV_588+ASV_791	1	0.102041	0.319438	0.08		ASV_27+ASV_185+ASV_588+ASV_791	0.789474	0.116279	0.302984	0.07
						ASV_38+ASV_398+ASV_3108	0.5	0.166667	0.288675	0.93								ASV_10+ASV_30+ASV_66+ASV_522	0.538462	0.233333	0.354459	0.875								ASV_10+ASV_30+ASV_66+ASV_522	0.538462	0.233333	0.354459	0.825								ASV_26+ASV_34+ASV_398+ASV_427	0.545455	0.153846	0.289683	0.8								ASV_38+ASV_185+ASV_189+ASV_399	0.565217	0.216667	0.349948	0.82								ASV_31+ASV_38+ASV_588+ASV_1738	1	0.102041	0.319438	0.095		ASV_27+ASV_195+ASV_398+ASV_791	0.789474	0.116279	0.302984	0.065
						ASV_68+ASV_76+ASV_143+ASV_3108	0.5	0.166667	0.288675	0.955								ASV_10+ASV_30+ASV_66+ASV_588	0.538462	0.233333	0.354459	0.875								ASV_10+ASV_30+ASV_66+ASV_588	0.538462	0.233333	0.354459	0.825								ASV_26+ASV_34+ASV_427	0.545455	0.153846	0.289683	0.8								ASV_38+ASV_185+ASV_333+ASV_522	0.565217	0.216667	0.349948	0.82								ASV_31+ASV_38+ASV_671+ASV_869	1	0.102041	0.319438	0.135		ASV_27+ASV_195+ASV_588+ASV_791	0.789474	0.116279	0.302984	0.07
						ASV_68+ASV_76+ASV_398+ASV_3108	0.5	0.166667	0.288675	0.93								ASV_10+ASV_30+ASV_66+ASV_890	0.538462	0.233333	0.354459	0.875								ASV_10+ASV_30+ASV_66+ASV_890	0.538462	0.233333	0.354459	0.825								ASV_26+ASV_34+ASV_427+ASV_519	0.545455	0.153846	0.289683	0.8								ASV_38+ASV_189+ASV_195+ASV_399	0.565217	0.216667	0.349948	0.82								ASV_31+ASV_38+ASV_705+ASV_791	1	0.102041	0.319438	0.08		ASV_27+ASV_200+ASV_398+ASV_791	0.789474	0.116279	0.302984	0.065
						ASV_68+ASV_79+ASV_143+ASV_3108	0.5	0.166667	0.288675	0.955								ASV_10+ASV_30+ASV_236+ASV_779	0.538462	0.233333	0.354459	0.86								ASV_10+ASV_30+ASV_236+ASV_779	0.538462	0.233333	0.354459	0.85								ASV_26+ASV_34+ASV_1490+ASV_1648	0.545455	0.153846	0.289683	0.85								ASV_38+ASV_189+ASV_200+ASV_399	0.565217	0.216667	0.349948	0.82								ASV_31+ASV_38+ASV_791	1	0.102041	0.319438	0.08		ASV_27+ASV_200+ASV_588+ASV_791	0.789474	0.116279	0.302984	0.07
						ASV_68+ASV_79+ASV_398+ASV_3108	0.5	0.166667	0.288675	0.93								ASV_10+ASV_30+ASV_779+ASV_890	0.538462	0.233333	0.354459	0.86								ASV_10+ASV_30+ASV_779+ASV_890	0.538462	0.233333	0.354459	0.85								ASV_26+ASV_36+ASV_38+ASV_427	0.545455	0.153846	0.289683	0.8								ASV_38+ASV_189+ASV_350+ASV_399	0.565217	0.216667	0.349948	0.82								ASV_31+ASV_38+ASV_791+ASV_869	1	0.102041	0.319438	0.08		ASV_27+ASV_236+ASV_1648+ASV_4456	0.789474	0.116279	0.302984	0.07
						ASV_68+ASV_90+ASV_143+ASV_3108	0.5	0.166667	0.288675	0.955								ASV_10+ASV_124+ASV_143+ASV_779	0.538462	0.233333	0.354459	0.89								ASV_10+ASV_124+ASV_143+ASV_779	0.538462	0.233333	0.354459	0.88								ASV_26+ASV_36+ASV_68+ASV_427	0.545455	0.153846	0.289683	0.8								ASV_38+ASV_189+ASV_392+ASV_399	0.565217	0.216667	0.349948	0.82								ASV_31+ASV_38+ASV_869+ASV_1648	1	0.102041	0.319438	0.15		ASV_27+ASV_350+ASV_398+ASV_791	0.789474	0.116279	0.302984	0.065
						ASV_68+ASV_90+ASV_398+ASV_3108	0.5	0.166667	0.288675	0.93								ASV_10+ASV_124+ASV_189+ASV_236	0.538462	0.233333	0.354459	0.89								ASV_10+ASV_124+ASV_189+ASV_236	0.538462	0.233333	0.354459	0.875								ASV_26+ASV_36+ASV_72+ASV_333	0.545455	0.153846	0.289683	0.84								ASV_38+ASV_189+ASV_399	0.565217	0.216667	0.349948	0.82								ASV_31+ASV_38+ASV_869+ASV_4456	1	0.102041	0.319438	0.1		ASV_27+ASV_350+ASV_588+ASV_791	0.789474	0.116279	0.302984	0.07
						ASV_68+ASV_96+ASV_143+ASV_3108	0.5	0.166667	0.288675	0.955								ASV_10+ASV_124+ASV_189+ASV_671	0.538462	0.233333	0.354459	0.845								ASV_10+ASV_124+ASV_189+ASV_671	0.538462	0.233333	0.354459	0.885								ASV_26+ASV_36+ASV_76+ASV_427	0.545455	0.153846	0.289683	0.8								ASV_38+ASV_195+ASV_333+ASV_350	0.565217	0.216667	0.349948	0.835								ASV_31+ASV_38+ASV_1738	1	0.102041	0.319438	0.095		ASV_27+ASV_392+ASV_398+ASV_791	0.789474	0.116279	0.302984	0.065
						ASV_68+ASV_96+ASV_398+ASV_3108	0.5	0.166667	0.288675	0.93								ASV_10+ASV_124+ASV_236+ASV_779	0.538462	0.233333	0.354459	0.875								ASV_10+ASV_124+ASV_236+ASV_779	0.538462	0.233333	0.354459	0.905								ASV_26+ASV_36+ASV_79+ASV_427	0.545455	0.153846	0.289683	0.8								ASV_38+ASV_200+ASV_333+ASV_350	0.565217	0.216667	0.349948	0.835								ASV_31+ASV_66+ASV_68+ASV_791	1	0.102041	0.319438	0.08		ASV_27+ASV_392+ASV_588+ASV_791	0.789474	0.116279	0.302984	0.07
						ASV_68+ASV_119+ASV_143+ASV_3108	0.5	0.166667	0.288675	0.955								ASV_10+ASV_124+ASV_779+ASV_890	0.538462	0.233333	0.354459	0.875								ASV_10+ASV_124+ASV_779+ASV_890	0.538462	0.233333	0.354459	0.905								ASV_26+ASV_36+ASV_90+ASV_427	0.545455	0.153846	0.289683	0.8								ASV_38+ASV_236+ASV_333+ASV_522	0.565217	0.216667	0.349948	0.85								ASV_31+ASV_66+ASV_68+ASV_3508	1	0.102041	0.319438	0.095		ASV_27+ASV_393+ASV_398+ASV_791	0.789474	0.116279	0.302984	0.065
						ASV_68+ASV_119+ASV_398+ASV_3108	0.5	0.166667	0.288675	0.93								ASV_22+ASV_26+ASV_30+ASV_66	0.538462	0.233333	0.354459	0.875								ASV_22+ASV_26+ASV_30+ASV_66	0.538462	0.233333	0.354459	0.825								ASV_26+ASV_36+ASV_96+ASV_427	0.545455	0.153846	0.289683	0.8								ASV_38+ASV_236+ASV_398+ASV_3108	0.565217	0.216667	0.349948	0.845								ASV_31+ASV_66+ASV_68+ASV_11325	1	0.102041	0.319438	0.095		ASV_27+ASV_393+ASV_588+ASV_791	0.789474	0.116279	0.302984	0.07
						ASV_68+ASV_143+ASV_166+ASV_3108	0.5	0.166667	0.288675	0.955								ASV_22+ASV_27+ASV_30+ASV_66	0.538462	0.233333	0.354459	0.875								ASV_22+ASV_27+ASV_30+ASV_66	0.538462	0.233333	0.354459	0.825								ASV_26+ASV_36+ASV_143+ASV_333	0.545455	0.153846	0.289683	0.84								ASV_38+ASV_333+ASV_350	0.565217	0.216667	0.349948	0.835								ASV_31+ASV_66+ASV_71+ASV_1648	1	0.102041	0.319438	0.14		ASV_27+ASV_398+ASV_791	0.789474	0.116279	0.302984	0.065
						ASV_68+ASV_143+ASV_185+ASV_3108	0.5	0.166667	0.288675	0.955								ASV_22+ASV_28+ASV_30+ASV_66	0.538462	0.233333	0.354459	0.875								ASV_22+ASV_28+ASV_30+ASV_66	0.538462	0.233333	0.354459	0.825								ASV_26+ASV_36+ASV_166+ASV_427	0.545455	0.153846	0.289683	0.8								ASV_38+ASV_333+ASV_350+ASV_392	0.565217	0.216667	0.349948	0.835								ASV_31+ASV_66+ASV_76+ASV_791	1	0.102041	0.319438	0.08		ASV_27+ASV_588+ASV_791	0.789474	0.116279	0.302984	0.07
						ASV_68+ASV_143+ASV_195+ASV_3108	0.5	0.166667	0.288675	0.955								ASV_22+ASV_30+ASV_31+ASV_66	0.538462	0.233333	0.354459	0.875								ASV_22+ASV_30+ASV_31+ASV_66	0.538462	0.233333	0.354459	0.825								ASV_26+ASV_36+ASV_185+ASV_427	0.545455	0.153846	0.289683	0.8								ASV_38+ASV_333+ASV_350+ASV_393	0.565217	0.216667	0.349948	0.835								ASV_31+ASV_66+ASV_76+ASV_3508	1	0.102041	0.319438	0.095		ASV_28+ASV_31+ASV_124+ASV_1308	0.789474	0.116279	0.302984	0.105
						ASV_68+ASV_143+ASV_200+ASV_3108	0.5	0.166667	0.288675	0.955								ASV_22+ASV_30+ASV_32+ASV_66	0.538462	0.233333	0.354459	0.875								ASV_22+ASV_30+ASV_32+ASV_66	0.538462	0.233333	0.354459	0.825								ASV_26+ASV_36+ASV_195+ASV_427	0.545455	0.153846	0.289683	0.8								ASV_38+ASV_333+ASV_350+ASV_398	0.565217	0.216667	0.349948	0.835								ASV_31+ASV_66+ASV_76+ASV_11325	1	0.102041	0.319438	0.095		ASV_28+ASV_31+ASV_398+ASV_791	0.789474	0.116279	0.302984	0.065
						ASV_68+ASV_143+ASV_350+ASV_3108	0.5	0.166667	0.288675	0.955								ASV_22+ASV_30+ASV_34+ASV_66	0.538462	0.233333	0.354459	0.875								ASV_22+ASV_30+ASV_34+ASV_66	0.538462	0.233333	0.354459	0.825								ASV_26+ASV_36+ASV_200+ASV_427	0.545455	0.153846	0.289683	0.8								ASV_38+ASV_333+ASV_350+ASV_522	0.565217	0.216667	0.349948	0.835								ASV_31+ASV_66+ASV_79+ASV_791	1	0.102041	0.319438	0.08		ASV_28+ASV_31+ASV_588+ASV_791	0.789474	0.116279	0.302984	0.07
						ASV_68+ASV_143+ASV_392+ASV_3108	0.5	0.166667	0.288675	0.955								ASV_22+ASV_30+ASV_36+ASV_66	0.538462	0.233333	0.354459	0.875								ASV_22+ASV_30+ASV_36+ASV_66	0.538462	0.233333	0.354459	0.825								ASV_26+ASV_36+ASV_236+ASV_1490	0.545455	0.153846	0.289683	0.845								ASV_38+ASV_333+ASV_350+ASV_588	0.565217	0.216667	0.349948	0.835								ASV_31+ASV_66+ASV_79+ASV_3508	1	0.102041	0.319438	0.095		ASV_28+ASV_32+ASV_124+ASV_1308	0.789474	0.116279	0.302984	0.105
						ASV_68+ASV_143+ASV_393+ASV_3108	0.5	0.166667	0.288675	0.955								ASV_22+ASV_30+ASV_38+ASV_66	0.538462	0.233333	0.354459	0.875								ASV_22+ASV_30+ASV_38+ASV_66	0.538462	0.233333	0.354459	0.825								ASV_26+ASV_36+ASV_333+ASV_519	0.545455	0.153846	0.289683	0.835								ASV_66+ASV_68+ASV_519+ASV_890	0.565217	0.216667	0.349948	0.855								ASV_31+ASV_66+ASV_79+ASV_11325	1	0.102041	0.319438	0.095		ASV_28+ASV_32+ASV_398+ASV_791	0.789474	0.116279	0.302984	0.065
						ASV_68+ASV_143+ASV_399+ASV_3108	0.5	0.166667	0.288675	0.955								ASV_22+ASV_30+ASV_66	0.538462	0.233333	0.354459	0.875								ASV_22+ASV_30+ASV_66	0.538462	0.233333	0.354459	0.825								ASV_26+ASV_36+ASV_350+ASV_427	0.545455	0.153846	0.289683	0.8								ASV_66+ASV_76+ASV_519+ASV_890	0.565217	0.216667	0.349948	0.855								ASV_31+ASV_66+ASV_90+ASV_791	1	0.102041	0.319438	0.08		ASV_28+ASV_32+ASV_588+ASV_791	0.789474	0.116279	0.302984	0.07
						ASV_68+ASV_143+ASV_522+ASV_3108	0.5	0.166667	0.288675	0.955								ASV_22+ASV_30+ASV_66+ASV_68	0.538462	0.233333	0.354459	0.875								ASV_22+ASV_30+ASV_66+ASV_68	0.538462	0.233333	0.354459	0.825								ASV_26+ASV_36+ASV_392+ASV_427	0.545455	0.153846	0.289683	0.8								ASV_66+ASV_79+ASV_519+ASV_890	0.565217	0.216667	0.349948	0.855								ASV_31+ASV_66+ASV_90+ASV_3508	1	0.102041	0.319438	0.095		ASV_28+ASV_34+ASV_124+ASV_1308	0.789474	0.116279	0.302984	0.105
						ASV_68+ASV_143+ASV_588+ASV_3108	0.5	0.166667	0.288675	0.955								ASV_22+ASV_30+ASV_66+ASV_72	0.538462	0.233333	0.354459	0.875								ASV_22+ASV_30+ASV_66+ASV_72	0.538462	0.233333	0.354459	0.825								ASV_26+ASV_36+ASV_393+ASV_427	0.545455	0.153846	0.289683	0.8								ASV_66+ASV_90+ASV_519+ASV_890	0.565217	0.216667	0.349948	0.855								ASV_31+ASV_66+ASV_90+ASV_11325	1	0.102041	0.319438	0.095		ASV_28+ASV_34+ASV_398+ASV_791	0.789474	0.116279	0.302984	0.065
						ASV_68+ASV_143+ASV_3108	0.5	0.166667	0.288675	0.955								ASV_22+ASV_30+ASV_66+ASV_76	0.538462	0.233333	0.354459	0.875								ASV_22+ASV_30+ASV_66+ASV_76	0.538462	0.233333	0.354459	0.825								ASV_26+ASV_36+ASV_398+ASV_427	0.545455	0.153846	0.289683	0.8								ASV_66+ASV_96+ASV_519+ASV_890	0.565217	0.216667	0.349948	0.855								ASV_31+ASV_66+ASV_96+ASV_791	1	0.102041	0.319438	0.08		ASV_28+ASV_34+ASV_588+ASV_791	0.789474	0.116279	0.302984	0.07
						ASV_68+ASV_166+ASV_398+ASV_3108	0.5	0.166667	0.288675	0.93								ASV_22+ASV_30+ASV_66+ASV_79	0.538462	0.233333	0.354459	0.875								ASV_22+ASV_30+ASV_66+ASV_79	0.538462	0.233333	0.354459	0.825								ASV_26+ASV_36+ASV_427	0.545455	0.153846	0.289683	0.8								ASV_66+ASV_166+ASV_519+ASV_890	0.565217	0.216667	0.349948	0.855								ASV_31+ASV_66+ASV_96+ASV_3508	1	0.102041	0.319438	0.095		ASV_28+ASV_36+ASV_124+ASV_1308	0.789474	0.116279	0.302984	0.105
						ASV_68+ASV_185+ASV_398+ASV_3108	0.5	0.166667	0.288675	0.93								ASV_22+ASV_30+ASV_66+ASV_90	0.538462	0.233333	0.354459	0.875								ASV_22+ASV_30+ASV_66+ASV_90	0.538462	0.233333	0.354459	0.825								ASV_26+ASV_36+ASV_427+ASV_519	0.545455	0.153846	0.289683	0.8								ASV_66+ASV_185+ASV_519+ASV_890	0.565217	0.216667	0.349948	0.855								ASV_31+ASV_66+ASV_96+ASV_11325	1	0.102041	0.319438	0.095		ASV_28+ASV_38+ASV_124+ASV_1308	0.789474	0.116279	0.302984	0.105
						ASV_68+ASV_195+ASV_398+ASV_3108	0.5	0.166667	0.288675	0.93								ASV_22+ASV_30+ASV_66+ASV_96	0.538462	0.233333	0.354459	0.875								ASV_22+ASV_30+ASV_66+ASV_96	0.538462	0.233333	0.354459	0.825								ASV_26+ASV_36+ASV_1490+ASV_1648	0.545455	0.153846	0.289683	0.85								ASV_66+ASV_195+ASV_519+ASV_890	0.565217	0.216667	0.349948	0.855								ASV_31+ASV_66+ASV_107+ASV_791	1	0.102041	0.319438	0.08		ASV_28+ASV_38+ASV_398+ASV_791	0.789474	0.116279	0.302984	0.065
						ASV_68+ASV_200+ASV_398+ASV_3108	0.5	0.166667	0.288675	0.93								ASV_22+ASV_30+ASV_66+ASV_166	0.538462	0.233333	0.354459	0.875								ASV_22+ASV_30+ASV_66+ASV_166	0.538462	0.233333	0.354459	0.825								ASV_26+ASV_38+ASV_68+ASV_427	0.545455	0.153846	0.289683	0.8								ASV_66+ASV_200+ASV_519+ASV_890	0.565217	0.216667	0.349948	0.855								ASV_31+ASV_66+ASV_107+ASV_1465	1	0.102041	0.319438	0.13		ASV_28+ASV_38+ASV_588+ASV_791	0.789474	0.116279	0.302984	0.07
						ASV_68+ASV_350+ASV_398+ASV_3108	0.5	0.166667	0.288675	0.93								ASV_22+ASV_30+ASV_66+ASV_185	0.538462	0.233333	0.354459	0.875								ASV_22+ASV_30+ASV_66+ASV_185	0.538462	0.233333	0.354459	0.825								ASV_26+ASV_38+ASV_72+ASV_333	0.545455	0.153846	0.289683	0.84								ASV_66+ASV_350+ASV_519+ASV_890	0.565217	0.216667	0.349948	0.855								ASV_31+ASV_66+ASV_119+ASV_791	1	0.102041	0.319438	0.08		ASV_28+ASV_68+ASV_124+ASV_1308	0.789474	0.116279	0.302984	0.105
						ASV_68+ASV_392+ASV_398+ASV_3108	0.5	0.166667	0.288675	0.93								ASV_22+ASV_30+ASV_66+ASV_195	0.538462	0.233333	0.354459	0.875								ASV_22+ASV_30+ASV_66+ASV_195	0.538462	0.233333	0.354459	0.825								ASV_26+ASV_38+ASV_76+ASV_427	0.545455	0.153846	0.289683	0.8								ASV_66+ASV_392+ASV_519+ASV_890	0.565217	0.216667	0.349948	0.855								ASV_31+ASV_66+ASV_119+ASV_3508	1	0.102041	0.319438	0.095		ASV_28+ASV_68+ASV_398+ASV_791	0.789474	0.116279	0.302984	0.065
						ASV_68+ASV_393+ASV_398+ASV_3108	0.5	0.166667	0.288675	0.93								ASV_22+ASV_30+ASV_66+ASV_200	0.538462	0.233333	0.354459	0.875								ASV_22+ASV_30+ASV_66+ASV_200	0.538462	0.233333	0.354459	0.825								ASV_26+ASV_38+ASV_79+ASV_427	0.545455	0.153846	0.289683	0.8								ASV_66+ASV_393+ASV_519+ASV_890	0.565217	0.216667	0.349948	0.855								ASV_31+ASV_66+ASV_119+ASV_11325	1	0.102041	0.319438	0.095		ASV_28+ASV_68+ASV_588+ASV_791	0.789474	0.116279	0.302984	0.07
						ASV_68+ASV_398+ASV_399+ASV_3108	0.5	0.166667	0.288675	0.93								ASV_22+ASV_30+ASV_66+ASV_350	0.538462	0.233333	0.354459	0.875								ASV_22+ASV_30+ASV_66+ASV_350	0.538462	0.233333	0.354459	0.825								ASV_26+ASV_38+ASV_90+ASV_427	0.545455	0.153846	0.289683	0.8								ASV_66+ASV_519+ASV_588+ASV_890	0.565217	0.216667	0.349948	0.855								ASV_31+ASV_66+ASV_124+ASV_791	1	0.102041	0.319438	0.08		ASV_28+ASV_76+ASV_124+ASV_1308	0.789474	0.116279	0.302984	0.105
						ASV_68+ASV_398+ASV_522+ASV_3108	0.5	0.166667	0.288675	0.93								ASV_22+ASV_30+ASV_66+ASV_392	0.538462	0.233333	0.354459	0.875								ASV_22+ASV_30+ASV_66+ASV_392	0.538462	0.233333	0.354459	0.825								ASV_26+ASV_38+ASV_96+ASV_427	0.545455	0.153846	0.289683	0.8								ASV_66+ASV_519+ASV_890	0.565217	0.216667	0.349948	0.855								ASV_31+ASV_66+ASV_124+ASV_3508	1	0.102041	0.319438	0.095		ASV_28+ASV_76+ASV_398+ASV_791	0.789474	0.116279	0.302984	0.065
						ASV_68+ASV_398+ASV_588+ASV_3108	0.5	0.166667	0.288675	0.93								ASV_22+ASV_30+ASV_66+ASV_393	0.538462	0.233333	0.354459	0.875								ASV_22+ASV_30+ASV_66+ASV_393	0.538462	0.233333	0.354459	0.825								ASV_26+ASV_38+ASV_143+ASV_333	0.545455	0.153846	0.289683	0.84								ASV_68+ASV_76+ASV_119+ASV_333	0.565217	0.216667	0.349948	0.835								ASV_31+ASV_66+ASV_124+ASV_11325	1	0.102041	0.319438	0.095		ASV_28+ASV_76+ASV_588+ASV_791	0.789474	0.116279	0.302984	0.07
						ASV_68+ASV_398+ASV_3108	0.5	0.166667	0.288675	0.93								ASV_22+ASV_30+ASV_66+ASV_398	0.538462	0.233333	0.354459	0.875								ASV_22+ASV_30+ASV_66+ASV_398	0.538462	0.233333	0.354459	0.825								ASV_26+ASV_38+ASV_166+ASV_427	0.545455	0.153846	0.289683	0.8								ASV_68+ASV_76+ASV_333+ASV_350	0.565217	0.216667	0.349948	0.835								ASV_31+ASV_66+ASV_143+ASV_11325	1	0.102041	0.319438	0.095		ASV_28+ASV_79+ASV_124+ASV_1308	0.789474	0.116279	0.302984	0.105
						ASV_76+ASV_79+ASV_143+ASV_3108	0.5	0.166667	0.288675	0.955								ASV_22+ASV_30+ASV_66+ASV_519	0.538462	0.233333	0.354459	0.875								ASV_22+ASV_30+ASV_66+ASV_519	0.538462	0.233333	0.354459	0.825								ASV_26+ASV_38+ASV_185+ASV_427	0.545455	0.153846	0.289683	0.8								ASV_68+ASV_79+ASV_119+ASV_333	0.565217	0.216667	0.349948	0.835								ASV_31+ASV_66+ASV_166+ASV_791	1	0.102041	0.319438	0.08		ASV_28+ASV_79+ASV_398+ASV_791	0.789474	0.116279	0.302984	0.065
						ASV_76+ASV_79+ASV_398+ASV_3108	0.5	0.166667	0.288675	0.93								ASV_22+ASV_30+ASV_66+ASV_522	0.538462	0.233333	0.354459	0.875								ASV_22+ASV_30+ASV_66+ASV_522	0.538462	0.233333	0.354459	0.825								ASV_26+ASV_38+ASV_195+ASV_427	0.545455	0.153846	0.289683	0.8								ASV_68+ASV_79+ASV_333+ASV_350	0.565217	0.216667	0.349948	0.835								ASV_31+ASV_66+ASV_166+ASV_3508	1	0.102041	0.319438	0.095		ASV_28+ASV_79+ASV_588+ASV_791	0.789474	0.116279	0.302984	0.07
						ASV_76+ASV_90+ASV_143+ASV_3108	0.5	0.166667	0.288675	0.955								ASV_22+ASV_30+ASV_66+ASV_588	0.538462	0.233333	0.354459	0.875								ASV_22+ASV_30+ASV_66+ASV_588	0.538462	0.233333	0.354459	0.825								ASV_26+ASV_38+ASV_200+ASV_427	0.545455	0.153846	0.289683	0.8								ASV_68+ASV_90+ASV_119+ASV_333	0.565217	0.216667	0.349948	0.835								ASV_31+ASV_66+ASV_166+ASV_11325	1	0.102041	0.319438	0.095		ASV_28+ASV_90+ASV_124+ASV_1308	0.789474	0.116279	0.302984	0.105
						ASV_76+ASV_90+ASV_398+ASV_3108	0.5	0.166667	0.288675	0.93								ASV_22+ASV_30+ASV_66+ASV_890	0.538462	0.233333	0.354459	0.875								ASV_22+ASV_30+ASV_66+ASV_890	0.538462	0.233333	0.354459	0.825								ASV_26+ASV_38+ASV_236+ASV_1490	0.545455	0.153846	0.289683	0.845								ASV_68+ASV_90+ASV_333+ASV_350	0.565217	0.216667	0.349948	0.835								ASV_31+ASV_66+ASV_185+ASV_791	1	0.102041	0.319438	0.08		ASV_28+ASV_90+ASV_398+ASV_791	0.789474	0.116279	0.302984	0.065
						ASV_76+ASV_96+ASV_143+ASV_3108	0.5	0.166667	0.288675	0.955								ASV_22+ASV_30+ASV_236+ASV_779	0.538462	0.233333	0.354459	0.86								ASV_22+ASV_30+ASV_236+ASV_779	0.538462	0.233333	0.354459	0.85								ASV_26+ASV_38+ASV_333+ASV_519	0.545455	0.153846	0.289683	0.835								ASV_68+ASV_96+ASV_119+ASV_333	0.565217	0.216667	0.349948	0.835								ASV_31+ASV_66+ASV_185+ASV_3508	1	0.102041	0.319438	0.095		ASV_28+ASV_90+ASV_588+ASV_791	0.789474	0.116279	0.302984	0.07
						ASV_76+ASV_96+ASV_398+ASV_3108	0.5	0.166667	0.288675	0.93								ASV_22+ASV_30+ASV_779+ASV_890	0.538462	0.233333	0.354459	0.86								ASV_22+ASV_30+ASV_779+ASV_890	0.538462	0.233333	0.354459	0.85								ASV_26+ASV_38+ASV_350+ASV_427	0.545455	0.153846	0.289683	0.8								ASV_68+ASV_96+ASV_333+ASV_350	0.565217	0.216667	0.349948	0.835								ASV_31+ASV_66+ASV_185+ASV_11325	1	0.102041	0.319438	0.095		ASV_28+ASV_96+ASV_124+ASV_1308	0.789474	0.116279	0.302984	0.105
						ASV_76+ASV_119+ASV_143+ASV_3108	0.5	0.166667	0.288675	0.955								ASV_22+ASV_124+ASV_143+ASV_779	0.538462	0.233333	0.354459	0.89								ASV_22+ASV_124+ASV_143+ASV_779	0.538462	0.233333	0.354459	0.88								ASV_26+ASV_38+ASV_392+ASV_427	0.545455	0.153846	0.289683	0.8								ASV_68+ASV_119+ASV_166+ASV_333	0.565217	0.216667	0.349948	0.835								ASV_31+ASV_66+ASV_195+ASV_791	1	0.102041	0.319438	0.08		ASV_28+ASV_96+ASV_398+ASV_791	0.789474	0.116279	0.302984	0.065
						ASV_76+ASV_119+ASV_398+ASV_3108	0.5	0.166667	0.288675	0.93								ASV_22+ASV_124+ASV_189+ASV_236	0.538462	0.233333	0.354459	0.89								ASV_22+ASV_124+ASV_189+ASV_236	0.538462	0.233333	0.354459	0.875								ASV_26+ASV_38+ASV_393+ASV_427	0.545455	0.153846	0.289683	0.8								ASV_68+ASV_119+ASV_195+ASV_333	0.565217	0.216667	0.349948	0.835								ASV_31+ASV_66+ASV_195+ASV_3508	1	0.102041	0.319438	0.095		ASV_28+ASV_96+ASV_588+ASV_791	0.789474	0.116279	0.302984	0.07
						ASV_76+ASV_143+ASV_166+ASV_3108	0.5	0.166667	0.288675	0.955								ASV_22+ASV_124+ASV_189+ASV_671	0.538462	0.233333	0.354459	0.845								ASV_22+ASV_124+ASV_189+ASV_671	0.538462	0.233333	0.354459	0.885								ASV_26+ASV_38+ASV_398+ASV_427	0.545455	0.153846	0.289683	0.8								ASV_68+ASV_119+ASV_200+ASV_333	0.565217	0.216667	0.349948	0.835								ASV_31+ASV_66+ASV_195+ASV_11325	1	0.102041	0.319438	0.095		ASV_28+ASV_124+ASV_166+ASV_1308	0.789474	0.116279	0.302984	0.105
						ASV_76+ASV_143+ASV_185+ASV_3108	0.5	0.166667	0.288675	0.955								ASV_22+ASV_124+ASV_236+ASV_779	0.538462	0.233333	0.354459	0.875								ASV_22+ASV_124+ASV_236+ASV_779	0.538462	0.233333	0.354459	0.905								ASV_26+ASV_38+ASV_427	0.545455	0.153846	0.289683	0.8								ASV_68+ASV_119+ASV_333	0.565217	0.216667	0.349948	0.835								ASV_31+ASV_66+ASV_200+ASV_791	1	0.102041	0.319438	0.08		ASV_28+ASV_124+ASV_185+ASV_1308	0.789474	0.116279	0.302984	0.105
						ASV_76+ASV_143+ASV_195+ASV_3108	0.5	0.166667	0.288675	0.955								ASV_22+ASV_124+ASV_779+ASV_890	0.538462	0.233333	0.354459	0.875								ASV_22+ASV_124+ASV_779+ASV_890	0.538462	0.233333	0.354459	0.905								ASV_26+ASV_38+ASV_427+ASV_519	0.545455	0.153846	0.289683	0.8								ASV_68+ASV_119+ASV_333+ASV_392	0.565217	0.216667	0.349948	0.835								ASV_31+ASV_66+ASV_200+ASV_3508	1	0.102041	0.319438	0.095		ASV_28+ASV_124+ASV_195+ASV_1308	0.789474	0.116279	0.302984	0.105
						ASV_76+ASV_143+ASV_200+ASV_3108	0.5	0.166667	0.288675	0.955								ASV_26+ASV_27+ASV_30+ASV_66	0.538462	0.233333	0.354459	0.875								ASV_26+ASV_27+ASV_30+ASV_66	0.538462	0.233333	0.354459	0.825								ASV_26+ASV_38+ASV_1490+ASV_1648	0.545455	0.153846	0.289683	0.85								ASV_68+ASV_119+ASV_333+ASV_393	0.565217	0.216667	0.349948	0.835								ASV_31+ASV_66+ASV_200+ASV_11325	1	0.102041	0.319438	0.095		ASV_28+ASV_124+ASV_200+ASV_1308	0.789474	0.116279	0.302984	0.105
						ASV_76+ASV_143+ASV_350+ASV_3108	0.5	0.166667	0.288675	0.955								ASV_26+ASV_28+ASV_30+ASV_66	0.538462	0.233333	0.354459	0.875								ASV_26+ASV_28+ASV_30+ASV_66	0.538462	0.233333	0.354459	0.825								ASV_26+ASV_68+ASV_72+ASV_333	0.545455	0.153846	0.289683	0.84								ASV_68+ASV_119+ASV_333+ASV_398	0.565217	0.216667	0.349948	0.835								ASV_31+ASV_66+ASV_236+ASV_791	1	0.102041	0.319438	0.08		ASV_28+ASV_124+ASV_392+ASV_1308	0.789474	0.116279	0.302984	0.105
						ASV_76+ASV_143+ASV_392+ASV_3108	0.5	0.166667	0.288675	0.955								ASV_26+ASV_30+ASV_31+ASV_66	0.538462	0.233333	0.354459	0.875								ASV_26+ASV_30+ASV_31+ASV_66	0.538462	0.233333	0.354459	0.825								ASV_26+ASV_68+ASV_76+ASV_427	0.545455	0.153846	0.289683	0.8								ASV_68+ASV_119+ASV_333+ASV_588	0.565217	0.216667	0.349948	0.835								ASV_31+ASV_66+ASV_236+ASV_3508	1	0.102041	0.319438	0.095		ASV_28+ASV_124+ASV_393+ASV_1308	0.789474	0.116279	0.302984	0.105
						ASV_76+ASV_143+ASV_393+ASV_3108	0.5	0.166667	0.288675	0.955								ASV_26+ASV_30+ASV_32+ASV_66	0.538462	0.233333	0.354459	0.875								ASV_26+ASV_30+ASV_32+ASV_66	0.538462	0.233333	0.354459	0.825								ASV_26+ASV_68+ASV_79+ASV_427	0.545455	0.153846	0.289683	0.8								ASV_68+ASV_124+ASV_143+ASV_189	0.565217	0.216667	0.349948	0.85								ASV_31+ASV_66+ASV_236+ASV_11325	1	0.102041	0.319438	0.095		ASV_28+ASV_124+ASV_519+ASV_1308	0.789474	0.116279	0.302984	0.105
						ASV_76+ASV_143+ASV_399+ASV_3108	0.5	0.166667	0.288675	0.955								ASV_26+ASV_30+ASV_34+ASV_66	0.538462	0.233333	0.354459	0.875								ASV_26+ASV_30+ASV_34+ASV_66	0.538462	0.233333	0.354459	0.825								ASV_26+ASV_68+ASV_90+ASV_427	0.545455	0.153846	0.289683	0.8								ASV_68+ASV_124+ASV_333+ASV_522	0.565217	0.216667	0.349948	0.82								ASV_31+ASV_66+ASV_349+ASV_791	1	0.102041	0.319438	0.08		ASV_28+ASV_124+ASV_588+ASV_1308	0.789474	0.116279	0.302984	0.105
						ASV_76+ASV_143+ASV_522+ASV_3108	0.5	0.166667	0.288675	0.955								ASV_26+ASV_30+ASV_36+ASV_66	0.538462	0.233333	0.354459	0.875								ASV_26+ASV_30+ASV_36+ASV_66	0.538462	0.233333	0.354459	0.825								ASV_26+ASV_68+ASV_96+ASV_427	0.545455	0.153846	0.289683	0.8								ASV_68+ASV_124+ASV_522+ASV_779	0.565217	0.216667	0.349948	0.74								ASV_31+ASV_66+ASV_349+ASV_869	1	0.102041	0.319438	0.08		ASV_28+ASV_124+ASV_836+ASV_1308	0.789474	0.116279	0.302984	0.105
						ASV_76+ASV_143+ASV_588+ASV_3108	0.5	0.166667	0.288675	0.955								ASV_26+ASV_30+ASV_38+ASV_66	0.538462	0.233333	0.354459	0.875								ASV_26+ASV_30+ASV_38+ASV_66	0.538462	0.233333	0.354459	0.825								ASV_26+ASV_68+ASV_143+ASV_333	0.545455	0.153846	0.289683	0.84								ASV_68+ASV_143+ASV_399+ASV_890	0.565217	0.216667	0.349948	0.79								ASV_31+ASV_66+ASV_349+ASV_2283	1	0.102041	0.319438	0.15		ASV_28+ASV_124+ASV_1308	0.789474	0.116279	0.302984	0.105
						ASV_76+ASV_143+ASV_3108	0.5	0.166667	0.288675	0.955								ASV_26+ASV_30+ASV_66	0.538462	0.233333	0.354459	0.875								ASV_26+ASV_30+ASV_66	0.538462	0.233333	0.354459	0.825								ASV_26+ASV_68+ASV_166+ASV_427	0.545455	0.153846	0.289683	0.8								ASV_68+ASV_143+ASV_427+ASV_836	0.565217	0.216667	0.349948	0.835								ASV_31+ASV_66+ASV_349+ASV_3108	1	0.102041	0.319438	0.095		ASV_28+ASV_166+ASV_398+ASV_791	0.789474	0.116279	0.302984	0.065
						ASV_76+ASV_166+ASV_398+ASV_3108	0.5	0.166667	0.288675	0.93								ASV_26+ASV_30+ASV_66+ASV_68	0.538462	0.233333	0.354459	0.875								ASV_26+ASV_30+ASV_66+ASV_68	0.538462	0.233333	0.354459	0.825								ASV_26+ASV_68+ASV_185+ASV_427	0.545455	0.153846	0.289683	0.8								ASV_68+ASV_166+ASV_333+ASV_350	0.565217	0.216667	0.349948	0.835								ASV_31+ASV_66+ASV_350+ASV_791	1	0.102041	0.319438	0.08		ASV_28+ASV_166+ASV_588+ASV_791	0.789474	0.116279	0.302984	0.07
						ASV_76+ASV_185+ASV_398+ASV_3108	0.5	0.166667	0.288675	0.93								ASV_26+ASV_30+ASV_66+ASV_72	0.538462	0.233333	0.354459	0.875								ASV_26+ASV_30+ASV_66+ASV_72	0.538462	0.233333	0.354459	0.825								ASV_26+ASV_68+ASV_195+ASV_427	0.545455	0.153846	0.289683	0.8								ASV_68+ASV_185+ASV_333+ASV_522	0.565217	0.216667	0.349948	0.82								ASV_31+ASV_66+ASV_350+ASV_3508	1	0.102041	0.319438	0.095		ASV_28+ASV_185+ASV_398+ASV_791	0.789474	0.116279	0.302984	0.065
						ASV_76+ASV_195+ASV_398+ASV_3108	0.5	0.166667	0.288675	0.93								ASV_26+ASV_30+ASV_66+ASV_76	0.538462	0.233333	0.354459	0.875								ASV_26+ASV_30+ASV_66+ASV_76	0.538462	0.233333	0.354459	0.825								ASV_26+ASV_68+ASV_200+ASV_427	0.545455	0.153846	0.289683	0.8								ASV_68+ASV_195+ASV_333+ASV_350	0.565217	0.216667	0.349948	0.835								ASV_31+ASV_66+ASV_350+ASV_11325	1	0.102041	0.319438	0.095		ASV_28+ASV_185+ASV_588+ASV_791	0.789474	0.116279	0.302984	0.07
						ASV_76+ASV_200+ASV_398+ASV_3108	0.5	0.166667	0.288675	0.93								ASV_26+ASV_30+ASV_66+ASV_79	0.538462	0.233333	0.354459	0.875								ASV_26+ASV_30+ASV_66+ASV_79	0.538462	0.233333	0.354459	0.825								ASV_26+ASV_68+ASV_236+ASV_1490	0.545455	0.153846	0.289683	0.845								ASV_68+ASV_200+ASV_333+ASV_350	0.565217	0.216667	0.349948	0.835								ASV_31+ASV_66+ASV_392+ASV_791	1	0.102041	0.319438	0.08		ASV_28+ASV_195+ASV_398+ASV_791	0.789474	0.116279	0.302984	0.065
						ASV_76+ASV_350+ASV_398+ASV_3108	0.5	0.166667	0.288675	0.93								ASV_26+ASV_30+ASV_66+ASV_90	0.538462	0.233333	0.354459	0.875								ASV_26+ASV_30+ASV_66+ASV_90	0.538462	0.233333	0.354459	0.825								ASV_26+ASV_68+ASV_333+ASV_519	0.545455	0.153846	0.289683	0.835								ASV_68+ASV_236+ASV_333+ASV_522	0.565217	0.216667	0.349948	0.85								ASV_31+ASV_66+ASV_392+ASV_3508	1	0.102041	0.319438	0.095		ASV_28+ASV_195+ASV_588+ASV_791	0.789474	0.116279	0.302984	0.07
						ASV_76+ASV_392+ASV_398+ASV_3108	0.5	0.166667	0.288675	0.93								ASV_26+ASV_30+ASV_66+ASV_96	0.538462	0.233333	0.354459	0.875								ASV_26+ASV_30+ASV_66+ASV_96	0.538462	0.233333	0.354459	0.825								ASV_26+ASV_68+ASV_350+ASV_427	0.545455	0.153846	0.289683	0.8								ASV_68+ASV_236+ASV_398+ASV_3108	0.565217	0.216667	0.349948	0.845								ASV_31+ASV_66+ASV_392+ASV_11325	1	0.102041	0.319438	0.095		ASV_28+ASV_200+ASV_398+ASV_791	0.789474	0.116279	0.302984	0.065
						ASV_76+ASV_393+ASV_398+ASV_3108	0.5	0.166667	0.288675	0.93								ASV_26+ASV_30+ASV_66+ASV_166	0.538462	0.233333	0.354459	0.875								ASV_26+ASV_30+ASV_66+ASV_166	0.538462	0.233333	0.354459	0.825								ASV_26+ASV_68+ASV_392+ASV_427	0.545455	0.153846	0.289683	0.8								ASV_68+ASV_333+ASV_350	0.565217	0.216667	0.349948	0.835								ASV_31+ASV_66+ASV_393+ASV_791	1	0.102041	0.319438	0.08		ASV_28+ASV_200+ASV_588+ASV_791	0.789474	0.116279	0.302984	0.07
						ASV_76+ASV_398+ASV_399+ASV_3108	0.5	0.166667	0.288675	0.93								ASV_26+ASV_30+ASV_66+ASV_185	0.538462	0.233333	0.354459	0.875								ASV_26+ASV_30+ASV_66+ASV_185	0.538462	0.233333	0.354459	0.825								ASV_26+ASV_68+ASV_393+ASV_427	0.545455	0.153846	0.289683	0.8								ASV_68+ASV_333+ASV_350+ASV_392	0.565217	0.216667	0.349948	0.835								ASV_31+ASV_66+ASV_393+ASV_3508	1	0.102041	0.319438	0.095		ASV_28+ASV_350+ASV_398+ASV_791	0.789474	0.116279	0.302984	0.065
						ASV_76+ASV_398+ASV_522+ASV_3108	0.5	0.166667	0.288675	0.93								ASV_26+ASV_30+ASV_66+ASV_195	0.538462	0.233333	0.354459	0.875								ASV_26+ASV_30+ASV_66+ASV_195	0.538462	0.233333	0.354459	0.825								ASV_26+ASV_68+ASV_398+ASV_427	0.545455	0.153846	0.289683	0.8								ASV_68+ASV_333+ASV_350+ASV_393	0.565217	0.216667	0.349948	0.835								ASV_31+ASV_66+ASV_393+ASV_11325	1	0.102041	0.319438	0.095		ASV_28+ASV_350+ASV_588+ASV_791	0.789474	0.116279	0.302984	0.07
						ASV_76+ASV_398+ASV_588+ASV_3108	0.5	0.166667	0.288675	0.93								ASV_26+ASV_30+ASV_66+ASV_200	0.538462	0.233333	0.354459	0.875								ASV_26+ASV_30+ASV_66+ASV_200	0.538462	0.233333	0.354459	0.825								ASV_26+ASV_68+ASV_427	0.545455	0.153846	0.289683	0.8								ASV_68+ASV_333+ASV_350+ASV_398	0.565217	0.216667	0.349948	0.835								ASV_31+ASV_66+ASV_398+ASV_3508	1	0.102041	0.319438	0.095		ASV_28+ASV_392+ASV_398+ASV_791	0.789474	0.116279	0.302984	0.065
						ASV_76+ASV_398+ASV_3108	0.5	0.166667	0.288675	0.93								ASV_26+ASV_30+ASV_66+ASV_350	0.538462	0.233333	0.354459	0.875								ASV_26+ASV_30+ASV_66+ASV_350	0.538462	0.233333	0.354459	0.825								ASV_26+ASV_68+ASV_427+ASV_519	0.545455	0.153846	0.289683	0.8								ASV_68+ASV_333+ASV_350+ASV_522	0.565217	0.216667	0.349948	0.835								ASV_31+ASV_66+ASV_398+ASV_11325	1	0.102041	0.319438	0.095		ASV_28+ASV_392+ASV_588+ASV_791	0.789474	0.116279	0.302984	0.07
						ASV_79+ASV_90+ASV_143+ASV_3108	0.5	0.166667	0.288675	0.955								ASV_26+ASV_30+ASV_66+ASV_392	0.538462	0.233333	0.354459	0.875								ASV_26+ASV_30+ASV_66+ASV_392	0.538462	0.233333	0.354459	0.825								ASV_26+ASV_68+ASV_1490+ASV_1648	0.545455	0.153846	0.289683	0.85								ASV_68+ASV_333+ASV_350+ASV_588	0.565217	0.216667	0.349948	0.835								ASV_31+ASV_66+ASV_399+ASV_791	1	0.102041	0.319438	0.08		ASV_28+ASV_393+ASV_398+ASV_791	0.789474	0.116279	0.302984	0.065
						ASV_79+ASV_90+ASV_398+ASV_3108	0.5	0.166667	0.288675	0.93								ASV_26+ASV_30+ASV_66+ASV_393	0.538462	0.233333	0.354459	0.875								ASV_26+ASV_30+ASV_66+ASV_393	0.538462	0.233333	0.354459	0.825								ASV_26+ASV_72+ASV_76+ASV_333	0.545455	0.153846	0.289683	0.84								ASV_72+ASV_107+ASV_143+ASV_398	0.565217	0.216667	0.349948	0.835								ASV_31+ASV_66+ASV_399+ASV_11325	1	0.102041	0.319438	0.095		ASV_28+ASV_393+ASV_588+ASV_791	0.789474	0.116279	0.302984	0.07
						ASV_79+ASV_96+ASV_143+ASV_3108	0.5	0.166667	0.288675	0.955								ASV_26+ASV_30+ASV_66+ASV_398	0.538462	0.233333	0.354459	0.875								ASV_26+ASV_30+ASV_66+ASV_398	0.538462	0.233333	0.354459	0.825								ASV_26+ASV_72+ASV_79+ASV_333	0.545455	0.153846	0.289683	0.84								ASV_72+ASV_124+ASV_399+ASV_836	0.565217	0.216667	0.349948	0.775								ASV_31+ASV_66+ASV_427+ASV_791	1	0.102041	0.319438	0.08		ASV_28+ASV_398+ASV_791	0.789474	0.116279	0.302984	0.065
						ASV_79+ASV_96+ASV_398+ASV_3108	0.5	0.166667	0.288675	0.93								ASV_26+ASV_30+ASV_66+ASV_519	0.538462	0.233333	0.354459	0.875								ASV_26+ASV_30+ASV_66+ASV_519	0.538462	0.233333	0.354459	0.825								ASV_26+ASV_72+ASV_90+ASV_333	0.545455	0.153846	0.289683	0.84								ASV_72+ASV_189+ASV_236+ASV_350	0.565217	0.216667	0.349948	0.82								ASV_31+ASV_66+ASV_427+ASV_869	1	0.102041	0.319438	0.08		ASV_28+ASV_588+ASV_791	0.789474	0.116279	0.302984	0.07
						ASV_79+ASV_119+ASV_143+ASV_3108	0.5	0.166667	0.288675	0.955								ASV_26+ASV_30+ASV_66+ASV_522	0.538462	0.233333	0.354459	0.875								ASV_26+ASV_30+ASV_66+ASV_522	0.538462	0.233333	0.354459	0.825								ASV_26+ASV_72+ASV_96+ASV_333	0.545455	0.153846	0.289683	0.84								ASV_72+ASV_399+ASV_522+ASV_836	0.565217	0.216667	0.349948	0.775								ASV_31+ASV_66+ASV_474+ASV_791	1	0.102041	0.319438	0.08		ASV_31+ASV_32+ASV_124+ASV_1308	0.789474	0.116279	0.302984	0.105
						ASV_79+ASV_119+ASV_398+ASV_3108	0.5	0.166667	0.288675	0.93								ASV_26+ASV_30+ASV_66+ASV_588	0.538462	0.233333	0.354459	0.875								ASV_26+ASV_30+ASV_66+ASV_588	0.538462	0.233333	0.354459	0.825								ASV_26+ASV_72+ASV_107+ASV_124	0.545455	0.153846	0.289683	0.77								ASV_76+ASV_79+ASV_119+ASV_333	0.565217	0.216667	0.349948	0.835								ASV_31+ASV_66+ASV_519+ASV_869	1	0.102041	0.319438	0.09		ASV_31+ASV_32+ASV_398+ASV_791	0.789474	0.116279	0.302984	0.065
						ASV_79+ASV_143+ASV_166+ASV_3108	0.5	0.166667	0.288675	0.955								ASV_26+ASV_30+ASV_66+ASV_890	0.538462	0.233333	0.354459	0.875								ASV_26+ASV_30+ASV_66+ASV_890	0.538462	0.233333	0.354459	0.825								ASV_26+ASV_72+ASV_119+ASV_333	0.545455	0.153846	0.289683	0.84								ASV_76+ASV_79+ASV_189+ASV_399	0.565217	0.216667	0.349948	0.82								ASV_31+ASV_66+ASV_519+ASV_3508	1	0.102041	0.319438	0.095		ASV_31+ASV_32+ASV_588+ASV_791	0.789474	0.116279	0.302984	0.07
						ASV_79+ASV_143+ASV_185+ASV_3108	0.5	0.166667	0.288675	0.955								ASV_26+ASV_30+ASV_236+ASV_779	0.538462	0.233333	0.354459	0.86								ASV_26+ASV_30+ASV_236+ASV_779	0.538462	0.233333	0.354459	0.85								ASV_26+ASV_72+ASV_124+ASV_1648	0.545455	0.153846	0.289683	0.85								ASV_76+ASV_79+ASV_333+ASV_350	0.565217	0.216667	0.349948	0.835								ASV_31+ASV_66+ASV_522+ASV_791	1	0.102041	0.319438	0.08		ASV_31+ASV_34+ASV_124+ASV_1308	0.789474	0.116279	0.302984	0.105
						ASV_79+ASV_143+ASV_195+ASV_3108	0.5	0.166667	0.288675	0.955								ASV_26+ASV_30+ASV_779+ASV_890	0.538462	0.233333	0.354459	0.86								ASV_26+ASV_30+ASV_779+ASV_890	0.538462	0.233333	0.354459	0.85								ASV_26+ASV_72+ASV_143+ASV_333	0.545455	0.153846	0.289683	0.84								ASV_76+ASV_90+ASV_119+ASV_333	0.565217	0.216667	0.349948	0.835								ASV_31+ASV_66+ASV_522+ASV_11325	1	0.102041	0.319438	0.095		ASV_31+ASV_34+ASV_398+ASV_791	0.789474	0.116279	0.302984	0.065
						ASV_79+ASV_143+ASV_200+ASV_3108	0.5	0.166667	0.288675	0.955								ASV_26+ASV_124+ASV_143+ASV_779	0.538462	0.233333	0.354459	0.89								ASV_26+ASV_124+ASV_143+ASV_779	0.538462	0.233333	0.354459	0.88								ASV_26+ASV_72+ASV_166+ASV_333	0.545455	0.153846	0.289683	0.84								ASV_76+ASV_90+ASV_189+ASV_399	0.565217	0.216667	0.349948	0.82								ASV_31+ASV_66+ASV_588+ASV_791	1	0.102041	0.319438	0.08		ASV_31+ASV_34+ASV_588+ASV_791	0.789474	0.116279	0.302984	0.07
						ASV_79+ASV_143+ASV_350+ASV_3108	0.5	0.166667	0.288675	0.955								ASV_26+ASV_124+ASV_189+ASV_236	0.538462	0.233333	0.354459	0.89								ASV_26+ASV_124+ASV_189+ASV_236	0.538462	0.233333	0.354459	0.875								ASV_26+ASV_72+ASV_185+ASV_333	0.545455	0.153846	0.289683	0.84								ASV_76+ASV_90+ASV_333+ASV_350	0.565217	0.216667	0.349948	0.835								ASV_31+ASV_66+ASV_588+ASV_3508	1	0.102041	0.319438	0.095		ASV_31+ASV_36+ASV_124+ASV_1308	0.789474	0.116279	0.302984	0.105
						ASV_79+ASV_143+ASV_392+ASV_3108	0.5	0.166667	0.288675	0.955								ASV_26+ASV_124+ASV_189+ASV_671	0.538462	0.233333	0.354459	0.845								ASV_26+ASV_124+ASV_189+ASV_671	0.538462	0.233333	0.354459	0.885								ASV_26+ASV_72+ASV_189+ASV_1648	0.545455	0.153846	0.289683	0.825								ASV_76+ASV_96+ASV_119+ASV_333	0.565217	0.216667	0.349948	0.835								ASV_31+ASV_66+ASV_588+ASV_11325	1	0.102041	0.319438	0.095		ASV_31+ASV_38+ASV_124+ASV_1308	0.789474	0.116279	0.302984	0.105
						ASV_79+ASV_143+ASV_393+ASV_3108	0.5	0.166667	0.288675	0.955								ASV_26+ASV_124+ASV_236+ASV_779	0.538462	0.233333	0.354459	0.875								ASV_26+ASV_124+ASV_236+ASV_779	0.538462	0.233333	0.354459	0.905								ASV_26+ASV_72+ASV_195+ASV_333	0.545455	0.153846	0.289683	0.84								ASV_76+ASV_96+ASV_189+ASV_399	0.565217	0.216667	0.349948	0.82								ASV_31+ASV_66+ASV_705+ASV_791	1	0.102041	0.319438	0.08		ASV_31+ASV_38+ASV_398+ASV_791	0.789474	0.116279	0.302984	0.065
						ASV_79+ASV_143+ASV_399+ASV_3108	0.5	0.166667	0.288675	0.955								ASV_26+ASV_124+ASV_779+ASV_890	0.538462	0.233333	0.354459	0.875								ASV_26+ASV_124+ASV_779+ASV_890	0.538462	0.233333	0.354459	0.905								ASV_26+ASV_72+ASV_200+ASV_333	0.545455	0.153846	0.289683	0.84								ASV_76+ASV_96+ASV_333+ASV_350	0.565217	0.216667	0.349948	0.835								ASV_31+ASV_66+ASV_705+ASV_869	1	0.102041	0.319438	0.08		ASV_31+ASV_38+ASV_588+ASV_791	0.789474	0.116279	0.302984	0.07
						ASV_79+ASV_143+ASV_522+ASV_3108	0.5	0.166667	0.288675	0.955								ASV_27+ASV_28+ASV_30+ASV_66	0.538462	0.233333	0.354459	0.875								ASV_27+ASV_28+ASV_30+ASV_66	0.538462	0.233333	0.354459	0.825								ASV_26+ASV_72+ASV_333	0.545455	0.153846	0.289683	0.84								ASV_76+ASV_119+ASV_166+ASV_333	0.565217	0.216667	0.349948	0.835								ASV_31+ASV_66+ASV_791	1	0.102041	0.319438	0.08		ASV_31+ASV_68+ASV_124+ASV_1308	0.789474	0.116279	0.302984	0.105
						ASV_79+ASV_143+ASV_588+ASV_3108	0.5	0.166667	0.288675	0.955								ASV_27+ASV_30+ASV_31+ASV_66	0.538462	0.233333	0.354459	0.875								ASV_27+ASV_30+ASV_31+ASV_66	0.538462	0.233333	0.354459	0.825								ASV_26+ASV_72+ASV_333+ASV_392	0.545455	0.153846	0.289683	0.84								ASV_76+ASV_119+ASV_195+ASV_333	0.565217	0.216667	0.349948	0.835								ASV_31+ASV_66+ASV_791+ASV_869	1	0.102041	0.319438	0.08		ASV_31+ASV_68+ASV_398+ASV_791	0.789474	0.116279	0.302984	0.065
						ASV_79+ASV_143+ASV_3108	0.5	0.166667	0.288675	0.955								ASV_27+ASV_30+ASV_32+ASV_66	0.538462	0.233333	0.354459	0.875								ASV_27+ASV_30+ASV_32+ASV_66	0.538462	0.233333	0.354459	0.825								ASV_26+ASV_72+ASV_333+ASV_393	0.545455	0.153846	0.289683	0.84								ASV_76+ASV_119+ASV_200+ASV_333	0.565217	0.216667	0.349948	0.835								ASV_31+ASV_66+ASV_1465+ASV_1648	1	0.102041	0.319438	0.17		ASV_31+ASV_68+ASV_588+ASV_791	0.789474	0.116279	0.302984	0.07
						ASV_79+ASV_166+ASV_398+ASV_3108	0.5	0.166667	0.288675	0.93								ASV_27+ASV_30+ASV_34+ASV_66	0.538462	0.233333	0.354459	0.875								ASV_27+ASV_30+ASV_34+ASV_66	0.538462	0.233333	0.354459	0.825								ASV_26+ASV_72+ASV_333+ASV_398	0.545455	0.153846	0.289683	0.84								ASV_76+ASV_119+ASV_333	0.565217	0.216667	0.349948	0.835								ASV_31+ASV_66+ASV_3508	1	0.102041	0.319438	0.095		ASV_31+ASV_76+ASV_124+ASV_1308	0.789474	0.116279	0.302984	0.105
						ASV_79+ASV_185+ASV_398+ASV_3108	0.5	0.166667	0.288675	0.93								ASV_27+ASV_30+ASV_36+ASV_66	0.538462	0.233333	0.354459	0.875								ASV_27+ASV_30+ASV_36+ASV_66	0.538462	0.233333	0.354459	0.825								ASV_26+ASV_72+ASV_399+ASV_4456	0.545455	0.153846	0.289683	0.86								ASV_76+ASV_119+ASV_333+ASV_392	0.565217	0.216667	0.349948	0.835								ASV_31+ASV_66+ASV_11325	1	0.102041	0.319438	0.095		ASV_31+ASV_76+ASV_398+ASV_791	0.789474	0.116279	0.302984	0.065
						ASV_79+ASV_195+ASV_398+ASV_3108	0.5	0.166667	0.288675	0.93								ASV_27+ASV_30+ASV_38+ASV_66	0.538462	0.233333	0.354459	0.875								ASV_27+ASV_30+ASV_38+ASV_66	0.538462	0.233333	0.354459	0.825								ASV_26+ASV_72+ASV_890+ASV_4456	0.545455	0.153846	0.289683	0.85								ASV_76+ASV_119+ASV_333+ASV_393	0.565217	0.216667	0.349948	0.835								ASV_31+ASV_68+ASV_76+ASV_791	1	0.102041	0.319438	0.08		ASV_31+ASV_76+ASV_588+ASV_791	0.789474	0.116279	0.302984	0.07
						ASV_79+ASV_200+ASV_398+ASV_3108	0.5	0.166667	0.288675	0.93								ASV_27+ASV_30+ASV_66	0.538462	0.233333	0.354459	0.875								ASV_27+ASV_30+ASV_66	0.538462	0.233333	0.354459	0.825								ASV_26+ASV_76+ASV_79+ASV_427	0.545455	0.153846	0.289683	0.8								ASV_76+ASV_119+ASV_333+ASV_398	0.565217	0.216667	0.349948	0.835								ASV_31+ASV_68+ASV_76+ASV_1738	1	0.102041	0.319438	0.095		ASV_31+ASV_79+ASV_124+ASV_1308	0.789474	0.116279	0.302984	0.105
						ASV_79+ASV_350+ASV_398+ASV_3108	0.5	0.166667	0.288675	0.93								ASV_27+ASV_30+ASV_66+ASV_68	0.538462	0.233333	0.354459	0.875								ASV_27+ASV_30+ASV_66+ASV_68	0.538462	0.233333	0.354459	0.825								ASV_26+ASV_76+ASV_90+ASV_427	0.545455	0.153846	0.289683	0.8								ASV_76+ASV_119+ASV_333+ASV_588	0.565217	0.216667	0.349948	0.835								ASV_31+ASV_68+ASV_79+ASV_791	1	0.102041	0.319438	0.08		ASV_31+ASV_79+ASV_398+ASV_791	0.789474	0.116279	0.302984	0.065
						ASV_79+ASV_392+ASV_398+ASV_3108	0.5	0.166667	0.288675	0.93								ASV_27+ASV_30+ASV_66+ASV_72	0.538462	0.233333	0.354459	0.875								ASV_27+ASV_30+ASV_66+ASV_72	0.538462	0.233333	0.354459	0.825								ASV_26+ASV_76+ASV_96+ASV_427	0.545455	0.153846	0.289683	0.8								ASV_76+ASV_124+ASV_143+ASV_189	0.565217	0.216667	0.349948	0.85								ASV_31+ASV_68+ASV_79+ASV_1738	1	0.102041	0.319438	0.095		ASV_31+ASV_79+ASV_588+ASV_791	0.789474	0.116279	0.302984	0.07
						ASV_79+ASV_393+ASV_398+ASV_3108	0.5	0.166667	0.288675	0.93								ASV_27+ASV_30+ASV_66+ASV_76	0.538462	0.233333	0.354459	0.875								ASV_27+ASV_30+ASV_66+ASV_76	0.538462	0.233333	0.354459	0.825								ASV_26+ASV_76+ASV_143+ASV_333	0.545455	0.153846	0.289683	0.84								ASV_76+ASV_124+ASV_333+ASV_522	0.565217	0.216667	0.349948	0.82								ASV_31+ASV_68+ASV_90+ASV_791	1	0.102041	0.319438	0.08		ASV_31+ASV_90+ASV_124+ASV_1308	0.789474	0.116279	0.302984	0.105
						ASV_79+ASV_398+ASV_399+ASV_3108	0.5	0.166667	0.288675	0.93								ASV_27+ASV_30+ASV_66+ASV_79	0.538462	0.233333	0.354459	0.875								ASV_27+ASV_30+ASV_66+ASV_79	0.538462	0.233333	0.354459	0.825								ASV_26+ASV_76+ASV_166+ASV_427	0.545455	0.153846	0.289683	0.8								ASV_76+ASV_124+ASV_522+ASV_779	0.565217	0.216667	0.349948	0.74								ASV_31+ASV_68+ASV_90+ASV_1738	1	0.102041	0.319438	0.095		ASV_31+ASV_90+ASV_398+ASV_791	0.789474	0.116279	0.302984	0.065
						ASV_79+ASV_398+ASV_522+ASV_3108	0.5	0.166667	0.288675	0.93								ASV_27+ASV_30+ASV_66+ASV_90	0.538462	0.233333	0.354459	0.875								ASV_27+ASV_30+ASV_66+ASV_90	0.538462	0.233333	0.354459	0.825								ASV_26+ASV_76+ASV_185+ASV_427	0.545455	0.153846	0.289683	0.8								ASV_76+ASV_143+ASV_399+ASV_890	0.565217	0.216667	0.349948	0.79								ASV_31+ASV_68+ASV_96+ASV_791	1	0.102041	0.319438	0.08		ASV_31+ASV_90+ASV_588+ASV_791	0.789474	0.116279	0.302984	0.07
						ASV_79+ASV_398+ASV_588+ASV_3108	0.5	0.166667	0.288675	0.93								ASV_27+ASV_30+ASV_66+ASV_96	0.538462	0.233333	0.354459	0.875								ASV_27+ASV_30+ASV_66+ASV_96	0.538462	0.233333	0.354459	0.825								ASV_26+ASV_76+ASV_195+ASV_427	0.545455	0.153846	0.289683	0.8								ASV_76+ASV_143+ASV_427+ASV_836	0.565217	0.216667	0.349948	0.835								ASV_31+ASV_68+ASV_96+ASV_1738	1	0.102041	0.319438	0.095		ASV_31+ASV_96+ASV_124+ASV_1308	0.789474	0.116279	0.302984	0.105
						ASV_79+ASV_398+ASV_3108	0.5	0.166667	0.288675	0.93								ASV_27+ASV_30+ASV_66+ASV_166	0.538462	0.233333	0.354459	0.875								ASV_27+ASV_30+ASV_66+ASV_166	0.538462	0.233333	0.354459	0.825								ASV_26+ASV_76+ASV_200+ASV_427	0.545455	0.153846	0.289683	0.8								ASV_76+ASV_166+ASV_189+ASV_399	0.565217	0.216667	0.349948	0.82								ASV_31+ASV_68+ASV_107+ASV_791	1	0.102041	0.319438	0.08		ASV_31+ASV_96+ASV_398+ASV_791	0.789474	0.116279	0.302984	0.065
						ASV_90+ASV_96+ASV_143+ASV_3108	0.5	0.166667	0.288675	0.955								ASV_27+ASV_30+ASV_66+ASV_185	0.538462	0.233333	0.354459	0.875								ASV_27+ASV_30+ASV_66+ASV_185	0.538462	0.233333	0.354459	0.825								ASV_26+ASV_76+ASV_236+ASV_1490	0.545455	0.153846	0.289683	0.845								ASV_76+ASV_166+ASV_333+ASV_350	0.565217	0.216667	0.349948	0.835								ASV_31+ASV_68+ASV_107+ASV_1465	1	0.102041	0.319438	0.13		ASV_31+ASV_96+ASV_588+ASV_791	0.789474	0.116279	0.302984	0.07
						ASV_90+ASV_96+ASV_398+ASV_3108	0.5	0.166667	0.288675	0.93								ASV_27+ASV_30+ASV_66+ASV_195	0.538462	0.233333	0.354459	0.875								ASV_27+ASV_30+ASV_66+ASV_195	0.538462	0.233333	0.354459	0.825								ASV_26+ASV_76+ASV_333+ASV_519	0.545455	0.153846	0.289683	0.835								ASV_76+ASV_185+ASV_189+ASV_399	0.565217	0.216667	0.349948	0.82								ASV_31+ASV_68+ASV_119+ASV_791	1	0.102041	0.319438	0.08		ASV_31+ASV_124+ASV_166+ASV_1308	0.789474	0.116279	0.302984	0.105
						ASV_90+ASV_119+ASV_143+ASV_3108	0.5	0.166667	0.288675	0.955								ASV_27+ASV_30+ASV_66+ASV_200	0.538462	0.233333	0.354459	0.875								ASV_27+ASV_30+ASV_66+ASV_200	0.538462	0.233333	0.354459	0.825								ASV_26+ASV_76+ASV_350+ASV_427	0.545455	0.153846	0.289683	0.8								ASV_76+ASV_185+ASV_333+ASV_522	0.565217	0.216667	0.349948	0.82								ASV_31+ASV_68+ASV_119+ASV_1738	1	0.102041	0.319438	0.095		ASV_31+ASV_124+ASV_185+ASV_1308	0.789474	0.116279	0.302984	0.105
						ASV_90+ASV_119+ASV_398+ASV_3108	0.5	0.166667	0.288675	0.93								ASV_27+ASV_30+ASV_66+ASV_350	0.538462	0.233333	0.354459	0.875								ASV_27+ASV_30+ASV_66+ASV_350	0.538462	0.233333	0.354459	0.825								ASV_26+ASV_76+ASV_392+ASV_427	0.545455	0.153846	0.289683	0.8								ASV_76+ASV_189+ASV_195+ASV_399	0.565217	0.216667	0.349948	0.82								ASV_31+ASV_68+ASV_124+ASV_791	1	0.102041	0.319438	0.08		ASV_31+ASV_124+ASV_195+ASV_1308	0.789474	0.116279	0.302984	0.105
						ASV_90+ASV_143+ASV_166+ASV_3108	0.5	0.166667	0.288675	0.955								ASV_27+ASV_30+ASV_66+ASV_392	0.538462	0.233333	0.354459	0.875								ASV_27+ASV_30+ASV_66+ASV_392	0.538462	0.233333	0.354459	0.825								ASV_26+ASV_76+ASV_393+ASV_427	0.545455	0.153846	0.289683	0.8								ASV_76+ASV_189+ASV_200+ASV_399	0.565217	0.216667	0.349948	0.82								ASV_31+ASV_68+ASV_124+ASV_1738	1	0.102041	0.319438	0.095		ASV_31+ASV_124+ASV_200+ASV_1308	0.789474	0.116279	0.302984	0.105
						ASV_90+ASV_143+ASV_185+ASV_3108	0.5	0.166667	0.288675	0.955								ASV_27+ASV_30+ASV_66+ASV_393	0.538462	0.233333	0.354459	0.875								ASV_27+ASV_30+ASV_66+ASV_393	0.538462	0.233333	0.354459	0.825								ASV_26+ASV_76+ASV_398+ASV_427	0.545455	0.153846	0.289683	0.8								ASV_76+ASV_189+ASV_350+ASV_399	0.565217	0.216667	0.349948	0.82								ASV_31+ASV_68+ASV_143+ASV_3508	1	0.102041	0.319438	0.09		ASV_31+ASV_124+ASV_392+ASV_1308	0.789474	0.116279	0.302984	0.105
						ASV_90+ASV_143+ASV_195+ASV_3108	0.5	0.166667	0.288675	0.955								ASV_27+ASV_30+ASV_66+ASV_398	0.538462	0.233333	0.354459	0.875								ASV_27+ASV_30+ASV_66+ASV_398	0.538462	0.233333	0.354459	0.825								ASV_26+ASV_76+ASV_427	0.545455	0.153846	0.289683	0.8								ASV_76+ASV_189+ASV_392+ASV_399	0.565217	0.216667	0.349948	0.82								ASV_31+ASV_68+ASV_166+ASV_791	1	0.102041	0.319438	0.08		ASV_31+ASV_124+ASV_393+ASV_1308	0.789474	0.116279	0.302984	0.105
						ASV_90+ASV_143+ASV_200+ASV_3108	0.5	0.166667	0.288675	0.955								ASV_27+ASV_30+ASV_66+ASV_519	0.538462	0.233333	0.354459	0.875								ASV_27+ASV_30+ASV_66+ASV_519	0.538462	0.233333	0.354459	0.825								ASV_26+ASV_76+ASV_427+ASV_519	0.545455	0.153846	0.289683	0.8								ASV_76+ASV_189+ASV_399	0.565217	0.216667	0.349948	0.82								ASV_31+ASV_68+ASV_166+ASV_1738	1	0.102041	0.319438	0.095		ASV_31+ASV_124+ASV_519+ASV_1308	0.789474	0.116279	0.302984	0.105
						ASV_90+ASV_143+ASV_350+ASV_3108	0.5	0.166667	0.288675	0.955								ASV_27+ASV_30+ASV_66+ASV_522	0.538462	0.233333	0.354459	0.875								ASV_27+ASV_30+ASV_66+ASV_522	0.538462	0.233333	0.354459	0.825								ASV_26+ASV_76+ASV_1490+ASV_1648	0.545455	0.153846	0.289683	0.85								ASV_76+ASV_195+ASV_333+ASV_350	0.565217	0.216667	0.349948	0.835								ASV_31+ASV_68+ASV_185+ASV_791	1	0.102041	0.319438	0.08		ASV_31+ASV_124+ASV_588+ASV_1308	0.789474	0.116279	0.302984	0.105
						ASV_90+ASV_143+ASV_392+ASV_3108	0.5	0.166667	0.288675	0.955								ASV_27+ASV_30+ASV_66+ASV_588	0.538462	0.233333	0.354459	0.875								ASV_27+ASV_30+ASV_66+ASV_588	0.538462	0.233333	0.354459	0.825								ASV_26+ASV_79+ASV_90+ASV_427	0.545455	0.153846	0.289683	0.8								ASV_76+ASV_200+ASV_333+ASV_350	0.565217	0.216667	0.349948	0.835								ASV_31+ASV_68+ASV_185+ASV_1738	1	0.102041	0.319438	0.095		ASV_31+ASV_124+ASV_836+ASV_1308	0.789474	0.116279	0.302984	0.105
						ASV_90+ASV_143+ASV_393+ASV_3108	0.5	0.166667	0.288675	0.955								ASV_27+ASV_30+ASV_66+ASV_890	0.538462	0.233333	0.354459	0.875								ASV_27+ASV_30+ASV_66+ASV_890	0.538462	0.233333	0.354459	0.825								ASV_26+ASV_79+ASV_96+ASV_427	0.545455	0.153846	0.289683	0.8								ASV_76+ASV_236+ASV_333+ASV_522	0.565217	0.216667	0.349948	0.85								ASV_31+ASV_68+ASV_195+ASV_791	1	0.102041	0.319438	0.08		ASV_31+ASV_124+ASV_1308	0.789474	0.116279	0.302984	0.105
						ASV_90+ASV_143+ASV_399+ASV_3108	0.5	0.166667	0.288675	0.955								ASV_27+ASV_30+ASV_236+ASV_779	0.538462	0.233333	0.354459	0.86								ASV_27+ASV_30+ASV_236+ASV_779	0.538462	0.233333	0.354459	0.85								ASV_26+ASV_79+ASV_143+ASV_333	0.545455	0.153846	0.289683	0.84								ASV_76+ASV_236+ASV_398+ASV_3108	0.565217	0.216667	0.349948	0.845								ASV_31+ASV_68+ASV_195+ASV_1738	1	0.102041	0.319438	0.095		ASV_31+ASV_166+ASV_398+ASV_791	0.789474	0.116279	0.302984	0.065
						ASV_90+ASV_143+ASV_522+ASV_3108	0.5	0.166667	0.288675	0.955								ASV_27+ASV_30+ASV_779+ASV_890	0.538462	0.233333	0.354459	0.86								ASV_27+ASV_30+ASV_779+ASV_890	0.538462	0.233333	0.354459	0.85								ASV_26+ASV_79+ASV_166+ASV_427	0.545455	0.153846	0.289683	0.8								ASV_76+ASV_333+ASV_350	0.565217	0.216667	0.349948	0.835								ASV_31+ASV_68+ASV_200+ASV_791	1	0.102041	0.319438	0.08		ASV_31+ASV_166+ASV_588+ASV_791	0.789474	0.116279	0.302984	0.07
						ASV_90+ASV_143+ASV_588+ASV_3108	0.5	0.166667	0.288675	0.955								ASV_27+ASV_124+ASV_143+ASV_779	0.538462	0.233333	0.354459	0.89								ASV_27+ASV_124+ASV_143+ASV_779	0.538462	0.233333	0.354459	0.88								ASV_26+ASV_79+ASV_185+ASV_427	0.545455	0.153846	0.289683	0.8								ASV_76+ASV_333+ASV_350+ASV_392	0.565217	0.216667	0.349948	0.835								ASV_31+ASV_68+ASV_200+ASV_1738	1	0.102041	0.319438	0.095		ASV_31+ASV_185+ASV_398+ASV_791	0.789474	0.116279	0.302984	0.065
						ASV_90+ASV_143+ASV_3108	0.5	0.166667	0.288675	0.955								ASV_27+ASV_124+ASV_189+ASV_236	0.538462	0.233333	0.354459	0.89								ASV_27+ASV_124+ASV_189+ASV_236	0.538462	0.233333	0.354459	0.875								ASV_26+ASV_79+ASV_195+ASV_427	0.545455	0.153846	0.289683	0.8								ASV_76+ASV_333+ASV_350+ASV_393	0.565217	0.216667	0.349948	0.835								ASV_31+ASV_68+ASV_236+ASV_791	1	0.102041	0.319438	0.08		ASV_31+ASV_185+ASV_588+ASV_791	0.789474	0.116279	0.302984	0.07
						ASV_90+ASV_166+ASV_398+ASV_3108	0.5	0.166667	0.288675	0.93								ASV_27+ASV_124+ASV_189+ASV_671	0.538462	0.233333	0.354459	0.845								ASV_27+ASV_124+ASV_189+ASV_671	0.538462	0.233333	0.354459	0.885								ASV_26+ASV_79+ASV_200+ASV_427	0.545455	0.153846	0.289683	0.8								ASV_76+ASV_333+ASV_350+ASV_398	0.565217	0.216667	0.349948	0.835								ASV_31+ASV_68+ASV_236+ASV_1738	1	0.102041	0.319438	0.095		ASV_31+ASV_195+ASV_398+ASV_791	0.789474	0.116279	0.302984	0.065
						ASV_90+ASV_185+ASV_398+ASV_3108	0.5	0.166667	0.288675	0.93								ASV_27+ASV_124+ASV_236+ASV_779	0.538462	0.233333	0.354459	0.875								ASV_27+ASV_124+ASV_236+ASV_779	0.538462	0.233333	0.354459	0.905								ASV_26+ASV_79+ASV_236+ASV_1490	0.545455	0.153846	0.289683	0.845								ASV_76+ASV_333+ASV_350+ASV_522	0.565217	0.216667	0.349948	0.835								ASV_31+ASV_68+ASV_349+ASV_791	1	0.102041	0.319438	0.08		ASV_31+ASV_195+ASV_588+ASV_791	0.789474	0.116279	0.302984	0.07
						ASV_90+ASV_195+ASV_398+ASV_3108	0.5	0.166667	0.288675	0.93								ASV_27+ASV_124+ASV_779+ASV_890	0.538462	0.233333	0.354459	0.875								ASV_27+ASV_124+ASV_779+ASV_890	0.538462	0.233333	0.354459	0.905								ASV_26+ASV_79+ASV_333+ASV_519	0.545455	0.153846	0.289683	0.835								ASV_76+ASV_333+ASV_350+ASV_588	0.565217	0.216667	0.349948	0.835								ASV_31+ASV_68+ASV_349+ASV_1465	1	0.102041	0.319438	0.13		ASV_31+ASV_200+ASV_398+ASV_791	0.789474	0.116279	0.302984	0.065
						ASV_90+ASV_200+ASV_398+ASV_3108	0.5	0.166667	0.288675	0.93								ASV_28+ASV_30+ASV_31+ASV_66	0.538462	0.233333	0.354459	0.875								ASV_28+ASV_30+ASV_31+ASV_66	0.538462	0.233333	0.354459	0.825								ASV_26+ASV_79+ASV_350+ASV_427	0.545455	0.153846	0.289683	0.8								ASV_79+ASV_90+ASV_119+ASV_333	0.565217	0.216667	0.349948	0.835								ASV_31+ASV_68+ASV_349+ASV_3108	1	0.102041	0.319438	0.095		ASV_31+ASV_200+ASV_588+ASV_791	0.789474	0.116279	0.302984	0.07
						ASV_90+ASV_350+ASV_398+ASV_3108	0.5	0.166667	0.288675	0.93								ASV_28+ASV_30+ASV_32+ASV_66	0.538462	0.233333	0.354459	0.875								ASV_28+ASV_30+ASV_32+ASV_66	0.538462	0.233333	0.354459	0.825								ASV_26+ASV_79+ASV_392+ASV_427	0.545455	0.153846	0.289683	0.8								ASV_79+ASV_90+ASV_189+ASV_399	0.565217	0.216667	0.349948	0.82								ASV_31+ASV_68+ASV_350+ASV_791	1	0.102041	0.319438	0.08		ASV_31+ASV_350+ASV_398+ASV_791	0.789474	0.116279	0.302984	0.065
						ASV_90+ASV_392+ASV_398+ASV_3108	0.5	0.166667	0.288675	0.93								ASV_28+ASV_30+ASV_34+ASV_66	0.538462	0.233333	0.354459	0.875								ASV_28+ASV_30+ASV_34+ASV_66	0.538462	0.233333	0.354459	0.825								ASV_26+ASV_79+ASV_393+ASV_427	0.545455	0.153846	0.289683	0.8								ASV_79+ASV_90+ASV_333+ASV_350	0.565217	0.216667	0.349948	0.835								ASV_31+ASV_68+ASV_392+ASV_791	1	0.102041	0.319438	0.08		ASV_31+ASV_350+ASV_588+ASV_791	0.789474	0.116279	0.302984	0.07
						ASV_90+ASV_393+ASV_398+ASV_3108	0.5	0.166667	0.288675	0.93								ASV_28+ASV_30+ASV_36+ASV_66	0.538462	0.233333	0.354459	0.875								ASV_28+ASV_30+ASV_36+ASV_66	0.538462	0.233333	0.354459	0.825								ASV_26+ASV_79+ASV_398+ASV_427	0.545455	0.153846	0.289683	0.8								ASV_79+ASV_96+ASV_119+ASV_333	0.565217	0.216667	0.349948	0.835								ASV_31+ASV_68+ASV_392+ASV_1738	1	0.102041	0.319438	0.095		ASV_31+ASV_392+ASV_398+ASV_791	0.789474	0.116279	0.302984	0.065
						ASV_90+ASV_398+ASV_399+ASV_3108	0.5	0.166667	0.288675	0.93								ASV_28+ASV_30+ASV_38+ASV_66	0.538462	0.233333	0.354459	0.875								ASV_28+ASV_30+ASV_38+ASV_66	0.538462	0.233333	0.354459	0.825								ASV_26+ASV_79+ASV_427	0.545455	0.153846	0.289683	0.8								ASV_79+ASV_96+ASV_189+ASV_399	0.565217	0.216667	0.349948	0.82								ASV_31+ASV_68+ASV_393+ASV_791	1	0.102041	0.319438	0.08		ASV_31+ASV_392+ASV_588+ASV_791	0.789474	0.116279	0.302984	0.07
						ASV_90+ASV_398+ASV_522+ASV_3108	0.5	0.166667	0.288675	0.93								ASV_28+ASV_30+ASV_66	0.538462	0.233333	0.354459	0.875								ASV_28+ASV_30+ASV_66	0.538462	0.233333	0.354459	0.825								ASV_26+ASV_79+ASV_427+ASV_519	0.545455	0.153846	0.289683	0.8								ASV_79+ASV_96+ASV_333+ASV_350	0.565217	0.216667	0.349948	0.835								ASV_31+ASV_68+ASV_393+ASV_1738	1	0.102041	0.319438	0.095		ASV_31+ASV_393+ASV_398+ASV_791	0.789474	0.116279	0.302984	0.065
						ASV_90+ASV_398+ASV_588+ASV_3108	0.5	0.166667	0.288675	0.93								ASV_28+ASV_30+ASV_66+ASV_68	0.538462	0.233333	0.354459	0.875								ASV_28+ASV_30+ASV_66+ASV_68	0.538462	0.233333	0.354459	0.825								ASV_26+ASV_79+ASV_1490+ASV_1648	0.545455	0.153846	0.289683	0.85								ASV_79+ASV_119+ASV_166+ASV_333	0.565217	0.216667	0.349948	0.835								ASV_31+ASV_68+ASV_399+ASV_791	1	0.102041	0.319438	0.08		ASV_31+ASV_393+ASV_588+ASV_791	0.789474	0.116279	0.302984	0.07
						ASV_90+ASV_398+ASV_3108	0.5	0.166667	0.288675	0.93								ASV_28+ASV_30+ASV_66+ASV_72	0.538462	0.233333	0.354459	0.875								ASV_28+ASV_30+ASV_66+ASV_72	0.538462	0.233333	0.354459	0.825								ASV_26+ASV_90+ASV_96+ASV_427	0.545455	0.153846	0.289683	0.8								ASV_79+ASV_119+ASV_195+ASV_333	0.565217	0.216667	0.349948	0.835								ASV_31+ASV_68+ASV_427+ASV_791	1	0.102041	0.319438	0.08		ASV_31+ASV_398+ASV_791	0.789474	0.116279	0.302984	0.065
						ASV_96+ASV_119+ASV_143+ASV_3108	0.5	0.166667	0.288675	0.955								ASV_28+ASV_30+ASV_66+ASV_76	0.538462	0.233333	0.354459	0.875								ASV_28+ASV_30+ASV_66+ASV_76	0.538462	0.233333	0.354459	0.825								ASV_26+ASV_90+ASV_143+ASV_333	0.545455	0.153846	0.289683	0.84								ASV_79+ASV_119+ASV_200+ASV_333	0.565217	0.216667	0.349948	0.835								ASV_31+ASV_68+ASV_474+ASV_791	1	0.102041	0.319438	0.08		ASV_31+ASV_588+ASV_791	0.789474	0.116279	0.302984	0.07
						ASV_96+ASV_119+ASV_398+ASV_3108	0.5	0.166667	0.288675	0.93								ASV_28+ASV_30+ASV_66+ASV_79	0.538462	0.233333	0.354459	0.875								ASV_28+ASV_30+ASV_66+ASV_79	0.538462	0.233333	0.354459	0.825								ASV_26+ASV_90+ASV_166+ASV_427	0.545455	0.153846	0.289683	0.8								ASV_79+ASV_119+ASV_333	0.565217	0.216667	0.349948	0.835								ASV_31+ASV_68+ASV_522+ASV_791	1	0.102041	0.319438	0.08		ASV_32+ASV_34+ASV_124+ASV_1308	0.789474	0.116279	0.302984	0.105
						ASV_96+ASV_143+ASV_166+ASV_3108	0.5	0.166667	0.288675	0.955								ASV_28+ASV_30+ASV_66+ASV_90	0.538462	0.233333	0.354459	0.875								ASV_28+ASV_30+ASV_66+ASV_90	0.538462	0.233333	0.354459	0.825								ASV_26+ASV_90+ASV_185+ASV_427	0.545455	0.153846	0.289683	0.8								ASV_79+ASV_119+ASV_333+ASV_392	0.565217	0.216667	0.349948	0.835								ASV_31+ASV_68+ASV_522+ASV_1738	1	0.102041	0.319438	0.095		ASV_32+ASV_34+ASV_398+ASV_791	0.789474	0.116279	0.302984	0.065
						ASV_96+ASV_143+ASV_185+ASV_3108	0.5	0.166667	0.288675	0.955								ASV_28+ASV_30+ASV_66+ASV_96	0.538462	0.233333	0.354459	0.875								ASV_28+ASV_30+ASV_66+ASV_96	0.538462	0.233333	0.354459	0.825								ASV_26+ASV_90+ASV_195+ASV_427	0.545455	0.153846	0.289683	0.8								ASV_79+ASV_119+ASV_333+ASV_393	0.565217	0.216667	0.349948	0.835								ASV_31+ASV_68+ASV_522+ASV_3508	1	0.102041	0.319438	0.12		ASV_32+ASV_34+ASV_588+ASV_791	0.789474	0.116279	0.302984	0.07
						ASV_96+ASV_143+ASV_195+ASV_3108	0.5	0.166667	0.288675	0.955								ASV_28+ASV_30+ASV_66+ASV_166	0.538462	0.233333	0.354459	0.875								ASV_28+ASV_30+ASV_66+ASV_166	0.538462	0.233333	0.354459	0.825								ASV_26+ASV_90+ASV_200+ASV_427	0.545455	0.153846	0.289683	0.8								ASV_79+ASV_119+ASV_333+ASV_398	0.565217	0.216667	0.349948	0.835								ASV_31+ASV_68+ASV_588+ASV_791	1	0.102041	0.319438	0.08		ASV_32+ASV_36+ASV_124+ASV_1308	0.789474	0.116279	0.302984	0.105
						ASV_96+ASV_143+ASV_200+ASV_3108	0.5	0.166667	0.288675	0.955								ASV_28+ASV_30+ASV_66+ASV_185	0.538462	0.233333	0.354459	0.875								ASV_28+ASV_30+ASV_66+ASV_185	0.538462	0.233333	0.354459	0.825								ASV_26+ASV_90+ASV_236+ASV_1490	0.545455	0.153846	0.289683	0.845								ASV_79+ASV_119+ASV_333+ASV_588	0.565217	0.216667	0.349948	0.835								ASV_31+ASV_68+ASV_588+ASV_1738	1	0.102041	0.319438	0.095		ASV_32+ASV_38+ASV_124+ASV_1308	0.789474	0.116279	0.302984	0.105
						ASV_96+ASV_143+ASV_350+ASV_3108	0.5	0.166667	0.288675	0.955								ASV_28+ASV_30+ASV_66+ASV_195	0.538462	0.233333	0.354459	0.875								ASV_28+ASV_30+ASV_66+ASV_195	0.538462	0.233333	0.354459	0.825								ASV_26+ASV_90+ASV_333+ASV_519	0.545455	0.153846	0.289683	0.835								ASV_79+ASV_124+ASV_143+ASV_189	0.565217	0.216667	0.349948	0.85								ASV_31+ASV_68+ASV_671+ASV_869	1	0.102041	0.319438	0.135		ASV_32+ASV_38+ASV_398+ASV_791	0.789474	0.116279	0.302984	0.065
						ASV_96+ASV_143+ASV_392+ASV_3108	0.5	0.166667	0.288675	0.955								ASV_28+ASV_30+ASV_66+ASV_200	0.538462	0.233333	0.354459	0.875								ASV_28+ASV_30+ASV_66+ASV_200	0.538462	0.233333	0.354459	0.825								ASV_26+ASV_90+ASV_350+ASV_427	0.545455	0.153846	0.289683	0.8								ASV_79+ASV_124+ASV_333+ASV_522	0.565217	0.216667	0.349948	0.82								ASV_31+ASV_68+ASV_705+ASV_791	1	0.102041	0.319438	0.08		ASV_32+ASV_38+ASV_588+ASV_791	0.789474	0.116279	0.302984	0.07
						ASV_96+ASV_143+ASV_393+ASV_3108	0.5	0.166667	0.288675	0.955								ASV_28+ASV_30+ASV_66+ASV_350	0.538462	0.233333	0.354459	0.875								ASV_28+ASV_30+ASV_66+ASV_350	0.538462	0.233333	0.354459	0.825								ASV_26+ASV_90+ASV_392+ASV_427	0.545455	0.153846	0.289683	0.8								ASV_79+ASV_124+ASV_522+ASV_779	0.565217	0.216667	0.349948	0.74								ASV_31+ASV_68+ASV_791	1	0.102041	0.319438	0.08		ASV_32+ASV_68+ASV_124+ASV_1308	0.789474	0.116279	0.302984	0.105
						ASV_96+ASV_143+ASV_399+ASV_3108	0.5	0.166667	0.288675	0.955								ASV_28+ASV_30+ASV_66+ASV_392	0.538462	0.233333	0.354459	0.875								ASV_28+ASV_30+ASV_66+ASV_392	0.538462	0.233333	0.354459	0.825								ASV_26+ASV_90+ASV_393+ASV_427	0.545455	0.153846	0.289683	0.8								ASV_79+ASV_143+ASV_399+ASV_890	0.565217	0.216667	0.349948	0.79								ASV_31+ASV_68+ASV_791+ASV_869	1	0.102041	0.319438	0.08		ASV_32+ASV_68+ASV_398+ASV_791	0.789474	0.116279	0.302984	0.065
						ASV_96+ASV_143+ASV_522+ASV_3108	0.5	0.166667	0.288675	0.955								ASV_28+ASV_30+ASV_66+ASV_393	0.538462	0.233333	0.354459	0.875								ASV_28+ASV_30+ASV_66+ASV_393	0.538462	0.233333	0.354459	0.825								ASV_26+ASV_90+ASV_398+ASV_427	0.545455	0.153846	0.289683	0.8								ASV_79+ASV_143+ASV_427+ASV_836	0.565217	0.216667	0.349948	0.835								ASV_31+ASV_68+ASV_869+ASV_1648	1	0.102041	0.319438	0.15		ASV_32+ASV_68+ASV_588+ASV_791	0.789474	0.116279	0.302984	0.07
						ASV_96+ASV_143+ASV_588+ASV_3108	0.5	0.166667	0.288675	0.955								ASV_28+ASV_30+ASV_66+ASV_398	0.538462	0.233333	0.354459	0.875								ASV_28+ASV_30+ASV_66+ASV_398	0.538462	0.233333	0.354459	0.825								ASV_26+ASV_90+ASV_427	0.545455	0.153846	0.289683	0.8								ASV_79+ASV_166+ASV_189+ASV_399	0.565217	0.216667	0.349948	0.82								ASV_31+ASV_68+ASV_869+ASV_4456	1	0.102041	0.319438	0.1		ASV_32+ASV_76+ASV_124+ASV_1308	0.789474	0.116279	0.302984	0.105
						ASV_96+ASV_143+ASV_3108	0.5	0.166667	0.288675	0.955								ASV_28+ASV_30+ASV_66+ASV_519	0.538462	0.233333	0.354459	0.875								ASV_28+ASV_30+ASV_66+ASV_519	0.538462	0.233333	0.354459	0.825								ASV_26+ASV_90+ASV_427+ASV_519	0.545455	0.153846	0.289683	0.8								ASV_79+ASV_166+ASV_333+ASV_350	0.565217	0.216667	0.349948	0.835								ASV_31+ASV_68+ASV_1738	1	0.102041	0.319438	0.095		ASV_32+ASV_76+ASV_398+ASV_791	0.789474	0.116279	0.302984	0.065
						ASV_96+ASV_166+ASV_398+ASV_3108	0.5	0.166667	0.288675	0.93								ASV_28+ASV_30+ASV_66+ASV_522	0.538462	0.233333	0.354459	0.875								ASV_28+ASV_30+ASV_66+ASV_522	0.538462	0.233333	0.354459	0.825								ASV_26+ASV_90+ASV_1490+ASV_1648	0.545455	0.153846	0.289683	0.85								ASV_79+ASV_185+ASV_189+ASV_399	0.565217	0.216667	0.349948	0.82								ASV_31+ASV_72+ASV_119+ASV_399	0.5	0.204082	0.319438	0.955		ASV_32+ASV_76+ASV_588+ASV_791	0.789474	0.116279	0.302984	0.07
						ASV_96+ASV_185+ASV_398+ASV_3108	0.5	0.166667	0.288675	0.93								ASV_28+ASV_30+ASV_66+ASV_588	0.538462	0.233333	0.354459	0.875								ASV_28+ASV_30+ASV_66+ASV_588	0.538462	0.233333	0.354459	0.825								ASV_26+ASV_96+ASV_143+ASV_333	0.545455	0.153846	0.289683	0.84								ASV_79+ASV_185+ASV_333+ASV_522	0.565217	0.216667	0.349948	0.82								ASV_31+ASV_76+ASV_79+ASV_791	1	0.102041	0.319438	0.08		ASV_32+ASV_79+ASV_124+ASV_1308	0.789474	0.116279	0.302984	0.105
						ASV_96+ASV_195+ASV_398+ASV_3108	0.5	0.166667	0.288675	0.93								ASV_28+ASV_30+ASV_66+ASV_890	0.538462	0.233333	0.354459	0.875								ASV_28+ASV_30+ASV_66+ASV_890	0.538462	0.233333	0.354459	0.825								ASV_26+ASV_96+ASV_166+ASV_427	0.545455	0.153846	0.289683	0.8								ASV_79+ASV_189+ASV_195+ASV_399	0.565217	0.216667	0.349948	0.82								ASV_31+ASV_76+ASV_79+ASV_1738	1	0.102041	0.319438	0.095		ASV_32+ASV_79+ASV_398+ASV_791	0.789474	0.116279	0.302984	0.065
						ASV_96+ASV_200+ASV_398+ASV_3108	0.5	0.166667	0.288675	0.93								ASV_28+ASV_30+ASV_236+ASV_779	0.538462	0.233333	0.354459	0.86								ASV_28+ASV_30+ASV_236+ASV_779	0.538462	0.233333	0.354459	0.85								ASV_26+ASV_96+ASV_185+ASV_427	0.545455	0.153846	0.289683	0.8								ASV_79+ASV_189+ASV_200+ASV_399	0.565217	0.216667	0.349948	0.82								ASV_31+ASV_76+ASV_90+ASV_791	1	0.102041	0.319438	0.08		ASV_32+ASV_79+ASV_588+ASV_791	0.789474	0.116279	0.302984	0.07
						ASV_96+ASV_350+ASV_398+ASV_3108	0.5	0.166667	0.288675	0.93								ASV_28+ASV_30+ASV_779+ASV_890	0.538462	0.233333	0.354459	0.86								ASV_28+ASV_30+ASV_779+ASV_890	0.538462	0.233333	0.354459	0.85								ASV_26+ASV_96+ASV_195+ASV_427	0.545455	0.153846	0.289683	0.8								ASV_79+ASV_189+ASV_350+ASV_399	0.565217	0.216667	0.349948	0.82								ASV_31+ASV_76+ASV_90+ASV_1738	1	0.102041	0.319438	0.095		ASV_32+ASV_90+ASV_124+ASV_1308	0.789474	0.116279	0.302984	0.105
						ASV_96+ASV_392+ASV_398+ASV_3108	0.5	0.166667	0.288675	0.93								ASV_28+ASV_124+ASV_143+ASV_779	0.538462	0.233333	0.354459	0.89								ASV_28+ASV_124+ASV_143+ASV_779	0.538462	0.233333	0.354459	0.88								ASV_26+ASV_96+ASV_200+ASV_427	0.545455	0.153846	0.289683	0.8								ASV_79+ASV_189+ASV_392+ASV_399	0.565217	0.216667	0.349948	0.82								ASV_31+ASV_76+ASV_96+ASV_791	1	0.102041	0.319438	0.08		ASV_32+ASV_90+ASV_398+ASV_791	0.789474	0.116279	0.302984	0.065
						ASV_96+ASV_393+ASV_398+ASV_3108	0.5	0.166667	0.288675	0.93								ASV_28+ASV_124+ASV_189+ASV_236	0.538462	0.233333	0.354459	0.89								ASV_28+ASV_124+ASV_189+ASV_236	0.538462	0.233333	0.354459	0.875								ASV_26+ASV_96+ASV_236+ASV_1490	0.545455	0.153846	0.289683	0.845								ASV_79+ASV_189+ASV_399	0.565217	0.216667	0.349948	0.82								ASV_31+ASV_76+ASV_96+ASV_1738	1	0.102041	0.319438	0.095		ASV_32+ASV_90+ASV_588+ASV_791	0.789474	0.116279	0.302984	0.07
						ASV_96+ASV_398+ASV_399+ASV_3108	0.5	0.166667	0.288675	0.93								ASV_28+ASV_124+ASV_189+ASV_671	0.538462	0.233333	0.354459	0.845								ASV_28+ASV_124+ASV_189+ASV_671	0.538462	0.233333	0.354459	0.885								ASV_26+ASV_96+ASV_333+ASV_519	0.545455	0.153846	0.289683	0.835								ASV_79+ASV_195+ASV_333+ASV_350	0.565217	0.216667	0.349948	0.835								ASV_31+ASV_76+ASV_107+ASV_791	1	0.102041	0.319438	0.08		ASV_32+ASV_96+ASV_124+ASV_1308	0.789474	0.116279	0.302984	0.105
						ASV_96+ASV_398+ASV_522+ASV_3108	0.5	0.166667	0.288675	0.93								ASV_28+ASV_124+ASV_236+ASV_779	0.538462	0.233333	0.354459	0.875								ASV_28+ASV_124+ASV_236+ASV_779	0.538462	0.233333	0.354459	0.905								ASV_26+ASV_96+ASV_350+ASV_427	0.545455	0.153846	0.289683	0.8								ASV_79+ASV_200+ASV_333+ASV_350	0.565217	0.216667	0.349948	0.835								ASV_31+ASV_76+ASV_107+ASV_1465	1	0.102041	0.319438	0.13		ASV_32+ASV_96+ASV_398+ASV_791	0.789474	0.116279	0.302984	0.065
						ASV_96+ASV_398+ASV_588+ASV_3108	0.5	0.166667	0.288675	0.93								ASV_28+ASV_124+ASV_779+ASV_890	0.538462	0.233333	0.354459	0.875								ASV_28+ASV_124+ASV_779+ASV_890	0.538462	0.233333	0.354459	0.905								ASV_26+ASV_96+ASV_392+ASV_427	0.545455	0.153846	0.289683	0.8								ASV_79+ASV_236+ASV_333+ASV_522	0.565217	0.216667	0.349948	0.85								ASV_31+ASV_76+ASV_119+ASV_791	1	0.102041	0.319438	0.08		ASV_32+ASV_96+ASV_588+ASV_791	0.789474	0.116279	0.302984	0.07
						ASV_96+ASV_398+ASV_3108	0.5	0.166667	0.288675	0.93								ASV_30+ASV_31+ASV_32+ASV_66	0.538462	0.233333	0.354459	0.875								ASV_30+ASV_31+ASV_32+ASV_66	0.538462	0.233333	0.354459	0.825								ASV_26+ASV_96+ASV_393+ASV_427	0.545455	0.153846	0.289683	0.8								ASV_79+ASV_236+ASV_398+ASV_3108	0.565217	0.216667	0.349948	0.845								ASV_31+ASV_76+ASV_119+ASV_1738	1	0.102041	0.319438	0.095		ASV_32+ASV_124+ASV_166+ASV_1308	0.789474	0.116279	0.302984	0.105
						ASV_119+ASV_143+ASV_166+ASV_3108	0.5	0.166667	0.288675	0.955								ASV_30+ASV_31+ASV_34+ASV_66	0.538462	0.233333	0.354459	0.875								ASV_30+ASV_31+ASV_34+ASV_66	0.538462	0.233333	0.354459	0.825								ASV_26+ASV_96+ASV_398+ASV_427	0.545455	0.153846	0.289683	0.8								ASV_79+ASV_333+ASV_350	0.565217	0.216667	0.349948	0.835								ASV_31+ASV_76+ASV_124+ASV_791	1	0.102041	0.319438	0.08		ASV_32+ASV_124+ASV_185+ASV_1308	0.789474	0.116279	0.302984	0.105
						ASV_119+ASV_143+ASV_185+ASV_3108	0.5	0.166667	0.288675	0.955								ASV_30+ASV_31+ASV_36+ASV_66	0.538462	0.233333	0.354459	0.875								ASV_30+ASV_31+ASV_36+ASV_66	0.538462	0.233333	0.354459	0.825								ASV_26+ASV_96+ASV_427	0.545455	0.153846	0.289683	0.8								ASV_79+ASV_333+ASV_350+ASV_392	0.565217	0.216667	0.349948	0.835								ASV_31+ASV_76+ASV_124+ASV_1738	1	0.102041	0.319438	0.095		ASV_32+ASV_124+ASV_195+ASV_1308	0.789474	0.116279	0.302984	0.105
						ASV_119+ASV_143+ASV_195+ASV_3108	0.5	0.166667	0.288675	0.955								ASV_30+ASV_31+ASV_38+ASV_66	0.538462	0.233333	0.354459	0.875								ASV_30+ASV_31+ASV_38+ASV_66	0.538462	0.233333	0.354459	0.825								ASV_26+ASV_96+ASV_427+ASV_519	0.545455	0.153846	0.289683	0.8								ASV_79+ASV_333+ASV_350+ASV_393	0.565217	0.216667	0.349948	0.835								ASV_31+ASV_76+ASV_143+ASV_3508	1	0.102041	0.319438	0.09		ASV_32+ASV_124+ASV_200+ASV_1308	0.789474	0.116279	0.302984	0.105
						ASV_119+ASV_143+ASV_200+ASV_3108	0.5	0.166667	0.288675	0.955								ASV_30+ASV_31+ASV_66	0.538462	0.233333	0.354459	0.875								ASV_30+ASV_31+ASV_66	0.538462	0.233333	0.354459	0.825								ASV_26+ASV_96+ASV_1490+ASV_1648	0.545455	0.153846	0.289683	0.85								ASV_79+ASV_333+ASV_350+ASV_398	0.565217	0.216667	0.349948	0.835								ASV_31+ASV_76+ASV_166+ASV_791	1	0.102041	0.319438	0.08		ASV_32+ASV_124+ASV_392+ASV_1308	0.789474	0.116279	0.302984	0.105
						ASV_119+ASV_143+ASV_350+ASV_3108	0.5	0.166667	0.288675	0.955								ASV_30+ASV_31+ASV_66+ASV_68	0.538462	0.233333	0.354459	0.875								ASV_30+ASV_31+ASV_66+ASV_68	0.538462	0.233333	0.354459	0.825								ASV_26+ASV_119+ASV_124+ASV_344	0.545455	0.153846	0.289683	0.8								ASV_79+ASV_333+ASV_350+ASV_522	0.565217	0.216667	0.349948	0.835								ASV_31+ASV_76+ASV_166+ASV_1738	1	0.102041	0.319438	0.095		ASV_32+ASV_124+ASV_393+ASV_1308	0.789474	0.116279	0.302984	0.105
						ASV_119+ASV_143+ASV_392+ASV_3108	0.5	0.166667	0.288675	0.955								ASV_30+ASV_31+ASV_66+ASV_72	0.538462	0.233333	0.354459	0.875								ASV_30+ASV_31+ASV_66+ASV_72	0.538462	0.233333	0.354459	0.825								ASV_26+ASV_119+ASV_143+ASV_333	0.545455	0.153846	0.289683	0.84								ASV_79+ASV_333+ASV_350+ASV_588	0.565217	0.216667	0.349948	0.835								ASV_31+ASV_76+ASV_185+ASV_791	1	0.102041	0.319438	0.08		ASV_32+ASV_124+ASV_519+ASV_1308	0.789474	0.116279	0.302984	0.105
						ASV_119+ASV_143+ASV_393+ASV_3108	0.5	0.166667	0.288675	0.955								ASV_30+ASV_31+ASV_66+ASV_76	0.538462	0.233333	0.354459	0.875								ASV_30+ASV_31+ASV_66+ASV_76	0.538462	0.233333	0.354459	0.825								ASV_26+ASV_119+ASV_333+ASV_519	0.545455	0.153846	0.289683	0.835								ASV_90+ASV_96+ASV_119+ASV_333	0.565217	0.216667	0.349948	0.835								ASV_31+ASV_76+ASV_185+ASV_1738	1	0.102041	0.319438	0.095		ASV_32+ASV_124+ASV_588+ASV_1308	0.789474	0.116279	0.302984	0.105
						ASV_119+ASV_143+ASV_399+ASV_3108	0.5	0.166667	0.288675	0.955								ASV_30+ASV_31+ASV_66+ASV_79	0.538462	0.233333	0.354459	0.875								ASV_30+ASV_31+ASV_66+ASV_79	0.538462	0.233333	0.354459	0.825								ASV_26+ASV_119+ASV_344+ASV_519	0.545455	0.153846	0.289683	0.77								ASV_90+ASV_96+ASV_189+ASV_399	0.565217	0.216667	0.349948	0.82								ASV_31+ASV_76+ASV_195+ASV_791	1	0.102041	0.319438	0.08		ASV_32+ASV_124+ASV_836+ASV_1308	0.789474	0.116279	0.302984	0.105
						ASV_119+ASV_143+ASV_522+ASV_3108	0.5	0.166667	0.288675	0.955								ASV_30+ASV_31+ASV_66+ASV_90	0.538462	0.233333	0.354459	0.875								ASV_30+ASV_31+ASV_66+ASV_90	0.538462	0.233333	0.354459	0.825								ASV_26+ASV_119+ASV_399+ASV_779	0.545455	0.153846	0.289683	0.8								ASV_90+ASV_96+ASV_333+ASV_350	0.565217	0.216667	0.349948	0.835								ASV_31+ASV_76+ASV_195+ASV_1738	1	0.102041	0.319438	0.095		ASV_32+ASV_124+ASV_1308	0.789474	0.116279	0.302984	0.105
						ASV_119+ASV_143+ASV_588+ASV_3108	0.5	0.166667	0.288675	0.955								ASV_30+ASV_31+ASV_66+ASV_96	0.538462	0.233333	0.354459	0.875								ASV_30+ASV_31+ASV_66+ASV_96	0.538462	0.233333	0.354459	0.825								ASV_26+ASV_119+ASV_890+ASV_1490	0.545455	0.153846	0.289683	0.805								ASV_90+ASV_119+ASV_166+ASV_333	0.565217	0.216667	0.349948	0.835								ASV_31+ASV_76+ASV_200+ASV_791	1	0.102041	0.319438	0.08		ASV_32+ASV_166+ASV_398+ASV_791	0.789474	0.116279	0.302984	0.065
						ASV_119+ASV_143+ASV_3108	0.5	0.166667	0.288675	0.955								ASV_30+ASV_31+ASV_66+ASV_166	0.538462	0.233333	0.354459	0.875								ASV_30+ASV_31+ASV_66+ASV_166	0.538462	0.233333	0.354459	0.825								ASV_26+ASV_124+ASV_522+ASV_1648	0.545455	0.153846	0.289683	0.85								ASV_90+ASV_119+ASV_195+ASV_333	0.565217	0.216667	0.349948	0.835								ASV_31+ASV_76+ASV_200+ASV_1738	1	0.102041	0.319438	0.095		ASV_32+ASV_166+ASV_588+ASV_791	0.789474	0.116279	0.302984	0.07
						ASV_119+ASV_166+ASV_398+ASV_3108	0.5	0.166667	0.288675	0.93								ASV_30+ASV_31+ASV_66+ASV_185	0.538462	0.233333	0.354459	0.875								ASV_30+ASV_31+ASV_66+ASV_185	0.538462	0.233333	0.354459	0.825								ASV_26+ASV_124+ASV_779+ASV_890	0.545455	0.153846	0.289683	0.81								ASV_90+ASV_119+ASV_200+ASV_333	0.565217	0.216667	0.349948	0.835								ASV_31+ASV_76+ASV_236+ASV_791	1	0.102041	0.319438	0.08		ASV_32+ASV_185+ASV_398+ASV_791	0.789474	0.116279	0.302984	0.065
						ASV_119+ASV_185+ASV_398+ASV_3108	0.5	0.166667	0.288675	0.93								ASV_30+ASV_31+ASV_66+ASV_195	0.538462	0.233333	0.354459	0.875								ASV_30+ASV_31+ASV_66+ASV_195	0.538462	0.233333	0.354459	0.825								ASV_26+ASV_143+ASV_166+ASV_333	0.545455	0.153846	0.289683	0.84								ASV_90+ASV_119+ASV_333	0.565217	0.216667	0.349948	0.835								ASV_31+ASV_76+ASV_236+ASV_1738	1	0.102041	0.319438	0.095		ASV_32+ASV_185+ASV_588+ASV_791	0.789474	0.116279	0.302984	0.07
						ASV_119+ASV_195+ASV_398+ASV_3108	0.5	0.166667	0.288675	0.93								ASV_30+ASV_31+ASV_66+ASV_200	0.538462	0.233333	0.354459	0.875								ASV_30+ASV_31+ASV_66+ASV_200	0.538462	0.233333	0.354459	0.825								ASV_26+ASV_143+ASV_185+ASV_333	0.545455	0.153846	0.289683	0.84								ASV_90+ASV_119+ASV_333+ASV_392	0.565217	0.216667	0.349948	0.835								ASV_31+ASV_76+ASV_349+ASV_791	1	0.102041	0.319438	0.08		ASV_32+ASV_195+ASV_398+ASV_791	0.789474	0.116279	0.302984	0.065
						ASV_119+ASV_200+ASV_398+ASV_3108	0.5	0.166667	0.288675	0.93								ASV_30+ASV_31+ASV_66+ASV_350	0.538462	0.233333	0.354459	0.875								ASV_30+ASV_31+ASV_66+ASV_350	0.538462	0.233333	0.354459	0.825								ASV_26+ASV_143+ASV_195+ASV_333	0.545455	0.153846	0.289683	0.84								ASV_90+ASV_119+ASV_333+ASV_393	0.565217	0.216667	0.349948	0.835								ASV_31+ASV_76+ASV_349+ASV_1465	1	0.102041	0.319438	0.13		ASV_32+ASV_195+ASV_588+ASV_791	0.789474	0.116279	0.302984	0.07
						ASV_119+ASV_350+ASV_398+ASV_3108	0.5	0.166667	0.288675	0.93								ASV_30+ASV_31+ASV_66+ASV_392	0.538462	0.233333	0.354459	0.875								ASV_30+ASV_31+ASV_66+ASV_392	0.538462	0.233333	0.354459	0.825								ASV_26+ASV_143+ASV_200+ASV_333	0.545455	0.153846	0.289683	0.84								ASV_90+ASV_119+ASV_333+ASV_398	0.565217	0.216667	0.349948	0.835								ASV_31+ASV_76+ASV_349+ASV_3108	1	0.102041	0.319438	0.095		ASV_32+ASV_200+ASV_398+ASV_791	0.789474	0.116279	0.302984	0.065
						ASV_119+ASV_392+ASV_398+ASV_3108	0.5	0.166667	0.288675	0.93								ASV_30+ASV_31+ASV_66+ASV_393	0.538462	0.233333	0.354459	0.875								ASV_30+ASV_31+ASV_66+ASV_393	0.538462	0.233333	0.354459	0.825								ASV_26+ASV_143+ASV_236+ASV_1490	0.545455	0.153846	0.289683	0.845								ASV_90+ASV_119+ASV_333+ASV_588	0.565217	0.216667	0.349948	0.835								ASV_31+ASV_76+ASV_350+ASV_791	1	0.102041	0.319438	0.08		ASV_32+ASV_200+ASV_588+ASV_791	0.789474	0.116279	0.302984	0.07
						ASV_119+ASV_393+ASV_398+ASV_3108	0.5	0.166667	0.288675	0.93								ASV_30+ASV_31+ASV_66+ASV_398	0.538462	0.233333	0.354459	0.875								ASV_30+ASV_31+ASV_66+ASV_398	0.538462	0.233333	0.354459	0.825								ASV_26+ASV_143+ASV_333	0.545455	0.153846	0.289683	0.84								ASV_90+ASV_124+ASV_143+ASV_189	0.565217	0.216667	0.349948	0.85								ASV_31+ASV_76+ASV_392+ASV_791	1	0.102041	0.319438	0.08		ASV_32+ASV_350+ASV_398+ASV_791	0.789474	0.116279	0.302984	0.065
						ASV_119+ASV_398+ASV_399+ASV_3108	0.5	0.166667	0.288675	0.93								ASV_30+ASV_31+ASV_66+ASV_519	0.538462	0.233333	0.354459	0.875								ASV_30+ASV_31+ASV_66+ASV_519	0.538462	0.233333	0.354459	0.825								ASV_26+ASV_143+ASV_333+ASV_392	0.545455	0.153846	0.289683	0.84								ASV_90+ASV_124+ASV_333+ASV_522	0.565217	0.216667	0.349948	0.82								ASV_31+ASV_76+ASV_392+ASV_1738	1	0.102041	0.319438	0.095		ASV_32+ASV_350+ASV_588+ASV_791	0.789474	0.116279	0.302984	0.07
						ASV_119+ASV_398+ASV_522+ASV_3108	0.5	0.166667	0.288675	0.93								ASV_30+ASV_31+ASV_66+ASV_522	0.538462	0.233333	0.354459	0.875								ASV_30+ASV_31+ASV_66+ASV_522	0.538462	0.233333	0.354459	0.825								ASV_26+ASV_143+ASV_333+ASV_393	0.545455	0.153846	0.289683	0.84								ASV_90+ASV_124+ASV_522+ASV_779	0.565217	0.216667	0.349948	0.74								ASV_31+ASV_76+ASV_393+ASV_791	1	0.102041	0.319438	0.08		ASV_32+ASV_392+ASV_398+ASV_791	0.789474	0.116279	0.302984	0.065
						ASV_119+ASV_398+ASV_588+ASV_3108	0.5	0.166667	0.288675	0.93								ASV_30+ASV_31+ASV_66+ASV_588	0.538462	0.233333	0.354459	0.875								ASV_30+ASV_31+ASV_66+ASV_588	0.538462	0.233333	0.354459	0.825								ASV_26+ASV_143+ASV_333+ASV_398	0.545455	0.153846	0.289683	0.84								ASV_90+ASV_143+ASV_399+ASV_890	0.565217	0.216667	0.349948	0.79								ASV_31+ASV_76+ASV_393+ASV_1738	1	0.102041	0.319438	0.095		ASV_32+ASV_392+ASV_588+ASV_791	0.789474	0.116279	0.302984	0.07
						ASV_119+ASV_398+ASV_3108	0.5	0.166667	0.288675	0.93								ASV_30+ASV_31+ASV_66+ASV_890	0.538462	0.233333	0.354459	0.875								ASV_30+ASV_31+ASV_66+ASV_890	0.538462	0.233333	0.354459	0.825								ASV_26+ASV_143+ASV_1490+ASV_1648	0.545455	0.153846	0.289683	0.85								ASV_90+ASV_143+ASV_427+ASV_836	0.565217	0.216667	0.349948	0.835								ASV_31+ASV_76+ASV_399+ASV_791	1	0.102041	0.319438	0.08		ASV_32+ASV_393+ASV_398+ASV_791	0.789474	0.116279	0.302984	0.065
						ASV_143+ASV_166+ASV_185+ASV_3108	0.5	0.166667	0.288675	0.955								ASV_30+ASV_31+ASV_236+ASV_779	0.538462	0.233333	0.354459	0.86								ASV_30+ASV_31+ASV_236+ASV_779	0.538462	0.233333	0.354459	0.85								ASV_26+ASV_166+ASV_185+ASV_427	0.545455	0.153846	0.289683	0.8								ASV_90+ASV_166+ASV_189+ASV_399	0.565217	0.216667	0.349948	0.82								ASV_31+ASV_76+ASV_427+ASV_791	1	0.102041	0.319438	0.08		ASV_32+ASV_393+ASV_588+ASV_791	0.789474	0.116279	0.302984	0.07
						ASV_143+ASV_166+ASV_195+ASV_3108	0.5	0.166667	0.288675	0.955								ASV_30+ASV_31+ASV_779+ASV_890	0.538462	0.233333	0.354459	0.86								ASV_30+ASV_31+ASV_779+ASV_890	0.538462	0.233333	0.354459	0.85								ASV_26+ASV_166+ASV_195+ASV_427	0.545455	0.153846	0.289683	0.8								ASV_90+ASV_166+ASV_333+ASV_350	0.565217	0.216667	0.349948	0.835								ASV_31+ASV_76+ASV_474+ASV_791	1	0.102041	0.319438	0.08		ASV_32+ASV_398+ASV_791	0.789474	0.116279	0.302984	0.065
						ASV_143+ASV_166+ASV_200+ASV_3108	0.5	0.166667	0.288675	0.955								ASV_30+ASV_32+ASV_34+ASV_66	0.538462	0.233333	0.354459	0.875								ASV_30+ASV_32+ASV_34+ASV_66	0.538462	0.233333	0.354459	0.825								ASV_26+ASV_166+ASV_200+ASV_427	0.545455	0.153846	0.289683	0.8								ASV_90+ASV_185+ASV_189+ASV_399	0.565217	0.216667	0.349948	0.82								ASV_31+ASV_76+ASV_522+ASV_791	1	0.102041	0.319438	0.08		ASV_32+ASV_588+ASV_791	0.789474	0.116279	0.302984	0.07
						ASV_143+ASV_166+ASV_350+ASV_3108	0.5	0.166667	0.288675	0.955								ASV_30+ASV_32+ASV_36+ASV_66	0.538462	0.233333	0.354459	0.875								ASV_30+ASV_32+ASV_36+ASV_66	0.538462	0.233333	0.354459	0.825								ASV_26+ASV_166+ASV_236+ASV_1490	0.545455	0.153846	0.289683	0.845								ASV_90+ASV_185+ASV_333+ASV_522	0.565217	0.216667	0.349948	0.82								ASV_31+ASV_76+ASV_522+ASV_1738	1	0.102041	0.319438	0.095		ASV_34+ASV_36+ASV_124+ASV_1308	0.789474	0.116279	0.302984	0.105
						ASV_143+ASV_166+ASV_392+ASV_3108	0.5	0.166667	0.288675	0.955								ASV_30+ASV_32+ASV_38+ASV_66	0.538462	0.233333	0.354459	0.875								ASV_30+ASV_32+ASV_38+ASV_66	0.538462	0.233333	0.354459	0.825								ASV_26+ASV_166+ASV_333+ASV_519	0.545455	0.153846	0.289683	0.835								ASV_90+ASV_189+ASV_195+ASV_399	0.565217	0.216667	0.349948	0.82								ASV_31+ASV_76+ASV_522+ASV_3508	1	0.102041	0.319438	0.12		ASV_34+ASV_38+ASV_124+ASV_1308	0.789474	0.116279	0.302984	0.105
						ASV_143+ASV_166+ASV_393+ASV_3108	0.5	0.166667	0.288675	0.955								ASV_30+ASV_32+ASV_66	0.538462	0.233333	0.354459	0.875								ASV_30+ASV_32+ASV_66	0.538462	0.233333	0.354459	0.825								ASV_26+ASV_166+ASV_350+ASV_427	0.545455	0.153846	0.289683	0.8								ASV_90+ASV_189+ASV_200+ASV_399	0.565217	0.216667	0.349948	0.82								ASV_31+ASV_76+ASV_588+ASV_791	1	0.102041	0.319438	0.08		ASV_34+ASV_38+ASV_398+ASV_791	0.789474	0.116279	0.302984	0.065
						ASV_143+ASV_166+ASV_399+ASV_3108	0.5	0.166667	0.288675	0.955								ASV_30+ASV_32+ASV_66+ASV_68	0.538462	0.233333	0.354459	0.875								ASV_30+ASV_32+ASV_66+ASV_68	0.538462	0.233333	0.354459	0.825								ASV_26+ASV_166+ASV_392+ASV_427	0.545455	0.153846	0.289683	0.8								ASV_90+ASV_189+ASV_350+ASV_399	0.565217	0.216667	0.349948	0.82								ASV_31+ASV_76+ASV_588+ASV_1738	1	0.102041	0.319438	0.095		ASV_34+ASV_38+ASV_588+ASV_791	0.789474	0.116279	0.302984	0.07
						ASV_143+ASV_166+ASV_522+ASV_3108	0.5	0.166667	0.288675	0.955								ASV_30+ASV_32+ASV_66+ASV_72	0.538462	0.233333	0.354459	0.875								ASV_30+ASV_32+ASV_66+ASV_72	0.538462	0.233333	0.354459	0.825								ASV_26+ASV_166+ASV_393+ASV_427	0.545455	0.153846	0.289683	0.8								ASV_90+ASV_189+ASV_392+ASV_399	0.565217	0.216667	0.349948	0.82								ASV_31+ASV_76+ASV_671+ASV_869	1	0.102041	0.319438	0.135		ASV_34+ASV_68+ASV_124+ASV_1308	0.789474	0.116279	0.302984	0.105
						ASV_143+ASV_166+ASV_588+ASV_3108	0.5	0.166667	0.288675	0.955								ASV_30+ASV_32+ASV_66+ASV_76	0.538462	0.233333	0.354459	0.875								ASV_30+ASV_32+ASV_66+ASV_76	0.538462	0.233333	0.354459	0.825								ASV_26+ASV_166+ASV_398+ASV_427	0.545455	0.153846	0.289683	0.8								ASV_90+ASV_189+ASV_399	0.565217	0.216667	0.349948	0.82								ASV_31+ASV_76+ASV_705+ASV_791	1	0.102041	0.319438	0.08		ASV_34+ASV_68+ASV_398+ASV_791	0.789474	0.116279	0.302984	0.065
						ASV_143+ASV_166+ASV_3108	0.5	0.166667	0.288675	0.955								ASV_30+ASV_32+ASV_66+ASV_79	0.538462	0.233333	0.354459	0.875								ASV_30+ASV_32+ASV_66+ASV_79	0.538462	0.233333	0.354459	0.825								ASV_26+ASV_166+ASV_427	0.545455	0.153846	0.289683	0.8								ASV_90+ASV_195+ASV_333+ASV_350	0.565217	0.216667	0.349948	0.835								ASV_31+ASV_76+ASV_791	1	0.102041	0.319438	0.08		ASV_34+ASV_68+ASV_588+ASV_791	0.789474	0.116279	0.302984	0.07
						ASV_143+ASV_185+ASV_195+ASV_3108	0.5	0.166667	0.288675	0.955								ASV_30+ASV_32+ASV_66+ASV_90	0.538462	0.233333	0.354459	0.875								ASV_30+ASV_32+ASV_66+ASV_90	0.538462	0.233333	0.354459	0.825								ASV_26+ASV_166+ASV_427+ASV_519	0.545455	0.153846	0.289683	0.8								ASV_90+ASV_200+ASV_333+ASV_350	0.565217	0.216667	0.349948	0.835								ASV_31+ASV_76+ASV_791+ASV_869	1	0.102041	0.319438	0.08		ASV_34+ASV_76+ASV_124+ASV_1308	0.789474	0.116279	0.302984	0.105
						ASV_143+ASV_185+ASV_200+ASV_3108	0.5	0.166667	0.288675	0.955								ASV_30+ASV_32+ASV_66+ASV_96	0.538462	0.233333	0.354459	0.875								ASV_30+ASV_32+ASV_66+ASV_96	0.538462	0.233333	0.354459	0.825								ASV_26+ASV_166+ASV_1490+ASV_1648	0.545455	0.153846	0.289683	0.85								ASV_90+ASV_236+ASV_333+ASV_522	0.565217	0.216667	0.349948	0.85								ASV_31+ASV_76+ASV_869+ASV_1648	1	0.102041	0.319438	0.15		ASV_34+ASV_76+ASV_398+ASV_791	0.789474	0.116279	0.302984	0.065
						ASV_143+ASV_185+ASV_350+ASV_3108	0.5	0.166667	0.288675	0.955								ASV_30+ASV_32+ASV_66+ASV_166	0.538462	0.233333	0.354459	0.875								ASV_30+ASV_32+ASV_66+ASV_166	0.538462	0.233333	0.354459	0.825								ASV_26+ASV_185+ASV_195+ASV_427	0.545455	0.153846	0.289683	0.8								ASV_90+ASV_236+ASV_398+ASV_3108	0.565217	0.216667	0.349948	0.845								ASV_31+ASV_76+ASV_869+ASV_4456	1	0.102041	0.319438	0.1		ASV_34+ASV_76+ASV_588+ASV_791	0.789474	0.116279	0.302984	0.07
						ASV_143+ASV_185+ASV_392+ASV_3108	0.5	0.166667	0.288675	0.955								ASV_30+ASV_32+ASV_66+ASV_185	0.538462	0.233333	0.354459	0.875								ASV_30+ASV_32+ASV_66+ASV_185	0.538462	0.233333	0.354459	0.825								ASV_26+ASV_185+ASV_200+ASV_427	0.545455	0.153846	0.289683	0.8								ASV_90+ASV_333+ASV_350	0.565217	0.216667	0.349948	0.835								ASV_31+ASV_76+ASV_1738	1	0.102041	0.319438	0.095		ASV_34+ASV_79+ASV_124+ASV_1308	0.789474	0.116279	0.302984	0.105
						ASV_143+ASV_185+ASV_393+ASV_3108	0.5	0.166667	0.288675	0.955								ASV_30+ASV_32+ASV_66+ASV_195	0.538462	0.233333	0.354459	0.875								ASV_30+ASV_32+ASV_66+ASV_195	0.538462	0.233333	0.354459	0.825								ASV_26+ASV_185+ASV_236+ASV_1490	0.545455	0.153846	0.289683	0.845								ASV_90+ASV_333+ASV_350+ASV_392	0.565217	0.216667	0.349948	0.835								ASV_31+ASV_79+ASV_90+ASV_791	1	0.102041	0.319438	0.08		ASV_34+ASV_79+ASV_398+ASV_791	0.789474	0.116279	0.302984	0.065
						ASV_143+ASV_185+ASV_399+ASV_3108	0.5	0.166667	0.288675	0.955								ASV_30+ASV_32+ASV_66+ASV_200	0.538462	0.233333	0.354459	0.875								ASV_30+ASV_32+ASV_66+ASV_200	0.538462	0.233333	0.354459	0.825								ASV_26+ASV_185+ASV_333+ASV_519	0.545455	0.153846	0.289683	0.835								ASV_90+ASV_333+ASV_350+ASV_393	0.565217	0.216667	0.349948	0.835								ASV_31+ASV_79+ASV_90+ASV_1738	1	0.102041	0.319438	0.095		ASV_34+ASV_79+ASV_588+ASV_791	0.789474	0.116279	0.302984	0.07
						ASV_143+ASV_185+ASV_522+ASV_3108	0.5	0.166667	0.288675	0.955								ASV_30+ASV_32+ASV_66+ASV_350	0.538462	0.233333	0.354459	0.875								ASV_30+ASV_32+ASV_66+ASV_350	0.538462	0.233333	0.354459	0.825								ASV_26+ASV_185+ASV_350+ASV_427	0.545455	0.153846	0.289683	0.8								ASV_90+ASV_333+ASV_350+ASV_398	0.565217	0.216667	0.349948	0.835								ASV_31+ASV_79+ASV_96+ASV_791	1	0.102041	0.319438	0.08		ASV_34+ASV_90+ASV_124+ASV_1308	0.789474	0.116279	0.302984	0.105
						ASV_143+ASV_185+ASV_588+ASV_3108	0.5	0.166667	0.288675	0.955								ASV_30+ASV_32+ASV_66+ASV_392	0.538462	0.233333	0.354459	0.875								ASV_30+ASV_32+ASV_66+ASV_392	0.538462	0.233333	0.354459	0.825								ASV_26+ASV_185+ASV_392+ASV_427	0.545455	0.153846	0.289683	0.8								ASV_90+ASV_333+ASV_350+ASV_522	0.565217	0.216667	0.349948	0.835								ASV_31+ASV_79+ASV_96+ASV_1738	1	0.102041	0.319438	0.095		ASV_34+ASV_90+ASV_398+ASV_791	0.789474	0.116279	0.302984	0.065
						ASV_143+ASV_185+ASV_3108	0.5	0.166667	0.288675	0.955								ASV_30+ASV_32+ASV_66+ASV_393	0.538462	0.233333	0.354459	0.875								ASV_30+ASV_32+ASV_66+ASV_393	0.538462	0.233333	0.354459	0.825								ASV_26+ASV_185+ASV_393+ASV_427	0.545455	0.153846	0.289683	0.8								ASV_90+ASV_333+ASV_350+ASV_588	0.565217	0.216667	0.349948	0.835								ASV_31+ASV_79+ASV_107+ASV_791	1	0.102041	0.319438	0.08		ASV_34+ASV_90+ASV_588+ASV_791	0.789474	0.116279	0.302984	0.07
						ASV_143+ASV_195+ASV_200+ASV_3108	0.5	0.166667	0.288675	0.955								ASV_30+ASV_32+ASV_66+ASV_398	0.538462	0.233333	0.354459	0.875								ASV_30+ASV_32+ASV_66+ASV_398	0.538462	0.233333	0.354459	0.825								ASV_26+ASV_185+ASV_398+ASV_427	0.545455	0.153846	0.289683	0.8								ASV_96+ASV_119+ASV_166+ASV_333	0.565217	0.216667	0.349948	0.835								ASV_31+ASV_79+ASV_107+ASV_1465	1	0.102041	0.319438	0.13		ASV_34+ASV_96+ASV_124+ASV_1308	0.789474	0.116279	0.302984	0.105
						ASV_143+ASV_195+ASV_350+ASV_3108	0.5	0.166667	0.288675	0.955								ASV_30+ASV_32+ASV_66+ASV_519	0.538462	0.233333	0.354459	0.875								ASV_30+ASV_32+ASV_66+ASV_519	0.538462	0.233333	0.354459	0.825								ASV_26+ASV_185+ASV_427	0.545455	0.153846	0.289683	0.8								ASV_96+ASV_119+ASV_195+ASV_333	0.565217	0.216667	0.349948	0.835								ASV_31+ASV_79+ASV_119+ASV_791	1	0.102041	0.319438	0.08		ASV_34+ASV_96+ASV_398+ASV_791	0.789474	0.116279	0.302984	0.065
						ASV_143+ASV_195+ASV_392+ASV_3108	0.5	0.166667	0.288675	0.955								ASV_30+ASV_32+ASV_66+ASV_522	0.538462	0.233333	0.354459	0.875								ASV_30+ASV_32+ASV_66+ASV_522	0.538462	0.233333	0.354459	0.825								ASV_26+ASV_185+ASV_427+ASV_519	0.545455	0.153846	0.289683	0.8								ASV_96+ASV_119+ASV_200+ASV_333	0.565217	0.216667	0.349948	0.835								ASV_31+ASV_79+ASV_119+ASV_1738	1	0.102041	0.319438	0.095		ASV_34+ASV_96+ASV_588+ASV_791	0.789474	0.116279	0.302984	0.07
						ASV_143+ASV_195+ASV_393+ASV_3108	0.5	0.166667	0.288675	0.955								ASV_30+ASV_32+ASV_66+ASV_588	0.538462	0.233333	0.354459	0.875								ASV_30+ASV_32+ASV_66+ASV_588	0.538462	0.233333	0.354459	0.825								ASV_26+ASV_185+ASV_1490+ASV_1648	0.545455	0.153846	0.289683	0.85								ASV_96+ASV_119+ASV_333	0.565217	0.216667	0.349948	0.835								ASV_31+ASV_79+ASV_124+ASV_791	1	0.102041	0.319438	0.08		ASV_34+ASV_124+ASV_166+ASV_1308	0.789474	0.116279	0.302984	0.105
						ASV_143+ASV_195+ASV_399+ASV_3108	0.5	0.166667	0.288675	0.955								ASV_30+ASV_32+ASV_66+ASV_890	0.538462	0.233333	0.354459	0.875								ASV_30+ASV_32+ASV_66+ASV_890	0.538462	0.233333	0.354459	0.825								ASV_26+ASV_189+ASV_399+ASV_671	0.545455	0.153846	0.289683	0.855								ASV_96+ASV_119+ASV_333+ASV_392	0.565217	0.216667	0.349948	0.835								ASV_31+ASV_79+ASV_124+ASV_1738	1	0.102041	0.319438	0.095		ASV_34+ASV_124+ASV_185+ASV_1308	0.789474	0.116279	0.302984	0.105
						ASV_143+ASV_195+ASV_522+ASV_3108	0.5	0.166667	0.288675	0.955								ASV_30+ASV_32+ASV_236+ASV_779	0.538462	0.233333	0.354459	0.86								ASV_30+ASV_32+ASV_236+ASV_779	0.538462	0.233333	0.354459	0.85								ASV_26+ASV_189+ASV_522+ASV_1648	0.545455	0.153846	0.289683	0.825								ASV_96+ASV_119+ASV_333+ASV_393	0.565217	0.216667	0.349948	0.835								ASV_31+ASV_79+ASV_143+ASV_3508	1	0.102041	0.319438	0.09		ASV_34+ASV_124+ASV_195+ASV_1308	0.789474	0.116279	0.302984	0.105
						ASV_143+ASV_195+ASV_588+ASV_3108	0.5	0.166667	0.288675	0.955								ASV_30+ASV_32+ASV_779+ASV_890	0.538462	0.233333	0.354459	0.86								ASV_30+ASV_32+ASV_779+ASV_890	0.538462	0.233333	0.354459	0.85								ASV_26+ASV_195+ASV_200+ASV_427	0.545455	0.153846	0.289683	0.8								ASV_96+ASV_119+ASV_333+ASV_398	0.565217	0.216667	0.349948	0.835								ASV_31+ASV_79+ASV_166+ASV_791	1	0.102041	0.319438	0.08		ASV_34+ASV_124+ASV_200+ASV_1308	0.789474	0.116279	0.302984	0.105
						ASV_143+ASV_195+ASV_3108	0.5	0.166667	0.288675	0.955								ASV_30+ASV_34+ASV_36+ASV_66	0.538462	0.233333	0.354459	0.875								ASV_30+ASV_34+ASV_36+ASV_66	0.538462	0.233333	0.354459	0.825								ASV_26+ASV_195+ASV_236+ASV_1490	0.545455	0.153846	0.289683	0.845								ASV_96+ASV_119+ASV_333+ASV_588	0.565217	0.216667	0.349948	0.835								ASV_31+ASV_79+ASV_166+ASV_1738	1	0.102041	0.319438	0.095		ASV_34+ASV_124+ASV_392+ASV_1308	0.789474	0.116279	0.302984	0.105
						ASV_143+ASV_200+ASV_350+ASV_3108	0.5	0.166667	0.288675	0.955								ASV_30+ASV_34+ASV_38+ASV_66	0.538462	0.233333	0.354459	0.875								ASV_30+ASV_34+ASV_38+ASV_66	0.538462	0.233333	0.354459	0.825								ASV_26+ASV_195+ASV_333+ASV_519	0.545455	0.153846	0.289683	0.835								ASV_96+ASV_124+ASV_143+ASV_189	0.565217	0.216667	0.349948	0.85								ASV_31+ASV_79+ASV_185+ASV_791	1	0.102041	0.319438	0.08		ASV_34+ASV_124+ASV_393+ASV_1308	0.789474	0.116279	0.302984	0.105
						ASV_143+ASV_200+ASV_392+ASV_3108	0.5	0.166667	0.288675	0.955								ASV_30+ASV_34+ASV_66	0.538462	0.233333	0.354459	0.875								ASV_30+ASV_34+ASV_66	0.538462	0.233333	0.354459	0.825								ASV_26+ASV_195+ASV_350+ASV_427	0.545455	0.153846	0.289683	0.8								ASV_96+ASV_124+ASV_333+ASV_522	0.565217	0.216667	0.349948	0.82								ASV_31+ASV_79+ASV_185+ASV_1738	1	0.102041	0.319438	0.095		ASV_34+ASV_124+ASV_519+ASV_1308	0.789474	0.116279	0.302984	0.105
						ASV_143+ASV_200+ASV_393+ASV_3108	0.5	0.166667	0.288675	0.955								ASV_30+ASV_34+ASV_66+ASV_68	0.538462	0.233333	0.354459	0.875								ASV_30+ASV_34+ASV_66+ASV_68	0.538462	0.233333	0.354459	0.825								ASV_26+ASV_195+ASV_392+ASV_427	0.545455	0.153846	0.289683	0.8								ASV_96+ASV_124+ASV_522+ASV_779	0.565217	0.216667	0.349948	0.74								ASV_31+ASV_79+ASV_195+ASV_791	1	0.102041	0.319438	0.08		ASV_34+ASV_124+ASV_588+ASV_1308	0.789474	0.116279	0.302984	0.105
						ASV_143+ASV_200+ASV_399+ASV_3108	0.5	0.166667	0.288675	0.955								ASV_30+ASV_34+ASV_66+ASV_72	0.538462	0.233333	0.354459	0.875								ASV_30+ASV_34+ASV_66+ASV_72	0.538462	0.233333	0.354459	0.825								ASV_26+ASV_195+ASV_393+ASV_427	0.545455	0.153846	0.289683	0.8								ASV_96+ASV_143+ASV_399+ASV_890	0.565217	0.216667	0.349948	0.79								ASV_31+ASV_79+ASV_195+ASV_1738	1	0.102041	0.319438	0.095		ASV_34+ASV_124+ASV_836+ASV_1308	0.789474	0.116279	0.302984	0.105
						ASV_143+ASV_200+ASV_522+ASV_3108	0.5	0.166667	0.288675	0.955								ASV_30+ASV_34+ASV_66+ASV_76	0.538462	0.233333	0.354459	0.875								ASV_30+ASV_34+ASV_66+ASV_76	0.538462	0.233333	0.354459	0.825								ASV_26+ASV_195+ASV_398+ASV_427	0.545455	0.153846	0.289683	0.8								ASV_96+ASV_143+ASV_427+ASV_836	0.565217	0.216667	0.349948	0.835								ASV_31+ASV_79+ASV_200+ASV_791	1	0.102041	0.319438	0.08		ASV_34+ASV_124+ASV_1308	0.789474	0.116279	0.302984	0.105
						ASV_143+ASV_200+ASV_588+ASV_3108	0.5	0.166667	0.288675	0.955								ASV_30+ASV_34+ASV_66+ASV_79	0.538462	0.233333	0.354459	0.875								ASV_30+ASV_34+ASV_66+ASV_79	0.538462	0.233333	0.354459	0.825								ASV_26+ASV_195+ASV_427	0.545455	0.153846	0.289683	0.8								ASV_96+ASV_166+ASV_189+ASV_399	0.565217	0.216667	0.349948	0.82								ASV_31+ASV_79+ASV_200+ASV_1738	1	0.102041	0.319438	0.095		ASV_34+ASV_166+ASV_398+ASV_791	0.789474	0.116279	0.302984	0.065
						ASV_143+ASV_200+ASV_3108	0.5	0.166667	0.288675	0.955								ASV_30+ASV_34+ASV_66+ASV_90	0.538462	0.233333	0.354459	0.875								ASV_30+ASV_34+ASV_66+ASV_90	0.538462	0.233333	0.354459	0.825								ASV_26+ASV_195+ASV_427+ASV_519	0.545455	0.153846	0.289683	0.8								ASV_96+ASV_166+ASV_333+ASV_350	0.565217	0.216667	0.349948	0.835								ASV_31+ASV_79+ASV_236+ASV_791	1	0.102041	0.319438	0.08		ASV_34+ASV_166+ASV_588+ASV_791	0.789474	0.116279	0.302984	0.07
						ASV_143+ASV_350+ASV_392+ASV_3108	0.5	0.166667	0.288675	0.955								ASV_30+ASV_34+ASV_66+ASV_96	0.538462	0.233333	0.354459	0.875								ASV_30+ASV_34+ASV_66+ASV_96	0.538462	0.233333	0.354459	0.825								ASV_26+ASV_195+ASV_1490+ASV_1648	0.545455	0.153846	0.289683	0.85								ASV_96+ASV_185+ASV_189+ASV_399	0.565217	0.216667	0.349948	0.82								ASV_31+ASV_79+ASV_236+ASV_1738	1	0.102041	0.319438	0.095		ASV_34+ASV_185+ASV_398+ASV_791	0.789474	0.116279	0.302984	0.065
						ASV_143+ASV_350+ASV_393+ASV_3108	0.5	0.166667	0.288675	0.955								ASV_30+ASV_34+ASV_66+ASV_166	0.538462	0.233333	0.354459	0.875								ASV_30+ASV_34+ASV_66+ASV_166	0.538462	0.233333	0.354459	0.825								ASV_26+ASV_200+ASV_236+ASV_1490	0.545455	0.153846	0.289683	0.845								ASV_96+ASV_185+ASV_333+ASV_522	0.565217	0.216667	0.349948	0.82								ASV_31+ASV_79+ASV_349+ASV_791	1	0.102041	0.319438	0.08		ASV_34+ASV_185+ASV_588+ASV_791	0.789474	0.116279	0.302984	0.07
						ASV_143+ASV_350+ASV_399+ASV_3108	0.5	0.166667	0.288675	0.955								ASV_30+ASV_34+ASV_66+ASV_185	0.538462	0.233333	0.354459	0.875								ASV_30+ASV_34+ASV_66+ASV_185	0.538462	0.233333	0.354459	0.825								ASV_26+ASV_200+ASV_333+ASV_519	0.545455	0.153846	0.289683	0.835								ASV_96+ASV_189+ASV_195+ASV_399	0.565217	0.216667	0.349948	0.82								ASV_31+ASV_79+ASV_349+ASV_1465	1	0.102041	0.319438	0.13		ASV_34+ASV_195+ASV_398+ASV_791	0.789474	0.116279	0.302984	0.065
						ASV_143+ASV_350+ASV_522+ASV_3108	0.5	0.166667	0.288675	0.955								ASV_30+ASV_34+ASV_66+ASV_195	0.538462	0.233333	0.354459	0.875								ASV_30+ASV_34+ASV_66+ASV_195	0.538462	0.233333	0.354459	0.825								ASV_26+ASV_200+ASV_350+ASV_427	0.545455	0.153846	0.289683	0.8								ASV_96+ASV_189+ASV_200+ASV_399	0.565217	0.216667	0.349948	0.82								ASV_31+ASV_79+ASV_349+ASV_3108	1	0.102041	0.319438	0.095		ASV_34+ASV_195+ASV_588+ASV_791	0.789474	0.116279	0.302984	0.07
						ASV_143+ASV_350+ASV_588+ASV_3108	0.5	0.166667	0.288675	0.955								ASV_30+ASV_34+ASV_66+ASV_200	0.538462	0.233333	0.354459	0.875								ASV_30+ASV_34+ASV_66+ASV_200	0.538462	0.233333	0.354459	0.825								ASV_26+ASV_200+ASV_392+ASV_427	0.545455	0.153846	0.289683	0.8								ASV_96+ASV_189+ASV_350+ASV_399	0.565217	0.216667	0.349948	0.82								ASV_31+ASV_79+ASV_350+ASV_791	1	0.102041	0.319438	0.08		ASV_34+ASV_200+ASV_398+ASV_791	0.789474	0.116279	0.302984	0.065
						ASV_143+ASV_350+ASV_3108	0.5	0.166667	0.288675	0.955								ASV_30+ASV_34+ASV_66+ASV_350	0.538462	0.233333	0.354459	0.875								ASV_30+ASV_34+ASV_66+ASV_350	0.538462	0.233333	0.354459	0.825								ASV_26+ASV_200+ASV_393+ASV_427	0.545455	0.153846	0.289683	0.8								ASV_96+ASV_189+ASV_392+ASV_399	0.565217	0.216667	0.349948	0.82								ASV_31+ASV_79+ASV_392+ASV_791	1	0.102041	0.319438	0.08		ASV_34+ASV_200+ASV_588+ASV_791	0.789474	0.116279	0.302984	0.07
						ASV_143+ASV_392+ASV_393+ASV_3108	0.5	0.166667	0.288675	0.955								ASV_30+ASV_34+ASV_66+ASV_392	0.538462	0.233333	0.354459	0.875								ASV_30+ASV_34+ASV_66+ASV_392	0.538462	0.233333	0.354459	0.825								ASV_26+ASV_200+ASV_398+ASV_427	0.545455	0.153846	0.289683	0.8								ASV_96+ASV_189+ASV_399	0.565217	0.216667	0.349948	0.82								ASV_31+ASV_79+ASV_392+ASV_1738	1	0.102041	0.319438	0.095		ASV_34+ASV_350+ASV_398+ASV_791	0.789474	0.116279	0.302984	0.065
						ASV_143+ASV_392+ASV_399+ASV_3108	0.5	0.166667	0.288675	0.955								ASV_30+ASV_34+ASV_66+ASV_393	0.538462	0.233333	0.354459	0.875								ASV_30+ASV_34+ASV_66+ASV_393	0.538462	0.233333	0.354459	0.825								ASV_26+ASV_200+ASV_427	0.545455	0.153846	0.289683	0.8								ASV_96+ASV_195+ASV_333+ASV_350	0.565217	0.216667	0.349948	0.835								ASV_31+ASV_79+ASV_393+ASV_791	1	0.102041	0.319438	0.08		ASV_34+ASV_350+ASV_588+ASV_791	0.789474	0.116279	0.302984	0.07
						ASV_143+ASV_392+ASV_522+ASV_3108	0.5	0.166667	0.288675	0.955								ASV_30+ASV_34+ASV_66+ASV_398	0.538462	0.233333	0.354459	0.875								ASV_30+ASV_34+ASV_66+ASV_398	0.538462	0.233333	0.354459	0.825								ASV_26+ASV_200+ASV_427+ASV_519	0.545455	0.153846	0.289683	0.8								ASV_96+ASV_200+ASV_333+ASV_350	0.565217	0.216667	0.349948	0.835								ASV_31+ASV_79+ASV_393+ASV_1738	1	0.102041	0.319438	0.095		ASV_34+ASV_392+ASV_398+ASV_791	0.789474	0.116279	0.302984	0.065
						ASV_143+ASV_392+ASV_588+ASV_3108	0.5	0.166667	0.288675	0.955								ASV_30+ASV_34+ASV_66+ASV_519	0.538462	0.233333	0.354459	0.875								ASV_30+ASV_34+ASV_66+ASV_519	0.538462	0.233333	0.354459	0.825								ASV_26+ASV_200+ASV_1490+ASV_1648	0.545455	0.153846	0.289683	0.85								ASV_96+ASV_236+ASV_333+ASV_522	0.565217	0.216667	0.349948	0.85								ASV_31+ASV_79+ASV_399+ASV_791	1	0.102041	0.319438	0.08		ASV_34+ASV_392+ASV_588+ASV_791	0.789474	0.116279	0.302984	0.07
						ASV_143+ASV_392+ASV_3108	0.5	0.166667	0.288675	0.955								ASV_30+ASV_34+ASV_66+ASV_522	0.538462	0.233333	0.354459	0.875								ASV_30+ASV_34+ASV_66+ASV_522	0.538462	0.233333	0.354459	0.825								ASV_26+ASV_236+ASV_350+ASV_1490	0.545455	0.153846	0.289683	0.845								ASV_96+ASV_236+ASV_398+ASV_3108	0.565217	0.216667	0.349948	0.845								ASV_31+ASV_79+ASV_427+ASV_791	1	0.102041	0.319438	0.08		ASV_34+ASV_393+ASV_398+ASV_791	0.789474	0.116279	0.302984	0.065
						ASV_143+ASV_393+ASV_399+ASV_3108	0.5	0.166667	0.288675	0.955								ASV_30+ASV_34+ASV_66+ASV_588	0.538462	0.233333	0.354459	0.875								ASV_30+ASV_34+ASV_66+ASV_588	0.538462	0.233333	0.354459	0.825								ASV_26+ASV_236+ASV_392+ASV_1490	0.545455	0.153846	0.289683	0.845								ASV_96+ASV_333+ASV_350	0.565217	0.216667	0.349948	0.835								ASV_31+ASV_79+ASV_474+ASV_791	1	0.102041	0.319438	0.08		ASV_34+ASV_393+ASV_588+ASV_791	0.789474	0.116279	0.302984	0.07
						ASV_143+ASV_393+ASV_522+ASV_3108	0.5	0.166667	0.288675	0.955								ASV_30+ASV_34+ASV_66+ASV_890	0.538462	0.233333	0.354459	0.875								ASV_30+ASV_34+ASV_66+ASV_890	0.538462	0.233333	0.354459	0.825								ASV_26+ASV_236+ASV_393+ASV_1490	0.545455	0.153846	0.289683	0.845								ASV_96+ASV_333+ASV_350+ASV_392	0.565217	0.216667	0.349948	0.835								ASV_31+ASV_79+ASV_522+ASV_791	1	0.102041	0.319438	0.08		ASV_34+ASV_398+ASV_791	0.789474	0.116279	0.302984	0.065
						ASV_143+ASV_393+ASV_588+ASV_3108	0.5	0.166667	0.288675	0.955								ASV_30+ASV_34+ASV_236+ASV_779	0.538462	0.233333	0.354459	0.86								ASV_30+ASV_34+ASV_236+ASV_779	0.538462	0.233333	0.354459	0.85								ASV_26+ASV_236+ASV_398+ASV_1490	0.545455	0.153846	0.289683	0.845								ASV_96+ASV_333+ASV_350+ASV_393	0.565217	0.216667	0.349948	0.835								ASV_31+ASV_79+ASV_522+ASV_1738	1	0.102041	0.319438	0.095		ASV_34+ASV_588+ASV_791	0.789474	0.116279	0.302984	0.07
						ASV_143+ASV_393+ASV_3108	0.5	0.166667	0.288675	0.955								ASV_30+ASV_34+ASV_779+ASV_890	0.538462	0.233333	0.354459	0.86								ASV_30+ASV_34+ASV_779+ASV_890	0.538462	0.233333	0.354459	0.85								ASV_26+ASV_236+ASV_519+ASV_1490	0.545455	0.153846	0.289683	0.845								ASV_96+ASV_333+ASV_350+ASV_398	0.565217	0.216667	0.349948	0.835								ASV_31+ASV_79+ASV_522+ASV_3508	1	0.102041	0.319438	0.12		ASV_36+ASV_38+ASV_124+ASV_1308	0.789474	0.116279	0.302984	0.105
						ASV_143+ASV_399+ASV_522+ASV_3108	0.5	0.166667	0.288675	0.955								ASV_30+ASV_36+ASV_38+ASV_66	0.538462	0.233333	0.354459	0.875								ASV_30+ASV_36+ASV_38+ASV_66	0.538462	0.233333	0.354459	0.825								ASV_26+ASV_236+ASV_522+ASV_4456	0.545455	0.153846	0.289683	0.835								ASV_96+ASV_333+ASV_350+ASV_522	0.565217	0.216667	0.349948	0.835								ASV_31+ASV_79+ASV_588+ASV_791	1	0.102041	0.319438	0.08		ASV_36+ASV_68+ASV_124+ASV_1308	0.789474	0.116279	0.302984	0.105
						ASV_143+ASV_399+ASV_588+ASV_3108	0.5	0.166667	0.288675	0.955								ASV_30+ASV_36+ASV_66	0.538462	0.233333	0.354459	0.875								ASV_30+ASV_36+ASV_66	0.538462	0.233333	0.354459	0.825								ASV_26+ASV_236+ASV_1490	0.545455	0.153846	0.289683	0.845								ASV_96+ASV_333+ASV_350+ASV_588	0.565217	0.216667	0.349948	0.835								ASV_31+ASV_79+ASV_588+ASV_1738	1	0.102041	0.319438	0.095		ASV_36+ASV_76+ASV_124+ASV_1308	0.789474	0.116279	0.302984	0.105
						ASV_143+ASV_399+ASV_3108	0.5	0.166667	0.288675	0.955								ASV_30+ASV_36+ASV_66+ASV_68	0.538462	0.233333	0.354459	0.875								ASV_30+ASV_36+ASV_66+ASV_68	0.538462	0.233333	0.354459	0.825								ASV_26+ASV_333+ASV_392+ASV_519	0.545455	0.153846	0.289683	0.835								ASV_119+ASV_124+ASV_189+ASV_350	0.565217	0.216667	0.349948	0.82								ASV_31+ASV_79+ASV_671+ASV_869	1	0.102041	0.319438	0.135		ASV_36+ASV_79+ASV_124+ASV_1308	0.789474	0.116279	0.302984	0.105
						ASV_143+ASV_522+ASV_588+ASV_3108	0.5	0.166667	0.288675	0.955								ASV_30+ASV_36+ASV_66+ASV_72	0.538462	0.233333	0.354459	0.875								ASV_30+ASV_36+ASV_66+ASV_72	0.538462	0.233333	0.354459	0.825								ASV_26+ASV_333+ASV_393+ASV_519	0.545455	0.153846	0.289683	0.835								ASV_119+ASV_166+ASV_195+ASV_333	0.565217	0.216667	0.349948	0.835								ASV_31+ASV_79+ASV_705+ASV_791	1	0.102041	0.319438	0.08		ASV_36+ASV_90+ASV_124+ASV_1308	0.789474	0.116279	0.302984	0.105
						ASV_143+ASV_522+ASV_3108	0.5	0.166667	0.288675	0.955								ASV_30+ASV_36+ASV_66+ASV_76	0.538462	0.233333	0.354459	0.875								ASV_30+ASV_36+ASV_66+ASV_76	0.538462	0.233333	0.354459	0.825								ASV_26+ASV_333+ASV_398+ASV_519	0.545455	0.153846	0.289683	0.835								ASV_119+ASV_166+ASV_200+ASV_333	0.565217	0.216667	0.349948	0.835								ASV_31+ASV_79+ASV_791	1	0.102041	0.319438	0.08		ASV_36+ASV_96+ASV_124+ASV_1308	0.789474	0.116279	0.302984	0.105
						ASV_143+ASV_588+ASV_3108	0.5	0.166667	0.288675	0.955								ASV_30+ASV_36+ASV_66+ASV_79	0.538462	0.233333	0.354459	0.875								ASV_30+ASV_36+ASV_66+ASV_79	0.538462	0.233333	0.354459	0.825								ASV_26+ASV_333+ASV_519	0.545455	0.153846	0.289683	0.835								ASV_119+ASV_166+ASV_333	0.565217	0.216667	0.349948	0.835								ASV_31+ASV_79+ASV_791+ASV_869	1	0.102041	0.319438	0.08		ASV_36+ASV_124+ASV_166+ASV_1308	0.789474	0.116279	0.302984	0.105
						ASV_143+ASV_3108	0.5	0.166667	0.288675	0.955								ASV_30+ASV_36+ASV_66+ASV_90	0.538462	0.233333	0.354459	0.875								ASV_30+ASV_36+ASV_66+ASV_90	0.538462	0.233333	0.354459	0.825								ASV_26+ASV_350+ASV_392+ASV_427	0.545455	0.153846	0.289683	0.8								ASV_119+ASV_166+ASV_333+ASV_392	0.565217	0.216667	0.349948	0.835								ASV_31+ASV_79+ASV_869+ASV_1648	1	0.102041	0.319438	0.15		ASV_36+ASV_124+ASV_185+ASV_1308	0.789474	0.116279	0.302984	0.105
						ASV_166+ASV_185+ASV_398+ASV_3108	0.5	0.166667	0.288675	0.93								ASV_30+ASV_36+ASV_66+ASV_96	0.538462	0.233333	0.354459	0.875								ASV_30+ASV_36+ASV_66+ASV_96	0.538462	0.233333	0.354459	0.825								ASV_26+ASV_350+ASV_393+ASV_427	0.545455	0.153846	0.289683	0.8								ASV_119+ASV_166+ASV_333+ASV_393	0.565217	0.216667	0.349948	0.835								ASV_31+ASV_79+ASV_869+ASV_4456	1	0.102041	0.319438	0.1		ASV_36+ASV_124+ASV_195+ASV_1308	0.789474	0.116279	0.302984	0.105
						ASV_166+ASV_195+ASV_398+ASV_3108	0.5	0.166667	0.288675	0.93								ASV_30+ASV_36+ASV_66+ASV_166	0.538462	0.233333	0.354459	0.875								ASV_30+ASV_36+ASV_66+ASV_166	0.538462	0.233333	0.354459	0.825								ASV_26+ASV_350+ASV_398+ASV_427	0.545455	0.153846	0.289683	0.8								ASV_119+ASV_166+ASV_333+ASV_398	0.565217	0.216667	0.349948	0.835								ASV_31+ASV_79+ASV_1738	1	0.102041	0.319438	0.095		ASV_36+ASV_124+ASV_200+ASV_1308	0.789474	0.116279	0.302984	0.105
						ASV_166+ASV_200+ASV_398+ASV_3108	0.5	0.166667	0.288675	0.93								ASV_30+ASV_36+ASV_66+ASV_185	0.538462	0.233333	0.354459	0.875								ASV_30+ASV_36+ASV_66+ASV_185	0.538462	0.233333	0.354459	0.825								ASV_26+ASV_350+ASV_427	0.545455	0.153846	0.289683	0.8								ASV_119+ASV_166+ASV_333+ASV_588	0.565217	0.216667	0.349948	0.835								ASV_31+ASV_90+ASV_96+ASV_791	1	0.102041	0.319438	0.08		ASV_36+ASV_124+ASV_392+ASV_1308	0.789474	0.116279	0.302984	0.105
						ASV_166+ASV_350+ASV_398+ASV_3108	0.5	0.166667	0.288675	0.93								ASV_30+ASV_36+ASV_66+ASV_195	0.538462	0.233333	0.354459	0.875								ASV_30+ASV_36+ASV_66+ASV_195	0.538462	0.233333	0.354459	0.825								ASV_26+ASV_350+ASV_427+ASV_519	0.545455	0.153846	0.289683	0.8								ASV_119+ASV_189+ASV_236+ASV_398	0.565217	0.216667	0.349948	0.86								ASV_31+ASV_90+ASV_96+ASV_1738	1	0.102041	0.319438	0.095		ASV_36+ASV_124+ASV_393+ASV_1308	0.789474	0.116279	0.302984	0.105
						ASV_166+ASV_392+ASV_398+ASV_3108	0.5	0.166667	0.288675	0.93								ASV_30+ASV_36+ASV_66+ASV_200	0.538462	0.233333	0.354459	0.875								ASV_30+ASV_36+ASV_66+ASV_200	0.538462	0.233333	0.354459	0.825								ASV_26+ASV_350+ASV_1490+ASV_1648	0.545455	0.153846	0.289683	0.85								ASV_119+ASV_195+ASV_200+ASV_333	0.565217	0.216667	0.349948	0.835								ASV_31+ASV_90+ASV_107+ASV_791	1	0.102041	0.319438	0.08		ASV_36+ASV_124+ASV_519+ASV_1308	0.789474	0.116279	0.302984	0.105
						ASV_166+ASV_393+ASV_398+ASV_3108	0.5	0.166667	0.288675	0.93								ASV_30+ASV_36+ASV_66+ASV_350	0.538462	0.233333	0.354459	0.875								ASV_30+ASV_36+ASV_66+ASV_350	0.538462	0.233333	0.354459	0.825								ASV_26+ASV_392+ASV_393+ASV_427	0.545455	0.153846	0.289683	0.8								ASV_119+ASV_195+ASV_333	0.565217	0.216667	0.349948	0.835								ASV_31+ASV_90+ASV_107+ASV_1465	1	0.102041	0.319438	0.13		ASV_36+ASV_124+ASV_588+ASV_1308	0.789474	0.116279	0.302984	0.105
						ASV_166+ASV_398+ASV_399+ASV_3108	0.5	0.166667	0.288675	0.93								ASV_30+ASV_36+ASV_66+ASV_392	0.538462	0.233333	0.354459	0.875								ASV_30+ASV_36+ASV_66+ASV_392	0.538462	0.233333	0.354459	0.825								ASV_26+ASV_392+ASV_398+ASV_427	0.545455	0.153846	0.289683	0.8								ASV_119+ASV_195+ASV_333+ASV_392	0.565217	0.216667	0.349948	0.835								ASV_31+ASV_90+ASV_119+ASV_791	1	0.102041	0.319438	0.08		ASV_36+ASV_124+ASV_836+ASV_1308	0.789474	0.116279	0.302984	0.105
						ASV_166+ASV_398+ASV_522+ASV_3108	0.5	0.166667	0.288675	0.93								ASV_30+ASV_36+ASV_66+ASV_393	0.538462	0.233333	0.354459	0.875								ASV_30+ASV_36+ASV_66+ASV_393	0.538462	0.233333	0.354459	0.825								ASV_26+ASV_392+ASV_427	0.545455	0.153846	0.289683	0.8								ASV_119+ASV_195+ASV_333+ASV_393	0.565217	0.216667	0.349948	0.835								ASV_31+ASV_90+ASV_119+ASV_1738	1	0.102041	0.319438	0.095		ASV_36+ASV_124+ASV_1308	0.789474	0.116279	0.302984	0.105
						ASV_166+ASV_398+ASV_588+ASV_3108	0.5	0.166667	0.288675	0.93								ASV_30+ASV_36+ASV_66+ASV_398	0.538462	0.233333	0.354459	0.875								ASV_30+ASV_36+ASV_66+ASV_398	0.538462	0.233333	0.354459	0.825								ASV_26+ASV_392+ASV_427+ASV_519	0.545455	0.153846	0.289683	0.8								ASV_119+ASV_195+ASV_333+ASV_398	0.565217	0.216667	0.349948	0.835								ASV_31+ASV_90+ASV_124+ASV_791	1	0.102041	0.319438	0.08		ASV_38+ASV_68+ASV_124+ASV_1308	0.789474	0.116279	0.302984	0.105
						ASV_166+ASV_398+ASV_3108	0.5	0.166667	0.288675	0.93								ASV_30+ASV_36+ASV_66+ASV_519	0.538462	0.233333	0.354459	0.875								ASV_30+ASV_36+ASV_66+ASV_519	0.538462	0.233333	0.354459	0.825								ASV_26+ASV_392+ASV_1490+ASV_1648	0.545455	0.153846	0.289683	0.85								ASV_119+ASV_195+ASV_333+ASV_588	0.565217	0.216667	0.349948	0.835								ASV_31+ASV_90+ASV_124+ASV_1738	1	0.102041	0.319438	0.095		ASV_38+ASV_68+ASV_398+ASV_791	0.789474	0.116279	0.302984	0.065
						ASV_185+ASV_195+ASV_398+ASV_3108	0.5	0.166667	0.288675	0.93								ASV_30+ASV_36+ASV_66+ASV_522	0.538462	0.233333	0.354459	0.875								ASV_30+ASV_36+ASV_66+ASV_522	0.538462	0.233333	0.354459	0.825								ASV_26+ASV_393+ASV_398+ASV_427	0.545455	0.153846	0.289683	0.8								ASV_119+ASV_200+ASV_333	0.565217	0.216667	0.349948	0.835								ASV_31+ASV_90+ASV_143+ASV_3508	1	0.102041	0.319438	0.09		ASV_38+ASV_68+ASV_588+ASV_791	0.789474	0.116279	0.302984	0.07
						ASV_185+ASV_200+ASV_398+ASV_3108	0.5	0.166667	0.288675	0.93								ASV_30+ASV_36+ASV_66+ASV_588	0.538462	0.233333	0.354459	0.875								ASV_30+ASV_36+ASV_66+ASV_588	0.538462	0.233333	0.354459	0.825								ASV_26+ASV_393+ASV_427	0.545455	0.153846	0.289683	0.8								ASV_119+ASV_200+ASV_333+ASV_392	0.565217	0.216667	0.349948	0.835								ASV_31+ASV_90+ASV_166+ASV_791	1	0.102041	0.319438	0.08		ASV_38+ASV_76+ASV_124+ASV_1308	0.789474	0.116279	0.302984	0.105
						ASV_185+ASV_350+ASV_398+ASV_3108	0.5	0.166667	0.288675	0.93								ASV_30+ASV_36+ASV_66+ASV_890	0.538462	0.233333	0.354459	0.875								ASV_30+ASV_36+ASV_66+ASV_890	0.538462	0.233333	0.354459	0.825								ASV_26+ASV_393+ASV_427+ASV_519	0.545455	0.153846	0.289683	0.8								ASV_119+ASV_200+ASV_333+ASV_393	0.565217	0.216667	0.349948	0.835								ASV_31+ASV_90+ASV_166+ASV_1738	1	0.102041	0.319438	0.095		ASV_38+ASV_76+ASV_398+ASV_791	0.789474	0.116279	0.302984	0.065
						ASV_185+ASV_392+ASV_398+ASV_3108	0.5	0.166667	0.288675	0.93								ASV_30+ASV_36+ASV_236+ASV_779	0.538462	0.233333	0.354459	0.86								ASV_30+ASV_36+ASV_236+ASV_779	0.538462	0.233333	0.354459	0.85								ASV_26+ASV_393+ASV_1490+ASV_1648	0.545455	0.153846	0.289683	0.85								ASV_119+ASV_200+ASV_333+ASV_398	0.565217	0.216667	0.349948	0.835								ASV_31+ASV_90+ASV_185+ASV_791	1	0.102041	0.319438	0.08		ASV_38+ASV_76+ASV_588+ASV_791	0.789474	0.116279	0.302984	0.07
						ASV_185+ASV_393+ASV_398+ASV_3108	0.5	0.166667	0.288675	0.93								ASV_30+ASV_36+ASV_779+ASV_890	0.538462	0.233333	0.354459	0.86								ASV_30+ASV_36+ASV_779+ASV_890	0.538462	0.233333	0.354459	0.85								ASV_26+ASV_398+ASV_427	0.545455	0.153846	0.289683	0.8								ASV_119+ASV_200+ASV_333+ASV_588	0.565217	0.216667	0.349948	0.835								ASV_31+ASV_90+ASV_185+ASV_1738	1	0.102041	0.319438	0.095		ASV_38+ASV_79+ASV_124+ASV_1308	0.789474	0.116279	0.302984	0.105
						ASV_185+ASV_398+ASV_399+ASV_3108	0.5	0.166667	0.288675	0.93								ASV_30+ASV_38+ASV_66	0.538462	0.233333	0.354459	0.875								ASV_30+ASV_38+ASV_66	0.538462	0.233333	0.354459	0.825								ASV_26+ASV_398+ASV_427+ASV_519	0.545455	0.153846	0.289683	0.8								ASV_119+ASV_333	0.565217	0.216667	0.349948	0.835								ASV_31+ASV_90+ASV_195+ASV_791	1	0.102041	0.319438	0.08		ASV_38+ASV_79+ASV_398+ASV_791	0.789474	0.116279	0.302984	0.065
						ASV_185+ASV_398+ASV_522+ASV_3108	0.5	0.166667	0.288675	0.93								ASV_30+ASV_38+ASV_66+ASV_68	0.538462	0.233333	0.354459	0.875								ASV_30+ASV_38+ASV_66+ASV_68	0.538462	0.233333	0.354459	0.825								ASV_26+ASV_398+ASV_1490+ASV_1648	0.545455	0.153846	0.289683	0.85								ASV_119+ASV_333+ASV_392	0.565217	0.216667	0.349948	0.835								ASV_31+ASV_90+ASV_195+ASV_1738	1	0.102041	0.319438	0.095		ASV_38+ASV_79+ASV_588+ASV_791	0.789474	0.116279	0.302984	0.07
						ASV_185+ASV_398+ASV_588+ASV_3108	0.5	0.166667	0.288675	0.93								ASV_30+ASV_38+ASV_66+ASV_72	0.538462	0.233333	0.354459	0.875								ASV_30+ASV_38+ASV_66+ASV_72	0.538462	0.233333	0.354459	0.825								ASV_26+ASV_399+ASV_519+ASV_779	0.545455	0.153846	0.289683	0.775								ASV_119+ASV_333+ASV_392+ASV_393	0.565217	0.216667	0.349948	0.835								ASV_31+ASV_90+ASV_200+ASV_791	1	0.102041	0.319438	0.08		ASV_38+ASV_90+ASV_124+ASV_1308	0.789474	0.116279	0.302984	0.105
						ASV_185+ASV_398+ASV_3108	0.5	0.166667	0.288675	0.93								ASV_30+ASV_38+ASV_66+ASV_76	0.538462	0.233333	0.354459	0.875								ASV_30+ASV_38+ASV_66+ASV_76	0.538462	0.233333	0.354459	0.825								ASV_26+ASV_399+ASV_522+ASV_779	0.545455	0.153846	0.289683	0.775								ASV_119+ASV_333+ASV_392+ASV_398	0.565217	0.216667	0.349948	0.835								ASV_31+ASV_90+ASV_200+ASV_1738	1	0.102041	0.319438	0.095		ASV_38+ASV_90+ASV_398+ASV_791	0.789474	0.116279	0.302984	0.065
						ASV_195+ASV_200+ASV_398+ASV_3108	0.5	0.166667	0.288675	0.93								ASV_30+ASV_38+ASV_66+ASV_79	0.538462	0.233333	0.354459	0.875								ASV_30+ASV_38+ASV_66+ASV_79	0.538462	0.233333	0.354459	0.825								ASV_26+ASV_427	0.545455	0.153846	0.289683	0.8								ASV_119+ASV_333+ASV_392+ASV_588	0.565217	0.216667	0.349948	0.835								ASV_31+ASV_90+ASV_236+ASV_791	1	0.102041	0.319438	0.08		ASV_38+ASV_90+ASV_588+ASV_791	0.789474	0.116279	0.302984	0.07
						ASV_195+ASV_350+ASV_398+ASV_3108	0.5	0.166667	0.288675	0.93								ASV_30+ASV_38+ASV_66+ASV_90	0.538462	0.233333	0.354459	0.875								ASV_30+ASV_38+ASV_66+ASV_90	0.538462	0.233333	0.354459	0.825								ASV_26+ASV_427+ASV_519	0.545455	0.153846	0.289683	0.8								ASV_119+ASV_333+ASV_393	0.565217	0.216667	0.349948	0.835								ASV_31+ASV_90+ASV_236+ASV_1738	1	0.102041	0.319438	0.095		ASV_38+ASV_96+ASV_124+ASV_1308	0.789474	0.116279	0.302984	0.105
						ASV_195+ASV_392+ASV_398+ASV_3108	0.5	0.166667	0.288675	0.93								ASV_30+ASV_38+ASV_66+ASV_96	0.538462	0.233333	0.354459	0.875								ASV_30+ASV_38+ASV_66+ASV_96	0.538462	0.233333	0.354459	0.825								ASV_26+ASV_519+ASV_1490+ASV_1648	0.545455	0.153846	0.289683	0.85								ASV_119+ASV_333+ASV_393+ASV_398	0.565217	0.216667	0.349948	0.835								ASV_31+ASV_90+ASV_349+ASV_791	1	0.102041	0.319438	0.08		ASV_38+ASV_96+ASV_398+ASV_791	0.789474	0.116279	0.302984	0.065
						ASV_195+ASV_393+ASV_398+ASV_3108	0.5	0.166667	0.288675	0.93								ASV_30+ASV_38+ASV_66+ASV_166	0.538462	0.233333	0.354459	0.875								ASV_30+ASV_38+ASV_66+ASV_166	0.538462	0.233333	0.354459	0.825								ASV_26+ASV_588+ASV_836+ASV_1490	0.545455	0.153846	0.289683	0.79								ASV_119+ASV_333+ASV_393+ASV_588	0.565217	0.216667	0.349948	0.835								ASV_31+ASV_90+ASV_349+ASV_1465	1	0.102041	0.319438	0.13		ASV_38+ASV_96+ASV_588+ASV_791	0.789474	0.116279	0.302984	0.07
						ASV_195+ASV_398+ASV_399+ASV_3108	0.5	0.166667	0.288675	0.93								ASV_30+ASV_38+ASV_66+ASV_185	0.538462	0.233333	0.354459	0.875								ASV_30+ASV_38+ASV_66+ASV_185	0.538462	0.233333	0.354459	0.825								ASV_26+ASV_1490+ASV_1648	0.545455	0.153846	0.289683	0.85								ASV_119+ASV_333+ASV_398	0.565217	0.216667	0.349948	0.835								ASV_31+ASV_90+ASV_349+ASV_3108	1	0.102041	0.319438	0.095		ASV_38+ASV_124+ASV_166+ASV_1308	0.789474	0.116279	0.302984	0.105
						ASV_195+ASV_398+ASV_522+ASV_3108	0.5	0.166667	0.288675	0.93								ASV_30+ASV_38+ASV_66+ASV_195	0.538462	0.233333	0.354459	0.875								ASV_30+ASV_38+ASV_66+ASV_195	0.538462	0.233333	0.354459	0.825								ASV_27+ASV_28+ASV_72+ASV_333	0.545455	0.153846	0.289683	0.84								ASV_119+ASV_333+ASV_398+ASV_588	0.565217	0.216667	0.349948	0.835								ASV_31+ASV_90+ASV_350+ASV_791	1	0.102041	0.319438	0.08		ASV_38+ASV_124+ASV_185+ASV_1308	0.789474	0.116279	0.302984	0.105
						ASV_195+ASV_398+ASV_588+ASV_3108	0.5	0.166667	0.288675	0.93								ASV_30+ASV_38+ASV_66+ASV_200	0.538462	0.233333	0.354459	0.875								ASV_30+ASV_38+ASV_66+ASV_200	0.538462	0.233333	0.354459	0.825								ASV_27+ASV_28+ASV_143+ASV_333	0.545455	0.153846	0.289683	0.84								ASV_119+ASV_333+ASV_588	0.565217	0.216667	0.349948	0.835								ASV_31+ASV_90+ASV_392+ASV_791	1	0.102041	0.319438	0.08		ASV_38+ASV_124+ASV_195+ASV_1308	0.789474	0.116279	0.302984	0.105
						ASV_195+ASV_398+ASV_3108	0.5	0.166667	0.288675	0.93								ASV_30+ASV_38+ASV_66+ASV_350	0.538462	0.233333	0.354459	0.875								ASV_30+ASV_38+ASV_66+ASV_350	0.538462	0.233333	0.354459	0.825								ASV_27+ASV_28+ASV_236+ASV_1490	0.545455	0.153846	0.289683	0.845								ASV_124+ASV_143+ASV_166+ASV_189	0.565217	0.216667	0.349948	0.85								ASV_31+ASV_90+ASV_392+ASV_1738	1	0.102041	0.319438	0.095		ASV_38+ASV_124+ASV_200+ASV_1308	0.789474	0.116279	0.302984	0.105
						ASV_200+ASV_350+ASV_398+ASV_3108	0.5	0.166667	0.288675	0.93								ASV_30+ASV_38+ASV_66+ASV_392	0.538462	0.233333	0.354459	0.875								ASV_30+ASV_38+ASV_66+ASV_392	0.538462	0.233333	0.354459	0.825								ASV_27+ASV_28+ASV_333+ASV_519	0.545455	0.153846	0.289683	0.835								ASV_124+ASV_143+ASV_185+ASV_189	0.565217	0.216667	0.349948	0.85								ASV_31+ASV_90+ASV_393+ASV_791	1	0.102041	0.319438	0.08		ASV_38+ASV_124+ASV_392+ASV_1308	0.789474	0.116279	0.302984	0.105
						ASV_200+ASV_392+ASV_398+ASV_3108	0.5	0.166667	0.288675	0.93								ASV_30+ASV_38+ASV_66+ASV_393	0.538462	0.233333	0.354459	0.875								ASV_30+ASV_38+ASV_66+ASV_393	0.538462	0.233333	0.354459	0.825								ASV_27+ASV_28+ASV_1490+ASV_1648	0.545455	0.153846	0.289683	0.85								ASV_124+ASV_143+ASV_189	0.565217	0.216667	0.349948	0.85								ASV_31+ASV_90+ASV_393+ASV_1738	1	0.102041	0.319438	0.095		ASV_38+ASV_124+ASV_393+ASV_1308	0.789474	0.116279	0.302984	0.105
						ASV_200+ASV_393+ASV_398+ASV_3108	0.5	0.166667	0.288675	0.93								ASV_30+ASV_38+ASV_66+ASV_398	0.538462	0.233333	0.354459	0.875								ASV_30+ASV_38+ASV_66+ASV_398	0.538462	0.233333	0.354459	0.825								ASV_27+ASV_30+ASV_890+ASV_1490	0.545455	0.153846	0.289683	0.795								ASV_124+ASV_143+ASV_189+ASV_195	0.565217	0.216667	0.349948	0.85								ASV_31+ASV_90+ASV_399+ASV_791	1	0.102041	0.319438	0.08		ASV_38+ASV_124+ASV_519+ASV_1308	0.789474	0.116279	0.302984	0.105
						ASV_200+ASV_398+ASV_399+ASV_3108	0.5	0.166667	0.288675	0.93								ASV_30+ASV_38+ASV_66+ASV_519	0.538462	0.233333	0.354459	0.875								ASV_30+ASV_38+ASV_66+ASV_519	0.538462	0.233333	0.354459	0.825								ASV_27+ASV_31+ASV_72+ASV_333	0.545455	0.153846	0.289683	0.84								ASV_124+ASV_143+ASV_189+ASV_200	0.565217	0.216667	0.349948	0.85								ASV_31+ASV_90+ASV_427+ASV_791	1	0.102041	0.319438	0.08		ASV_38+ASV_124+ASV_588+ASV_1308	0.789474	0.116279	0.302984	0.105
						ASV_200+ASV_398+ASV_522+ASV_3108	0.5	0.166667	0.288675	0.93								ASV_30+ASV_38+ASV_66+ASV_522	0.538462	0.233333	0.354459	0.875								ASV_30+ASV_38+ASV_66+ASV_522	0.538462	0.233333	0.354459	0.825								ASV_27+ASV_31+ASV_143+ASV_333	0.545455	0.153846	0.289683	0.84								ASV_124+ASV_143+ASV_189+ASV_392	0.565217	0.216667	0.349948	0.85								ASV_31+ASV_90+ASV_474+ASV_791	1	0.102041	0.319438	0.08		ASV_38+ASV_124+ASV_836+ASV_1308	0.789474	0.116279	0.302984	0.105
						ASV_200+ASV_398+ASV_588+ASV_3108	0.5	0.166667	0.288675	0.93								ASV_30+ASV_38+ASV_66+ASV_588	0.538462	0.233333	0.354459	0.875								ASV_30+ASV_38+ASV_66+ASV_588	0.538462	0.233333	0.354459	0.825								ASV_27+ASV_31+ASV_236+ASV_1490	0.545455	0.153846	0.289683	0.845								ASV_124+ASV_143+ASV_189+ASV_393	0.565217	0.216667	0.349948	0.85								ASV_31+ASV_90+ASV_522+ASV_791	1	0.102041	0.319438	0.08		ASV_38+ASV_124+ASV_1308	0.789474	0.116279	0.302984	0.105
						ASV_200+ASV_398+ASV_3108	0.5	0.166667	0.288675	0.93								ASV_30+ASV_38+ASV_66+ASV_890	0.538462	0.233333	0.354459	0.875								ASV_30+ASV_38+ASV_66+ASV_890	0.538462	0.233333	0.354459	0.825								ASV_27+ASV_31+ASV_333+ASV_519	0.545455	0.153846	0.289683	0.835								ASV_124+ASV_143+ASV_189+ASV_398	0.565217	0.216667	0.349948	0.85								ASV_31+ASV_90+ASV_522+ASV_1738	1	0.102041	0.319438	0.095		ASV_38+ASV_166+ASV_398+ASV_791	0.789474	0.116279	0.302984	0.065
						ASV_350+ASV_392+ASV_398+ASV_3108	0.5	0.166667	0.288675	0.93								ASV_30+ASV_38+ASV_236+ASV_779	0.538462	0.233333	0.354459	0.86								ASV_30+ASV_38+ASV_236+ASV_779	0.538462	0.233333	0.354459	0.85								ASV_27+ASV_31+ASV_1490+ASV_1648	0.545455	0.153846	0.289683	0.85								ASV_124+ASV_143+ASV_189+ASV_588	0.565217	0.216667	0.349948	0.85								ASV_31+ASV_90+ASV_522+ASV_3508	1	0.102041	0.319438	0.12		ASV_38+ASV_166+ASV_588+ASV_791	0.789474	0.116279	0.302984	0.07
						ASV_350+ASV_393+ASV_398+ASV_3108	0.5	0.166667	0.288675	0.93								ASV_30+ASV_38+ASV_779+ASV_890	0.538462	0.233333	0.354459	0.86								ASV_30+ASV_38+ASV_779+ASV_890	0.538462	0.233333	0.354459	0.85								ASV_27+ASV_32+ASV_72+ASV_333	0.545455	0.153846	0.289683	0.84								ASV_124+ASV_166+ASV_333+ASV_522	0.565217	0.216667	0.349948	0.82								ASV_31+ASV_90+ASV_588+ASV_791	1	0.102041	0.319438	0.08		ASV_38+ASV_185+ASV_398+ASV_791	0.789474	0.116279	0.302984	0.065
						ASV_350+ASV_398+ASV_399+ASV_3108	0.5	0.166667	0.288675	0.93								ASV_30+ASV_66	0.538462	0.233333	0.354459	0.875								ASV_30+ASV_66	0.538462	0.233333	0.354459	0.825								ASV_27+ASV_32+ASV_143+ASV_333	0.545455	0.153846	0.289683	0.84								ASV_124+ASV_166+ASV_522+ASV_779	0.565217	0.216667	0.349948	0.74								ASV_31+ASV_90+ASV_588+ASV_1738	1	0.102041	0.319438	0.095		ASV_38+ASV_185+ASV_588+ASV_791	0.789474	0.116279	0.302984	0.07
						ASV_350+ASV_398+ASV_522+ASV_3108	0.5	0.166667	0.288675	0.93								ASV_30+ASV_66+ASV_68	0.538462	0.233333	0.354459	0.875								ASV_30+ASV_66+ASV_68	0.538462	0.233333	0.354459	0.825								ASV_27+ASV_32+ASV_236+ASV_1490	0.545455	0.153846	0.289683	0.845								ASV_124+ASV_185+ASV_333+ASV_522	0.565217	0.216667	0.349948	0.82								ASV_31+ASV_90+ASV_671+ASV_869	1	0.102041	0.319438	0.135		ASV_38+ASV_195+ASV_398+ASV_791	0.789474	0.116279	0.302984	0.065
						ASV_350+ASV_398+ASV_588+ASV_3108	0.5	0.166667	0.288675	0.93								ASV_30+ASV_66+ASV_68+ASV_72	0.538462	0.233333	0.354459	0.875								ASV_30+ASV_66+ASV_68+ASV_72	0.538462	0.233333	0.354459	0.825								ASV_27+ASV_32+ASV_333+ASV_519	0.545455	0.153846	0.289683	0.835								ASV_124+ASV_185+ASV_522+ASV_779	0.565217	0.216667	0.349948	0.74								ASV_31+ASV_90+ASV_705+ASV_791	1	0.102041	0.319438	0.08		ASV_38+ASV_195+ASV_588+ASV_791	0.789474	0.116279	0.302984	0.07
						ASV_350+ASV_398+ASV_3108	0.5	0.166667	0.288675	0.93								ASV_30+ASV_66+ASV_68+ASV_76	0.538462	0.233333	0.354459	0.875								ASV_30+ASV_66+ASV_68+ASV_76	0.538462	0.233333	0.354459	0.825								ASV_27+ASV_32+ASV_1490+ASV_1648	0.545455	0.153846	0.289683	0.85								ASV_124+ASV_195+ASV_333+ASV_522	0.565217	0.216667	0.349948	0.82								ASV_31+ASV_90+ASV_791	1	0.102041	0.319438	0.08		ASV_38+ASV_200+ASV_398+ASV_791	0.789474	0.116279	0.302984	0.065
						ASV_392+ASV_393+ASV_398+ASV_3108	0.5	0.166667	0.288675	0.93								ASV_30+ASV_66+ASV_68+ASV_79	0.538462	0.233333	0.354459	0.875								ASV_30+ASV_66+ASV_68+ASV_79	0.538462	0.233333	0.354459	0.825								ASV_27+ASV_34+ASV_72+ASV_333	0.545455	0.153846	0.289683	0.84								ASV_124+ASV_195+ASV_522+ASV_779	0.565217	0.216667	0.349948	0.74								ASV_31+ASV_90+ASV_791+ASV_869	1	0.102041	0.319438	0.08		ASV_38+ASV_200+ASV_588+ASV_791	0.789474	0.116279	0.302984	0.07
						ASV_392+ASV_398+ASV_399+ASV_3108	0.5	0.166667	0.288675	0.93								ASV_30+ASV_66+ASV_68+ASV_90	0.538462	0.233333	0.354459	0.875								ASV_30+ASV_66+ASV_68+ASV_90	0.538462	0.233333	0.354459	0.825								ASV_27+ASV_34+ASV_143+ASV_333	0.545455	0.153846	0.289683	0.84								ASV_124+ASV_200+ASV_333+ASV_522	0.565217	0.216667	0.349948	0.82								ASV_31+ASV_90+ASV_869+ASV_1648	1	0.102041	0.319438	0.15		ASV_38+ASV_350+ASV_398+ASV_791	0.789474	0.116279	0.302984	0.065
						ASV_392+ASV_398+ASV_522+ASV_3108	0.5	0.166667	0.288675	0.93								ASV_30+ASV_66+ASV_68+ASV_96	0.538462	0.233333	0.354459	0.875								ASV_30+ASV_66+ASV_68+ASV_96	0.538462	0.233333	0.354459	0.825								ASV_27+ASV_34+ASV_236+ASV_1490	0.545455	0.153846	0.289683	0.845								ASV_124+ASV_200+ASV_522+ASV_779	0.565217	0.216667	0.349948	0.74								ASV_31+ASV_90+ASV_869+ASV_4456	1	0.102041	0.319438	0.1		ASV_38+ASV_350+ASV_588+ASV_791	0.789474	0.116279	0.302984	0.07
						ASV_392+ASV_398+ASV_588+ASV_3108	0.5	0.166667	0.288675	0.93								ASV_30+ASV_66+ASV_68+ASV_166	0.538462	0.233333	0.354459	0.875								ASV_30+ASV_66+ASV_68+ASV_166	0.538462	0.233333	0.354459	0.825								ASV_27+ASV_34+ASV_333+ASV_519	0.545455	0.153846	0.289683	0.835								ASV_124+ASV_236+ASV_522+ASV_779	0.565217	0.216667	0.349948	0.74								ASV_31+ASV_90+ASV_1738	1	0.102041	0.319438	0.095		ASV_38+ASV_392+ASV_398+ASV_791	0.789474	0.116279	0.302984	0.065
						ASV_392+ASV_398+ASV_3108	0.5	0.166667	0.288675	0.93								ASV_30+ASV_66+ASV_68+ASV_185	0.538462	0.233333	0.354459	0.875								ASV_30+ASV_66+ASV_68+ASV_185	0.538462	0.233333	0.354459	0.825								ASV_27+ASV_34+ASV_1490+ASV_1648	0.545455	0.153846	0.289683	0.85								ASV_124+ASV_236+ASV_779+ASV_836	0.565217	0.216667	0.349948	0.775								ASV_31+ASV_96+ASV_107+ASV_791	1	0.102041	0.319438	0.08		ASV_38+ASV_392+ASV_588+ASV_791	0.789474	0.116279	0.302984	0.07
						ASV_393+ASV_398+ASV_399+ASV_3108	0.5	0.166667	0.288675	0.93								ASV_30+ASV_66+ASV_68+ASV_195	0.538462	0.233333	0.354459	0.875								ASV_30+ASV_66+ASV_68+ASV_195	0.538462	0.233333	0.354459	0.825								ASV_27+ASV_36+ASV_72+ASV_333	0.545455	0.153846	0.289683	0.84								ASV_124+ASV_333+ASV_392+ASV_522	0.565217	0.216667	0.349948	0.82								ASV_31+ASV_96+ASV_107+ASV_1465	1	0.102041	0.319438	0.13		ASV_38+ASV_393+ASV_398+ASV_791	0.789474	0.116279	0.302984	0.065
						ASV_393+ASV_398+ASV_522+ASV_3108	0.5	0.166667	0.288675	0.93								ASV_30+ASV_66+ASV_68+ASV_200	0.538462	0.233333	0.354459	0.875								ASV_30+ASV_66+ASV_68+ASV_200	0.538462	0.233333	0.354459	0.825								ASV_27+ASV_36+ASV_143+ASV_333	0.545455	0.153846	0.289683	0.84								ASV_124+ASV_333+ASV_393+ASV_522	0.565217	0.216667	0.349948	0.82								ASV_31+ASV_96+ASV_119+ASV_791	1	0.102041	0.319438	0.08		ASV_38+ASV_393+ASV_588+ASV_791	0.789474	0.116279	0.302984	0.07
						ASV_393+ASV_398+ASV_588+ASV_3108	0.5	0.166667	0.288675	0.93								ASV_30+ASV_66+ASV_68+ASV_350	0.538462	0.233333	0.354459	0.875								ASV_30+ASV_66+ASV_68+ASV_350	0.538462	0.233333	0.354459	0.825								ASV_27+ASV_36+ASV_236+ASV_1490	0.545455	0.153846	0.289683	0.845								ASV_124+ASV_333+ASV_398+ASV_522	0.565217	0.216667	0.349948	0.82								ASV_31+ASV_96+ASV_119+ASV_1738	1	0.102041	0.319438	0.095		ASV_38+ASV_398+ASV_791	0.789474	0.116279	0.302984	0.065
						ASV_393+ASV_398+ASV_3108	0.5	0.166667	0.288675	0.93								ASV_30+ASV_66+ASV_68+ASV_392	0.538462	0.233333	0.354459	0.875								ASV_30+ASV_66+ASV_68+ASV_392	0.538462	0.233333	0.354459	0.825								ASV_27+ASV_36+ASV_333+ASV_519	0.545455	0.153846	0.289683	0.835								ASV_124+ASV_333+ASV_522	0.565217	0.216667	0.349948	0.82								ASV_31+ASV_96+ASV_124+ASV_791	1	0.102041	0.319438	0.08		ASV_38+ASV_588+ASV_791	0.789474	0.116279	0.302984	0.07
						ASV_398+ASV_399+ASV_522+ASV_3108	0.5	0.166667	0.288675	0.93								ASV_30+ASV_66+ASV_68+ASV_393	0.538462	0.233333	0.354459	0.875								ASV_30+ASV_66+ASV_68+ASV_393	0.538462	0.233333	0.354459	0.825								ASV_27+ASV_36+ASV_1490+ASV_1648	0.545455	0.153846	0.289683	0.85								ASV_124+ASV_333+ASV_522+ASV_588	0.565217	0.216667	0.349948	0.82								ASV_31+ASV_96+ASV_124+ASV_1738	1	0.102041	0.319438	0.095		ASV_66+ASV_124+ASV_349+ASV_890	0.789474	0.116279	0.302984	0.095
						ASV_398+ASV_399+ASV_588+ASV_3108	0.5	0.166667	0.288675	0.93								ASV_30+ASV_66+ASV_68+ASV_398	0.538462	0.233333	0.354459	0.875								ASV_30+ASV_66+ASV_68+ASV_398	0.538462	0.233333	0.354459	0.825								ASV_27+ASV_38+ASV_72+ASV_333	0.545455	0.153846	0.289683	0.84								ASV_124+ASV_350+ASV_522+ASV_779	0.565217	0.216667	0.349948	0.74								ASV_31+ASV_96+ASV_143+ASV_3508	1	0.102041	0.319438	0.09		ASV_68+ASV_76+ASV_124+ASV_1308	0.789474	0.116279	0.302984	0.105
						ASV_398+ASV_399+ASV_3108	0.5	0.166667	0.288675	0.93								ASV_30+ASV_66+ASV_68+ASV_519	0.538462	0.233333	0.354459	0.875								ASV_30+ASV_66+ASV_68+ASV_519	0.538462	0.233333	0.354459	0.825								ASV_27+ASV_38+ASV_143+ASV_333	0.545455	0.153846	0.289683	0.84								ASV_124+ASV_392+ASV_522+ASV_779	0.565217	0.216667	0.349948	0.74								ASV_31+ASV_96+ASV_166+ASV_791	1	0.102041	0.319438	0.08		ASV_68+ASV_76+ASV_398+ASV_791	0.789474	0.116279	0.302984	0.065
						ASV_398+ASV_522+ASV_588+ASV_3108	0.5	0.166667	0.288675	0.93								ASV_30+ASV_66+ASV_68+ASV_522	0.538462	0.233333	0.354459	0.875								ASV_30+ASV_66+ASV_68+ASV_522	0.538462	0.233333	0.354459	0.825								ASV_27+ASV_38+ASV_236+ASV_1490	0.545455	0.153846	0.289683	0.845								ASV_124+ASV_393+ASV_522+ASV_779	0.565217	0.216667	0.349948	0.74								ASV_31+ASV_96+ASV_166+ASV_1738	1	0.102041	0.319438	0.095		ASV_68+ASV_76+ASV_588+ASV_791	0.789474	0.116279	0.302984	0.07
						ASV_398+ASV_522+ASV_3108	0.5	0.166667	0.288675	0.93								ASV_30+ASV_66+ASV_68+ASV_588	0.538462	0.233333	0.354459	0.875								ASV_30+ASV_66+ASV_68+ASV_588	0.538462	0.233333	0.354459	0.825								ASV_27+ASV_38+ASV_333+ASV_519	0.545455	0.153846	0.289683	0.835								ASV_124+ASV_398+ASV_519+ASV_779	0.565217	0.216667	0.349948	0.795								ASV_31+ASV_96+ASV_185+ASV_791	1	0.102041	0.319438	0.08		ASV_68+ASV_79+ASV_124+ASV_1308	0.789474	0.116279	0.302984	0.105
						ASV_398+ASV_588+ASV_3108	0.5	0.166667	0.288675	0.93								ASV_30+ASV_66+ASV_68+ASV_890	0.538462	0.233333	0.354459	0.875								ASV_30+ASV_66+ASV_68+ASV_890	0.538462	0.233333	0.354459	0.825								ASV_27+ASV_38+ASV_1490+ASV_1648	0.545455	0.153846	0.289683	0.85								ASV_124+ASV_399+ASV_836+ASV_890	0.565217	0.216667	0.349948	0.795								ASV_31+ASV_96+ASV_185+ASV_1738	1	0.102041	0.319438	0.095		ASV_68+ASV_79+ASV_398+ASV_791	0.789474	0.116279	0.302984	0.065
						ASV_398+ASV_3108	0.5	0.166667	0.288675	0.93								ASV_30+ASV_66+ASV_72	0.538462	0.233333	0.354459	0.875								ASV_30+ASV_66+ASV_72	0.538462	0.233333	0.354459	0.825								ASV_27+ASV_68+ASV_72+ASV_333	0.545455	0.153846	0.289683	0.84								ASV_124+ASV_519+ASV_779+ASV_836	0.565217	0.216667	0.349948	0.775								ASV_31+ASV_96+ASV_195+ASV_791	1	0.102041	0.319438	0.08		ASV_68+ASV_79+ASV_588+ASV_791	0.789474	0.116279	0.302984	0.07
						ASV_1+ASV_2+ASV_4+ASV_1462	0.615385	0.133333	0.286446	0.65								ASV_30+ASV_66+ASV_72+ASV_76	0.538462	0.233333	0.354459	0.875								ASV_30+ASV_66+ASV_72+ASV_76	0.538462	0.233333	0.354459	0.825								ASV_27+ASV_68+ASV_143+ASV_333	0.545455	0.153846	0.289683	0.84								ASV_124+ASV_522+ASV_588+ASV_779	0.565217	0.216667	0.349948	0.74								ASV_31+ASV_96+ASV_195+ASV_1738	1	0.102041	0.319438	0.095		ASV_68+ASV_90+ASV_124+ASV_1308	0.789474	0.116279	0.302984	0.105
						ASV_1+ASV_2+ASV_4+ASV_5519	0.615385	0.133333	0.286446	0.705								ASV_30+ASV_66+ASV_72+ASV_79	0.538462	0.233333	0.354459	0.875								ASV_30+ASV_66+ASV_72+ASV_79	0.538462	0.233333	0.354459	0.825								ASV_27+ASV_68+ASV_236+ASV_1490	0.545455	0.153846	0.289683	0.845								ASV_124+ASV_522+ASV_779	0.565217	0.216667	0.349948	0.74								ASV_31+ASV_96+ASV_200+ASV_791	1	0.102041	0.319438	0.08		ASV_68+ASV_90+ASV_398+ASV_791	0.789474	0.116279	0.302984	0.065
						ASV_1+ASV_2+ASV_5+ASV_1462	0.615385	0.133333	0.286446	0.65								ASV_30+ASV_66+ASV_72+ASV_90	0.538462	0.233333	0.354459	0.875								ASV_30+ASV_66+ASV_72+ASV_90	0.538462	0.233333	0.354459	0.825								ASV_27+ASV_68+ASV_333+ASV_519	0.545455	0.153846	0.289683	0.835								ASV_143+ASV_166+ASV_399+ASV_890	0.565217	0.216667	0.349948	0.79								ASV_31+ASV_96+ASV_200+ASV_1738	1	0.102041	0.319438	0.095		ASV_68+ASV_90+ASV_588+ASV_791	0.789474	0.116279	0.302984	0.07
						ASV_1+ASV_2+ASV_5+ASV_5519	0.615385	0.133333	0.286446	0.705								ASV_30+ASV_66+ASV_72+ASV_96	0.538462	0.233333	0.354459	0.875								ASV_30+ASV_66+ASV_72+ASV_96	0.538462	0.233333	0.354459	0.825								ASV_27+ASV_68+ASV_1490+ASV_1648	0.545455	0.153846	0.289683	0.85								ASV_143+ASV_166+ASV_427+ASV_836	0.565217	0.216667	0.349948	0.835								ASV_31+ASV_96+ASV_236+ASV_791	1	0.102041	0.319438	0.08		ASV_68+ASV_96+ASV_124+ASV_1308	0.789474	0.116279	0.302984	0.105
						ASV_1+ASV_2+ASV_9+ASV_5519	0.615385	0.133333	0.286446	0.705								ASV_30+ASV_66+ASV_72+ASV_166	0.538462	0.233333	0.354459	0.875								ASV_30+ASV_66+ASV_72+ASV_166	0.538462	0.233333	0.354459	0.825								ASV_27+ASV_72+ASV_76+ASV_333	0.545455	0.153846	0.289683	0.84								ASV_143+ASV_185+ASV_399+ASV_890	0.565217	0.216667	0.349948	0.79								ASV_31+ASV_96+ASV_236+ASV_1738	1	0.102041	0.319438	0.095		ASV_68+ASV_96+ASV_398+ASV_791	0.789474	0.116279	0.302984	0.065
						ASV_1+ASV_2+ASV_10+ASV_1462	0.615385	0.133333	0.286446	0.65								ASV_30+ASV_66+ASV_72+ASV_185	0.538462	0.233333	0.354459	0.875								ASV_30+ASV_66+ASV_72+ASV_185	0.538462	0.233333	0.354459	0.825								ASV_27+ASV_72+ASV_79+ASV_333	0.545455	0.153846	0.289683	0.84								ASV_143+ASV_185+ASV_427+ASV_836	0.565217	0.216667	0.349948	0.835								ASV_31+ASV_96+ASV_349+ASV_791	1	0.102041	0.319438	0.08		ASV_68+ASV_96+ASV_588+ASV_791	0.789474	0.116279	0.302984	0.07
						ASV_1+ASV_2+ASV_10+ASV_5519	0.615385	0.133333	0.286446	0.705								ASV_30+ASV_66+ASV_72+ASV_195	0.538462	0.233333	0.354459	0.875								ASV_30+ASV_66+ASV_72+ASV_195	0.538462	0.233333	0.354459	0.825								ASV_27+ASV_72+ASV_90+ASV_333	0.545455	0.153846	0.289683	0.84								ASV_143+ASV_195+ASV_399+ASV_890	0.565217	0.216667	0.349948	0.79								ASV_31+ASV_96+ASV_349+ASV_1465	1	0.102041	0.319438	0.13		ASV_68+ASV_124+ASV_166+ASV_1308	0.789474	0.116279	0.302984	0.105
						ASV_1+ASV_2+ASV_26+ASV_1462	0.615385	0.133333	0.286446	0.65								ASV_30+ASV_66+ASV_72+ASV_200	0.538462	0.233333	0.354459	0.875								ASV_30+ASV_66+ASV_72+ASV_200	0.538462	0.233333	0.354459	0.825								ASV_27+ASV_72+ASV_96+ASV_333	0.545455	0.153846	0.289683	0.84								ASV_143+ASV_195+ASV_427+ASV_836	0.565217	0.216667	0.349948	0.835								ASV_31+ASV_96+ASV_349+ASV_3108	1	0.102041	0.319438	0.095		ASV_68+ASV_124+ASV_185+ASV_1308	0.789474	0.116279	0.302984	0.105
						ASV_1+ASV_2+ASV_26+ASV_5519	0.615385	0.133333	0.286446	0.705								ASV_30+ASV_66+ASV_72+ASV_350	0.538462	0.233333	0.354459	0.875								ASV_30+ASV_66+ASV_72+ASV_350	0.538462	0.233333	0.354459	0.825								ASV_27+ASV_72+ASV_107+ASV_124	0.545455	0.153846	0.289683	0.77								ASV_143+ASV_200+ASV_399+ASV_890	0.565217	0.216667	0.349948	0.79								ASV_31+ASV_96+ASV_350+ASV_791	1	0.102041	0.319438	0.08		ASV_68+ASV_124+ASV_195+ASV_1308	0.789474	0.116279	0.302984	0.105
						ASV_1+ASV_2+ASV_28+ASV_1462	0.615385	0.133333	0.286446	0.65								ASV_30+ASV_66+ASV_72+ASV_392	0.538462	0.233333	0.354459	0.875								ASV_30+ASV_66+ASV_72+ASV_392	0.538462	0.233333	0.354459	0.825								ASV_27+ASV_72+ASV_107+ASV_519	0.545455	0.153846	0.289683	0.8								ASV_143+ASV_200+ASV_427+ASV_836	0.565217	0.216667	0.349948	0.835								ASV_31+ASV_96+ASV_392+ASV_791	1	0.102041	0.319438	0.08		ASV_68+ASV_124+ASV_200+ASV_1308	0.789474	0.116279	0.302984	0.105
						ASV_1+ASV_2+ASV_28+ASV_5519	0.615385	0.133333	0.286446	0.705								ASV_30+ASV_66+ASV_72+ASV_393	0.538462	0.233333	0.354459	0.875								ASV_30+ASV_66+ASV_72+ASV_393	0.538462	0.233333	0.354459	0.825								ASV_27+ASV_72+ASV_119+ASV_333	0.545455	0.153846	0.289683	0.84								ASV_143+ASV_236+ASV_427+ASV_836	0.565217	0.216667	0.349948	0.835								ASV_31+ASV_96+ASV_392+ASV_1738	1	0.102041	0.319438	0.095		ASV_68+ASV_124+ASV_392+ASV_1308	0.789474	0.116279	0.302984	0.105
						ASV_1+ASV_2+ASV_30+ASV_890	0.615385	0.133333	0.286446	0.66								ASV_30+ASV_66+ASV_72+ASV_398	0.538462	0.233333	0.354459	0.875								ASV_30+ASV_66+ASV_72+ASV_398	0.538462	0.233333	0.354459	0.825								ASV_27+ASV_72+ASV_124+ASV_1648	0.545455	0.153846	0.289683	0.85								ASV_143+ASV_350+ASV_399+ASV_890	0.565217	0.216667	0.349948	0.79								ASV_31+ASV_96+ASV_393+ASV_791	1	0.102041	0.319438	0.08		ASV_68+ASV_124+ASV_393+ASV_1308	0.789474	0.116279	0.302984	0.105
						ASV_1+ASV_2+ASV_31+ASV_1462	0.615385	0.133333	0.286446	0.65								ASV_30+ASV_66+ASV_72+ASV_519	0.538462	0.233333	0.354459	0.875								ASV_30+ASV_66+ASV_72+ASV_519	0.538462	0.233333	0.354459	0.825								ASV_27+ASV_72+ASV_143+ASV_333	0.545455	0.153846	0.289683	0.84								ASV_143+ASV_350+ASV_427+ASV_522	0.565217	0.216667	0.349948	0.84								ASV_31+ASV_96+ASV_393+ASV_1738	1	0.102041	0.319438	0.095		ASV_68+ASV_124+ASV_519+ASV_1308	0.789474	0.116279	0.302984	0.105
						ASV_1+ASV_2+ASV_31+ASV_5519	0.615385	0.133333	0.286446	0.705								ASV_30+ASV_66+ASV_72+ASV_522	0.538462	0.233333	0.354459	0.875								ASV_30+ASV_66+ASV_72+ASV_522	0.538462	0.233333	0.354459	0.825								ASV_27+ASV_72+ASV_166+ASV_333	0.545455	0.153846	0.289683	0.84								ASV_143+ASV_350+ASV_427+ASV_836	0.565217	0.216667	0.349948	0.835								ASV_31+ASV_96+ASV_399+ASV_791	1	0.102041	0.319438	0.08		ASV_68+ASV_124+ASV_588+ASV_1308	0.789474	0.116279	0.302984	0.105
						ASV_1+ASV_2+ASV_32+ASV_1462	0.615385	0.133333	0.286446	0.65								ASV_30+ASV_66+ASV_72+ASV_588	0.538462	0.233333	0.354459	0.875								ASV_30+ASV_66+ASV_72+ASV_588	0.538462	0.233333	0.354459	0.825								ASV_27+ASV_72+ASV_185+ASV_333	0.545455	0.153846	0.289683	0.84								ASV_143+ASV_392+ASV_399+ASV_890	0.565217	0.216667	0.349948	0.79								ASV_31+ASV_96+ASV_427+ASV_791	1	0.102041	0.319438	0.08		ASV_68+ASV_124+ASV_836+ASV_1308	0.789474	0.116279	0.302984	0.105
						ASV_1+ASV_2+ASV_32+ASV_5519	0.615385	0.133333	0.286446	0.705								ASV_30+ASV_66+ASV_72+ASV_890	0.538462	0.233333	0.354459	0.875								ASV_30+ASV_66+ASV_72+ASV_890	0.538462	0.233333	0.354459	0.825								ASV_27+ASV_72+ASV_189+ASV_1648	0.545455	0.153846	0.289683	0.825								ASV_143+ASV_392+ASV_427+ASV_836	0.565217	0.216667	0.349948	0.835								ASV_31+ASV_96+ASV_474+ASV_791	1	0.102041	0.319438	0.08		ASV_68+ASV_124+ASV_1308	0.789474	0.116279	0.302984	0.105
						ASV_1+ASV_2+ASV_34+ASV_1462	0.615385	0.133333	0.286446	0.65								ASV_30+ASV_66+ASV_76	0.538462	0.233333	0.354459	0.875								ASV_30+ASV_66+ASV_76	0.538462	0.233333	0.354459	0.825								ASV_27+ASV_72+ASV_195+ASV_333	0.545455	0.153846	0.289683	0.84								ASV_143+ASV_393+ASV_399+ASV_890	0.565217	0.216667	0.349948	0.79								ASV_31+ASV_96+ASV_522+ASV_791	1	0.102041	0.319438	0.08		ASV_68+ASV_166+ASV_398+ASV_791	0.789474	0.116279	0.302984	0.065
						ASV_1+ASV_2+ASV_34+ASV_5519	0.615385	0.133333	0.286446	0.705								ASV_30+ASV_66+ASV_76+ASV_79	0.538462	0.233333	0.354459	0.875								ASV_30+ASV_66+ASV_76+ASV_79	0.538462	0.233333	0.354459	0.825								ASV_27+ASV_72+ASV_200+ASV_333	0.545455	0.153846	0.289683	0.84								ASV_143+ASV_393+ASV_427+ASV_836	0.565217	0.216667	0.349948	0.835								ASV_31+ASV_96+ASV_522+ASV_1738	1	0.102041	0.319438	0.095		ASV_68+ASV_166+ASV_588+ASV_791	0.789474	0.116279	0.302984	0.07
						ASV_1+ASV_2+ASV_36+ASV_1462	0.615385	0.133333	0.286446	0.65								ASV_30+ASV_66+ASV_76+ASV_90	0.538462	0.233333	0.354459	0.875								ASV_30+ASV_66+ASV_76+ASV_90	0.538462	0.233333	0.354459	0.825								ASV_27+ASV_72+ASV_333	0.545455	0.153846	0.289683	0.84								ASV_143+ASV_398+ASV_399+ASV_890	0.565217	0.216667	0.349948	0.79								ASV_31+ASV_96+ASV_522+ASV_3508	1	0.102041	0.319438	0.12		ASV_68+ASV_185+ASV_398+ASV_791	0.789474	0.116279	0.302984	0.065
						ASV_1+ASV_2+ASV_36+ASV_5519	0.615385	0.133333	0.286446	0.705								ASV_30+ASV_66+ASV_76+ASV_96	0.538462	0.233333	0.354459	0.875								ASV_30+ASV_66+ASV_76+ASV_96	0.538462	0.233333	0.354459	0.825								ASV_27+ASV_72+ASV_333+ASV_392	0.545455	0.153846	0.289683	0.84								ASV_143+ASV_398+ASV_427+ASV_836	0.565217	0.216667	0.349948	0.835								ASV_31+ASV_96+ASV_588+ASV_791	1	0.102041	0.319438	0.08		ASV_68+ASV_185+ASV_588+ASV_791	0.789474	0.116279	0.302984	0.07
						ASV_1+ASV_2+ASV_38+ASV_1462	0.615385	0.133333	0.286446	0.65								ASV_30+ASV_66+ASV_76+ASV_166	0.538462	0.233333	0.354459	0.875								ASV_30+ASV_66+ASV_76+ASV_166	0.538462	0.233333	0.354459	0.825								ASV_27+ASV_72+ASV_333+ASV_393	0.545455	0.153846	0.289683	0.84								ASV_143+ASV_399+ASV_588+ASV_890	0.565217	0.216667	0.349948	0.79								ASV_31+ASV_96+ASV_588+ASV_1738	1	0.102041	0.319438	0.095		ASV_68+ASV_195+ASV_398+ASV_791	0.789474	0.116279	0.302984	0.065
						ASV_1+ASV_2+ASV_38+ASV_5519	0.615385	0.133333	0.286446	0.705								ASV_30+ASV_66+ASV_76+ASV_185	0.538462	0.233333	0.354459	0.875								ASV_30+ASV_66+ASV_76+ASV_185	0.538462	0.233333	0.354459	0.825								ASV_27+ASV_72+ASV_333+ASV_398	0.545455	0.153846	0.289683	0.84								ASV_143+ASV_399+ASV_890	0.565217	0.216667	0.349948	0.79								ASV_31+ASV_96+ASV_671+ASV_869	1	0.102041	0.319438	0.135		ASV_68+ASV_195+ASV_588+ASV_791	0.789474	0.116279	0.302984	0.07
						ASV_1+ASV_2+ASV_68+ASV_1462	0.615385	0.133333	0.286446	0.65								ASV_30+ASV_66+ASV_76+ASV_195	0.538462	0.233333	0.354459	0.875								ASV_30+ASV_66+ASV_76+ASV_195	0.538462	0.233333	0.354459	0.825								ASV_27+ASV_72+ASV_399+ASV_4456	0.545455	0.153846	0.289683	0.86								ASV_143+ASV_427+ASV_519+ASV_836	0.565217	0.216667	0.349948	0.835								ASV_31+ASV_96+ASV_705+ASV_791	1	0.102041	0.319438	0.08		ASV_68+ASV_200+ASV_398+ASV_791	0.789474	0.116279	0.302984	0.065
						ASV_1+ASV_2+ASV_68+ASV_5519	0.615385	0.133333	0.286446	0.705								ASV_30+ASV_66+ASV_76+ASV_200	0.538462	0.233333	0.354459	0.875								ASV_30+ASV_66+ASV_76+ASV_200	0.538462	0.233333	0.354459	0.825								ASV_27+ASV_72+ASV_890+ASV_4456	0.545455	0.153846	0.289683	0.85								ASV_143+ASV_427+ASV_836	0.565217	0.216667	0.349948	0.835								ASV_31+ASV_96+ASV_791	1	0.102041	0.319438	0.08		ASV_68+ASV_200+ASV_588+ASV_791	0.789474	0.116279	0.302984	0.07
						ASV_1+ASV_2+ASV_72+ASV_5519	0.615385	0.133333	0.286446	0.705								ASV_30+ASV_66+ASV_76+ASV_350	0.538462	0.233333	0.354459	0.875								ASV_30+ASV_66+ASV_76+ASV_350	0.538462	0.233333	0.354459	0.825								ASV_27+ASV_76+ASV_143+ASV_333	0.545455	0.153846	0.289683	0.84								ASV_166+ASV_185+ASV_189+ASV_399	0.565217	0.216667	0.349948	0.82								ASV_31+ASV_96+ASV_791+ASV_869	1	0.102041	0.319438	0.08		ASV_68+ASV_350+ASV_398+ASV_791	0.789474	0.116279	0.302984	0.065
						ASV_1+ASV_2+ASV_76+ASV_1462	0.615385	0.133333	0.286446	0.65								ASV_30+ASV_66+ASV_76+ASV_392	0.538462	0.233333	0.354459	0.875								ASV_30+ASV_66+ASV_76+ASV_392	0.538462	0.233333	0.354459	0.825								ASV_27+ASV_76+ASV_236+ASV_1490	0.545455	0.153846	0.289683	0.845								ASV_166+ASV_185+ASV_333+ASV_522	0.565217	0.216667	0.349948	0.82								ASV_31+ASV_96+ASV_869+ASV_1648	1	0.102041	0.319438	0.15		ASV_68+ASV_350+ASV_588+ASV_791	0.789474	0.116279	0.302984	0.07
						ASV_1+ASV_2+ASV_76+ASV_5519	0.615385	0.133333	0.286446	0.705								ASV_30+ASV_66+ASV_76+ASV_393	0.538462	0.233333	0.354459	0.875								ASV_30+ASV_66+ASV_76+ASV_393	0.538462	0.233333	0.354459	0.825								ASV_27+ASV_76+ASV_333+ASV_519	0.545455	0.153846	0.289683	0.835								ASV_166+ASV_189+ASV_195+ASV_399	0.565217	0.216667	0.349948	0.82								ASV_31+ASV_96+ASV_869+ASV_4456	1	0.102041	0.319438	0.1		ASV_68+ASV_392+ASV_398+ASV_791	0.789474	0.116279	0.302984	0.065
						ASV_1+ASV_2+ASV_79+ASV_1462	0.615385	0.133333	0.286446	0.65								ASV_30+ASV_66+ASV_76+ASV_398	0.538462	0.233333	0.354459	0.875								ASV_30+ASV_66+ASV_76+ASV_398	0.538462	0.233333	0.354459	0.825								ASV_27+ASV_76+ASV_1490+ASV_1648	0.545455	0.153846	0.289683	0.85								ASV_166+ASV_189+ASV_200+ASV_399	0.565217	0.216667	0.349948	0.82								ASV_31+ASV_96+ASV_1738	1	0.102041	0.319438	0.095		ASV_68+ASV_392+ASV_588+ASV_791	0.789474	0.116279	0.302984	0.07
						ASV_1+ASV_2+ASV_79+ASV_5519	0.615385	0.133333	0.286446	0.705								ASV_30+ASV_66+ASV_76+ASV_519	0.538462	0.233333	0.354459	0.875								ASV_30+ASV_66+ASV_76+ASV_519	0.538462	0.233333	0.354459	0.825								ASV_27+ASV_79+ASV_143+ASV_333	0.545455	0.153846	0.289683	0.84								ASV_166+ASV_189+ASV_350+ASV_399	0.565217	0.216667	0.349948	0.82								ASV_31+ASV_107+ASV_119+ASV_791	1	0.102041	0.319438	0.08		ASV_68+ASV_393+ASV_398+ASV_791	0.789474	0.116279	0.302984	0.065
						ASV_1+ASV_2+ASV_90+ASV_1462	0.615385	0.133333	0.286446	0.65								ASV_30+ASV_66+ASV_76+ASV_522	0.538462	0.233333	0.354459	0.875								ASV_30+ASV_66+ASV_76+ASV_522	0.538462	0.233333	0.354459	0.825								ASV_27+ASV_79+ASV_236+ASV_1490	0.545455	0.153846	0.289683	0.845								ASV_166+ASV_189+ASV_392+ASV_399	0.565217	0.216667	0.349948	0.82								ASV_31+ASV_107+ASV_124+ASV_791	1	0.102041	0.319438	0.08		ASV_68+ASV_393+ASV_588+ASV_791	0.789474	0.116279	0.302984	0.07
						ASV_1+ASV_2+ASV_90+ASV_5519	0.615385	0.133333	0.286446	0.705								ASV_30+ASV_66+ASV_76+ASV_588	0.538462	0.233333	0.354459	0.875								ASV_30+ASV_66+ASV_76+ASV_588	0.538462	0.233333	0.354459	0.825								ASV_27+ASV_79+ASV_333+ASV_519	0.545455	0.153846	0.289683	0.835								ASV_166+ASV_189+ASV_399	0.565217	0.216667	0.349948	0.82								ASV_31+ASV_107+ASV_124+ASV_1465	1	0.102041	0.319438	0.13		ASV_68+ASV_398+ASV_791	0.789474	0.116279	0.302984	0.065
						ASV_1+ASV_2+ASV_96+ASV_1462	0.615385	0.133333	0.286446	0.65								ASV_30+ASV_66+ASV_76+ASV_890	0.538462	0.233333	0.354459	0.875								ASV_30+ASV_66+ASV_76+ASV_890	0.538462	0.233333	0.354459	0.825								ASV_27+ASV_79+ASV_1490+ASV_1648	0.545455	0.153846	0.289683	0.85								ASV_166+ASV_195+ASV_333+ASV_350	0.565217	0.216667	0.349948	0.835								ASV_31+ASV_107+ASV_166+ASV_791	1	0.102041	0.319438	0.08		ASV_68+ASV_588+ASV_791	0.789474	0.116279	0.302984	0.07
						ASV_1+ASV_2+ASV_96+ASV_5519	0.615385	0.133333	0.286446	0.705								ASV_30+ASV_66+ASV_79	0.538462	0.233333	0.354459	0.875								ASV_30+ASV_66+ASV_79	0.538462	0.233333	0.354459	0.825								ASV_27+ASV_90+ASV_143+ASV_333	0.545455	0.153846	0.289683	0.84								ASV_166+ASV_200+ASV_333+ASV_350	0.565217	0.216667	0.349948	0.835								ASV_31+ASV_107+ASV_166+ASV_1465	1	0.102041	0.319438	0.13		ASV_76+ASV_79+ASV_124+ASV_1308	0.789474	0.116279	0.302984	0.105
						ASV_1+ASV_2+ASV_119+ASV_5519	0.615385	0.133333	0.286446	0.705								ASV_30+ASV_66+ASV_79+ASV_90	0.538462	0.233333	0.354459	0.875								ASV_30+ASV_66+ASV_79+ASV_90	0.538462	0.233333	0.354459	0.825								ASV_27+ASV_90+ASV_236+ASV_1490	0.545455	0.153846	0.289683	0.845								ASV_166+ASV_236+ASV_333+ASV_522	0.565217	0.216667	0.349948	0.85								ASV_31+ASV_107+ASV_185+ASV_791	1	0.102041	0.319438	0.08		ASV_76+ASV_79+ASV_398+ASV_791	0.789474	0.116279	0.302984	0.065
						ASV_1+ASV_2+ASV_143+ASV_5519	0.615385	0.133333	0.286446	0.705								ASV_30+ASV_66+ASV_79+ASV_96	0.538462	0.233333	0.354459	0.875								ASV_30+ASV_66+ASV_79+ASV_96	0.538462	0.233333	0.354459	0.825								ASV_27+ASV_90+ASV_333+ASV_519	0.545455	0.153846	0.289683	0.835								ASV_166+ASV_236+ASV_398+ASV_3108	0.565217	0.216667	0.349948	0.845								ASV_31+ASV_107+ASV_185+ASV_1465	1	0.102041	0.319438	0.13		ASV_76+ASV_79+ASV_588+ASV_791	0.789474	0.116279	0.302984	0.07
						ASV_1+ASV_2+ASV_166+ASV_1462	0.615385	0.133333	0.286446	0.65								ASV_30+ASV_66+ASV_79+ASV_166	0.538462	0.233333	0.354459	0.875								ASV_30+ASV_66+ASV_79+ASV_166	0.538462	0.233333	0.354459	0.825								ASV_27+ASV_90+ASV_1490+ASV_1648	0.545455	0.153846	0.289683	0.85								ASV_166+ASV_333+ASV_350	0.565217	0.216667	0.349948	0.835								ASV_31+ASV_107+ASV_195+ASV_791	1	0.102041	0.319438	0.08		ASV_76+ASV_90+ASV_124+ASV_1308	0.789474	0.116279	0.302984	0.105
						ASV_1+ASV_2+ASV_166+ASV_5519	0.615385	0.133333	0.286446	0.705								ASV_30+ASV_66+ASV_79+ASV_185	0.538462	0.233333	0.354459	0.875								ASV_30+ASV_66+ASV_79+ASV_185	0.538462	0.233333	0.354459	0.825								ASV_27+ASV_96+ASV_143+ASV_333	0.545455	0.153846	0.289683	0.84								ASV_166+ASV_333+ASV_350+ASV_392	0.565217	0.216667	0.349948	0.835								ASV_31+ASV_107+ASV_195+ASV_1465	1	0.102041	0.319438	0.13		ASV_76+ASV_90+ASV_398+ASV_791	0.789474	0.116279	0.302984	0.065
						ASV_1+ASV_2+ASV_185+ASV_1462	0.615385	0.133333	0.286446	0.65								ASV_30+ASV_66+ASV_79+ASV_195	0.538462	0.233333	0.354459	0.875								ASV_30+ASV_66+ASV_79+ASV_195	0.538462	0.233333	0.354459	0.825								ASV_27+ASV_96+ASV_236+ASV_1490	0.545455	0.153846	0.289683	0.845								ASV_166+ASV_333+ASV_350+ASV_393	0.565217	0.216667	0.349948	0.835								ASV_31+ASV_107+ASV_200+ASV_791	1	0.102041	0.319438	0.08		ASV_76+ASV_90+ASV_588+ASV_791	0.789474	0.116279	0.302984	0.07
						ASV_1+ASV_2+ASV_185+ASV_5519	0.615385	0.133333	0.286446	0.705								ASV_30+ASV_66+ASV_79+ASV_200	0.538462	0.233333	0.354459	0.875								ASV_30+ASV_66+ASV_79+ASV_200	0.538462	0.233333	0.354459	0.825								ASV_27+ASV_96+ASV_333+ASV_519	0.545455	0.153846	0.289683	0.835								ASV_166+ASV_333+ASV_350+ASV_398	0.565217	0.216667	0.349948	0.835								ASV_31+ASV_107+ASV_200+ASV_1465	1	0.102041	0.319438	0.13		ASV_76+ASV_96+ASV_124+ASV_1308	0.789474	0.116279	0.302984	0.105
						ASV_1+ASV_2+ASV_195+ASV_1462	0.615385	0.133333	0.286446	0.65								ASV_30+ASV_66+ASV_79+ASV_350	0.538462	0.233333	0.354459	0.875								ASV_30+ASV_66+ASV_79+ASV_350	0.538462	0.233333	0.354459	0.825								ASV_27+ASV_96+ASV_1490+ASV_1648	0.545455	0.153846	0.289683	0.85								ASV_166+ASV_333+ASV_350+ASV_522	0.565217	0.216667	0.349948	0.835								ASV_31+ASV_107+ASV_236+ASV_791	1	0.102041	0.319438	0.08		ASV_76+ASV_96+ASV_398+ASV_791	0.789474	0.116279	0.302984	0.065
						ASV_1+ASV_2+ASV_195+ASV_5519	0.615385	0.133333	0.286446	0.705								ASV_30+ASV_66+ASV_79+ASV_392	0.538462	0.233333	0.354459	0.875								ASV_30+ASV_66+ASV_79+ASV_392	0.538462	0.233333	0.354459	0.825								ASV_27+ASV_119+ASV_124+ASV_344	0.545455	0.153846	0.289683	0.8								ASV_166+ASV_333+ASV_350+ASV_588	0.565217	0.216667	0.349948	0.835								ASV_31+ASV_107+ASV_236+ASV_1465	1	0.102041	0.319438	0.13		ASV_76+ASV_96+ASV_588+ASV_791	0.789474	0.116279	0.302984	0.07
						ASV_1+ASV_2+ASV_200+ASV_1462	0.615385	0.133333	0.286446	0.65								ASV_30+ASV_66+ASV_79+ASV_393	0.538462	0.233333	0.354459	0.875								ASV_30+ASV_66+ASV_79+ASV_393	0.538462	0.233333	0.354459	0.825								ASV_27+ASV_119+ASV_143+ASV_333	0.545455	0.153846	0.289683	0.84								ASV_185+ASV_189+ASV_195+ASV_399	0.565217	0.216667	0.349948	0.82								ASV_31+ASV_107+ASV_349+ASV_791	1	0.102041	0.319438	0.08		ASV_76+ASV_124+ASV_166+ASV_1308	0.789474	0.116279	0.302984	0.105
						ASV_1+ASV_2+ASV_200+ASV_5519	0.615385	0.133333	0.286446	0.705								ASV_30+ASV_66+ASV_79+ASV_398	0.538462	0.233333	0.354459	0.875								ASV_30+ASV_66+ASV_79+ASV_398	0.538462	0.233333	0.354459	0.825								ASV_27+ASV_119+ASV_333+ASV_519	0.545455	0.153846	0.289683	0.835								ASV_185+ASV_189+ASV_200+ASV_399	0.565217	0.216667	0.349948	0.82								ASV_31+ASV_107+ASV_350+ASV_791	1	0.102041	0.319438	0.08		ASV_76+ASV_124+ASV_185+ASV_1308	0.789474	0.116279	0.302984	0.105
						ASV_1+ASV_2+ASV_350+ASV_1462	0.615385	0.133333	0.286446	0.65								ASV_30+ASV_66+ASV_79+ASV_519	0.538462	0.233333	0.354459	0.875								ASV_30+ASV_66+ASV_79+ASV_519	0.538462	0.233333	0.354459	0.825								ASV_27+ASV_119+ASV_344+ASV_519	0.545455	0.153846	0.289683	0.77								ASV_185+ASV_189+ASV_350+ASV_399	0.565217	0.216667	0.349948	0.82								ASV_31+ASV_107+ASV_350+ASV_1465	1	0.102041	0.319438	0.13		ASV_76+ASV_124+ASV_195+ASV_1308	0.789474	0.116279	0.302984	0.105
						ASV_1+ASV_2+ASV_350+ASV_5519	0.615385	0.133333	0.286446	0.705								ASV_30+ASV_66+ASV_79+ASV_522	0.538462	0.233333	0.354459	0.875								ASV_30+ASV_66+ASV_79+ASV_522	0.538462	0.233333	0.354459	0.825								ASV_27+ASV_119+ASV_399+ASV_779	0.545455	0.153846	0.289683	0.8								ASV_185+ASV_189+ASV_392+ASV_399	0.565217	0.216667	0.349948	0.82								ASV_31+ASV_107+ASV_392+ASV_791	1	0.102041	0.319438	0.08		ASV_76+ASV_124+ASV_200+ASV_1308	0.789474	0.116279	0.302984	0.105
						ASV_1+ASV_2+ASV_392+ASV_1462	0.615385	0.133333	0.286446	0.65								ASV_30+ASV_66+ASV_79+ASV_588	0.538462	0.233333	0.354459	0.875								ASV_30+ASV_66+ASV_79+ASV_588	0.538462	0.233333	0.354459	0.825								ASV_27+ASV_119+ASV_890+ASV_1490	0.545455	0.153846	0.289683	0.805								ASV_185+ASV_189+ASV_399	0.565217	0.216667	0.349948	0.82								ASV_31+ASV_107+ASV_392+ASV_1465	1	0.102041	0.319438	0.13		ASV_76+ASV_124+ASV_392+ASV_1308	0.789474	0.116279	0.302984	0.105
						ASV_1+ASV_2+ASV_392+ASV_5519	0.615385	0.133333	0.286446	0.705								ASV_30+ASV_66+ASV_79+ASV_890	0.538462	0.233333	0.354459	0.875								ASV_30+ASV_66+ASV_79+ASV_890	0.538462	0.233333	0.354459	0.825								ASV_27+ASV_124+ASV_522+ASV_1648	0.545455	0.153846	0.289683	0.85								ASV_185+ASV_195+ASV_333+ASV_522	0.565217	0.216667	0.349948	0.82								ASV_31+ASV_107+ASV_393+ASV_791	1	0.102041	0.319438	0.08		ASV_76+ASV_124+ASV_393+ASV_1308	0.789474	0.116279	0.302984	0.105
						ASV_1+ASV_2+ASV_393+ASV_1462	0.615385	0.133333	0.286446	0.65								ASV_30+ASV_66+ASV_90	0.538462	0.233333	0.354459	0.875								ASV_30+ASV_66+ASV_90	0.538462	0.233333	0.354459	0.825								ASV_27+ASV_124+ASV_779+ASV_890	0.545455	0.153846	0.289683	0.81								ASV_185+ASV_200+ASV_333+ASV_522	0.565217	0.216667	0.349948	0.82								ASV_31+ASV_107+ASV_393+ASV_1465	1	0.102041	0.319438	0.13		ASV_76+ASV_124+ASV_519+ASV_1308	0.789474	0.116279	0.302984	0.105
						ASV_1+ASV_2+ASV_393+ASV_5519	0.615385	0.133333	0.286446	0.705								ASV_30+ASV_66+ASV_90+ASV_96	0.538462	0.233333	0.354459	0.875								ASV_30+ASV_66+ASV_90+ASV_96	0.538462	0.233333	0.354459	0.825								ASV_27+ASV_143+ASV_166+ASV_333	0.545455	0.153846	0.289683	0.84								ASV_185+ASV_236+ASV_398+ASV_3108	0.565217	0.216667	0.349948	0.845								ASV_31+ASV_107+ASV_399+ASV_791	1	0.102041	0.319438	0.08		ASV_76+ASV_124+ASV_588+ASV_1308	0.789474	0.116279	0.302984	0.105
						ASV_1+ASV_2+ASV_398+ASV_5519	0.615385	0.133333	0.286446	0.705								ASV_30+ASV_66+ASV_90+ASV_166	0.538462	0.233333	0.354459	0.875								ASV_30+ASV_66+ASV_90+ASV_166	0.538462	0.233333	0.354459	0.825								ASV_27+ASV_143+ASV_185+ASV_333	0.545455	0.153846	0.289683	0.84								ASV_185+ASV_333+ASV_392+ASV_522	0.565217	0.216667	0.349948	0.82								ASV_31+ASV_107+ASV_427+ASV_791	1	0.102041	0.319438	0.08		ASV_76+ASV_124+ASV_836+ASV_1308	0.789474	0.116279	0.302984	0.105
						ASV_1+ASV_2+ASV_399+ASV_1462	0.615385	0.133333	0.286446	0.65								ASV_30+ASV_66+ASV_90+ASV_185	0.538462	0.233333	0.354459	0.875								ASV_30+ASV_66+ASV_90+ASV_185	0.538462	0.233333	0.354459	0.825								ASV_27+ASV_143+ASV_195+ASV_333	0.545455	0.153846	0.289683	0.84								ASV_185+ASV_333+ASV_393+ASV_522	0.565217	0.216667	0.349948	0.82								ASV_31+ASV_107+ASV_427+ASV_869	1	0.102041	0.319438	0.08		ASV_76+ASV_124+ASV_1308	0.789474	0.116279	0.302984	0.105
						ASV_1+ASV_2+ASV_399+ASV_5519	0.615385	0.133333	0.286446	0.705								ASV_30+ASV_66+ASV_90+ASV_195	0.538462	0.233333	0.354459	0.875								ASV_30+ASV_66+ASV_90+ASV_195	0.538462	0.233333	0.354459	0.825								ASV_27+ASV_143+ASV_200+ASV_333	0.545455	0.153846	0.289683	0.84								ASV_185+ASV_333+ASV_398+ASV_522	0.565217	0.216667	0.349948	0.82								ASV_31+ASV_107+ASV_474+ASV_791	1	0.102041	0.319438	0.08		ASV_76+ASV_166+ASV_398+ASV_791	0.789474	0.116279	0.302984	0.065
						ASV_1+ASV_2+ASV_519+ASV_1462	0.615385	0.133333	0.286446	0.65								ASV_30+ASV_66+ASV_90+ASV_200	0.538462	0.233333	0.354459	0.875								ASV_30+ASV_66+ASV_90+ASV_200	0.538462	0.233333	0.354459	0.825								ASV_27+ASV_143+ASV_236+ASV_1490	0.545455	0.153846	0.289683	0.845								ASV_185+ASV_333+ASV_522	0.565217	0.216667	0.349948	0.82								ASV_31+ASV_107+ASV_474+ASV_869	1	0.102041	0.319438	0.08		ASV_76+ASV_166+ASV_588+ASV_791	0.789474	0.116279	0.302984	0.07
						ASV_1+ASV_2+ASV_519+ASV_5519	0.615385	0.133333	0.286446	0.705								ASV_30+ASV_66+ASV_90+ASV_350	0.538462	0.233333	0.354459	0.875								ASV_30+ASV_66+ASV_90+ASV_350	0.538462	0.233333	0.354459	0.825								ASV_27+ASV_143+ASV_333	0.545455	0.153846	0.289683	0.84								ASV_185+ASV_333+ASV_522+ASV_588	0.565217	0.216667	0.349948	0.82								ASV_31+ASV_107+ASV_519+ASV_869	1	0.102041	0.319438	0.075		ASV_76+ASV_185+ASV_398+ASV_791	0.789474	0.116279	0.302984	0.065
						ASV_1+ASV_2+ASV_522+ASV_1462	0.615385	0.133333	0.286446	0.65								ASV_30+ASV_66+ASV_90+ASV_392	0.538462	0.233333	0.354459	0.875								ASV_30+ASV_66+ASV_90+ASV_392	0.538462	0.233333	0.354459	0.825								ASV_27+ASV_143+ASV_333+ASV_392	0.545455	0.153846	0.289683	0.84								ASV_189+ASV_195+ASV_200+ASV_399	0.565217	0.216667	0.349948	0.82								ASV_31+ASV_107+ASV_522+ASV_791	1	0.102041	0.319438	0.08		ASV_76+ASV_185+ASV_588+ASV_791	0.789474	0.116279	0.302984	0.07
						ASV_1+ASV_2+ASV_522+ASV_5519	0.615385	0.133333	0.286446	0.705								ASV_30+ASV_66+ASV_90+ASV_393	0.538462	0.233333	0.354459	0.875								ASV_30+ASV_66+ASV_90+ASV_393	0.538462	0.233333	0.354459	0.825								ASV_27+ASV_143+ASV_333+ASV_393	0.545455	0.153846	0.289683	0.84								ASV_189+ASV_195+ASV_350+ASV_399	0.565217	0.216667	0.349948	0.82								ASV_31+ASV_107+ASV_522+ASV_1465	1	0.102041	0.319438	0.13		ASV_76+ASV_195+ASV_398+ASV_791	0.789474	0.116279	0.302984	0.065
						ASV_1+ASV_2+ASV_588+ASV_1462	0.615385	0.133333	0.286446	0.65								ASV_30+ASV_66+ASV_90+ASV_398	0.538462	0.233333	0.354459	0.875								ASV_30+ASV_66+ASV_90+ASV_398	0.538462	0.233333	0.354459	0.825								ASV_27+ASV_143+ASV_333+ASV_398	0.545455	0.153846	0.289683	0.84								ASV_189+ASV_195+ASV_392+ASV_399	0.565217	0.216667	0.349948	0.82								ASV_31+ASV_107+ASV_588+ASV_791	1	0.102041	0.319438	0.08		ASV_76+ASV_195+ASV_588+ASV_791	0.789474	0.116279	0.302984	0.07
						ASV_1+ASV_2+ASV_588+ASV_5519	0.615385	0.133333	0.286446	0.705								ASV_30+ASV_66+ASV_90+ASV_519	0.538462	0.233333	0.354459	0.875								ASV_30+ASV_66+ASV_90+ASV_519	0.538462	0.233333	0.354459	0.825								ASV_27+ASV_143+ASV_1490+ASV_1648	0.545455	0.153846	0.289683	0.85								ASV_189+ASV_195+ASV_399	0.565217	0.216667	0.349948	0.82								ASV_31+ASV_107+ASV_588+ASV_1465	1	0.102041	0.319438	0.13		ASV_76+ASV_200+ASV_398+ASV_791	0.789474	0.116279	0.302984	0.065
						ASV_1+ASV_2+ASV_890+ASV_1648	0.615385	0.133333	0.286446	0.6								ASV_30+ASV_66+ASV_90+ASV_522	0.538462	0.233333	0.354459	0.875								ASV_30+ASV_66+ASV_90+ASV_522	0.538462	0.233333	0.354459	0.825								ASV_27+ASV_166+ASV_236+ASV_1490	0.545455	0.153846	0.289683	0.845								ASV_189+ASV_200+ASV_350+ASV_399	0.565217	0.216667	0.349948	0.82								ASV_31+ASV_107+ASV_705+ASV_791	1	0.102041	0.319438	0.08		ASV_76+ASV_200+ASV_588+ASV_791	0.789474	0.116279	0.302984	0.07
						ASV_1+ASV_2+ASV_1462	0.615385	0.133333	0.286446	0.65								ASV_30+ASV_66+ASV_90+ASV_588	0.538462	0.233333	0.354459	0.875								ASV_30+ASV_66+ASV_90+ASV_588	0.538462	0.233333	0.354459	0.825								ASV_27+ASV_166+ASV_333+ASV_519	0.545455	0.153846	0.289683	0.835								ASV_189+ASV_200+ASV_392+ASV_399	0.565217	0.216667	0.349948	0.82								ASV_31+ASV_107+ASV_791	1	0.102041	0.319438	0.08		ASV_76+ASV_350+ASV_398+ASV_791	0.789474	0.116279	0.302984	0.065
						ASV_1+ASV_2+ASV_5519	0.615385	0.133333	0.286446	0.705								ASV_30+ASV_66+ASV_90+ASV_890	0.538462	0.233333	0.354459	0.875								ASV_30+ASV_66+ASV_90+ASV_890	0.538462	0.233333	0.354459	0.825								ASV_27+ASV_166+ASV_1490+ASV_1648	0.545455	0.153846	0.289683	0.85								ASV_189+ASV_200+ASV_399	0.565217	0.216667	0.349948	0.82								ASV_31+ASV_107+ASV_791+ASV_869	1	0.102041	0.319438	0.08		ASV_76+ASV_350+ASV_588+ASV_791	0.789474	0.116279	0.302984	0.07
						ASV_1+ASV_4+ASV_5+ASV_1462	0.615385	0.133333	0.286446	0.65								ASV_30+ASV_66+ASV_96	0.538462	0.233333	0.354459	0.875								ASV_30+ASV_66+ASV_96	0.538462	0.233333	0.354459	0.825								ASV_27+ASV_185+ASV_236+ASV_1490	0.545455	0.153846	0.289683	0.845								ASV_189+ASV_350+ASV_392+ASV_399	0.565217	0.216667	0.349948	0.82								ASV_31+ASV_107+ASV_1465	1	0.102041	0.319438	0.13		ASV_76+ASV_392+ASV_398+ASV_791	0.789474	0.116279	0.302984	0.065
						ASV_1+ASV_4+ASV_10+ASV_1462	0.615385	0.133333	0.286446	0.65								ASV_30+ASV_66+ASV_96+ASV_166	0.538462	0.233333	0.354459	0.875								ASV_30+ASV_66+ASV_96+ASV_166	0.538462	0.233333	0.354459	0.825								ASV_27+ASV_185+ASV_333+ASV_519	0.545455	0.153846	0.289683	0.835								ASV_189+ASV_350+ASV_399	0.565217	0.216667	0.349948	0.82								ASV_31+ASV_107+ASV_1648+ASV_4456	1	0.102041	0.319438	0.095		ASV_76+ASV_392+ASV_588+ASV_791	0.789474	0.116279	0.302984	0.07
						ASV_1+ASV_4+ASV_26+ASV_1462	0.615385	0.133333	0.286446	0.65								ASV_30+ASV_66+ASV_96+ASV_185	0.538462	0.233333	0.354459	0.875								ASV_30+ASV_66+ASV_96+ASV_185	0.538462	0.233333	0.354459	0.825								ASV_27+ASV_185+ASV_1490+ASV_1648	0.545455	0.153846	0.289683	0.85								ASV_189+ASV_392+ASV_399	0.565217	0.216667	0.349948	0.82								ASV_31+ASV_119+ASV_124+ASV_791	1	0.102041	0.319438	0.08		ASV_76+ASV_393+ASV_398+ASV_791	0.789474	0.116279	0.302984	0.065
						ASV_1+ASV_4+ASV_27+ASV_5519	0.615385	0.133333	0.286446	0.68								ASV_30+ASV_66+ASV_96+ASV_195	0.538462	0.233333	0.354459	0.875								ASV_30+ASV_66+ASV_96+ASV_195	0.538462	0.233333	0.354459	0.825								ASV_27+ASV_189+ASV_399+ASV_671	0.545455	0.153846	0.289683	0.855								ASV_189+ASV_399	0.565217	0.216667	0.349948	0.82								ASV_31+ASV_119+ASV_124+ASV_1738	1	0.102041	0.319438	0.095		ASV_76+ASV_393+ASV_588+ASV_791	0.789474	0.116279	0.302984	0.07
						ASV_1+ASV_4+ASV_28+ASV_1462	0.615385	0.133333	0.286446	0.65								ASV_30+ASV_66+ASV_96+ASV_200	0.538462	0.233333	0.354459	0.875								ASV_30+ASV_66+ASV_96+ASV_200	0.538462	0.233333	0.354459	0.825								ASV_27+ASV_189+ASV_522+ASV_1648	0.545455	0.153846	0.289683	0.825								ASV_195+ASV_200+ASV_333+ASV_350	0.565217	0.216667	0.349948	0.835								ASV_31+ASV_119+ASV_143+ASV_3508	1	0.102041	0.319438	0.09		ASV_76+ASV_398+ASV_791	0.789474	0.116279	0.302984	0.065
						ASV_1+ASV_4+ASV_30+ASV_890	0.615385	0.133333	0.286446	0.66								ASV_30+ASV_66+ASV_96+ASV_350	0.538462	0.233333	0.354459	0.875								ASV_30+ASV_66+ASV_96+ASV_350	0.538462	0.233333	0.354459	0.825								ASV_27+ASV_195+ASV_236+ASV_1490	0.545455	0.153846	0.289683	0.845								ASV_195+ASV_236+ASV_333+ASV_522	0.565217	0.216667	0.349948	0.85								ASV_31+ASV_119+ASV_166+ASV_791	1	0.102041	0.319438	0.08		ASV_76+ASV_588+ASV_791	0.789474	0.116279	0.302984	0.07
						ASV_1+ASV_4+ASV_31+ASV_1462	0.615385	0.133333	0.286446	0.65								ASV_30+ASV_66+ASV_96+ASV_392	0.538462	0.233333	0.354459	0.875								ASV_30+ASV_66+ASV_96+ASV_392	0.538462	0.233333	0.354459	0.825								ASV_27+ASV_195+ASV_333+ASV_519	0.545455	0.153846	0.289683	0.835								ASV_195+ASV_236+ASV_398+ASV_3108	0.565217	0.216667	0.349948	0.845								ASV_31+ASV_119+ASV_166+ASV_1738	1	0.102041	0.319438	0.095		ASV_79+ASV_90+ASV_124+ASV_1308	0.789474	0.116279	0.302984	0.105
						ASV_1+ASV_4+ASV_32+ASV_1462	0.615385	0.133333	0.286446	0.65								ASV_30+ASV_66+ASV_96+ASV_393	0.538462	0.233333	0.354459	0.875								ASV_30+ASV_66+ASV_96+ASV_393	0.538462	0.233333	0.354459	0.825								ASV_27+ASV_195+ASV_1490+ASV_1648	0.545455	0.153846	0.289683	0.85								ASV_195+ASV_333+ASV_350	0.565217	0.216667	0.349948	0.835								ASV_31+ASV_119+ASV_185+ASV_791	1	0.102041	0.319438	0.08		ASV_79+ASV_90+ASV_398+ASV_791	0.789474	0.116279	0.302984	0.065
						ASV_1+ASV_4+ASV_34+ASV_1462	0.615385	0.133333	0.286446	0.65								ASV_30+ASV_66+ASV_96+ASV_398	0.538462	0.233333	0.354459	0.875								ASV_30+ASV_66+ASV_96+ASV_398	0.538462	0.233333	0.354459	0.825								ASV_27+ASV_200+ASV_236+ASV_1490	0.545455	0.153846	0.289683	0.845								ASV_195+ASV_333+ASV_350+ASV_392	0.565217	0.216667	0.349948	0.835								ASV_31+ASV_119+ASV_185+ASV_1738	1	0.102041	0.319438	0.095		ASV_79+ASV_90+ASV_588+ASV_791	0.789474	0.116279	0.302984	0.07
						ASV_1+ASV_4+ASV_36+ASV_1462	0.615385	0.133333	0.286446	0.65								ASV_30+ASV_66+ASV_96+ASV_519	0.538462	0.233333	0.354459	0.875								ASV_30+ASV_66+ASV_96+ASV_519	0.538462	0.233333	0.354459	0.825								ASV_27+ASV_200+ASV_333+ASV_519	0.545455	0.153846	0.289683	0.835								ASV_195+ASV_333+ASV_350+ASV_393	0.565217	0.216667	0.349948	0.835								ASV_31+ASV_119+ASV_195+ASV_791	1	0.102041	0.319438	0.08		ASV_79+ASV_96+ASV_124+ASV_1308	0.789474	0.116279	0.302984	0.105
						ASV_1+ASV_4+ASV_38+ASV_1462	0.615385	0.133333	0.286446	0.65								ASV_30+ASV_66+ASV_96+ASV_522	0.538462	0.233333	0.354459	0.875								ASV_30+ASV_66+ASV_96+ASV_522	0.538462	0.233333	0.354459	0.825								ASV_27+ASV_200+ASV_1490+ASV_1648	0.545455	0.153846	0.289683	0.85								ASV_195+ASV_333+ASV_350+ASV_398	0.565217	0.216667	0.349948	0.835								ASV_31+ASV_119+ASV_195+ASV_1738	1	0.102041	0.319438	0.095		ASV_79+ASV_96+ASV_398+ASV_791	0.789474	0.116279	0.302984	0.065
						ASV_1+ASV_4+ASV_68+ASV_1462	0.615385	0.133333	0.286446	0.65								ASV_30+ASV_66+ASV_96+ASV_588	0.538462	0.233333	0.354459	0.875								ASV_30+ASV_66+ASV_96+ASV_588	0.538462	0.233333	0.354459	0.825								ASV_27+ASV_236+ASV_350+ASV_1490	0.545455	0.153846	0.289683	0.845								ASV_195+ASV_333+ASV_350+ASV_522	0.565217	0.216667	0.349948	0.835								ASV_31+ASV_119+ASV_200+ASV_791	1	0.102041	0.319438	0.08		ASV_79+ASV_96+ASV_588+ASV_791	0.789474	0.116279	0.302984	0.07
						ASV_1+ASV_4+ASV_76+ASV_1462	0.615385	0.133333	0.286446	0.65								ASV_30+ASV_66+ASV_96+ASV_890	0.538462	0.233333	0.354459	0.875								ASV_30+ASV_66+ASV_96+ASV_890	0.538462	0.233333	0.354459	0.825								ASV_27+ASV_236+ASV_392+ASV_1490	0.545455	0.153846	0.289683	0.845								ASV_195+ASV_333+ASV_350+ASV_588	0.565217	0.216667	0.349948	0.835								ASV_31+ASV_119+ASV_200+ASV_1738	1	0.102041	0.319438	0.095		ASV_79+ASV_124+ASV_166+ASV_1308	0.789474	0.116279	0.302984	0.105
						ASV_1+ASV_4+ASV_79+ASV_1462	0.615385	0.133333	0.286446	0.65								ASV_30+ASV_66+ASV_166	0.538462	0.233333	0.354459	0.875								ASV_30+ASV_66+ASV_166	0.538462	0.233333	0.354459	0.825								ASV_27+ASV_236+ASV_393+ASV_1490	0.545455	0.153846	0.289683	0.845								ASV_200+ASV_236+ASV_333+ASV_522	0.565217	0.216667	0.349948	0.85								ASV_31+ASV_119+ASV_236+ASV_791	1	0.102041	0.319438	0.08		ASV_79+ASV_124+ASV_185+ASV_1308	0.789474	0.116279	0.302984	0.105
						ASV_1+ASV_4+ASV_90+ASV_1462	0.615385	0.133333	0.286446	0.65								ASV_30+ASV_66+ASV_166+ASV_185	0.538462	0.233333	0.354459	0.875								ASV_30+ASV_66+ASV_166+ASV_185	0.538462	0.233333	0.354459	0.825								ASV_27+ASV_236+ASV_398+ASV_1490	0.545455	0.153846	0.289683	0.845								ASV_200+ASV_236+ASV_398+ASV_3108	0.565217	0.216667	0.349948	0.845								ASV_31+ASV_119+ASV_236+ASV_1738	1	0.102041	0.319438	0.095		ASV_79+ASV_124+ASV_195+ASV_1308	0.789474	0.116279	0.302984	0.105
						ASV_1+ASV_4+ASV_96+ASV_1462	0.615385	0.133333	0.286446	0.65								ASV_30+ASV_66+ASV_166+ASV_195	0.538462	0.233333	0.354459	0.875								ASV_30+ASV_66+ASV_166+ASV_195	0.538462	0.233333	0.354459	0.825								ASV_27+ASV_236+ASV_519+ASV_1490	0.545455	0.153846	0.289683	0.845								ASV_200+ASV_333+ASV_350	0.565217	0.216667	0.349948	0.835								ASV_31+ASV_119+ASV_333+ASV_350	0.5	0.204082	0.319438	0.96		ASV_79+ASV_124+ASV_200+ASV_1308	0.789474	0.116279	0.302984	0.105
						ASV_1+ASV_4+ASV_166+ASV_1462	0.615385	0.133333	0.286446	0.65								ASV_30+ASV_66+ASV_166+ASV_200	0.538462	0.233333	0.354459	0.875								ASV_30+ASV_66+ASV_166+ASV_200	0.538462	0.233333	0.354459	0.825								ASV_27+ASV_236+ASV_522+ASV_4456	0.545455	0.153846	0.289683	0.835								ASV_200+ASV_333+ASV_350+ASV_392	0.565217	0.216667	0.349948	0.835								ASV_31+ASV_119+ASV_333+ASV_869	1	0.102041	0.319438	0.11		ASV_79+ASV_124+ASV_392+ASV_1308	0.789474	0.116279	0.302984	0.105
						ASV_1+ASV_4+ASV_185+ASV_1462	0.615385	0.133333	0.286446	0.65								ASV_30+ASV_66+ASV_166+ASV_350	0.538462	0.233333	0.354459	0.875								ASV_30+ASV_66+ASV_166+ASV_350	0.538462	0.233333	0.354459	0.825								ASV_27+ASV_236+ASV_1490	0.545455	0.153846	0.289683	0.845								ASV_200+ASV_333+ASV_350+ASV_393	0.565217	0.216667	0.349948	0.835								ASV_31+ASV_119+ASV_349+ASV_791	1	0.102041	0.319438	0.08		ASV_79+ASV_124+ASV_393+ASV_1308	0.789474	0.116279	0.302984	0.105
						ASV_1+ASV_4+ASV_195+ASV_1462	0.615385	0.133333	0.286446	0.65								ASV_30+ASV_66+ASV_166+ASV_392	0.538462	0.233333	0.354459	0.875								ASV_30+ASV_66+ASV_166+ASV_392	0.538462	0.233333	0.354459	0.825								ASV_27+ASV_333+ASV_392+ASV_519	0.545455	0.153846	0.289683	0.835								ASV_200+ASV_333+ASV_350+ASV_398	0.565217	0.216667	0.349948	0.835								ASV_31+ASV_119+ASV_349+ASV_869	1	0.102041	0.319438	0.08		ASV_79+ASV_124+ASV_519+ASV_1308	0.789474	0.116279	0.302984	0.105
						ASV_1+ASV_4+ASV_200+ASV_1462	0.615385	0.133333	0.286446	0.65								ASV_30+ASV_66+ASV_166+ASV_393	0.538462	0.233333	0.354459	0.875								ASV_30+ASV_66+ASV_166+ASV_393	0.538462	0.233333	0.354459	0.825								ASV_27+ASV_333+ASV_393+ASV_519	0.545455	0.153846	0.289683	0.835								ASV_200+ASV_333+ASV_350+ASV_522	0.565217	0.216667	0.349948	0.835								ASV_31+ASV_119+ASV_349+ASV_3108	1	0.102041	0.319438	0.095		ASV_79+ASV_124+ASV_588+ASV_1308	0.789474	0.116279	0.302984	0.105
						ASV_1+ASV_4+ASV_350+ASV_1462	0.615385	0.133333	0.286446	0.65								ASV_30+ASV_66+ASV_166+ASV_398	0.538462	0.233333	0.354459	0.875								ASV_30+ASV_66+ASV_166+ASV_398	0.538462	0.233333	0.354459	0.825								ASV_27+ASV_333+ASV_398+ASV_519	0.545455	0.153846	0.289683	0.835								ASV_200+ASV_333+ASV_350+ASV_588	0.565217	0.216667	0.349948	0.835								ASV_31+ASV_119+ASV_350+ASV_791	1	0.102041	0.319438	0.08		ASV_79+ASV_124+ASV_836+ASV_1308	0.789474	0.116279	0.302984	0.105
						ASV_1+ASV_4+ASV_392+ASV_1462	0.615385	0.133333	0.286446	0.65								ASV_30+ASV_66+ASV_166+ASV_519	0.538462	0.233333	0.354459	0.875								ASV_30+ASV_66+ASV_166+ASV_519	0.538462	0.233333	0.354459	0.825								ASV_27+ASV_333+ASV_519	0.545455	0.153846	0.289683	0.835								ASV_236+ASV_333+ASV_392+ASV_522	0.565217	0.216667	0.349948	0.85								ASV_31+ASV_119+ASV_392+ASV_791	1	0.102041	0.319438	0.08		ASV_79+ASV_124+ASV_1308	0.789474	0.116279	0.302984	0.105
						ASV_1+ASV_4+ASV_393+ASV_1462	0.615385	0.133333	0.286446	0.65								ASV_30+ASV_66+ASV_166+ASV_522	0.538462	0.233333	0.354459	0.875								ASV_30+ASV_66+ASV_166+ASV_522	0.538462	0.233333	0.354459	0.825								ASV_27+ASV_350+ASV_1490+ASV_1648	0.545455	0.153846	0.289683	0.85								ASV_236+ASV_333+ASV_393+ASV_522	0.565217	0.216667	0.349948	0.85								ASV_31+ASV_119+ASV_392+ASV_1738	1	0.102041	0.319438	0.095		ASV_79+ASV_166+ASV_398+ASV_791	0.789474	0.116279	0.302984	0.065
						ASV_1+ASV_4+ASV_399+ASV_1462	0.615385	0.133333	0.286446	0.65								ASV_30+ASV_66+ASV_166+ASV_588	0.538462	0.233333	0.354459	0.875								ASV_30+ASV_66+ASV_166+ASV_588	0.538462	0.233333	0.354459	0.825								ASV_27+ASV_392+ASV_1490+ASV_1648	0.545455	0.153846	0.289683	0.85								ASV_236+ASV_333+ASV_398+ASV_522	0.565217	0.216667	0.349948	0.85								ASV_31+ASV_119+ASV_393+ASV_791	1	0.102041	0.319438	0.08		ASV_79+ASV_166+ASV_588+ASV_791	0.789474	0.116279	0.302984	0.07
						ASV_1+ASV_4+ASV_519+ASV_1462	0.615385	0.133333	0.286446	0.65								ASV_30+ASV_66+ASV_166+ASV_890	0.538462	0.233333	0.354459	0.875								ASV_30+ASV_66+ASV_166+ASV_890	0.538462	0.233333	0.354459	0.825								ASV_27+ASV_393+ASV_1490+ASV_1648	0.545455	0.153846	0.289683	0.85								ASV_236+ASV_333+ASV_522	0.565217	0.216667	0.349948	0.85								ASV_31+ASV_119+ASV_393+ASV_1738	1	0.102041	0.319438	0.095		ASV_79+ASV_185+ASV_398+ASV_791	0.789474	0.116279	0.302984	0.065
						ASV_1+ASV_4+ASV_522+ASV_1462	0.615385	0.133333	0.286446	0.65								ASV_30+ASV_66+ASV_185	0.538462	0.233333	0.354459	0.875								ASV_30+ASV_66+ASV_185	0.538462	0.233333	0.354459	0.825								ASV_27+ASV_398+ASV_1490+ASV_1648	0.545455	0.153846	0.289683	0.85								ASV_236+ASV_333+ASV_522+ASV_588	0.565217	0.216667	0.349948	0.85								ASV_31+ASV_119+ASV_399+ASV_791	1	0.102041	0.319438	0.08		ASV_79+ASV_185+ASV_588+ASV_791	0.789474	0.116279	0.302984	0.07
						ASV_1+ASV_4+ASV_588+ASV_1462	0.615385	0.133333	0.286446	0.65								ASV_30+ASV_66+ASV_185+ASV_195	0.538462	0.233333	0.354459	0.875								ASV_30+ASV_66+ASV_185+ASV_195	0.538462	0.233333	0.354459	0.825								ASV_27+ASV_399+ASV_519+ASV_779	0.545455	0.153846	0.289683	0.775								ASV_236+ASV_350+ASV_398+ASV_3108	0.565217	0.216667	0.349948	0.845								ASV_31+ASV_119+ASV_427+ASV_791	1	0.102041	0.319438	0.08		ASV_79+ASV_195+ASV_398+ASV_791	0.789474	0.116279	0.302984	0.065
						ASV_1+ASV_4+ASV_671+ASV_5519	0.615385	0.133333	0.286446	0.68								ASV_30+ASV_66+ASV_185+ASV_200	0.538462	0.233333	0.354459	0.875								ASV_30+ASV_66+ASV_185+ASV_200	0.538462	0.233333	0.354459	0.825								ASV_27+ASV_399+ASV_522+ASV_779	0.545455	0.153846	0.289683	0.775								ASV_236+ASV_392+ASV_398+ASV_3108	0.565217	0.216667	0.349948	0.845								ASV_31+ASV_119+ASV_474+ASV_791	1	0.102041	0.319438	0.08		ASV_79+ASV_195+ASV_588+ASV_791	0.789474	0.116279	0.302984	0.07
						ASV_1+ASV_4+ASV_890+ASV_1648	0.615385	0.133333	0.286446	0.6								ASV_30+ASV_66+ASV_185+ASV_350	0.538462	0.233333	0.354459	0.875								ASV_30+ASV_66+ASV_185+ASV_350	0.538462	0.233333	0.354459	0.825								ASV_27+ASV_519+ASV_1490+ASV_1648	0.545455	0.153846	0.289683	0.85								ASV_236+ASV_393+ASV_398+ASV_3108	0.565217	0.216667	0.349948	0.845								ASV_31+ASV_119+ASV_519+ASV_11325	1	0.102041	0.319438	0.06		ASV_79+ASV_200+ASV_398+ASV_791	0.789474	0.116279	0.302984	0.065
						ASV_1+ASV_4+ASV_1462	0.615385	0.133333	0.286446	0.65								ASV_30+ASV_66+ASV_185+ASV_392	0.538462	0.233333	0.354459	0.875								ASV_30+ASV_66+ASV_185+ASV_392	0.538462	0.233333	0.354459	0.825								ASV_27+ASV_588+ASV_836+ASV_1490	0.545455	0.153846	0.289683	0.79								ASV_236+ASV_398+ASV_522+ASV_3108	0.565217	0.216667	0.349948	0.845								ASV_31+ASV_119+ASV_522+ASV_791	1	0.102041	0.319438	0.08		ASV_79+ASV_200+ASV_588+ASV_791	0.789474	0.116279	0.302984	0.07
						ASV_1+ASV_4+ASV_1648+ASV_5519	0.615385	0.133333	0.286446	0.68								ASV_30+ASV_66+ASV_185+ASV_393	0.538462	0.233333	0.354459	0.875								ASV_30+ASV_66+ASV_185+ASV_393	0.538462	0.233333	0.354459	0.825								ASV_27+ASV_1490+ASV_1648	0.545455	0.153846	0.289683	0.85								ASV_236+ASV_398+ASV_588+ASV_3108	0.565217	0.216667	0.349948	0.845								ASV_31+ASV_119+ASV_522+ASV_1738	1	0.102041	0.319438	0.095		ASV_79+ASV_350+ASV_398+ASV_791	0.789474	0.116279	0.302984	0.065
						ASV_1+ASV_5+ASV_10+ASV_1462	0.615385	0.133333	0.286446	0.65								ASV_30+ASV_66+ASV_185+ASV_398	0.538462	0.233333	0.354459	0.875								ASV_30+ASV_66+ASV_185+ASV_398	0.538462	0.233333	0.354459	0.825								ASV_28+ASV_30+ASV_890+ASV_1490	0.545455	0.153846	0.289683	0.795								ASV_236+ASV_398+ASV_3108	0.565217	0.216667	0.349948	0.845								ASV_31+ASV_119+ASV_522+ASV_3508	1	0.102041	0.319438	0.12		ASV_79+ASV_350+ASV_588+ASV_791	0.789474	0.116279	0.302984	0.07
						ASV_1+ASV_5+ASV_26+ASV_1462	0.615385	0.133333	0.286446	0.65								ASV_30+ASV_66+ASV_185+ASV_519	0.538462	0.233333	0.354459	0.875								ASV_30+ASV_66+ASV_185+ASV_519	0.538462	0.233333	0.354459	0.825								ASV_28+ASV_31+ASV_32+ASV_427	0.545455	0.153846	0.289683	0.8								ASV_333+ASV_350	0.565217	0.216667	0.349948	0.835								ASV_31+ASV_119+ASV_588+ASV_791	1	0.102041	0.319438	0.08		ASV_79+ASV_392+ASV_398+ASV_791	0.789474	0.116279	0.302984	0.065
						ASV_1+ASV_5+ASV_27+ASV_5519	0.615385	0.133333	0.286446	0.68								ASV_30+ASV_66+ASV_185+ASV_522	0.538462	0.233333	0.354459	0.875								ASV_30+ASV_66+ASV_185+ASV_522	0.538462	0.233333	0.354459	0.825								ASV_28+ASV_31+ASV_34+ASV_427	0.545455	0.153846	0.289683	0.8								ASV_333+ASV_350+ASV_392	0.565217	0.216667	0.349948	0.835								ASV_31+ASV_119+ASV_588+ASV_1738	1	0.102041	0.319438	0.095		ASV_79+ASV_392+ASV_588+ASV_791	0.789474	0.116279	0.302984	0.07
						ASV_1+ASV_5+ASV_28+ASV_1462	0.615385	0.133333	0.286446	0.65								ASV_30+ASV_66+ASV_185+ASV_588	0.538462	0.233333	0.354459	0.875								ASV_30+ASV_66+ASV_185+ASV_588	0.538462	0.233333	0.354459	0.825								ASV_28+ASV_31+ASV_36+ASV_427	0.545455	0.153846	0.289683	0.8								ASV_333+ASV_350+ASV_392+ASV_393	0.565217	0.216667	0.349948	0.835								ASV_31+ASV_119+ASV_705+ASV_791	1	0.102041	0.319438	0.08		ASV_79+ASV_393+ASV_398+ASV_791	0.789474	0.116279	0.302984	0.065
						ASV_1+ASV_5+ASV_30+ASV_890	0.615385	0.133333	0.286446	0.66								ASV_30+ASV_66+ASV_185+ASV_890	0.538462	0.233333	0.354459	0.875								ASV_30+ASV_66+ASV_185+ASV_890	0.538462	0.233333	0.354459	0.825								ASV_28+ASV_31+ASV_38+ASV_427	0.545455	0.153846	0.289683	0.8								ASV_333+ASV_350+ASV_392+ASV_398	0.565217	0.216667	0.349948	0.835								ASV_31+ASV_119+ASV_705+ASV_869	1	0.102041	0.319438	0.08		ASV_79+ASV_393+ASV_588+ASV_791	0.789474	0.116279	0.302984	0.07
						ASV_1+ASV_5+ASV_31+ASV_1462	0.615385	0.133333	0.286446	0.65								ASV_30+ASV_66+ASV_195	0.538462	0.233333	0.354459	0.875								ASV_30+ASV_66+ASV_195	0.538462	0.233333	0.354459	0.825								ASV_28+ASV_31+ASV_68+ASV_427	0.545455	0.153846	0.289683	0.8								ASV_333+ASV_350+ASV_392+ASV_522	0.565217	0.216667	0.349948	0.835								ASV_31+ASV_119+ASV_791	1	0.102041	0.319438	0.08		ASV_79+ASV_398+ASV_791	0.789474	0.116279	0.302984	0.065
						ASV_1+ASV_5+ASV_32+ASV_1462	0.615385	0.133333	0.286446	0.65								ASV_30+ASV_66+ASV_195+ASV_200	0.538462	0.233333	0.354459	0.875								ASV_30+ASV_66+ASV_195+ASV_200	0.538462	0.233333	0.354459	0.825								ASV_28+ASV_31+ASV_72+ASV_333	0.545455	0.153846	0.289683	0.84								ASV_333+ASV_350+ASV_392+ASV_588	0.565217	0.216667	0.349948	0.835								ASV_31+ASV_119+ASV_791+ASV_869	1	0.102041	0.319438	0.08		ASV_79+ASV_588+ASV_791	0.789474	0.116279	0.302984	0.07
						ASV_1+ASV_5+ASV_34+ASV_1462	0.615385	0.133333	0.286446	0.65								ASV_30+ASV_66+ASV_195+ASV_350	0.538462	0.233333	0.354459	0.875								ASV_30+ASV_66+ASV_195+ASV_350	0.538462	0.233333	0.354459	0.825								ASV_28+ASV_31+ASV_76+ASV_427	0.545455	0.153846	0.289683	0.8								ASV_333+ASV_350+ASV_393	0.565217	0.216667	0.349948	0.835								ASV_31+ASV_119+ASV_869+ASV_1648	1	0.102041	0.319438	0.15		ASV_90+ASV_96+ASV_124+ASV_1308	0.789474	0.116279	0.302984	0.105
						ASV_1+ASV_5+ASV_36+ASV_1462	0.615385	0.133333	0.286446	0.65								ASV_30+ASV_66+ASV_195+ASV_392	0.538462	0.233333	0.354459	0.875								ASV_30+ASV_66+ASV_195+ASV_392	0.538462	0.233333	0.354459	0.825								ASV_28+ASV_31+ASV_79+ASV_427	0.545455	0.153846	0.289683	0.8								ASV_333+ASV_350+ASV_393+ASV_398	0.565217	0.216667	0.349948	0.835								ASV_31+ASV_119+ASV_1648+ASV_11325	1	0.102041	0.319438	0.085		ASV_90+ASV_96+ASV_398+ASV_791	0.789474	0.116279	0.302984	0.065
						ASV_1+ASV_5+ASV_38+ASV_1462	0.615385	0.133333	0.286446	0.65								ASV_30+ASV_66+ASV_195+ASV_393	0.538462	0.233333	0.354459	0.875								ASV_30+ASV_66+ASV_195+ASV_393	0.538462	0.233333	0.354459	0.825								ASV_28+ASV_31+ASV_90+ASV_427	0.545455	0.153846	0.289683	0.8								ASV_333+ASV_350+ASV_393+ASV_522	0.565217	0.216667	0.349948	0.835								ASV_31+ASV_119+ASV_1738	1	0.102041	0.319438	0.095		ASV_90+ASV_96+ASV_588+ASV_791	0.789474	0.116279	0.302984	0.07
						ASV_1+ASV_5+ASV_68+ASV_1462	0.615385	0.133333	0.286446	0.65								ASV_30+ASV_66+ASV_195+ASV_398	0.538462	0.233333	0.354459	0.875								ASV_30+ASV_66+ASV_195+ASV_398	0.538462	0.233333	0.354459	0.825								ASV_28+ASV_31+ASV_96+ASV_427	0.545455	0.153846	0.289683	0.8								ASV_333+ASV_350+ASV_393+ASV_588	0.565217	0.216667	0.349948	0.835								ASV_31+ASV_124+ASV_143+ASV_3508	1	0.102041	0.319438	0.09		ASV_90+ASV_124+ASV_166+ASV_1308	0.789474	0.116279	0.302984	0.105
						ASV_1+ASV_5+ASV_76+ASV_1462	0.615385	0.133333	0.286446	0.65								ASV_30+ASV_66+ASV_195+ASV_519	0.538462	0.233333	0.354459	0.875								ASV_30+ASV_66+ASV_195+ASV_519	0.538462	0.233333	0.354459	0.825								ASV_28+ASV_31+ASV_143+ASV_333	0.545455	0.153846	0.289683	0.84								ASV_333+ASV_350+ASV_398	0.565217	0.216667	0.349948	0.835								ASV_31+ASV_124+ASV_166+ASV_791	1	0.102041	0.319438	0.08		ASV_90+ASV_124+ASV_185+ASV_1308	0.789474	0.116279	0.302984	0.105
						ASV_1+ASV_5+ASV_79+ASV_1462	0.615385	0.133333	0.286446	0.65								ASV_30+ASV_66+ASV_195+ASV_522	0.538462	0.233333	0.354459	0.875								ASV_30+ASV_66+ASV_195+ASV_522	0.538462	0.233333	0.354459	0.825								ASV_28+ASV_31+ASV_166+ASV_427	0.545455	0.153846	0.289683	0.8								ASV_333+ASV_350+ASV_398+ASV_522	0.565217	0.216667	0.349948	0.835								ASV_31+ASV_124+ASV_166+ASV_1738	1	0.102041	0.319438	0.095		ASV_90+ASV_124+ASV_195+ASV_1308	0.789474	0.116279	0.302984	0.105
						ASV_1+ASV_5+ASV_90+ASV_1462	0.615385	0.133333	0.286446	0.65								ASV_30+ASV_66+ASV_195+ASV_588	0.538462	0.233333	0.354459	0.875								ASV_30+ASV_66+ASV_195+ASV_588	0.538462	0.233333	0.354459	0.825								ASV_28+ASV_31+ASV_185+ASV_427	0.545455	0.153846	0.289683	0.8								ASV_333+ASV_350+ASV_398+ASV_588	0.565217	0.216667	0.349948	0.835								ASV_31+ASV_124+ASV_185+ASV_791	1	0.102041	0.319438	0.08		ASV_90+ASV_124+ASV_200+ASV_1308	0.789474	0.116279	0.302984	0.105
						ASV_1+ASV_5+ASV_96+ASV_1462	0.615385	0.133333	0.286446	0.65								ASV_30+ASV_66+ASV_195+ASV_890	0.538462	0.233333	0.354459	0.875								ASV_30+ASV_66+ASV_195+ASV_890	0.538462	0.233333	0.354459	0.825								ASV_28+ASV_31+ASV_195+ASV_427	0.545455	0.153846	0.289683	0.8								ASV_333+ASV_350+ASV_522	0.565217	0.216667	0.349948	0.835								ASV_31+ASV_124+ASV_185+ASV_1738	1	0.102041	0.319438	0.095		ASV_90+ASV_124+ASV_392+ASV_1308	0.789474	0.116279	0.302984	0.105
						ASV_1+ASV_5+ASV_166+ASV_1462	0.615385	0.133333	0.286446	0.65								ASV_30+ASV_66+ASV_200	0.538462	0.233333	0.354459	0.875								ASV_30+ASV_66+ASV_200	0.538462	0.233333	0.354459	0.825								ASV_28+ASV_31+ASV_200+ASV_427	0.545455	0.153846	0.289683	0.8								ASV_333+ASV_350+ASV_522+ASV_588	0.565217	0.216667	0.349948	0.835								ASV_31+ASV_124+ASV_195+ASV_791	1	0.102041	0.319438	0.08		ASV_90+ASV_124+ASV_393+ASV_1308	0.789474	0.116279	0.302984	0.105
						ASV_1+ASV_5+ASV_185+ASV_1462	0.615385	0.133333	0.286446	0.65								ASV_30+ASV_66+ASV_200+ASV_350	0.538462	0.233333	0.354459	0.875								ASV_30+ASV_66+ASV_200+ASV_350	0.538462	0.233333	0.354459	0.825								ASV_28+ASV_31+ASV_236+ASV_1490	0.545455	0.153846	0.289683	0.845								ASV_333+ASV_350+ASV_588	0.565217	0.216667	0.349948	0.835								ASV_31+ASV_124+ASV_195+ASV_1738	1	0.102041	0.319438	0.095		ASV_90+ASV_124+ASV_519+ASV_1308	0.789474	0.116279	0.302984	0.105
						ASV_1+ASV_5+ASV_195+ASV_1462	0.615385	0.133333	0.286446	0.65								ASV_30+ASV_66+ASV_200+ASV_392	0.538462	0.233333	0.354459	0.875								ASV_30+ASV_66+ASV_200+ASV_392	0.538462	0.233333	0.354459	0.825								ASV_28+ASV_31+ASV_333+ASV_519	0.545455	0.153846	0.289683	0.835								ASV_399+ASV_522+ASV_836+ASV_890	0.565217	0.216667	0.349948	0.79								ASV_31+ASV_124+ASV_200+ASV_791	1	0.102041	0.319438	0.08		ASV_90+ASV_124+ASV_588+ASV_1308	0.789474	0.116279	0.302984	0.105
						ASV_1+ASV_5+ASV_200+ASV_1462	0.615385	0.133333	0.286446	0.65								ASV_30+ASV_66+ASV_200+ASV_393	0.538462	0.233333	0.354459	0.875								ASV_30+ASV_66+ASV_200+ASV_393	0.538462	0.233333	0.354459	0.825								ASV_28+ASV_31+ASV_350+ASV_427	0.545455	0.153846	0.289683	0.8								ASV_1+ASV_2+ASV_119+ASV_189	0.518519	0.233333	0.347833	0.94								ASV_31+ASV_124+ASV_200+ASV_1738	1	0.102041	0.319438	0.095		ASV_90+ASV_124+ASV_836+ASV_1308	0.789474	0.116279	0.302984	0.105
						ASV_1+ASV_5+ASV_350+ASV_1462	0.615385	0.133333	0.286446	0.65								ASV_30+ASV_66+ASV_200+ASV_398	0.538462	0.233333	0.354459	0.875								ASV_30+ASV_66+ASV_200+ASV_398	0.538462	0.233333	0.354459	0.825								ASV_28+ASV_31+ASV_392+ASV_427	0.545455	0.153846	0.289683	0.8								ASV_1+ASV_4+ASV_119+ASV_189	0.518519	0.233333	0.347833	0.94								ASV_31+ASV_124+ASV_236+ASV_791	1	0.102041	0.319438	0.08		ASV_90+ASV_124+ASV_1308	0.789474	0.116279	0.302984	0.105
						ASV_1+ASV_5+ASV_392+ASV_1462	0.615385	0.133333	0.286446	0.65								ASV_30+ASV_66+ASV_200+ASV_519	0.538462	0.233333	0.354459	0.875								ASV_30+ASV_66+ASV_200+ASV_519	0.538462	0.233333	0.354459	0.825								ASV_28+ASV_31+ASV_393+ASV_427	0.545455	0.153846	0.289683	0.8								ASV_1+ASV_4+ASV_522+ASV_3108	0.518519	0.233333	0.347833	0.975								ASV_31+ASV_124+ASV_236+ASV_1738	1	0.102041	0.319438	0.095		ASV_90+ASV_166+ASV_398+ASV_791	0.789474	0.116279	0.302984	0.065
						ASV_1+ASV_5+ASV_393+ASV_1462	0.615385	0.133333	0.286446	0.65								ASV_30+ASV_66+ASV_200+ASV_522	0.538462	0.233333	0.354459	0.875								ASV_30+ASV_66+ASV_200+ASV_522	0.538462	0.233333	0.354459	0.825								ASV_28+ASV_31+ASV_398+ASV_427	0.545455	0.153846	0.289683	0.8								ASV_1+ASV_5+ASV_119+ASV_189	0.518519	0.233333	0.347833	0.94								ASV_31+ASV_124+ASV_349+ASV_791	1	0.102041	0.319438	0.08		ASV_90+ASV_166+ASV_588+ASV_791	0.789474	0.116279	0.302984	0.07
						ASV_1+ASV_5+ASV_399+ASV_1462	0.615385	0.133333	0.286446	0.65								ASV_30+ASV_66+ASV_200+ASV_588	0.538462	0.233333	0.354459	0.875								ASV_30+ASV_66+ASV_200+ASV_588	0.538462	0.233333	0.354459	0.825								ASV_28+ASV_31+ASV_427	0.545455	0.153846	0.289683	0.8								ASV_1+ASV_5+ASV_522+ASV_3108	0.518519	0.233333	0.347833	0.975								ASV_31+ASV_124+ASV_349+ASV_1465	1	0.102041	0.319438	0.13		ASV_90+ASV_185+ASV_398+ASV_791	0.789474	0.116279	0.302984	0.065
						ASV_1+ASV_5+ASV_519+ASV_1462	0.615385	0.133333	0.286446	0.65								ASV_30+ASV_66+ASV_200+ASV_890	0.538462	0.233333	0.354459	0.875								ASV_30+ASV_66+ASV_200+ASV_890	0.538462	0.233333	0.354459	0.825								ASV_28+ASV_31+ASV_427+ASV_519	0.545455	0.153846	0.289683	0.8								ASV_1+ASV_9+ASV_119+ASV_189	0.518519	0.233333	0.347833	0.94								ASV_31+ASV_124+ASV_350+ASV_791	1	0.102041	0.319438	0.08		ASV_90+ASV_185+ASV_588+ASV_791	0.789474	0.116279	0.302984	0.07
						ASV_1+ASV_5+ASV_522+ASV_1462	0.615385	0.133333	0.286446	0.65								ASV_30+ASV_66+ASV_350	0.538462	0.233333	0.354459	0.875								ASV_30+ASV_66+ASV_350	0.538462	0.233333	0.354459	0.825								ASV_28+ASV_31+ASV_1490+ASV_1648	0.545455	0.153846	0.289683	0.85								ASV_1+ASV_9+ASV_522+ASV_3108	0.518519	0.233333	0.347833	0.975								ASV_31+ASV_124+ASV_392+ASV_791	1	0.102041	0.319438	0.08		ASV_90+ASV_195+ASV_398+ASV_791	0.789474	0.116279	0.302984	0.065
						ASV_1+ASV_5+ASV_588+ASV_1462	0.615385	0.133333	0.286446	0.65								ASV_30+ASV_66+ASV_350+ASV_392	0.538462	0.233333	0.354459	0.875								ASV_30+ASV_66+ASV_350+ASV_392	0.538462	0.233333	0.354459	0.825								ASV_28+ASV_32+ASV_34+ASV_427	0.545455	0.153846	0.289683	0.8								ASV_1+ASV_10+ASV_119+ASV_189	0.518519	0.233333	0.347833	0.94								ASV_31+ASV_124+ASV_392+ASV_1738	1	0.102041	0.319438	0.095		ASV_90+ASV_195+ASV_588+ASV_791	0.789474	0.116279	0.302984	0.07
						ASV_1+ASV_5+ASV_671+ASV_5519	0.615385	0.133333	0.286446	0.68								ASV_30+ASV_66+ASV_350+ASV_393	0.538462	0.233333	0.354459	0.875								ASV_30+ASV_66+ASV_350+ASV_393	0.538462	0.233333	0.354459	0.825								ASV_28+ASV_32+ASV_36+ASV_427	0.545455	0.153846	0.289683	0.8								ASV_1+ASV_22+ASV_119+ASV_189	0.518519	0.233333	0.347833	0.94								ASV_31+ASV_124+ASV_393+ASV_791	1	0.102041	0.319438	0.08		ASV_90+ASV_200+ASV_398+ASV_791	0.789474	0.116279	0.302984	0.065
						ASV_1+ASV_5+ASV_890+ASV_1648	0.615385	0.133333	0.286446	0.6								ASV_30+ASV_66+ASV_350+ASV_398	0.538462	0.233333	0.354459	0.875								ASV_30+ASV_66+ASV_350+ASV_398	0.538462	0.233333	0.354459	0.825								ASV_28+ASV_32+ASV_38+ASV_427	0.545455	0.153846	0.289683	0.8								ASV_1+ASV_22+ASV_522+ASV_3108	0.518519	0.233333	0.347833	0.975								ASV_31+ASV_124+ASV_393+ASV_1738	1	0.102041	0.319438	0.095		ASV_90+ASV_200+ASV_588+ASV_791	0.789474	0.116279	0.302984	0.07
						ASV_1+ASV_5+ASV_1462	0.615385	0.133333	0.286446	0.65								ASV_30+ASV_66+ASV_350+ASV_519	0.538462	0.233333	0.354459	0.875								ASV_30+ASV_66+ASV_350+ASV_519	0.538462	0.233333	0.354459	0.825								ASV_28+ASV_32+ASV_68+ASV_427	0.545455	0.153846	0.289683	0.8								ASV_1+ASV_26+ASV_119+ASV_189	0.518519	0.233333	0.347833	0.94								ASV_31+ASV_124+ASV_399+ASV_791	1	0.102041	0.319438	0.08		ASV_90+ASV_350+ASV_398+ASV_791	0.789474	0.116279	0.302984	0.065
						ASV_1+ASV_5+ASV_1648+ASV_5519	0.615385	0.133333	0.286446	0.68								ASV_30+ASV_66+ASV_350+ASV_522	0.538462	0.233333	0.354459	0.875								ASV_30+ASV_66+ASV_350+ASV_522	0.538462	0.233333	0.354459	0.825								ASV_28+ASV_32+ASV_72+ASV_333	0.545455	0.153846	0.289683	0.84								ASV_1+ASV_26+ASV_522+ASV_3108	0.518519	0.233333	0.347833	0.975								ASV_31+ASV_124+ASV_427+ASV_791	1	0.102041	0.319438	0.08		ASV_90+ASV_350+ASV_588+ASV_791	0.789474	0.116279	0.302984	0.07
						ASV_1+ASV_9+ASV_13+ASV_671	0.615385	0.133333	0.286446	0.67								ASV_30+ASV_66+ASV_350+ASV_588	0.538462	0.233333	0.354459	0.875								ASV_30+ASV_66+ASV_350+ASV_588	0.538462	0.233333	0.354459	0.825								ASV_28+ASV_32+ASV_76+ASV_427	0.545455	0.153846	0.289683	0.8								ASV_1+ASV_27+ASV_522+ASV_3108	0.518519	0.233333	0.347833	0.975								ASV_31+ASV_124+ASV_474+ASV_791	1	0.102041	0.319438	0.08		ASV_90+ASV_392+ASV_398+ASV_791	0.789474	0.116279	0.302984	0.065
						ASV_1+ASV_9+ASV_27+ASV_5519	0.615385	0.133333	0.286446	0.68								ASV_30+ASV_66+ASV_350+ASV_890	0.538462	0.233333	0.354459	0.875								ASV_30+ASV_66+ASV_350+ASV_890	0.538462	0.233333	0.354459	0.825								ASV_28+ASV_32+ASV_79+ASV_427	0.545455	0.153846	0.289683	0.8								ASV_1+ASV_28+ASV_522+ASV_3108	0.518519	0.233333	0.347833	0.975								ASV_31+ASV_124+ASV_522+ASV_791	1	0.102041	0.319438	0.08		ASV_90+ASV_392+ASV_588+ASV_791	0.789474	0.116279	0.302984	0.07
						ASV_1+ASV_9+ASV_30+ASV_890	0.615385	0.133333	0.286446	0.66								ASV_30+ASV_66+ASV_392	0.538462	0.233333	0.354459	0.875								ASV_30+ASV_66+ASV_392	0.538462	0.233333	0.354459	0.825								ASV_28+ASV_32+ASV_90+ASV_427	0.545455	0.153846	0.289683	0.8								ASV_1+ASV_30+ASV_189+ASV_350	0.518519	0.233333	0.347833	0.93								ASV_31+ASV_124+ASV_522+ASV_1738	1	0.102041	0.319438	0.095		ASV_90+ASV_393+ASV_398+ASV_791	0.789474	0.116279	0.302984	0.065
						ASV_1+ASV_9+ASV_671+ASV_5519	0.615385	0.133333	0.286446	0.68								ASV_30+ASV_66+ASV_392+ASV_393	0.538462	0.233333	0.354459	0.875								ASV_30+ASV_66+ASV_392+ASV_393	0.538462	0.233333	0.354459	0.825								ASV_28+ASV_32+ASV_96+ASV_427	0.545455	0.153846	0.289683	0.8								ASV_1+ASV_31+ASV_119+ASV_189	0.518519	0.233333	0.347833	0.94								ASV_31+ASV_124+ASV_522+ASV_3508	1	0.102041	0.319438	0.12		ASV_90+ASV_393+ASV_588+ASV_791	0.789474	0.116279	0.302984	0.07
						ASV_1+ASV_9+ASV_890+ASV_1648	0.615385	0.133333	0.286446	0.6								ASV_30+ASV_66+ASV_392+ASV_398	0.538462	0.233333	0.354459	0.875								ASV_30+ASV_66+ASV_392+ASV_398	0.538462	0.233333	0.354459	0.825								ASV_28+ASV_32+ASV_143+ASV_333	0.545455	0.153846	0.289683	0.84								ASV_1+ASV_31+ASV_522+ASV_3108	0.518519	0.233333	0.347833	0.975								ASV_31+ASV_124+ASV_588+ASV_791	1	0.102041	0.319438	0.08		ASV_90+ASV_398+ASV_791	0.789474	0.116279	0.302984	0.065
						ASV_1+ASV_9+ASV_1648+ASV_5519	0.615385	0.133333	0.286446	0.68								ASV_30+ASV_66+ASV_392+ASV_519	0.538462	0.233333	0.354459	0.875								ASV_30+ASV_66+ASV_392+ASV_519	0.538462	0.233333	0.354459	0.825								ASV_28+ASV_32+ASV_166+ASV_427	0.545455	0.153846	0.289683	0.8								ASV_1+ASV_32+ASV_119+ASV_189	0.518519	0.233333	0.347833	0.94								ASV_31+ASV_124+ASV_588+ASV_1738	1	0.102041	0.319438	0.095		ASV_90+ASV_588+ASV_791	0.789474	0.116279	0.302984	0.07
						ASV_1+ASV_10+ASV_26+ASV_1462	0.615385	0.133333	0.286446	0.65								ASV_30+ASV_66+ASV_392+ASV_522	0.538462	0.233333	0.354459	0.875								ASV_30+ASV_66+ASV_392+ASV_522	0.538462	0.233333	0.354459	0.825								ASV_28+ASV_32+ASV_185+ASV_427	0.545455	0.153846	0.289683	0.8								ASV_1+ASV_32+ASV_522+ASV_3108	0.518519	0.233333	0.347833	0.975								ASV_31+ASV_124+ASV_671+ASV_869	1	0.102041	0.319438	0.135		ASV_96+ASV_124+ASV_166+ASV_1308	0.789474	0.116279	0.302984	0.105
						ASV_1+ASV_10+ASV_27+ASV_5519	0.615385	0.133333	0.286446	0.68								ASV_30+ASV_66+ASV_392+ASV_588	0.538462	0.233333	0.354459	0.875								ASV_30+ASV_66+ASV_392+ASV_588	0.538462	0.233333	0.354459	0.825								ASV_28+ASV_32+ASV_195+ASV_427	0.545455	0.153846	0.289683	0.8								ASV_1+ASV_34+ASV_119+ASV_189	0.518519	0.233333	0.347833	0.94								ASV_31+ASV_124+ASV_705+ASV_791	1	0.102041	0.319438	0.08		ASV_96+ASV_124+ASV_185+ASV_1308	0.789474	0.116279	0.302984	0.105
						ASV_1+ASV_10+ASV_28+ASV_1462	0.615385	0.133333	0.286446	0.65								ASV_30+ASV_66+ASV_392+ASV_890	0.538462	0.233333	0.354459	0.875								ASV_30+ASV_66+ASV_392+ASV_890	0.538462	0.233333	0.354459	0.825								ASV_28+ASV_32+ASV_200+ASV_427	0.545455	0.153846	0.289683	0.8								ASV_1+ASV_34+ASV_522+ASV_3108	0.518519	0.233333	0.347833	0.975								ASV_31+ASV_124+ASV_791	1	0.102041	0.319438	0.08		ASV_96+ASV_124+ASV_195+ASV_1308	0.789474	0.116279	0.302984	0.105
						ASV_1+ASV_10+ASV_30+ASV_890	0.615385	0.133333	0.286446	0.66								ASV_30+ASV_66+ASV_393	0.538462	0.233333	0.354459	0.875								ASV_30+ASV_66+ASV_393	0.538462	0.233333	0.354459	0.825								ASV_28+ASV_32+ASV_236+ASV_1490	0.545455	0.153846	0.289683	0.845								ASV_1+ASV_36+ASV_66+ASV_399	0.518519	0.233333	0.347833	0.93								ASV_31+ASV_124+ASV_791+ASV_869	1	0.102041	0.319438	0.08		ASV_96+ASV_124+ASV_200+ASV_1308	0.789474	0.116279	0.302984	0.105
						ASV_1+ASV_10+ASV_31+ASV_1462	0.615385	0.133333	0.286446	0.65								ASV_30+ASV_66+ASV_393+ASV_398	0.538462	0.233333	0.354459	0.875								ASV_30+ASV_66+ASV_393+ASV_398	0.538462	0.233333	0.354459	0.825								ASV_28+ASV_32+ASV_333+ASV_519	0.545455	0.153846	0.289683	0.835								ASV_1+ASV_36+ASV_119+ASV_189	0.518519	0.233333	0.347833	0.94								ASV_31+ASV_124+ASV_869+ASV_1648	1	0.102041	0.319438	0.15		ASV_96+ASV_124+ASV_392+ASV_1308	0.789474	0.116279	0.302984	0.105
						ASV_1+ASV_10+ASV_32+ASV_1462	0.615385	0.133333	0.286446	0.65								ASV_30+ASV_66+ASV_393+ASV_519	0.538462	0.233333	0.354459	0.875								ASV_30+ASV_66+ASV_393+ASV_519	0.538462	0.233333	0.354459	0.825								ASV_28+ASV_32+ASV_350+ASV_427	0.545455	0.153846	0.289683	0.8								ASV_1+ASV_38+ASV_119+ASV_189	0.518519	0.233333	0.347833	0.94								ASV_31+ASV_124+ASV_869+ASV_4456	1	0.102041	0.319438	0.1		ASV_96+ASV_124+ASV_393+ASV_1308	0.789474	0.116279	0.302984	0.105
						ASV_1+ASV_10+ASV_34+ASV_1462	0.615385	0.133333	0.286446	0.65								ASV_30+ASV_66+ASV_393+ASV_522	0.538462	0.233333	0.354459	0.875								ASV_30+ASV_66+ASV_393+ASV_522	0.538462	0.233333	0.354459	0.825								ASV_28+ASV_32+ASV_392+ASV_427	0.545455	0.153846	0.289683	0.8								ASV_1+ASV_38+ASV_522+ASV_3108	0.518519	0.233333	0.347833	0.975								ASV_31+ASV_124+ASV_1738	1	0.102041	0.319438	0.095		ASV_96+ASV_124+ASV_519+ASV_1308	0.789474	0.116279	0.302984	0.105
						ASV_1+ASV_10+ASV_36+ASV_1462	0.615385	0.133333	0.286446	0.65								ASV_30+ASV_66+ASV_393+ASV_588	0.538462	0.233333	0.354459	0.875								ASV_30+ASV_66+ASV_393+ASV_588	0.538462	0.233333	0.354459	0.825								ASV_28+ASV_32+ASV_393+ASV_427	0.545455	0.153846	0.289683	0.8								ASV_1+ASV_68+ASV_119+ASV_189	0.518519	0.233333	0.347833	0.94								ASV_31+ASV_143+ASV_166+ASV_3508	1	0.102041	0.319438	0.09		ASV_96+ASV_124+ASV_588+ASV_1308	0.789474	0.116279	0.302984	0.105
						ASV_1+ASV_10+ASV_38+ASV_1462	0.615385	0.133333	0.286446	0.65								ASV_30+ASV_66+ASV_393+ASV_890	0.538462	0.233333	0.354459	0.875								ASV_30+ASV_66+ASV_393+ASV_890	0.538462	0.233333	0.354459	0.825								ASV_28+ASV_32+ASV_398+ASV_427	0.545455	0.153846	0.289683	0.8								ASV_1+ASV_68+ASV_522+ASV_3108	0.518519	0.233333	0.347833	0.975								ASV_31+ASV_143+ASV_185+ASV_3508	1	0.102041	0.319438	0.09		ASV_96+ASV_124+ASV_836+ASV_1308	0.789474	0.116279	0.302984	0.105
						ASV_1+ASV_10+ASV_68+ASV_1462	0.615385	0.133333	0.286446	0.65								ASV_30+ASV_66+ASV_398	0.538462	0.233333	0.354459	0.875								ASV_30+ASV_66+ASV_398	0.538462	0.233333	0.354459	0.825								ASV_28+ASV_32+ASV_427	0.545455	0.153846	0.289683	0.8								ASV_1+ASV_76+ASV_119+ASV_189	0.518519	0.233333	0.347833	0.94								ASV_31+ASV_143+ASV_195+ASV_3508	1	0.102041	0.319438	0.09		ASV_96+ASV_124+ASV_1308	0.789474	0.116279	0.302984	0.105
						ASV_1+ASV_10+ASV_76+ASV_1462	0.615385	0.133333	0.286446	0.65								ASV_30+ASV_66+ASV_398+ASV_519	0.538462	0.233333	0.354459	0.875								ASV_30+ASV_66+ASV_398+ASV_519	0.538462	0.233333	0.354459	0.825								ASV_28+ASV_32+ASV_427+ASV_519	0.545455	0.153846	0.289683	0.8								ASV_1+ASV_76+ASV_522+ASV_3108	0.518519	0.233333	0.347833	0.975								ASV_31+ASV_143+ASV_200+ASV_3508	1	0.102041	0.319438	0.09		ASV_96+ASV_166+ASV_398+ASV_791	0.789474	0.116279	0.302984	0.065
						ASV_1+ASV_10+ASV_79+ASV_1462	0.615385	0.133333	0.286446	0.65								ASV_30+ASV_66+ASV_398+ASV_522	0.538462	0.233333	0.354459	0.875								ASV_30+ASV_66+ASV_398+ASV_522	0.538462	0.233333	0.354459	0.825								ASV_28+ASV_32+ASV_1490+ASV_1648	0.545455	0.153846	0.289683	0.85								ASV_1+ASV_79+ASV_119+ASV_189	0.518519	0.233333	0.347833	0.94								ASV_31+ASV_143+ASV_236+ASV_3508	1	0.102041	0.319438	0.09		ASV_96+ASV_166+ASV_588+ASV_791	0.789474	0.116279	0.302984	0.07
						ASV_1+ASV_10+ASV_90+ASV_1462	0.615385	0.133333	0.286446	0.65								ASV_30+ASV_66+ASV_398+ASV_588	0.538462	0.233333	0.354459	0.875								ASV_30+ASV_66+ASV_398+ASV_588	0.538462	0.233333	0.354459	0.825								ASV_28+ASV_34+ASV_36+ASV_427	0.545455	0.153846	0.289683	0.8								ASV_1+ASV_79+ASV_522+ASV_3108	0.518519	0.233333	0.347833	0.975								ASV_31+ASV_143+ASV_333+ASV_869	1	0.102041	0.319438	0.11		ASV_96+ASV_185+ASV_398+ASV_791	0.789474	0.116279	0.302984	0.065
						ASV_1+ASV_10+ASV_96+ASV_1462	0.615385	0.133333	0.286446	0.65								ASV_30+ASV_66+ASV_398+ASV_890	0.538462	0.233333	0.354459	0.875								ASV_30+ASV_66+ASV_398+ASV_890	0.538462	0.233333	0.354459	0.825								ASV_28+ASV_34+ASV_38+ASV_427	0.545455	0.153846	0.289683	0.8								ASV_1+ASV_90+ASV_119+ASV_189	0.518519	0.233333	0.347833	0.94								ASV_31+ASV_143+ASV_350+ASV_3508	1	0.102041	0.319438	0.09		ASV_96+ASV_185+ASV_588+ASV_791	0.789474	0.116279	0.302984	0.07
						ASV_1+ASV_10+ASV_166+ASV_1462	0.615385	0.133333	0.286446	0.65								ASV_30+ASV_66+ASV_519	0.538462	0.233333	0.354459	0.875								ASV_30+ASV_66+ASV_519	0.538462	0.233333	0.354459	0.825								ASV_28+ASV_34+ASV_68+ASV_427	0.545455	0.153846	0.289683	0.8								ASV_1+ASV_90+ASV_522+ASV_3108	0.518519	0.233333	0.347833	0.975								ASV_31+ASV_143+ASV_392+ASV_3508	1	0.102041	0.319438	0.09		ASV_96+ASV_195+ASV_398+ASV_791	0.789474	0.116279	0.302984	0.065
						ASV_1+ASV_10+ASV_185+ASV_1462	0.615385	0.133333	0.286446	0.65								ASV_30+ASV_66+ASV_519+ASV_522	0.538462	0.233333	0.354459	0.875								ASV_30+ASV_66+ASV_519+ASV_522	0.538462	0.233333	0.354459	0.825								ASV_28+ASV_34+ASV_72+ASV_333	0.545455	0.153846	0.289683	0.84								ASV_1+ASV_96+ASV_119+ASV_189	0.518519	0.233333	0.347833	0.94								ASV_31+ASV_143+ASV_393+ASV_3508	1	0.102041	0.319438	0.09		ASV_96+ASV_195+ASV_588+ASV_791	0.789474	0.116279	0.302984	0.07
						ASV_1+ASV_10+ASV_195+ASV_1462	0.615385	0.133333	0.286446	0.65								ASV_30+ASV_66+ASV_519+ASV_588	0.538462	0.233333	0.354459	0.875								ASV_30+ASV_66+ASV_519+ASV_588	0.538462	0.233333	0.354459	0.825								ASV_28+ASV_34+ASV_76+ASV_427	0.545455	0.153846	0.289683	0.8								ASV_1+ASV_96+ASV_522+ASV_3108	0.518519	0.233333	0.347833	0.975								ASV_31+ASV_143+ASV_398+ASV_3508	1	0.102041	0.319438	0.09		ASV_96+ASV_200+ASV_398+ASV_791	0.789474	0.116279	0.302984	0.065
						ASV_1+ASV_10+ASV_200+ASV_1462	0.615385	0.133333	0.286446	0.65								ASV_30+ASV_66+ASV_519+ASV_890	0.538462	0.233333	0.354459	0.875								ASV_30+ASV_66+ASV_519+ASV_890	0.538462	0.233333	0.354459	0.825								ASV_28+ASV_34+ASV_79+ASV_427	0.545455	0.153846	0.289683	0.8								ASV_1+ASV_119+ASV_166+ASV_189	0.518519	0.233333	0.347833	0.94								ASV_31+ASV_143+ASV_519+ASV_869	1	0.102041	0.319438	0.11		ASV_96+ASV_200+ASV_588+ASV_791	0.789474	0.116279	0.302984	0.07
						ASV_1+ASV_10+ASV_350+ASV_1462	0.615385	0.133333	0.286446	0.65								ASV_30+ASV_66+ASV_522	0.538462	0.233333	0.354459	0.875								ASV_30+ASV_66+ASV_522	0.538462	0.233333	0.354459	0.825								ASV_28+ASV_34+ASV_90+ASV_427	0.545455	0.153846	0.289683	0.8								ASV_1+ASV_119+ASV_189	0.518519	0.233333	0.347833	0.94								ASV_31+ASV_143+ASV_519+ASV_3508	1	0.102041	0.319438	0.09		ASV_96+ASV_350+ASV_398+ASV_791	0.789474	0.116279	0.302984	0.065
						ASV_1+ASV_10+ASV_392+ASV_1462	0.615385	0.133333	0.286446	0.65								ASV_30+ASV_66+ASV_522+ASV_588	0.538462	0.233333	0.354459	0.875								ASV_30+ASV_66+ASV_522+ASV_588	0.538462	0.233333	0.354459	0.825								ASV_28+ASV_34+ASV_96+ASV_427	0.545455	0.153846	0.289683	0.8								ASV_1+ASV_119+ASV_189+ASV_195	0.518519	0.233333	0.347833	0.94								ASV_31+ASV_143+ASV_588+ASV_3508	1	0.102041	0.319438	0.09		ASV_96+ASV_350+ASV_588+ASV_791	0.789474	0.116279	0.302984	0.07
						ASV_1+ASV_10+ASV_393+ASV_1462	0.615385	0.133333	0.286446	0.65								ASV_30+ASV_66+ASV_522+ASV_890	0.538462	0.233333	0.354459	0.875								ASV_30+ASV_66+ASV_522+ASV_890	0.538462	0.233333	0.354459	0.825								ASV_28+ASV_34+ASV_143+ASV_333	0.545455	0.153846	0.289683	0.84								ASV_1+ASV_119+ASV_189+ASV_200	0.518519	0.233333	0.347833	0.94								ASV_31+ASV_143+ASV_3508	1	0.102041	0.319438	0.09		ASV_96+ASV_392+ASV_398+ASV_791	0.789474	0.116279	0.302984	0.065
						ASV_1+ASV_10+ASV_399+ASV_1462	0.615385	0.133333	0.286446	0.65								ASV_30+ASV_66+ASV_588	0.538462	0.233333	0.354459	0.875								ASV_30+ASV_66+ASV_588	0.538462	0.233333	0.354459	0.825								ASV_28+ASV_34+ASV_166+ASV_427	0.545455	0.153846	0.289683	0.8								ASV_1+ASV_119+ASV_189+ASV_392	0.518519	0.233333	0.347833	0.94								ASV_31+ASV_166+ASV_185+ASV_791	1	0.102041	0.319438	0.08		ASV_96+ASV_392+ASV_588+ASV_791	0.789474	0.116279	0.302984	0.07
						ASV_1+ASV_10+ASV_519+ASV_1462	0.615385	0.133333	0.286446	0.65								ASV_30+ASV_66+ASV_588+ASV_890	0.538462	0.233333	0.354459	0.875								ASV_30+ASV_66+ASV_588+ASV_890	0.538462	0.233333	0.354459	0.825								ASV_28+ASV_34+ASV_185+ASV_427	0.545455	0.153846	0.289683	0.8								ASV_1+ASV_119+ASV_189+ASV_393	0.518519	0.233333	0.347833	0.94								ASV_31+ASV_166+ASV_185+ASV_1738	1	0.102041	0.319438	0.095		ASV_96+ASV_393+ASV_398+ASV_791	0.789474	0.116279	0.302984	0.065
						ASV_1+ASV_10+ASV_522+ASV_1462	0.615385	0.133333	0.286446	0.65								ASV_30+ASV_66+ASV_890	0.538462	0.233333	0.354459	0.875								ASV_30+ASV_66+ASV_890	0.538462	0.233333	0.354459	0.825								ASV_28+ASV_34+ASV_195+ASV_427	0.545455	0.153846	0.289683	0.8								ASV_1+ASV_119+ASV_189+ASV_588	0.518519	0.233333	0.347833	0.94								ASV_31+ASV_166+ASV_195+ASV_791	1	0.102041	0.319438	0.08		ASV_96+ASV_393+ASV_588+ASV_791	0.789474	0.116279	0.302984	0.07
						ASV_1+ASV_10+ASV_588+ASV_1462	0.615385	0.133333	0.286446	0.65								ASV_30+ASV_68+ASV_236+ASV_779	0.538462	0.233333	0.354459	0.86								ASV_30+ASV_68+ASV_236+ASV_779	0.538462	0.233333	0.354459	0.85								ASV_28+ASV_34+ASV_200+ASV_427	0.545455	0.153846	0.289683	0.8								ASV_1+ASV_166+ASV_522+ASV_3108	0.518519	0.233333	0.347833	0.975								ASV_31+ASV_166+ASV_195+ASV_1738	1	0.102041	0.319438	0.095		ASV_96+ASV_398+ASV_791	0.789474	0.116279	0.302984	0.065
						ASV_1+ASV_10+ASV_671+ASV_5519	0.615385	0.133333	0.286446	0.68								ASV_30+ASV_68+ASV_779+ASV_890	0.538462	0.233333	0.354459	0.86								ASV_30+ASV_68+ASV_779+ASV_890	0.538462	0.233333	0.354459	0.85								ASV_28+ASV_34+ASV_236+ASV_1490	0.545455	0.153846	0.289683	0.845								ASV_1+ASV_185+ASV_522+ASV_3108	0.518519	0.233333	0.347833	0.975								ASV_31+ASV_166+ASV_200+ASV_791	1	0.102041	0.319438	0.08		ASV_96+ASV_588+ASV_791	0.789474	0.116279	0.302984	0.07
						ASV_1+ASV_10+ASV_890+ASV_1648	0.615385	0.133333	0.286446	0.6								ASV_30+ASV_72+ASV_236+ASV_779	0.538462	0.233333	0.354459	0.86								ASV_30+ASV_72+ASV_236+ASV_779	0.538462	0.233333	0.354459	0.85								ASV_28+ASV_34+ASV_333+ASV_519	0.545455	0.153846	0.289683	0.835								ASV_1+ASV_195+ASV_522+ASV_3108	0.518519	0.233333	0.347833	0.975								ASV_31+ASV_166+ASV_200+ASV_1738	1	0.102041	0.319438	0.095		ASV_124+ASV_166+ASV_185+ASV_1308	0.789474	0.116279	0.302984	0.105
						ASV_1+ASV_10+ASV_1462	0.615385	0.133333	0.286446	0.65								ASV_30+ASV_72+ASV_779+ASV_890	0.538462	0.233333	0.354459	0.86								ASV_30+ASV_72+ASV_779+ASV_890	0.538462	0.233333	0.354459	0.85								ASV_28+ASV_34+ASV_350+ASV_427	0.545455	0.153846	0.289683	0.8								ASV_1+ASV_200+ASV_522+ASV_3108	0.518519	0.233333	0.347833	0.975								ASV_31+ASV_166+ASV_236+ASV_791	1	0.102041	0.319438	0.08		ASV_124+ASV_166+ASV_195+ASV_1308	0.789474	0.116279	0.302984	0.105
						ASV_1+ASV_10+ASV_1648+ASV_5519	0.615385	0.133333	0.286446	0.68								ASV_30+ASV_76+ASV_236+ASV_779	0.538462	0.233333	0.354459	0.86								ASV_30+ASV_76+ASV_236+ASV_779	0.538462	0.233333	0.354459	0.85								ASV_28+ASV_34+ASV_392+ASV_427	0.545455	0.153846	0.289683	0.8								ASV_1+ASV_350+ASV_522+ASV_3108	0.518519	0.233333	0.347833	0.975								ASV_31+ASV_166+ASV_236+ASV_1738	1	0.102041	0.319438	0.095		ASV_124+ASV_166+ASV_200+ASV_1308	0.789474	0.116279	0.302984	0.105
						ASV_1+ASV_13+ASV_27+ASV_119	0.615385	0.133333	0.286446	0.64								ASV_30+ASV_76+ASV_779+ASV_890	0.538462	0.233333	0.354459	0.86								ASV_30+ASV_76+ASV_779+ASV_890	0.538462	0.233333	0.354459	0.85								ASV_28+ASV_34+ASV_393+ASV_427	0.545455	0.153846	0.289683	0.8								ASV_1+ASV_392+ASV_522+ASV_3108	0.518519	0.233333	0.347833	0.975								ASV_31+ASV_166+ASV_349+ASV_791	1	0.102041	0.319438	0.08		ASV_124+ASV_166+ASV_392+ASV_1308	0.789474	0.116279	0.302984	0.105
						ASV_1+ASV_13+ASV_27+ASV_398	0.615385	0.133333	0.286446	0.64								ASV_30+ASV_79+ASV_236+ASV_779	0.538462	0.233333	0.354459	0.86								ASV_30+ASV_79+ASV_236+ASV_779	0.538462	0.233333	0.354459	0.85								ASV_28+ASV_34+ASV_398+ASV_427	0.545455	0.153846	0.289683	0.8								ASV_1+ASV_393+ASV_522+ASV_3108	0.518519	0.233333	0.347833	0.975								ASV_31+ASV_166+ASV_349+ASV_1465	1	0.102041	0.319438	0.13		ASV_124+ASV_166+ASV_393+ASV_1308	0.789474	0.116279	0.302984	0.105
						ASV_1+ASV_22+ASV_30+ASV_890	0.615385	0.133333	0.286446	0.66								ASV_30+ASV_79+ASV_779+ASV_890	0.538462	0.233333	0.354459	0.86								ASV_30+ASV_79+ASV_779+ASV_890	0.538462	0.233333	0.354459	0.85								ASV_28+ASV_34+ASV_427	0.545455	0.153846	0.289683	0.8								ASV_1+ASV_522+ASV_588+ASV_3108	0.518519	0.233333	0.347833	0.975								ASV_31+ASV_166+ASV_349+ASV_3108	1	0.102041	0.319438	0.095		ASV_124+ASV_166+ASV_519+ASV_1308	0.789474	0.116279	0.302984	0.105
						ASV_1+ASV_22+ASV_72+ASV_890	0.615385	0.133333	0.286446	0.62								ASV_30+ASV_90+ASV_236+ASV_779	0.538462	0.233333	0.354459	0.86								ASV_30+ASV_90+ASV_236+ASV_779	0.538462	0.233333	0.354459	0.85								ASV_28+ASV_34+ASV_427+ASV_519	0.545455	0.153846	0.289683	0.8								ASV_1+ASV_522+ASV_3108	0.518519	0.233333	0.347833	0.975								ASV_31+ASV_166+ASV_350+ASV_791	1	0.102041	0.319438	0.08		ASV_124+ASV_166+ASV_588+ASV_1308	0.789474	0.116279	0.302984	0.105
						ASV_1+ASV_22+ASV_236+ASV_1153	0.615385	0.133333	0.286446	0.725								ASV_30+ASV_90+ASV_779+ASV_890	0.538462	0.233333	0.354459	0.86								ASV_30+ASV_90+ASV_779+ASV_890	0.538462	0.233333	0.354459	0.85								ASV_28+ASV_34+ASV_1490+ASV_1648	0.545455	0.153846	0.289683	0.85								ASV_2+ASV_4+ASV_119+ASV_189	0.518519	0.233333	0.347833	0.94								ASV_31+ASV_166+ASV_392+ASV_791	1	0.102041	0.319438	0.08		ASV_124+ASV_166+ASV_836+ASV_1308	0.789474	0.116279	0.302984	0.105
						ASV_1+ASV_22+ASV_671+ASV_890	0.615385	0.133333	0.286446	0.625								ASV_30+ASV_96+ASV_236+ASV_779	0.538462	0.233333	0.354459	0.86								ASV_30+ASV_96+ASV_236+ASV_779	0.538462	0.233333	0.354459	0.85								ASV_28+ASV_36+ASV_38+ASV_427	0.545455	0.153846	0.289683	0.8								ASV_2+ASV_5+ASV_119+ASV_189	0.518519	0.233333	0.347833	0.94								ASV_31+ASV_166+ASV_392+ASV_1738	1	0.102041	0.319438	0.095		ASV_124+ASV_166+ASV_1308	0.789474	0.116279	0.302984	0.105
						ASV_1+ASV_26+ASV_27+ASV_5519	0.615385	0.133333	0.286446	0.68								ASV_30+ASV_96+ASV_779+ASV_890	0.538462	0.233333	0.354459	0.86								ASV_30+ASV_96+ASV_779+ASV_890	0.538462	0.233333	0.354459	0.85								ASV_28+ASV_36+ASV_68+ASV_427	0.545455	0.153846	0.289683	0.8								ASV_2+ASV_9+ASV_119+ASV_189	0.518519	0.233333	0.347833	0.94								ASV_31+ASV_166+ASV_393+ASV_791	1	0.102041	0.319438	0.08		ASV_124+ASV_185+ASV_195+ASV_1308	0.789474	0.116279	0.302984	0.105
						ASV_1+ASV_26+ASV_28+ASV_1462	0.615385	0.133333	0.286446	0.65								ASV_30+ASV_166+ASV_236+ASV_779	0.538462	0.233333	0.354459	0.86								ASV_30+ASV_166+ASV_236+ASV_779	0.538462	0.233333	0.354459	0.85								ASV_28+ASV_36+ASV_72+ASV_333	0.545455	0.153846	0.289683	0.84								ASV_2+ASV_10+ASV_119+ASV_189	0.518519	0.233333	0.347833	0.94								ASV_31+ASV_166+ASV_393+ASV_1738	1	0.102041	0.319438	0.095		ASV_124+ASV_185+ASV_200+ASV_1308	0.789474	0.116279	0.302984	0.105
						ASV_1+ASV_26+ASV_30+ASV_890	0.615385	0.133333	0.286446	0.66								ASV_30+ASV_166+ASV_779+ASV_890	0.538462	0.233333	0.354459	0.86								ASV_30+ASV_166+ASV_779+ASV_890	0.538462	0.233333	0.354459	0.85								ASV_28+ASV_36+ASV_76+ASV_427	0.545455	0.153846	0.289683	0.8								ASV_2+ASV_22+ASV_119+ASV_189	0.518519	0.233333	0.347833	0.94								ASV_31+ASV_166+ASV_399+ASV_791	1	0.102041	0.319438	0.08		ASV_124+ASV_185+ASV_392+ASV_1308	0.789474	0.116279	0.302984	0.105
						ASV_1+ASV_26+ASV_31+ASV_1462	0.615385	0.133333	0.286446	0.65								ASV_30+ASV_185+ASV_236+ASV_779	0.538462	0.233333	0.354459	0.86								ASV_30+ASV_185+ASV_236+ASV_779	0.538462	0.233333	0.354459	0.85								ASV_28+ASV_36+ASV_79+ASV_427	0.545455	0.153846	0.289683	0.8								ASV_2+ASV_26+ASV_119+ASV_189	0.518519	0.233333	0.347833	0.94								ASV_31+ASV_166+ASV_427+ASV_791	1	0.102041	0.319438	0.08		ASV_124+ASV_185+ASV_393+ASV_1308	0.789474	0.116279	0.302984	0.105
						ASV_1+ASV_26+ASV_32+ASV_1462	0.615385	0.133333	0.286446	0.65								ASV_30+ASV_185+ASV_779+ASV_890	0.538462	0.233333	0.354459	0.86								ASV_30+ASV_185+ASV_779+ASV_890	0.538462	0.233333	0.354459	0.85								ASV_28+ASV_36+ASV_90+ASV_427	0.545455	0.153846	0.289683	0.8								ASV_2+ASV_30+ASV_189+ASV_350	0.518519	0.233333	0.347833	0.93								ASV_31+ASV_166+ASV_474+ASV_791	1	0.102041	0.319438	0.08		ASV_124+ASV_185+ASV_519+ASV_1308	0.789474	0.116279	0.302984	0.105
						ASV_1+ASV_26+ASV_34+ASV_1462	0.615385	0.133333	0.286446	0.65								ASV_30+ASV_195+ASV_236+ASV_779	0.538462	0.233333	0.354459	0.86								ASV_30+ASV_195+ASV_236+ASV_779	0.538462	0.233333	0.354459	0.85								ASV_28+ASV_36+ASV_96+ASV_427	0.545455	0.153846	0.289683	0.8								ASV_2+ASV_31+ASV_119+ASV_189	0.518519	0.233333	0.347833	0.94								ASV_31+ASV_166+ASV_522+ASV_791	1	0.102041	0.319438	0.08		ASV_124+ASV_185+ASV_588+ASV_1308	0.789474	0.116279	0.302984	0.105
						ASV_1+ASV_26+ASV_36+ASV_1462	0.615385	0.133333	0.286446	0.65								ASV_30+ASV_195+ASV_779+ASV_890	0.538462	0.233333	0.354459	0.86								ASV_30+ASV_195+ASV_779+ASV_890	0.538462	0.233333	0.354459	0.85								ASV_28+ASV_36+ASV_143+ASV_333	0.545455	0.153846	0.289683	0.84								ASV_2+ASV_32+ASV_119+ASV_189	0.518519	0.233333	0.347833	0.94								ASV_31+ASV_166+ASV_522+ASV_1738	1	0.102041	0.319438	0.095		ASV_124+ASV_185+ASV_836+ASV_1308	0.789474	0.116279	0.302984	0.105
						ASV_1+ASV_26+ASV_38+ASV_1462	0.615385	0.133333	0.286446	0.65								ASV_30+ASV_200+ASV_236+ASV_779	0.538462	0.233333	0.354459	0.86								ASV_30+ASV_200+ASV_236+ASV_779	0.538462	0.233333	0.354459	0.85								ASV_28+ASV_36+ASV_166+ASV_427	0.545455	0.153846	0.289683	0.8								ASV_2+ASV_34+ASV_119+ASV_189	0.518519	0.233333	0.347833	0.94								ASV_31+ASV_166+ASV_522+ASV_3508	1	0.102041	0.319438	0.12		ASV_124+ASV_185+ASV_1308	0.789474	0.116279	0.302984	0.105
						ASV_1+ASV_26+ASV_68+ASV_1462	0.615385	0.133333	0.286446	0.65								ASV_30+ASV_200+ASV_779+ASV_890	0.538462	0.233333	0.354459	0.86								ASV_30+ASV_200+ASV_779+ASV_890	0.538462	0.233333	0.354459	0.85								ASV_28+ASV_36+ASV_185+ASV_427	0.545455	0.153846	0.289683	0.8								ASV_2+ASV_36+ASV_66+ASV_399	0.518519	0.233333	0.347833	0.93								ASV_31+ASV_166+ASV_588+ASV_791	1	0.102041	0.319438	0.08		ASV_124+ASV_195+ASV_200+ASV_1308	0.789474	0.116279	0.302984	0.105
						ASV_1+ASV_26+ASV_76+ASV_1462	0.615385	0.133333	0.286446	0.65								ASV_30+ASV_236+ASV_350+ASV_779	0.538462	0.233333	0.354459	0.86								ASV_30+ASV_236+ASV_350+ASV_779	0.538462	0.233333	0.354459	0.85								ASV_28+ASV_36+ASV_195+ASV_427	0.545455	0.153846	0.289683	0.8								ASV_2+ASV_36+ASV_119+ASV_189	0.518519	0.233333	0.347833	0.94								ASV_31+ASV_166+ASV_588+ASV_1738	1	0.102041	0.319438	0.095		ASV_124+ASV_195+ASV_392+ASV_1308	0.789474	0.116279	0.302984	0.105
						ASV_1+ASV_26+ASV_79+ASV_1462	0.615385	0.133333	0.286446	0.65								ASV_30+ASV_236+ASV_392+ASV_779	0.538462	0.233333	0.354459	0.86								ASV_30+ASV_236+ASV_392+ASV_779	0.538462	0.233333	0.354459	0.85								ASV_28+ASV_36+ASV_200+ASV_427	0.545455	0.153846	0.289683	0.8								ASV_2+ASV_38+ASV_119+ASV_189	0.518519	0.233333	0.347833	0.94								ASV_31+ASV_166+ASV_671+ASV_869	1	0.102041	0.319438	0.135		ASV_124+ASV_195+ASV_393+ASV_1308	0.789474	0.116279	0.302984	0.105
						ASV_1+ASV_26+ASV_90+ASV_1462	0.615385	0.133333	0.286446	0.65								ASV_30+ASV_236+ASV_393+ASV_779	0.538462	0.233333	0.354459	0.86								ASV_30+ASV_236+ASV_393+ASV_779	0.538462	0.233333	0.354459	0.85								ASV_28+ASV_36+ASV_236+ASV_1490	0.545455	0.153846	0.289683	0.845								ASV_2+ASV_68+ASV_119+ASV_189	0.518519	0.233333	0.347833	0.94								ASV_31+ASV_166+ASV_705+ASV_791	1	0.102041	0.319438	0.08		ASV_124+ASV_195+ASV_519+ASV_1308	0.789474	0.116279	0.302984	0.105
						ASV_1+ASV_26+ASV_96+ASV_1462	0.615385	0.133333	0.286446	0.65								ASV_30+ASV_236+ASV_398+ASV_779	0.538462	0.233333	0.354459	0.86								ASV_30+ASV_236+ASV_398+ASV_779	0.538462	0.233333	0.354459	0.85								ASV_28+ASV_36+ASV_333+ASV_519	0.545455	0.153846	0.289683	0.835								ASV_2+ASV_76+ASV_119+ASV_189	0.518519	0.233333	0.347833	0.94								ASV_31+ASV_166+ASV_791	1	0.102041	0.319438	0.08		ASV_124+ASV_195+ASV_588+ASV_1308	0.789474	0.116279	0.302984	0.105
						ASV_1+ASV_26+ASV_166+ASV_1462	0.615385	0.133333	0.286446	0.65								ASV_30+ASV_236+ASV_522+ASV_779	0.538462	0.233333	0.354459	0.86								ASV_30+ASV_236+ASV_522+ASV_779	0.538462	0.233333	0.354459	0.85								ASV_28+ASV_36+ASV_350+ASV_427	0.545455	0.153846	0.289683	0.8								ASV_2+ASV_79+ASV_119+ASV_189	0.518519	0.233333	0.347833	0.94								ASV_31+ASV_166+ASV_791+ASV_869	1	0.102041	0.319438	0.08		ASV_124+ASV_195+ASV_836+ASV_1308	0.789474	0.116279	0.302984	0.105
						ASV_1+ASV_26+ASV_185+ASV_1462	0.615385	0.133333	0.286446	0.65								ASV_30+ASV_236+ASV_588+ASV_779	0.538462	0.233333	0.354459	0.86								ASV_30+ASV_236+ASV_588+ASV_779	0.538462	0.233333	0.354459	0.85								ASV_28+ASV_36+ASV_392+ASV_427	0.545455	0.153846	0.289683	0.8								ASV_2+ASV_90+ASV_119+ASV_189	0.518519	0.233333	0.347833	0.94								ASV_31+ASV_166+ASV_869+ASV_1648	1	0.102041	0.319438	0.15		ASV_124+ASV_195+ASV_1308	0.789474	0.116279	0.302984	0.105
						ASV_1+ASV_26+ASV_195+ASV_1462	0.615385	0.133333	0.286446	0.65								ASV_30+ASV_236+ASV_779	0.538462	0.233333	0.354459	0.86								ASV_30+ASV_236+ASV_779	0.538462	0.233333	0.354459	0.85								ASV_28+ASV_36+ASV_393+ASV_427	0.545455	0.153846	0.289683	0.8								ASV_2+ASV_96+ASV_119+ASV_189	0.518519	0.233333	0.347833	0.94								ASV_31+ASV_166+ASV_869+ASV_4456	1	0.102041	0.319438	0.1		ASV_124+ASV_200+ASV_392+ASV_1308	0.789474	0.116279	0.302984	0.105
						ASV_1+ASV_26+ASV_200+ASV_1462	0.615385	0.133333	0.286446	0.65								ASV_30+ASV_236+ASV_779+ASV_890	0.538462	0.233333	0.354459	0.86								ASV_30+ASV_236+ASV_779+ASV_890	0.538462	0.233333	0.354459	0.85								ASV_28+ASV_36+ASV_398+ASV_427	0.545455	0.153846	0.289683	0.8								ASV_2+ASV_119+ASV_166+ASV_189	0.518519	0.233333	0.347833	0.94								ASV_31+ASV_166+ASV_1738	1	0.102041	0.319438	0.095		ASV_124+ASV_200+ASV_393+ASV_1308	0.789474	0.116279	0.302984	0.105
						ASV_1+ASV_26+ASV_350+ASV_1462	0.615385	0.133333	0.286446	0.65								ASV_30+ASV_350+ASV_779+ASV_890	0.538462	0.233333	0.354459	0.86								ASV_30+ASV_350+ASV_779+ASV_890	0.538462	0.233333	0.354459	0.85								ASV_28+ASV_36+ASV_427	0.545455	0.153846	0.289683	0.8								ASV_2+ASV_119+ASV_189	0.518519	0.233333	0.347833	0.94								ASV_31+ASV_185+ASV_195+ASV_791	1	0.102041	0.319438	0.08		ASV_124+ASV_200+ASV_519+ASV_1308	0.789474	0.116279	0.302984	0.105
						ASV_1+ASV_26+ASV_392+ASV_1462	0.615385	0.133333	0.286446	0.65								ASV_30+ASV_392+ASV_779+ASV_890	0.538462	0.233333	0.354459	0.86								ASV_30+ASV_392+ASV_779+ASV_890	0.538462	0.233333	0.354459	0.85								ASV_28+ASV_36+ASV_427+ASV_519	0.545455	0.153846	0.289683	0.8								ASV_2+ASV_119+ASV_189+ASV_195	0.518519	0.233333	0.347833	0.94								ASV_31+ASV_185+ASV_195+ASV_1738	1	0.102041	0.319438	0.095		ASV_124+ASV_200+ASV_588+ASV_1308	0.789474	0.116279	0.302984	0.105
						ASV_1+ASV_26+ASV_393+ASV_1462	0.615385	0.133333	0.286446	0.65								ASV_30+ASV_393+ASV_779+ASV_890	0.538462	0.233333	0.354459	0.86								ASV_30+ASV_393+ASV_779+ASV_890	0.538462	0.233333	0.354459	0.85								ASV_28+ASV_36+ASV_1490+ASV_1648	0.545455	0.153846	0.289683	0.85								ASV_2+ASV_119+ASV_189+ASV_200	0.518519	0.233333	0.347833	0.94								ASV_31+ASV_185+ASV_200+ASV_791	1	0.102041	0.319438	0.08		ASV_124+ASV_200+ASV_836+ASV_1308	0.789474	0.116279	0.302984	0.105
						ASV_1+ASV_26+ASV_399+ASV_1462	0.615385	0.133333	0.286446	0.65								ASV_30+ASV_398+ASV_779+ASV_890	0.538462	0.233333	0.354459	0.86								ASV_30+ASV_398+ASV_779+ASV_890	0.538462	0.233333	0.354459	0.85								ASV_28+ASV_38+ASV_68+ASV_427	0.545455	0.153846	0.289683	0.8								ASV_2+ASV_119+ASV_189+ASV_392	0.518519	0.233333	0.347833	0.94								ASV_31+ASV_185+ASV_200+ASV_1738	1	0.102041	0.319438	0.095		ASV_124+ASV_200+ASV_1308	0.789474	0.116279	0.302984	0.105
						ASV_1+ASV_26+ASV_519+ASV_1462	0.615385	0.133333	0.286446	0.65								ASV_30+ASV_399+ASV_519+ASV_836	0.538462	0.233333	0.354459	0.875								ASV_30+ASV_399+ASV_519+ASV_836	0.538462	0.233333	0.354459	0.845								ASV_28+ASV_38+ASV_72+ASV_333	0.545455	0.153846	0.289683	0.84								ASV_2+ASV_119+ASV_189+ASV_393	0.518519	0.233333	0.347833	0.94								ASV_31+ASV_185+ASV_236+ASV_791	1	0.102041	0.319438	0.08		ASV_124+ASV_392+ASV_393+ASV_1308	0.789474	0.116279	0.302984	0.105
						ASV_1+ASV_26+ASV_522+ASV_1462	0.615385	0.133333	0.286446	0.65								ASV_30+ASV_399+ASV_836+ASV_890	0.538462	0.233333	0.354459	0.85								ASV_30+ASV_399+ASV_836+ASV_890	0.538462	0.233333	0.354459	0.85								ASV_28+ASV_38+ASV_76+ASV_427	0.545455	0.153846	0.289683	0.8								ASV_2+ASV_119+ASV_189+ASV_588	0.518519	0.233333	0.347833	0.94								ASV_31+ASV_185+ASV_236+ASV_1738	1	0.102041	0.319438	0.095		ASV_124+ASV_392+ASV_519+ASV_1308	0.789474	0.116279	0.302984	0.105
						ASV_1+ASV_26+ASV_588+ASV_1462	0.615385	0.133333	0.286446	0.65								ASV_30+ASV_522+ASV_779+ASV_890	0.538462	0.233333	0.354459	0.86								ASV_30+ASV_522+ASV_779+ASV_890	0.538462	0.233333	0.354459	0.85								ASV_28+ASV_38+ASV_79+ASV_427	0.545455	0.153846	0.289683	0.8								ASV_4+ASV_5+ASV_119+ASV_189	0.518519	0.233333	0.347833	0.94								ASV_31+ASV_185+ASV_349+ASV_791	1	0.102041	0.319438	0.08		ASV_124+ASV_392+ASV_588+ASV_1308	0.789474	0.116279	0.302984	0.105
						ASV_1+ASV_26+ASV_671+ASV_5519	0.615385	0.133333	0.286446	0.68								ASV_30+ASV_588+ASV_779+ASV_890	0.538462	0.233333	0.354459	0.86								ASV_30+ASV_588+ASV_779+ASV_890	0.538462	0.233333	0.354459	0.85								ASV_28+ASV_38+ASV_90+ASV_427	0.545455	0.153846	0.289683	0.8								ASV_4+ASV_5+ASV_522+ASV_3108	0.518519	0.233333	0.347833	0.975								ASV_31+ASV_185+ASV_349+ASV_1465	1	0.102041	0.319438	0.13		ASV_124+ASV_392+ASV_836+ASV_1308	0.789474	0.116279	0.302984	0.105
						ASV_1+ASV_26+ASV_890+ASV_1648	0.615385	0.133333	0.286446	0.6								ASV_30+ASV_779+ASV_890	0.538462	0.233333	0.354459	0.86								ASV_30+ASV_779+ASV_890	0.538462	0.233333	0.354459	0.85								ASV_28+ASV_38+ASV_96+ASV_427	0.545455	0.153846	0.289683	0.8								ASV_4+ASV_9+ASV_119+ASV_189	0.518519	0.233333	0.347833	0.94								ASV_31+ASV_185+ASV_349+ASV_3108	1	0.102041	0.319438	0.095		ASV_124+ASV_392+ASV_1308	0.789474	0.116279	0.302984	0.105
						ASV_1+ASV_26+ASV_1462	0.615385	0.133333	0.286446	0.65								ASV_31+ASV_124+ASV_143+ASV_779	0.538462	0.233333	0.354459	0.89								ASV_31+ASV_124+ASV_143+ASV_779	0.538462	0.233333	0.354459	0.88								ASV_28+ASV_38+ASV_143+ASV_333	0.545455	0.153846	0.289683	0.84								ASV_4+ASV_9+ASV_522+ASV_3108	0.518519	0.233333	0.347833	0.975								ASV_31+ASV_185+ASV_350+ASV_791	1	0.102041	0.319438	0.08		ASV_124+ASV_393+ASV_519+ASV_1308	0.789474	0.116279	0.302984	0.105
						ASV_1+ASV_26+ASV_1648+ASV_5519	0.615385	0.133333	0.286446	0.68								ASV_31+ASV_124+ASV_189+ASV_236	0.538462	0.233333	0.354459	0.89								ASV_31+ASV_124+ASV_189+ASV_236	0.538462	0.233333	0.354459	0.875								ASV_28+ASV_38+ASV_166+ASV_427	0.545455	0.153846	0.289683	0.8								ASV_4+ASV_10+ASV_119+ASV_189	0.518519	0.233333	0.347833	0.94								ASV_31+ASV_185+ASV_392+ASV_791	1	0.102041	0.319438	0.08		ASV_124+ASV_393+ASV_588+ASV_1308	0.789474	0.116279	0.302984	0.105
						ASV_1+ASV_27+ASV_28+ASV_5519	0.615385	0.133333	0.286446	0.68								ASV_31+ASV_124+ASV_189+ASV_671	0.538462	0.233333	0.354459	0.845								ASV_31+ASV_124+ASV_189+ASV_671	0.538462	0.233333	0.354459	0.885								ASV_28+ASV_38+ASV_185+ASV_427	0.545455	0.153846	0.289683	0.8								ASV_4+ASV_22+ASV_119+ASV_189	0.518519	0.233333	0.347833	0.94								ASV_31+ASV_185+ASV_392+ASV_1738	1	0.102041	0.319438	0.095		ASV_124+ASV_393+ASV_836+ASV_1308	0.789474	0.116279	0.302984	0.105
						ASV_1+ASV_27+ASV_30+ASV_890	0.615385	0.133333	0.286446	0.66								ASV_31+ASV_124+ASV_236+ASV_779	0.538462	0.233333	0.354459	0.875								ASV_31+ASV_124+ASV_236+ASV_779	0.538462	0.233333	0.354459	0.905								ASV_28+ASV_38+ASV_195+ASV_427	0.545455	0.153846	0.289683	0.8								ASV_4+ASV_22+ASV_522+ASV_3108	0.518519	0.233333	0.347833	0.975								ASV_31+ASV_185+ASV_393+ASV_791	1	0.102041	0.319438	0.08		ASV_124+ASV_393+ASV_1308	0.789474	0.116279	0.302984	0.105
						ASV_1+ASV_27+ASV_31+ASV_5519	0.615385	0.133333	0.286446	0.68								ASV_31+ASV_124+ASV_779+ASV_890	0.538462	0.233333	0.354459	0.875								ASV_31+ASV_124+ASV_779+ASV_890	0.538462	0.233333	0.354459	0.905								ASV_28+ASV_38+ASV_200+ASV_427	0.545455	0.153846	0.289683	0.8								ASV_4+ASV_26+ASV_119+ASV_189	0.518519	0.233333	0.347833	0.94								ASV_31+ASV_185+ASV_393+ASV_1738	1	0.102041	0.319438	0.095		ASV_124+ASV_519+ASV_588+ASV_1308	0.789474	0.116279	0.302984	0.105
						ASV_1+ASV_27+ASV_32+ASV_5519	0.615385	0.133333	0.286446	0.68								ASV_32+ASV_124+ASV_143+ASV_779	0.538462	0.233333	0.354459	0.89								ASV_32+ASV_124+ASV_143+ASV_779	0.538462	0.233333	0.354459	0.88								ASV_28+ASV_38+ASV_236+ASV_1490	0.545455	0.153846	0.289683	0.845								ASV_4+ASV_26+ASV_522+ASV_3108	0.518519	0.233333	0.347833	0.975								ASV_31+ASV_185+ASV_399+ASV_791	1	0.102041	0.319438	0.08		ASV_124+ASV_519+ASV_836+ASV_1308	0.789474	0.116279	0.302984	0.105
						ASV_1+ASV_27+ASV_34+ASV_5519	0.615385	0.133333	0.286446	0.68								ASV_32+ASV_124+ASV_189+ASV_236	0.538462	0.233333	0.354459	0.89								ASV_32+ASV_124+ASV_189+ASV_236	0.538462	0.233333	0.354459	0.875								ASV_28+ASV_38+ASV_333+ASV_519	0.545455	0.153846	0.289683	0.835								ASV_4+ASV_27+ASV_522+ASV_3108	0.518519	0.233333	0.347833	0.975								ASV_31+ASV_185+ASV_427+ASV_791	1	0.102041	0.319438	0.08		ASV_124+ASV_519+ASV_1308	0.789474	0.116279	0.302984	0.105
						ASV_1+ASV_27+ASV_36+ASV_5519	0.615385	0.133333	0.286446	0.68								ASV_32+ASV_124+ASV_189+ASV_671	0.538462	0.233333	0.354459	0.845								ASV_32+ASV_124+ASV_189+ASV_671	0.538462	0.233333	0.354459	0.885								ASV_28+ASV_38+ASV_350+ASV_427	0.545455	0.153846	0.289683	0.8								ASV_4+ASV_28+ASV_522+ASV_3108	0.518519	0.233333	0.347833	0.975								ASV_31+ASV_185+ASV_474+ASV_791	1	0.102041	0.319438	0.08		ASV_124+ASV_588+ASV_836+ASV_1308	0.789474	0.116279	0.302984	0.105
						ASV_1+ASV_27+ASV_38+ASV_5519	0.615385	0.133333	0.286446	0.68								ASV_32+ASV_124+ASV_236+ASV_779	0.538462	0.233333	0.354459	0.875								ASV_32+ASV_124+ASV_236+ASV_779	0.538462	0.233333	0.354459	0.905								ASV_28+ASV_38+ASV_392+ASV_427	0.545455	0.153846	0.289683	0.8								ASV_4+ASV_30+ASV_189+ASV_350	0.518519	0.233333	0.347833	0.93								ASV_31+ASV_185+ASV_522+ASV_791	1	0.102041	0.319438	0.08		ASV_124+ASV_588+ASV_1308	0.789474	0.116279	0.302984	0.105
						ASV_1+ASV_27+ASV_68+ASV_5519	0.615385	0.133333	0.286446	0.68								ASV_32+ASV_124+ASV_779+ASV_890	0.538462	0.233333	0.354459	0.875								ASV_32+ASV_124+ASV_779+ASV_890	0.538462	0.233333	0.354459	0.905								ASV_28+ASV_38+ASV_393+ASV_427	0.545455	0.153846	0.289683	0.8								ASV_4+ASV_31+ASV_119+ASV_189	0.518519	0.233333	0.347833	0.94								ASV_31+ASV_185+ASV_522+ASV_1738	1	0.102041	0.319438	0.095		ASV_124+ASV_836+ASV_1308	0.789474	0.116279	0.302984	0.105
						ASV_1+ASV_27+ASV_72+ASV_5519	0.615385	0.133333	0.286446	0.68								ASV_34+ASV_124+ASV_143+ASV_779	0.538462	0.233333	0.354459	0.89								ASV_34+ASV_124+ASV_143+ASV_779	0.538462	0.233333	0.354459	0.88								ASV_28+ASV_38+ASV_398+ASV_427	0.545455	0.153846	0.289683	0.8								ASV_4+ASV_31+ASV_522+ASV_3108	0.518519	0.233333	0.347833	0.975								ASV_31+ASV_185+ASV_522+ASV_3508	1	0.102041	0.319438	0.12		ASV_124+ASV_1308	0.789474	0.116279	0.302984	0.105
						ASV_1+ASV_27+ASV_76+ASV_5519	0.615385	0.133333	0.286446	0.68								ASV_34+ASV_124+ASV_189+ASV_236	0.538462	0.233333	0.354459	0.89								ASV_34+ASV_124+ASV_189+ASV_236	0.538462	0.233333	0.354459	0.875								ASV_28+ASV_38+ASV_427	0.545455	0.153846	0.289683	0.8								ASV_4+ASV_32+ASV_119+ASV_189	0.518519	0.233333	0.347833	0.94								ASV_31+ASV_185+ASV_588+ASV_791	1	0.102041	0.319438	0.08		ASV_166+ASV_185+ASV_398+ASV_791	0.789474	0.116279	0.302984	0.065
						ASV_1+ASV_27+ASV_79+ASV_5519	0.615385	0.133333	0.286446	0.68								ASV_34+ASV_124+ASV_189+ASV_671	0.538462	0.233333	0.354459	0.845								ASV_34+ASV_124+ASV_189+ASV_671	0.538462	0.233333	0.354459	0.885								ASV_28+ASV_38+ASV_427+ASV_519	0.545455	0.153846	0.289683	0.8								ASV_4+ASV_32+ASV_522+ASV_3108	0.518519	0.233333	0.347833	0.975								ASV_31+ASV_185+ASV_588+ASV_1738	1	0.102041	0.319438	0.095		ASV_166+ASV_185+ASV_588+ASV_791	0.789474	0.116279	0.302984	0.07
						ASV_1+ASV_27+ASV_90+ASV_5519	0.615385	0.133333	0.286446	0.68								ASV_34+ASV_124+ASV_236+ASV_779	0.538462	0.233333	0.354459	0.875								ASV_34+ASV_124+ASV_236+ASV_779	0.538462	0.233333	0.354459	0.905								ASV_28+ASV_38+ASV_1490+ASV_1648	0.545455	0.153846	0.289683	0.85								ASV_4+ASV_34+ASV_119+ASV_189	0.518519	0.233333	0.347833	0.94								ASV_31+ASV_185+ASV_671+ASV_869	1	0.102041	0.319438	0.135		ASV_166+ASV_195+ASV_398+ASV_791	0.789474	0.116279	0.302984	0.065
						ASV_1+ASV_27+ASV_96+ASV_5519	0.615385	0.133333	0.286446	0.68								ASV_34+ASV_124+ASV_779+ASV_890	0.538462	0.233333	0.354459	0.875								ASV_34+ASV_124+ASV_779+ASV_890	0.538462	0.233333	0.354459	0.905								ASV_28+ASV_68+ASV_72+ASV_333	0.545455	0.153846	0.289683	0.84								ASV_4+ASV_34+ASV_522+ASV_3108	0.518519	0.233333	0.347833	0.975								ASV_31+ASV_185+ASV_705+ASV_791	1	0.102041	0.319438	0.08		ASV_166+ASV_195+ASV_588+ASV_791	0.789474	0.116279	0.302984	0.07
						ASV_1+ASV_27+ASV_119+ASV_5519	0.615385	0.133333	0.286446	0.68								ASV_36+ASV_124+ASV_143+ASV_779	0.538462	0.233333	0.354459	0.89								ASV_36+ASV_124+ASV_143+ASV_779	0.538462	0.233333	0.354459	0.88								ASV_28+ASV_68+ASV_76+ASV_427	0.545455	0.153846	0.289683	0.8								ASV_4+ASV_36+ASV_66+ASV_399	0.518519	0.233333	0.347833	0.93								ASV_31+ASV_185+ASV_791	1	0.102041	0.319438	0.08		ASV_166+ASV_200+ASV_398+ASV_791	0.789474	0.116279	0.302984	0.065
						ASV_1+ASV_27+ASV_143+ASV_5519	0.615385	0.133333	0.286446	0.68								ASV_36+ASV_124+ASV_189+ASV_236	0.538462	0.233333	0.354459	0.89								ASV_36+ASV_124+ASV_189+ASV_236	0.538462	0.233333	0.354459	0.875								ASV_28+ASV_68+ASV_79+ASV_427	0.545455	0.153846	0.289683	0.8								ASV_4+ASV_36+ASV_119+ASV_189	0.518519	0.233333	0.347833	0.94								ASV_31+ASV_185+ASV_791+ASV_869	1	0.102041	0.319438	0.08		ASV_166+ASV_200+ASV_588+ASV_791	0.789474	0.116279	0.302984	0.07
						ASV_1+ASV_27+ASV_166+ASV_5519	0.615385	0.133333	0.286446	0.68								ASV_36+ASV_124+ASV_189+ASV_671	0.538462	0.233333	0.354459	0.845								ASV_36+ASV_124+ASV_189+ASV_671	0.538462	0.233333	0.354459	0.885								ASV_28+ASV_68+ASV_90+ASV_427	0.545455	0.153846	0.289683	0.8								ASV_4+ASV_38+ASV_119+ASV_189	0.518519	0.233333	0.347833	0.94								ASV_31+ASV_185+ASV_869+ASV_1648	1	0.102041	0.319438	0.15		ASV_166+ASV_350+ASV_398+ASV_791	0.789474	0.116279	0.302984	0.065
						ASV_1+ASV_27+ASV_185+ASV_5519	0.615385	0.133333	0.286446	0.68								ASV_36+ASV_124+ASV_236+ASV_779	0.538462	0.233333	0.354459	0.875								ASV_36+ASV_124+ASV_236+ASV_779	0.538462	0.233333	0.354459	0.905								ASV_28+ASV_68+ASV_96+ASV_427	0.545455	0.153846	0.289683	0.8								ASV_4+ASV_38+ASV_522+ASV_3108	0.518519	0.233333	0.347833	0.975								ASV_31+ASV_185+ASV_869+ASV_4456	1	0.102041	0.319438	0.1		ASV_166+ASV_350+ASV_588+ASV_791	0.789474	0.116279	0.302984	0.07
						ASV_1+ASV_27+ASV_195+ASV_5519	0.615385	0.133333	0.286446	0.68								ASV_36+ASV_124+ASV_779+ASV_890	0.538462	0.233333	0.354459	0.875								ASV_36+ASV_124+ASV_779+ASV_890	0.538462	0.233333	0.354459	0.905								ASV_28+ASV_68+ASV_143+ASV_333	0.545455	0.153846	0.289683	0.84								ASV_4+ASV_68+ASV_119+ASV_189	0.518519	0.233333	0.347833	0.94								ASV_31+ASV_185+ASV_1738	1	0.102041	0.319438	0.095		ASV_166+ASV_392+ASV_398+ASV_791	0.789474	0.116279	0.302984	0.065
						ASV_1+ASV_27+ASV_200+ASV_5519	0.615385	0.133333	0.286446	0.68								ASV_38+ASV_124+ASV_143+ASV_779	0.538462	0.233333	0.354459	0.89								ASV_38+ASV_124+ASV_143+ASV_779	0.538462	0.233333	0.354459	0.88								ASV_28+ASV_68+ASV_166+ASV_427	0.545455	0.153846	0.289683	0.8								ASV_4+ASV_68+ASV_522+ASV_3108	0.518519	0.233333	0.347833	0.975								ASV_31+ASV_195+ASV_200+ASV_791	1	0.102041	0.319438	0.08		ASV_166+ASV_392+ASV_588+ASV_791	0.789474	0.116279	0.302984	0.07
						ASV_1+ASV_27+ASV_350+ASV_5519	0.615385	0.133333	0.286446	0.68								ASV_38+ASV_124+ASV_189+ASV_236	0.538462	0.233333	0.354459	0.89								ASV_38+ASV_124+ASV_189+ASV_236	0.538462	0.233333	0.354459	0.875								ASV_28+ASV_68+ASV_185+ASV_427	0.545455	0.153846	0.289683	0.8								ASV_4+ASV_76+ASV_119+ASV_189	0.518519	0.233333	0.347833	0.94								ASV_31+ASV_195+ASV_200+ASV_1738	1	0.102041	0.319438	0.095		ASV_166+ASV_393+ASV_398+ASV_791	0.789474	0.116279	0.302984	0.065
						ASV_1+ASV_27+ASV_392+ASV_5519	0.615385	0.133333	0.286446	0.68								ASV_38+ASV_124+ASV_189+ASV_671	0.538462	0.233333	0.354459	0.845								ASV_38+ASV_124+ASV_189+ASV_671	0.538462	0.233333	0.354459	0.885								ASV_28+ASV_68+ASV_195+ASV_427	0.545455	0.153846	0.289683	0.8								ASV_4+ASV_76+ASV_522+ASV_3108	0.518519	0.233333	0.347833	0.975								ASV_31+ASV_195+ASV_236+ASV_791	1	0.102041	0.319438	0.08		ASV_166+ASV_393+ASV_588+ASV_791	0.789474	0.116279	0.302984	0.07
						ASV_1+ASV_27+ASV_393+ASV_5519	0.615385	0.133333	0.286446	0.68								ASV_38+ASV_124+ASV_236+ASV_779	0.538462	0.233333	0.354459	0.875								ASV_38+ASV_124+ASV_236+ASV_779	0.538462	0.233333	0.354459	0.905								ASV_28+ASV_68+ASV_200+ASV_427	0.545455	0.153846	0.289683	0.8								ASV_4+ASV_79+ASV_119+ASV_189	0.518519	0.233333	0.347833	0.94								ASV_31+ASV_195+ASV_236+ASV_1738	1	0.102041	0.319438	0.095		ASV_166+ASV_398+ASV_791	0.789474	0.116279	0.302984	0.065
						ASV_1+ASV_27+ASV_398+ASV_5519	0.615385	0.133333	0.286446	0.68								ASV_38+ASV_124+ASV_779+ASV_890	0.538462	0.233333	0.354459	0.875								ASV_38+ASV_124+ASV_779+ASV_890	0.538462	0.233333	0.354459	0.905								ASV_28+ASV_68+ASV_236+ASV_1490	0.545455	0.153846	0.289683	0.845								ASV_4+ASV_79+ASV_522+ASV_3108	0.518519	0.233333	0.347833	0.975								ASV_31+ASV_195+ASV_349+ASV_791	1	0.102041	0.319438	0.08		ASV_166+ASV_588+ASV_791	0.789474	0.116279	0.302984	0.07
						ASV_1+ASV_27+ASV_399+ASV_5519	0.615385	0.133333	0.286446	0.68								ASV_68+ASV_124+ASV_143+ASV_779	0.538462	0.233333	0.354459	0.89								ASV_68+ASV_124+ASV_143+ASV_779	0.538462	0.233333	0.354459	0.88								ASV_28+ASV_68+ASV_333+ASV_519	0.545455	0.153846	0.289683	0.835								ASV_4+ASV_90+ASV_119+ASV_189	0.518519	0.233333	0.347833	0.94								ASV_31+ASV_195+ASV_349+ASV_1465	1	0.102041	0.319438	0.13		ASV_185+ASV_195+ASV_398+ASV_791	0.789474	0.116279	0.302984	0.065
						ASV_1+ASV_27+ASV_519+ASV_5519	0.615385	0.133333	0.286446	0.68								ASV_68+ASV_124+ASV_189+ASV_236	0.538462	0.233333	0.354459	0.89								ASV_68+ASV_124+ASV_189+ASV_236	0.538462	0.233333	0.354459	0.875								ASV_28+ASV_68+ASV_350+ASV_427	0.545455	0.153846	0.289683	0.8								ASV_4+ASV_90+ASV_522+ASV_3108	0.518519	0.233333	0.347833	0.975								ASV_31+ASV_195+ASV_349+ASV_3108	1	0.102041	0.319438	0.095		ASV_185+ASV_195+ASV_588+ASV_791	0.789474	0.116279	0.302984	0.07
						ASV_1+ASV_27+ASV_522+ASV_5519	0.615385	0.133333	0.286446	0.68								ASV_68+ASV_124+ASV_189+ASV_671	0.538462	0.233333	0.354459	0.845								ASV_68+ASV_124+ASV_189+ASV_671	0.538462	0.233333	0.354459	0.885								ASV_28+ASV_68+ASV_392+ASV_427	0.545455	0.153846	0.289683	0.8								ASV_4+ASV_96+ASV_119+ASV_189	0.518519	0.233333	0.347833	0.94								ASV_31+ASV_195+ASV_350+ASV_791	1	0.102041	0.319438	0.08		ASV_185+ASV_200+ASV_398+ASV_791	0.789474	0.116279	0.302984	0.065
						ASV_1+ASV_27+ASV_588+ASV_5519	0.615385	0.133333	0.286446	0.68								ASV_68+ASV_124+ASV_236+ASV_779	0.538462	0.233333	0.354459	0.875								ASV_68+ASV_124+ASV_236+ASV_779	0.538462	0.233333	0.354459	0.905								ASV_28+ASV_68+ASV_393+ASV_427	0.545455	0.153846	0.289683	0.8								ASV_4+ASV_96+ASV_522+ASV_3108	0.518519	0.233333	0.347833	0.975								ASV_31+ASV_195+ASV_392+ASV_791	1	0.102041	0.319438	0.08		ASV_185+ASV_200+ASV_588+ASV_791	0.789474	0.116279	0.302984	0.07
						ASV_1+ASV_27+ASV_890+ASV_1648	0.615385	0.133333	0.286446	0.6								ASV_68+ASV_124+ASV_779+ASV_890	0.538462	0.233333	0.354459	0.875								ASV_68+ASV_124+ASV_779+ASV_890	0.538462	0.233333	0.354459	0.905								ASV_28+ASV_68+ASV_398+ASV_427	0.545455	0.153846	0.289683	0.8								ASV_4+ASV_119+ASV_166+ASV_189	0.518519	0.233333	0.347833	0.94								ASV_31+ASV_195+ASV_392+ASV_1738	1	0.102041	0.319438	0.095		ASV_185+ASV_350+ASV_398+ASV_791	0.789474	0.116279	0.302984	0.065
						ASV_1+ASV_27+ASV_5519	0.615385	0.133333	0.286446	0.68								ASV_72+ASV_124+ASV_143+ASV_779	0.538462	0.233333	0.354459	0.89								ASV_72+ASV_124+ASV_143+ASV_779	0.538462	0.233333	0.354459	0.88								ASV_28+ASV_68+ASV_427	0.545455	0.153846	0.289683	0.8								ASV_4+ASV_119+ASV_189	0.518519	0.233333	0.347833	0.94								ASV_31+ASV_195+ASV_393+ASV_791	1	0.102041	0.319438	0.08		ASV_185+ASV_350+ASV_588+ASV_791	0.789474	0.116279	0.302984	0.07
						ASV_1+ASV_28+ASV_30+ASV_890	0.615385	0.133333	0.286446	0.66								ASV_72+ASV_124+ASV_189+ASV_236	0.538462	0.233333	0.354459	0.89								ASV_72+ASV_124+ASV_189+ASV_236	0.538462	0.233333	0.354459	0.875								ASV_28+ASV_68+ASV_427+ASV_519	0.545455	0.153846	0.289683	0.8								ASV_4+ASV_119+ASV_189+ASV_195	0.518519	0.233333	0.347833	0.94								ASV_31+ASV_195+ASV_393+ASV_1738	1	0.102041	0.319438	0.095		ASV_185+ASV_392+ASV_398+ASV_791	0.789474	0.116279	0.302984	0.065
						ASV_1+ASV_28+ASV_31+ASV_1462	0.615385	0.133333	0.286446	0.65								ASV_72+ASV_124+ASV_189+ASV_671	0.538462	0.233333	0.354459	0.845								ASV_72+ASV_124+ASV_189+ASV_671	0.538462	0.233333	0.354459	0.885								ASV_28+ASV_68+ASV_1490+ASV_1648	0.545455	0.153846	0.289683	0.85								ASV_4+ASV_119+ASV_189+ASV_200	0.518519	0.233333	0.347833	0.94								ASV_31+ASV_195+ASV_399+ASV_791	1	0.102041	0.319438	0.08		ASV_185+ASV_392+ASV_588+ASV_791	0.789474	0.116279	0.302984	0.07
						ASV_1+ASV_28+ASV_32+ASV_1462	0.615385	0.133333	0.286446	0.65								ASV_72+ASV_124+ASV_236+ASV_779	0.538462	0.233333	0.354459	0.875								ASV_72+ASV_124+ASV_236+ASV_779	0.538462	0.233333	0.354459	0.905								ASV_28+ASV_72+ASV_76+ASV_333	0.545455	0.153846	0.289683	0.84								ASV_4+ASV_119+ASV_189+ASV_392	0.518519	0.233333	0.347833	0.94								ASV_31+ASV_195+ASV_427+ASV_791	1	0.102041	0.319438	0.08		ASV_185+ASV_393+ASV_398+ASV_791	0.789474	0.116279	0.302984	0.065
						ASV_1+ASV_28+ASV_34+ASV_1462	0.615385	0.133333	0.286446	0.65								ASV_72+ASV_124+ASV_779+ASV_890	0.538462	0.233333	0.354459	0.875								ASV_72+ASV_124+ASV_779+ASV_890	0.538462	0.233333	0.354459	0.905								ASV_28+ASV_72+ASV_79+ASV_333	0.545455	0.153846	0.289683	0.84								ASV_4+ASV_119+ASV_189+ASV_393	0.518519	0.233333	0.347833	0.94								ASV_31+ASV_195+ASV_474+ASV_791	1	0.102041	0.319438	0.08		ASV_185+ASV_393+ASV_588+ASV_791	0.789474	0.116279	0.302984	0.07
						ASV_1+ASV_28+ASV_36+ASV_1462	0.615385	0.133333	0.286446	0.65								ASV_76+ASV_124+ASV_143+ASV_779	0.538462	0.233333	0.354459	0.89								ASV_76+ASV_124+ASV_143+ASV_779	0.538462	0.233333	0.354459	0.88								ASV_28+ASV_72+ASV_90+ASV_333	0.545455	0.153846	0.289683	0.84								ASV_4+ASV_119+ASV_189+ASV_588	0.518519	0.233333	0.347833	0.94								ASV_31+ASV_195+ASV_522+ASV_791	1	0.102041	0.319438	0.08		ASV_185+ASV_398+ASV_791	0.789474	0.116279	0.302984	0.065
						ASV_1+ASV_28+ASV_38+ASV_1462	0.615385	0.133333	0.286446	0.65								ASV_76+ASV_124+ASV_189+ASV_236	0.538462	0.233333	0.354459	0.89								ASV_76+ASV_124+ASV_189+ASV_236	0.538462	0.233333	0.354459	0.875								ASV_28+ASV_72+ASV_96+ASV_333	0.545455	0.153846	0.289683	0.84								ASV_4+ASV_166+ASV_522+ASV_3108	0.518519	0.233333	0.347833	0.975								ASV_31+ASV_195+ASV_522+ASV_1738	1	0.102041	0.319438	0.095		ASV_185+ASV_588+ASV_791	0.789474	0.116279	0.302984	0.07
						ASV_1+ASV_28+ASV_68+ASV_1462	0.615385	0.133333	0.286446	0.65								ASV_76+ASV_124+ASV_189+ASV_671	0.538462	0.233333	0.354459	0.845								ASV_76+ASV_124+ASV_189+ASV_671	0.538462	0.233333	0.354459	0.885								ASV_28+ASV_72+ASV_107+ASV_124	0.545455	0.153846	0.289683	0.77								ASV_4+ASV_185+ASV_522+ASV_3108	0.518519	0.233333	0.347833	0.975								ASV_31+ASV_195+ASV_522+ASV_3508	1	0.102041	0.319438	0.12		ASV_195+ASV_200+ASV_398+ASV_791	0.789474	0.116279	0.302984	0.065
						ASV_1+ASV_28+ASV_76+ASV_1462	0.615385	0.133333	0.286446	0.65								ASV_76+ASV_124+ASV_236+ASV_779	0.538462	0.233333	0.354459	0.875								ASV_76+ASV_124+ASV_236+ASV_779	0.538462	0.233333	0.354459	0.905								ASV_28+ASV_72+ASV_119+ASV_333	0.545455	0.153846	0.289683	0.84								ASV_4+ASV_195+ASV_522+ASV_3108	0.518519	0.233333	0.347833	0.975								ASV_31+ASV_195+ASV_588+ASV_791	1	0.102041	0.319438	0.08		ASV_195+ASV_200+ASV_588+ASV_791	0.789474	0.116279	0.302984	0.07
						ASV_1+ASV_28+ASV_79+ASV_1462	0.615385	0.133333	0.286446	0.65								ASV_76+ASV_124+ASV_779+ASV_890	0.538462	0.233333	0.354459	0.875								ASV_76+ASV_124+ASV_779+ASV_890	0.538462	0.233333	0.354459	0.905								ASV_28+ASV_72+ASV_124+ASV_1648	0.545455	0.153846	0.289683	0.85								ASV_4+ASV_200+ASV_522+ASV_3108	0.518519	0.233333	0.347833	0.975								ASV_31+ASV_195+ASV_588+ASV_1738	1	0.102041	0.319438	0.095		ASV_195+ASV_350+ASV_398+ASV_791	0.789474	0.116279	0.302984	0.065
						ASV_1+ASV_28+ASV_90+ASV_1462	0.615385	0.133333	0.286446	0.65								ASV_79+ASV_124+ASV_143+ASV_779	0.538462	0.233333	0.354459	0.89								ASV_79+ASV_124+ASV_143+ASV_779	0.538462	0.233333	0.354459	0.88								ASV_28+ASV_72+ASV_143+ASV_333	0.545455	0.153846	0.289683	0.84								ASV_4+ASV_350+ASV_522+ASV_3108	0.518519	0.233333	0.347833	0.975								ASV_31+ASV_195+ASV_671+ASV_869	1	0.102041	0.319438	0.135		ASV_195+ASV_350+ASV_588+ASV_791	0.789474	0.116279	0.302984	0.07
						ASV_1+ASV_28+ASV_96+ASV_1462	0.615385	0.133333	0.286446	0.65								ASV_79+ASV_124+ASV_189+ASV_236	0.538462	0.233333	0.354459	0.89								ASV_79+ASV_124+ASV_189+ASV_236	0.538462	0.233333	0.354459	0.875								ASV_28+ASV_72+ASV_166+ASV_333	0.545455	0.153846	0.289683	0.84								ASV_4+ASV_392+ASV_522+ASV_3108	0.518519	0.233333	0.347833	0.975								ASV_31+ASV_195+ASV_705+ASV_791	1	0.102041	0.319438	0.08		ASV_195+ASV_392+ASV_398+ASV_791	0.789474	0.116279	0.302984	0.065
						ASV_1+ASV_28+ASV_166+ASV_1462	0.615385	0.133333	0.286446	0.65								ASV_79+ASV_124+ASV_189+ASV_671	0.538462	0.233333	0.354459	0.845								ASV_79+ASV_124+ASV_189+ASV_671	0.538462	0.233333	0.354459	0.885								ASV_28+ASV_72+ASV_185+ASV_333	0.545455	0.153846	0.289683	0.84								ASV_4+ASV_393+ASV_522+ASV_3108	0.518519	0.233333	0.347833	0.975								ASV_31+ASV_195+ASV_791	1	0.102041	0.319438	0.08		ASV_195+ASV_392+ASV_588+ASV_791	0.789474	0.116279	0.302984	0.07
						ASV_1+ASV_28+ASV_185+ASV_1462	0.615385	0.133333	0.286446	0.65								ASV_79+ASV_124+ASV_236+ASV_779	0.538462	0.233333	0.354459	0.875								ASV_79+ASV_124+ASV_236+ASV_779	0.538462	0.233333	0.354459	0.905								ASV_28+ASV_72+ASV_189+ASV_1648	0.545455	0.153846	0.289683	0.825								ASV_4+ASV_522+ASV_588+ASV_3108	0.518519	0.233333	0.347833	0.975								ASV_31+ASV_195+ASV_791+ASV_869	1	0.102041	0.319438	0.08		ASV_195+ASV_393+ASV_398+ASV_791	0.789474	0.116279	0.302984	0.065
						ASV_1+ASV_28+ASV_195+ASV_1462	0.615385	0.133333	0.286446	0.65								ASV_79+ASV_124+ASV_779+ASV_890	0.538462	0.233333	0.354459	0.875								ASV_79+ASV_124+ASV_779+ASV_890	0.538462	0.233333	0.354459	0.905								ASV_28+ASV_72+ASV_195+ASV_333	0.545455	0.153846	0.289683	0.84								ASV_4+ASV_522+ASV_3108	0.518519	0.233333	0.347833	0.975								ASV_31+ASV_195+ASV_869+ASV_1648	1	0.102041	0.319438	0.15		ASV_195+ASV_393+ASV_588+ASV_791	0.789474	0.116279	0.302984	0.07
						ASV_1+ASV_28+ASV_200+ASV_1462	0.615385	0.133333	0.286446	0.65								ASV_90+ASV_124+ASV_143+ASV_779	0.538462	0.233333	0.354459	0.89								ASV_90+ASV_124+ASV_143+ASV_779	0.538462	0.233333	0.354459	0.88								ASV_28+ASV_72+ASV_200+ASV_333	0.545455	0.153846	0.289683	0.84								ASV_5+ASV_9+ASV_119+ASV_189	0.518519	0.233333	0.347833	0.94								ASV_31+ASV_195+ASV_869+ASV_4456	1	0.102041	0.319438	0.1		ASV_195+ASV_398+ASV_791	0.789474	0.116279	0.302984	0.065
						ASV_1+ASV_28+ASV_350+ASV_1462	0.615385	0.133333	0.286446	0.65								ASV_90+ASV_124+ASV_189+ASV_236	0.538462	0.233333	0.354459	0.89								ASV_90+ASV_124+ASV_189+ASV_236	0.538462	0.233333	0.354459	0.875								ASV_28+ASV_72+ASV_333	0.545455	0.153846	0.289683	0.84								ASV_5+ASV_9+ASV_522+ASV_3108	0.518519	0.233333	0.347833	0.975								ASV_31+ASV_195+ASV_1738	1	0.102041	0.319438	0.095		ASV_195+ASV_588+ASV_791	0.789474	0.116279	0.302984	0.07
						ASV_1+ASV_28+ASV_392+ASV_1462	0.615385	0.133333	0.286446	0.65								ASV_90+ASV_124+ASV_189+ASV_671	0.538462	0.233333	0.354459	0.845								ASV_90+ASV_124+ASV_189+ASV_671	0.538462	0.233333	0.354459	0.885								ASV_28+ASV_72+ASV_333+ASV_392	0.545455	0.153846	0.289683	0.84								ASV_5+ASV_10+ASV_119+ASV_189	0.518519	0.233333	0.347833	0.94								ASV_31+ASV_200+ASV_236+ASV_791	1	0.102041	0.319438	0.08		ASV_200+ASV_350+ASV_398+ASV_791	0.789474	0.116279	0.302984	0.065
						ASV_1+ASV_28+ASV_393+ASV_1462	0.615385	0.133333	0.286446	0.65								ASV_90+ASV_124+ASV_236+ASV_779	0.538462	0.233333	0.354459	0.875								ASV_90+ASV_124+ASV_236+ASV_779	0.538462	0.233333	0.354459	0.905								ASV_28+ASV_72+ASV_333+ASV_393	0.545455	0.153846	0.289683	0.84								ASV_5+ASV_22+ASV_119+ASV_189	0.518519	0.233333	0.347833	0.94								ASV_31+ASV_200+ASV_236+ASV_1738	1	0.102041	0.319438	0.095		ASV_200+ASV_350+ASV_588+ASV_791	0.789474	0.116279	0.302984	0.07
						ASV_1+ASV_28+ASV_399+ASV_1462	0.615385	0.133333	0.286446	0.65								ASV_90+ASV_124+ASV_779+ASV_890	0.538462	0.233333	0.354459	0.875								ASV_90+ASV_124+ASV_779+ASV_890	0.538462	0.233333	0.354459	0.905								ASV_28+ASV_72+ASV_333+ASV_398	0.545455	0.153846	0.289683	0.84								ASV_5+ASV_22+ASV_522+ASV_3108	0.518519	0.233333	0.347833	0.975								ASV_31+ASV_200+ASV_349+ASV_791	1	0.102041	0.319438	0.08		ASV_200+ASV_392+ASV_398+ASV_791	0.789474	0.116279	0.302984	0.065
						ASV_1+ASV_28+ASV_519+ASV_1462	0.615385	0.133333	0.286446	0.65								ASV_96+ASV_124+ASV_143+ASV_779	0.538462	0.233333	0.354459	0.89								ASV_96+ASV_124+ASV_143+ASV_779	0.538462	0.233333	0.354459	0.88								ASV_28+ASV_72+ASV_399+ASV_4456	0.545455	0.153846	0.289683	0.86								ASV_5+ASV_26+ASV_119+ASV_189	0.518519	0.233333	0.347833	0.94								ASV_31+ASV_200+ASV_349+ASV_1465	1	0.102041	0.319438	0.13		ASV_200+ASV_392+ASV_588+ASV_791	0.789474	0.116279	0.302984	0.07
						ASV_1+ASV_28+ASV_522+ASV_1462	0.615385	0.133333	0.286446	0.65								ASV_96+ASV_124+ASV_189+ASV_236	0.538462	0.233333	0.354459	0.89								ASV_96+ASV_124+ASV_189+ASV_236	0.538462	0.233333	0.354459	0.875								ASV_28+ASV_72+ASV_890+ASV_4456	0.545455	0.153846	0.289683	0.85								ASV_5+ASV_26+ASV_522+ASV_3108	0.518519	0.233333	0.347833	0.975								ASV_31+ASV_200+ASV_349+ASV_3108	1	0.102041	0.319438	0.095		ASV_200+ASV_393+ASV_398+ASV_791	0.789474	0.116279	0.302984	0.065
						ASV_1+ASV_28+ASV_588+ASV_1462	0.615385	0.133333	0.286446	0.65								ASV_96+ASV_124+ASV_189+ASV_671	0.538462	0.233333	0.354459	0.845								ASV_96+ASV_124+ASV_189+ASV_671	0.538462	0.233333	0.354459	0.885								ASV_28+ASV_76+ASV_79+ASV_427	0.545455	0.153846	0.289683	0.8								ASV_5+ASV_27+ASV_522+ASV_3108	0.518519	0.233333	0.347833	0.975								ASV_31+ASV_200+ASV_350+ASV_791	1	0.102041	0.319438	0.08		ASV_200+ASV_393+ASV_588+ASV_791	0.789474	0.116279	0.302984	0.07
						ASV_1+ASV_28+ASV_671+ASV_5519	0.615385	0.133333	0.286446	0.68								ASV_96+ASV_124+ASV_236+ASV_779	0.538462	0.233333	0.354459	0.875								ASV_96+ASV_124+ASV_236+ASV_779	0.538462	0.233333	0.354459	0.905								ASV_28+ASV_76+ASV_90+ASV_427	0.545455	0.153846	0.289683	0.8								ASV_5+ASV_28+ASV_522+ASV_3108	0.518519	0.233333	0.347833	0.975								ASV_31+ASV_200+ASV_392+ASV_791	1	0.102041	0.319438	0.08		ASV_200+ASV_398+ASV_791	0.789474	0.116279	0.302984	0.065
						ASV_1+ASV_28+ASV_890+ASV_1648	0.615385	0.133333	0.286446	0.6								ASV_96+ASV_124+ASV_779+ASV_890	0.538462	0.233333	0.354459	0.875								ASV_96+ASV_124+ASV_779+ASV_890	0.538462	0.233333	0.354459	0.905								ASV_28+ASV_76+ASV_96+ASV_427	0.545455	0.153846	0.289683	0.8								ASV_5+ASV_30+ASV_189+ASV_350	0.518519	0.233333	0.347833	0.93								ASV_31+ASV_200+ASV_392+ASV_1738	1	0.102041	0.319438	0.095		ASV_200+ASV_588+ASV_791	0.789474	0.116279	0.302984	0.07
						ASV_1+ASV_28+ASV_1462	0.615385	0.133333	0.286446	0.65								ASV_119+ASV_124+ASV_143+ASV_779	0.538462	0.233333	0.354459	0.89								ASV_119+ASV_124+ASV_143+ASV_779	0.538462	0.233333	0.354459	0.88								ASV_28+ASV_76+ASV_143+ASV_333	0.545455	0.153846	0.289683	0.84								ASV_5+ASV_31+ASV_119+ASV_189	0.518519	0.233333	0.347833	0.94								ASV_31+ASV_200+ASV_393+ASV_791	1	0.102041	0.319438	0.08		ASV_350+ASV_392+ASV_398+ASV_791	0.789474	0.116279	0.302984	0.065
						ASV_1+ASV_28+ASV_1648+ASV_5519	0.615385	0.133333	0.286446	0.68								ASV_119+ASV_124+ASV_189+ASV_236	0.538462	0.233333	0.354459	0.89								ASV_119+ASV_124+ASV_189+ASV_236	0.538462	0.233333	0.354459	0.875								ASV_28+ASV_76+ASV_166+ASV_427	0.545455	0.153846	0.289683	0.8								ASV_5+ASV_31+ASV_522+ASV_3108	0.518519	0.233333	0.347833	0.975								ASV_31+ASV_200+ASV_393+ASV_1738	1	0.102041	0.319438	0.095		ASV_350+ASV_392+ASV_588+ASV_791	0.789474	0.116279	0.302984	0.07
						ASV_1+ASV_30+ASV_31+ASV_890	0.615385	0.133333	0.286446	0.66								ASV_119+ASV_124+ASV_189+ASV_671	0.538462	0.233333	0.354459	0.845								ASV_119+ASV_124+ASV_189+ASV_671	0.538462	0.233333	0.354459	0.885								ASV_28+ASV_76+ASV_185+ASV_427	0.545455	0.153846	0.289683	0.8								ASV_5+ASV_32+ASV_119+ASV_189	0.518519	0.233333	0.347833	0.94								ASV_31+ASV_200+ASV_399+ASV_791	1	0.102041	0.319438	0.08		ASV_350+ASV_393+ASV_398+ASV_791	0.789474	0.116279	0.302984	0.065
						ASV_1+ASV_30+ASV_32+ASV_890	0.615385	0.133333	0.286446	0.66								ASV_119+ASV_124+ASV_236+ASV_779	0.538462	0.233333	0.354459	0.875								ASV_119+ASV_124+ASV_236+ASV_779	0.538462	0.233333	0.354459	0.905								ASV_28+ASV_76+ASV_195+ASV_427	0.545455	0.153846	0.289683	0.8								ASV_5+ASV_32+ASV_522+ASV_3108	0.518519	0.233333	0.347833	0.975								ASV_31+ASV_200+ASV_427+ASV_791	1	0.102041	0.319438	0.08		ASV_350+ASV_393+ASV_588+ASV_791	0.789474	0.116279	0.302984	0.07
						ASV_1+ASV_30+ASV_34+ASV_890	0.615385	0.133333	0.286446	0.66								ASV_119+ASV_124+ASV_779+ASV_890	0.538462	0.233333	0.354459	0.875								ASV_119+ASV_124+ASV_779+ASV_890	0.538462	0.233333	0.354459	0.905								ASV_28+ASV_76+ASV_200+ASV_427	0.545455	0.153846	0.289683	0.8								ASV_5+ASV_34+ASV_119+ASV_189	0.518519	0.233333	0.347833	0.94								ASV_31+ASV_200+ASV_474+ASV_791	1	0.102041	0.319438	0.08		ASV_350+ASV_398+ASV_791	0.789474	0.116279	0.302984	0.065
						ASV_1+ASV_30+ASV_36+ASV_890	0.615385	0.133333	0.286446	0.66								ASV_119+ASV_189+ASV_519+ASV_671	0.538462	0.233333	0.354459	0.845								ASV_119+ASV_189+ASV_519+ASV_671	0.538462	0.233333	0.354459	0.885								ASV_28+ASV_76+ASV_236+ASV_1490	0.545455	0.153846	0.289683	0.845								ASV_5+ASV_34+ASV_522+ASV_3108	0.518519	0.233333	0.347833	0.975								ASV_31+ASV_200+ASV_522+ASV_791	1	0.102041	0.319438	0.08		ASV_350+ASV_588+ASV_791	0.789474	0.116279	0.302984	0.07
						ASV_1+ASV_30+ASV_38+ASV_890	0.615385	0.133333	0.286446	0.66								ASV_119+ASV_519+ASV_522+ASV_779	0.538462	0.233333	0.354459	0.855								ASV_119+ASV_519+ASV_522+ASV_779	0.538462	0.233333	0.354459	0.885								ASV_28+ASV_76+ASV_333+ASV_519	0.545455	0.153846	0.289683	0.835								ASV_5+ASV_36+ASV_66+ASV_399	0.518519	0.233333	0.347833	0.93								ASV_31+ASV_200+ASV_522+ASV_1738	1	0.102041	0.319438	0.095		ASV_392+ASV_393+ASV_398+ASV_791	0.789474	0.116279	0.302984	0.065
						ASV_1+ASV_30+ASV_66+ASV_1648	0.615385	0.133333	0.286446	0.66								ASV_124+ASV_143+ASV_166+ASV_779	0.538462	0.233333	0.354459	0.89								ASV_124+ASV_143+ASV_166+ASV_779	0.538462	0.233333	0.354459	0.88								ASV_28+ASV_76+ASV_350+ASV_427	0.545455	0.153846	0.289683	0.8								ASV_5+ASV_36+ASV_119+ASV_189	0.518519	0.233333	0.347833	0.94								ASV_31+ASV_200+ASV_522+ASV_3508	1	0.102041	0.319438	0.12		ASV_392+ASV_393+ASV_588+ASV_791	0.789474	0.116279	0.302984	0.07
						ASV_1+ASV_30+ASV_68+ASV_890	0.615385	0.133333	0.286446	0.66								ASV_124+ASV_143+ASV_185+ASV_779	0.538462	0.233333	0.354459	0.89								ASV_124+ASV_143+ASV_185+ASV_779	0.538462	0.233333	0.354459	0.88								ASV_28+ASV_76+ASV_392+ASV_427	0.545455	0.153846	0.289683	0.8								ASV_5+ASV_38+ASV_119+ASV_189	0.518519	0.233333	0.347833	0.94								ASV_31+ASV_200+ASV_588+ASV_791	1	0.102041	0.319438	0.08		ASV_392+ASV_398+ASV_791	0.789474	0.116279	0.302984	0.065
						ASV_1+ASV_30+ASV_76+ASV_890	0.615385	0.133333	0.286446	0.66								ASV_124+ASV_143+ASV_195+ASV_779	0.538462	0.233333	0.354459	0.89								ASV_124+ASV_143+ASV_195+ASV_779	0.538462	0.233333	0.354459	0.88								ASV_28+ASV_76+ASV_393+ASV_427	0.545455	0.153846	0.289683	0.8								ASV_5+ASV_38+ASV_522+ASV_3108	0.518519	0.233333	0.347833	0.975								ASV_31+ASV_200+ASV_588+ASV_1738	1	0.102041	0.319438	0.095		ASV_392+ASV_588+ASV_791	0.789474	0.116279	0.302984	0.07
						ASV_1+ASV_30+ASV_79+ASV_890	0.615385	0.133333	0.286446	0.66								ASV_124+ASV_143+ASV_200+ASV_779	0.538462	0.233333	0.354459	0.89								ASV_124+ASV_143+ASV_200+ASV_779	0.538462	0.233333	0.354459	0.88								ASV_28+ASV_76+ASV_398+ASV_427	0.545455	0.153846	0.289683	0.8								ASV_5+ASV_68+ASV_119+ASV_189	0.518519	0.233333	0.347833	0.94								ASV_31+ASV_200+ASV_671+ASV_869	1	0.102041	0.319438	0.135		ASV_393+ASV_398+ASV_791	0.789474	0.116279	0.302984	0.065
						ASV_1+ASV_30+ASV_90+ASV_890	0.615385	0.133333	0.286446	0.66								ASV_124+ASV_143+ASV_350+ASV_779	0.538462	0.233333	0.354459	0.89								ASV_124+ASV_143+ASV_350+ASV_779	0.538462	0.233333	0.354459	0.88								ASV_28+ASV_76+ASV_427	0.545455	0.153846	0.289683	0.8								ASV_5+ASV_68+ASV_522+ASV_3108	0.518519	0.233333	0.347833	0.975								ASV_31+ASV_200+ASV_705+ASV_791	1	0.102041	0.319438	0.08		ASV_393+ASV_588+ASV_791	0.789474	0.116279	0.302984	0.07
						ASV_1+ASV_30+ASV_96+ASV_890	0.615385	0.133333	0.286446	0.66								ASV_124+ASV_143+ASV_392+ASV_779	0.538462	0.233333	0.354459	0.89								ASV_124+ASV_143+ASV_392+ASV_779	0.538462	0.233333	0.354459	0.88								ASV_28+ASV_76+ASV_427+ASV_519	0.545455	0.153846	0.289683	0.8								ASV_5+ASV_76+ASV_119+ASV_189	0.518519	0.233333	0.347833	0.94								ASV_31+ASV_200+ASV_791	1	0.102041	0.319438	0.08		ASV_398+ASV_791	0.789474	0.116279	0.302984	0.065
						ASV_1+ASV_30+ASV_166+ASV_890	0.615385	0.133333	0.286446	0.66								ASV_124+ASV_143+ASV_393+ASV_779	0.538462	0.233333	0.354459	0.89								ASV_124+ASV_143+ASV_393+ASV_779	0.538462	0.233333	0.354459	0.88								ASV_28+ASV_76+ASV_1490+ASV_1648	0.545455	0.153846	0.289683	0.85								ASV_5+ASV_76+ASV_522+ASV_3108	0.518519	0.233333	0.347833	0.975								ASV_31+ASV_200+ASV_791+ASV_869	1	0.102041	0.319438	0.08		ASV_588+ASV_791	0.789474	0.116279	0.302984	0.07
						ASV_1+ASV_30+ASV_185+ASV_890	0.615385	0.133333	0.286446	0.66								ASV_124+ASV_143+ASV_398+ASV_779	0.538462	0.233333	0.354459	0.89								ASV_124+ASV_143+ASV_398+ASV_779	0.538462	0.233333	0.354459	0.88								ASV_28+ASV_79+ASV_90+ASV_427	0.545455	0.153846	0.289683	0.8								ASV_5+ASV_79+ASV_119+ASV_189	0.518519	0.233333	0.347833	0.94								ASV_31+ASV_200+ASV_869+ASV_1648	1	0.102041	0.319438	0.15		ASV_1+ASV_2+ASV_333+ASV_350	0.536585	0.170543	0.302507	0.915
						ASV_1+ASV_30+ASV_195+ASV_890	0.615385	0.133333	0.286446	0.66								ASV_124+ASV_143+ASV_588+ASV_779	0.538462	0.233333	0.354459	0.89								ASV_124+ASV_143+ASV_588+ASV_779	0.538462	0.233333	0.354459	0.88								ASV_28+ASV_79+ASV_96+ASV_427	0.545455	0.153846	0.289683	0.8								ASV_5+ASV_79+ASV_522+ASV_3108	0.518519	0.233333	0.347833	0.975								ASV_31+ASV_200+ASV_869+ASV_4456	1	0.102041	0.319438	0.1		ASV_1+ASV_2+ASV_333+ASV_522	0.536585	0.170543	0.302507	0.905
						ASV_1+ASV_30+ASV_200+ASV_890	0.615385	0.133333	0.286446	0.66								ASV_124+ASV_143+ASV_779	0.538462	0.233333	0.354459	0.89								ASV_124+ASV_143+ASV_779	0.538462	0.233333	0.354459	0.88								ASV_28+ASV_79+ASV_143+ASV_333	0.545455	0.153846	0.289683	0.84								ASV_5+ASV_90+ASV_119+ASV_189	0.518519	0.233333	0.347833	0.94								ASV_31+ASV_200+ASV_1738	1	0.102041	0.319438	0.095		ASV_1+ASV_4+ASV_333+ASV_350	0.536585	0.170543	0.302507	0.915
						ASV_1+ASV_30+ASV_350+ASV_890	0.615385	0.133333	0.286446	0.66								ASV_124+ASV_166+ASV_189+ASV_236	0.538462	0.233333	0.354459	0.89								ASV_124+ASV_166+ASV_189+ASV_236	0.538462	0.233333	0.354459	0.875								ASV_28+ASV_79+ASV_166+ASV_427	0.545455	0.153846	0.289683	0.8								ASV_5+ASV_90+ASV_522+ASV_3108	0.518519	0.233333	0.347833	0.975								ASV_31+ASV_236+ASV_349+ASV_791	1	0.102041	0.319438	0.08		ASV_1+ASV_4+ASV_333+ASV_522	0.536585	0.170543	0.302507	0.905
						ASV_1+ASV_30+ASV_392+ASV_890	0.615385	0.133333	0.286446	0.66								ASV_124+ASV_166+ASV_189+ASV_671	0.538462	0.233333	0.354459	0.845								ASV_124+ASV_166+ASV_189+ASV_671	0.538462	0.233333	0.354459	0.885								ASV_28+ASV_79+ASV_185+ASV_427	0.545455	0.153846	0.289683	0.8								ASV_5+ASV_96+ASV_119+ASV_189	0.518519	0.233333	0.347833	0.94								ASV_31+ASV_236+ASV_349+ASV_1465	1	0.102041	0.319438	0.13		ASV_1+ASV_5+ASV_333+ASV_350	0.536585	0.170543	0.302507	0.915
						ASV_1+ASV_30+ASV_393+ASV_890	0.615385	0.133333	0.286446	0.66								ASV_124+ASV_166+ASV_236+ASV_779	0.538462	0.233333	0.354459	0.875								ASV_124+ASV_166+ASV_236+ASV_779	0.538462	0.233333	0.354459	0.905								ASV_28+ASV_79+ASV_195+ASV_427	0.545455	0.153846	0.289683	0.8								ASV_5+ASV_96+ASV_522+ASV_3108	0.518519	0.233333	0.347833	0.975								ASV_31+ASV_236+ASV_349+ASV_3108	1	0.102041	0.319438	0.095		ASV_1+ASV_5+ASV_333+ASV_522	0.536585	0.170543	0.302507	0.905
						ASV_1+ASV_30+ASV_399+ASV_890	0.615385	0.133333	0.286446	0.66								ASV_124+ASV_166+ASV_779+ASV_890	0.538462	0.233333	0.354459	0.875								ASV_124+ASV_166+ASV_779+ASV_890	0.538462	0.233333	0.354459	0.905								ASV_28+ASV_79+ASV_200+ASV_427	0.545455	0.153846	0.289683	0.8								ASV_5+ASV_119+ASV_166+ASV_189	0.518519	0.233333	0.347833	0.94								ASV_31+ASV_236+ASV_350+ASV_791	1	0.102041	0.319438	0.08		ASV_1+ASV_9+ASV_333+ASV_350	0.536585	0.170543	0.302507	0.915
						ASV_1+ASV_30+ASV_671+ASV_1465	0.615385	0.133333	0.286446	0.67								ASV_124+ASV_185+ASV_189+ASV_236	0.538462	0.233333	0.354459	0.89								ASV_124+ASV_185+ASV_189+ASV_236	0.538462	0.233333	0.354459	0.875								ASV_28+ASV_79+ASV_236+ASV_1490	0.545455	0.153846	0.289683	0.845								ASV_5+ASV_119+ASV_189	0.518519	0.233333	0.347833	0.94								ASV_31+ASV_236+ASV_392+ASV_791	1	0.102041	0.319438	0.08		ASV_1+ASV_9+ASV_333+ASV_522	0.536585	0.170543	0.302507	0.905
						ASV_1+ASV_30+ASV_890	0.615385	0.133333	0.286446	0.66								ASV_124+ASV_185+ASV_189+ASV_671	0.538462	0.233333	0.354459	0.845								ASV_124+ASV_185+ASV_189+ASV_671	0.538462	0.233333	0.354459	0.885								ASV_28+ASV_79+ASV_333+ASV_519	0.545455	0.153846	0.289683	0.835								ASV_5+ASV_119+ASV_189+ASV_195	0.518519	0.233333	0.347833	0.94								ASV_31+ASV_236+ASV_392+ASV_1738	1	0.102041	0.319438	0.095		ASV_1+ASV_10+ASV_333+ASV_350	0.536585	0.170543	0.302507	0.915
						ASV_1+ASV_31+ASV_32+ASV_1462	0.615385	0.133333	0.286446	0.65								ASV_124+ASV_185+ASV_236+ASV_779	0.538462	0.233333	0.354459	0.875								ASV_124+ASV_185+ASV_236+ASV_779	0.538462	0.233333	0.354459	0.905								ASV_28+ASV_79+ASV_350+ASV_427	0.545455	0.153846	0.289683	0.8								ASV_5+ASV_119+ASV_189+ASV_200	0.518519	0.233333	0.347833	0.94								ASV_31+ASV_236+ASV_393+ASV_791	1	0.102041	0.319438	0.08		ASV_1+ASV_10+ASV_333+ASV_522	0.536585	0.170543	0.302507	0.905
						ASV_1+ASV_31+ASV_34+ASV_1462	0.615385	0.133333	0.286446	0.65								ASV_124+ASV_185+ASV_779+ASV_890	0.538462	0.233333	0.354459	0.875								ASV_124+ASV_185+ASV_779+ASV_890	0.538462	0.233333	0.354459	0.905								ASV_28+ASV_79+ASV_392+ASV_427	0.545455	0.153846	0.289683	0.8								ASV_5+ASV_119+ASV_189+ASV_392	0.518519	0.233333	0.347833	0.94								ASV_31+ASV_236+ASV_393+ASV_1738	1	0.102041	0.319438	0.095		ASV_1+ASV_10+ASV_522+ASV_3108	0.536585	0.170543	0.302507	0.93
						ASV_1+ASV_31+ASV_36+ASV_1462	0.615385	0.133333	0.286446	0.65								ASV_124+ASV_189+ASV_195+ASV_236	0.538462	0.233333	0.354459	0.89								ASV_124+ASV_189+ASV_195+ASV_236	0.538462	0.233333	0.354459	0.875								ASV_28+ASV_79+ASV_393+ASV_427	0.545455	0.153846	0.289683	0.8								ASV_5+ASV_119+ASV_189+ASV_393	0.518519	0.233333	0.347833	0.94								ASV_31+ASV_236+ASV_399+ASV_791	1	0.102041	0.319438	0.08		ASV_1+ASV_22+ASV_333+ASV_350	0.536585	0.170543	0.302507	0.915
						ASV_1+ASV_31+ASV_38+ASV_1462	0.615385	0.133333	0.286446	0.65								ASV_124+ASV_189+ASV_195+ASV_671	0.538462	0.233333	0.354459	0.845								ASV_124+ASV_189+ASV_195+ASV_671	0.538462	0.233333	0.354459	0.885								ASV_28+ASV_79+ASV_398+ASV_427	0.545455	0.153846	0.289683	0.8								ASV_5+ASV_119+ASV_189+ASV_588	0.518519	0.233333	0.347833	0.94								ASV_31+ASV_236+ASV_427+ASV_791	1	0.102041	0.319438	0.08		ASV_1+ASV_22+ASV_333+ASV_522	0.536585	0.170543	0.302507	0.905
						ASV_1+ASV_31+ASV_68+ASV_1462	0.615385	0.133333	0.286446	0.65								ASV_124+ASV_189+ASV_200+ASV_236	0.538462	0.233333	0.354459	0.89								ASV_124+ASV_189+ASV_200+ASV_236	0.538462	0.233333	0.354459	0.875								ASV_28+ASV_79+ASV_427	0.545455	0.153846	0.289683	0.8								ASV_5+ASV_166+ASV_522+ASV_3108	0.518519	0.233333	0.347833	0.975								ASV_31+ASV_236+ASV_474+ASV_791	1	0.102041	0.319438	0.08		ASV_1+ASV_26+ASV_333+ASV_350	0.536585	0.170543	0.302507	0.915
						ASV_1+ASV_31+ASV_76+ASV_1462	0.615385	0.133333	0.286446	0.65								ASV_124+ASV_189+ASV_200+ASV_671	0.538462	0.233333	0.354459	0.845								ASV_124+ASV_189+ASV_200+ASV_671	0.538462	0.233333	0.354459	0.885								ASV_28+ASV_79+ASV_427+ASV_519	0.545455	0.153846	0.289683	0.8								ASV_5+ASV_185+ASV_522+ASV_3108	0.518519	0.233333	0.347833	0.975								ASV_31+ASV_236+ASV_522+ASV_791	1	0.102041	0.319438	0.08		ASV_1+ASV_26+ASV_333+ASV_522	0.536585	0.170543	0.302507	0.905
						ASV_1+ASV_31+ASV_79+ASV_1462	0.615385	0.133333	0.286446	0.65								ASV_124+ASV_189+ASV_236	0.538462	0.233333	0.354459	0.89								ASV_124+ASV_189+ASV_236	0.538462	0.233333	0.354459	0.875								ASV_28+ASV_79+ASV_1490+ASV_1648	0.545455	0.153846	0.289683	0.85								ASV_5+ASV_195+ASV_522+ASV_3108	0.518519	0.233333	0.347833	0.975								ASV_31+ASV_236+ASV_522+ASV_1738	1	0.102041	0.319438	0.095		ASV_1+ASV_31+ASV_333+ASV_350	0.536585	0.170543	0.302507	0.915
						ASV_1+ASV_31+ASV_90+ASV_1462	0.615385	0.133333	0.286446	0.65								ASV_124+ASV_189+ASV_236+ASV_350	0.538462	0.233333	0.354459	0.89								ASV_124+ASV_189+ASV_236+ASV_350	0.538462	0.233333	0.354459	0.875								ASV_28+ASV_90+ASV_96+ASV_427	0.545455	0.153846	0.289683	0.8								ASV_5+ASV_200+ASV_522+ASV_3108	0.518519	0.233333	0.347833	0.975								ASV_31+ASV_236+ASV_522+ASV_3508	1	0.102041	0.319438	0.12		ASV_1+ASV_31+ASV_333+ASV_522	0.536585	0.170543	0.302507	0.905
						ASV_1+ASV_31+ASV_96+ASV_1462	0.615385	0.133333	0.286446	0.65								ASV_124+ASV_189+ASV_236+ASV_392	0.538462	0.233333	0.354459	0.89								ASV_124+ASV_189+ASV_236+ASV_392	0.538462	0.233333	0.354459	0.875								ASV_28+ASV_90+ASV_143+ASV_333	0.545455	0.153846	0.289683	0.84								ASV_5+ASV_350+ASV_522+ASV_3108	0.518519	0.233333	0.347833	0.975								ASV_31+ASV_236+ASV_588+ASV_791	1	0.102041	0.319438	0.08		ASV_1+ASV_32+ASV_333+ASV_350	0.536585	0.170543	0.302507	0.915
						ASV_1+ASV_31+ASV_166+ASV_1462	0.615385	0.133333	0.286446	0.65								ASV_124+ASV_189+ASV_236+ASV_393	0.538462	0.233333	0.354459	0.89								ASV_124+ASV_189+ASV_236+ASV_393	0.538462	0.233333	0.354459	0.875								ASV_28+ASV_90+ASV_166+ASV_427	0.545455	0.153846	0.289683	0.8								ASV_5+ASV_392+ASV_522+ASV_3108	0.518519	0.233333	0.347833	0.975								ASV_31+ASV_236+ASV_588+ASV_1738	1	0.102041	0.319438	0.095		ASV_1+ASV_32+ASV_333+ASV_522	0.536585	0.170543	0.302507	0.905
						ASV_1+ASV_31+ASV_185+ASV_1462	0.615385	0.133333	0.286446	0.65								ASV_124+ASV_189+ASV_236+ASV_398	0.538462	0.233333	0.354459	0.89								ASV_124+ASV_189+ASV_236+ASV_398	0.538462	0.233333	0.354459	0.875								ASV_28+ASV_90+ASV_185+ASV_427	0.545455	0.153846	0.289683	0.8								ASV_5+ASV_393+ASV_522+ASV_3108	0.518519	0.233333	0.347833	0.975								ASV_31+ASV_236+ASV_671+ASV_869	1	0.102041	0.319438	0.135		ASV_1+ASV_34+ASV_333+ASV_350	0.536585	0.170543	0.302507	0.915
						ASV_1+ASV_31+ASV_195+ASV_1462	0.615385	0.133333	0.286446	0.65								ASV_124+ASV_189+ASV_236+ASV_588	0.538462	0.233333	0.354459	0.89								ASV_124+ASV_189+ASV_236+ASV_588	0.538462	0.233333	0.354459	0.875								ASV_28+ASV_90+ASV_195+ASV_427	0.545455	0.153846	0.289683	0.8								ASV_5+ASV_522+ASV_588+ASV_3108	0.518519	0.233333	0.347833	0.975								ASV_31+ASV_236+ASV_705+ASV_791	1	0.102041	0.319438	0.08		ASV_1+ASV_34+ASV_333+ASV_522	0.536585	0.170543	0.302507	0.905
						ASV_1+ASV_31+ASV_200+ASV_1462	0.615385	0.133333	0.286446	0.65								ASV_124+ASV_189+ASV_350+ASV_671	0.538462	0.233333	0.354459	0.845								ASV_124+ASV_189+ASV_350+ASV_671	0.538462	0.233333	0.354459	0.885								ASV_28+ASV_90+ASV_200+ASV_427	0.545455	0.153846	0.289683	0.8								ASV_5+ASV_522+ASV_3108	0.518519	0.233333	0.347833	0.975								ASV_31+ASV_236+ASV_791	1	0.102041	0.319438	0.08		ASV_1+ASV_36+ASV_333+ASV_350	0.536585	0.170543	0.302507	0.915
						ASV_1+ASV_31+ASV_350+ASV_1462	0.615385	0.133333	0.286446	0.65								ASV_124+ASV_189+ASV_392+ASV_671	0.538462	0.233333	0.354459	0.845								ASV_124+ASV_189+ASV_392+ASV_671	0.538462	0.233333	0.354459	0.885								ASV_28+ASV_90+ASV_236+ASV_1490	0.545455	0.153846	0.289683	0.845								ASV_9+ASV_10+ASV_119+ASV_189	0.518519	0.233333	0.347833	0.94								ASV_31+ASV_236+ASV_791+ASV_869	1	0.102041	0.319438	0.08		ASV_1+ASV_36+ASV_333+ASV_522	0.536585	0.170543	0.302507	0.905
						ASV_1+ASV_31+ASV_392+ASV_1462	0.615385	0.133333	0.286446	0.65								ASV_124+ASV_189+ASV_393+ASV_671	0.538462	0.233333	0.354459	0.845								ASV_124+ASV_189+ASV_393+ASV_671	0.538462	0.233333	0.354459	0.885								ASV_28+ASV_90+ASV_333+ASV_519	0.545455	0.153846	0.289683	0.835								ASV_9+ASV_22+ASV_119+ASV_189	0.518519	0.233333	0.347833	0.94								ASV_31+ASV_236+ASV_869+ASV_1648	1	0.102041	0.319438	0.15		ASV_1+ASV_38+ASV_333+ASV_350	0.536585	0.170543	0.302507	0.915
						ASV_1+ASV_31+ASV_393+ASV_1462	0.615385	0.133333	0.286446	0.65								ASV_124+ASV_189+ASV_398+ASV_671	0.538462	0.233333	0.354459	0.845								ASV_124+ASV_189+ASV_398+ASV_671	0.538462	0.233333	0.354459	0.885								ASV_28+ASV_90+ASV_350+ASV_427	0.545455	0.153846	0.289683	0.8								ASV_9+ASV_22+ASV_522+ASV_3108	0.518519	0.233333	0.347833	0.975								ASV_31+ASV_236+ASV_869+ASV_4456	1	0.102041	0.319438	0.1		ASV_1+ASV_38+ASV_333+ASV_522	0.536585	0.170543	0.302507	0.905
						ASV_1+ASV_31+ASV_399+ASV_1462	0.615385	0.133333	0.286446	0.65								ASV_124+ASV_189+ASV_519+ASV_671	0.538462	0.233333	0.354459	0.845								ASV_124+ASV_189+ASV_519+ASV_671	0.538462	0.233333	0.354459	0.885								ASV_28+ASV_90+ASV_392+ASV_427	0.545455	0.153846	0.289683	0.8								ASV_9+ASV_26+ASV_119+ASV_189	0.518519	0.233333	0.347833	0.94								ASV_31+ASV_236+ASV_1738	1	0.102041	0.319438	0.095		ASV_1+ASV_66+ASV_72+ASV_143	0.536585	0.170543	0.302507	0.955
						ASV_1+ASV_31+ASV_519+ASV_1462	0.615385	0.133333	0.286446	0.65								ASV_124+ASV_189+ASV_588+ASV_671	0.538462	0.233333	0.354459	0.845								ASV_124+ASV_189+ASV_588+ASV_671	0.538462	0.233333	0.354459	0.885								ASV_28+ASV_90+ASV_393+ASV_427	0.545455	0.153846	0.289683	0.8								ASV_9+ASV_26+ASV_522+ASV_3108	0.518519	0.233333	0.347833	0.975								ASV_31+ASV_333+ASV_398+ASV_869	1	0.102041	0.319438	0.11		ASV_1+ASV_68+ASV_333+ASV_350	0.536585	0.170543	0.302507	0.915
						ASV_1+ASV_31+ASV_522+ASV_1462	0.615385	0.133333	0.286446	0.65								ASV_124+ASV_189+ASV_671	0.538462	0.233333	0.354459	0.845								ASV_124+ASV_189+ASV_671	0.538462	0.233333	0.354459	0.885								ASV_28+ASV_90+ASV_398+ASV_427	0.545455	0.153846	0.289683	0.8								ASV_9+ASV_27+ASV_522+ASV_3108	0.518519	0.233333	0.347833	0.975								ASV_31+ASV_333+ASV_399+ASV_869	1	0.102041	0.319438	0.11		ASV_1+ASV_68+ASV_333+ASV_522	0.536585	0.170543	0.302507	0.905
						ASV_1+ASV_31+ASV_588+ASV_1462	0.615385	0.133333	0.286446	0.65								ASV_124+ASV_195+ASV_236+ASV_779	0.538462	0.233333	0.354459	0.875								ASV_124+ASV_195+ASV_236+ASV_779	0.538462	0.233333	0.354459	0.905								ASV_28+ASV_90+ASV_427	0.545455	0.153846	0.289683	0.8								ASV_9+ASV_28+ASV_522+ASV_3108	0.518519	0.233333	0.347833	0.975								ASV_31+ASV_349+ASV_350+ASV_791	1	0.102041	0.319438	0.08		ASV_1+ASV_76+ASV_333+ASV_350	0.536585	0.170543	0.302507	0.915
						ASV_1+ASV_31+ASV_671+ASV_5519	0.615385	0.133333	0.286446	0.68								ASV_124+ASV_195+ASV_779+ASV_890	0.538462	0.233333	0.354459	0.875								ASV_124+ASV_195+ASV_779+ASV_890	0.538462	0.233333	0.354459	0.905								ASV_28+ASV_90+ASV_427+ASV_519	0.545455	0.153846	0.289683	0.8								ASV_9+ASV_30+ASV_189+ASV_350	0.518519	0.233333	0.347833	0.93								ASV_31+ASV_349+ASV_350+ASV_1465	1	0.102041	0.319438	0.13		ASV_1+ASV_76+ASV_333+ASV_522	0.536585	0.170543	0.302507	0.905
						ASV_1+ASV_31+ASV_890+ASV_1648	0.615385	0.133333	0.286446	0.6								ASV_124+ASV_200+ASV_236+ASV_779	0.538462	0.233333	0.354459	0.875								ASV_124+ASV_200+ASV_236+ASV_779	0.538462	0.233333	0.354459	0.905								ASV_28+ASV_90+ASV_1490+ASV_1648	0.545455	0.153846	0.289683	0.85								ASV_9+ASV_31+ASV_119+ASV_189	0.518519	0.233333	0.347833	0.94								ASV_31+ASV_349+ASV_350+ASV_3108	1	0.102041	0.319438	0.095		ASV_1+ASV_79+ASV_333+ASV_350	0.536585	0.170543	0.302507	0.915
						ASV_1+ASV_31+ASV_1462	0.615385	0.133333	0.286446	0.65								ASV_124+ASV_200+ASV_779+ASV_890	0.538462	0.233333	0.354459	0.875								ASV_124+ASV_200+ASV_779+ASV_890	0.538462	0.233333	0.354459	0.905								ASV_28+ASV_96+ASV_143+ASV_333	0.545455	0.153846	0.289683	0.84								ASV_9+ASV_31+ASV_522+ASV_3108	0.518519	0.233333	0.347833	0.975								ASV_31+ASV_349+ASV_392+ASV_791	1	0.102041	0.319438	0.08		ASV_1+ASV_79+ASV_333+ASV_522	0.536585	0.170543	0.302507	0.905
						ASV_1+ASV_31+ASV_1648+ASV_5519	0.615385	0.133333	0.286446	0.68								ASV_124+ASV_236+ASV_350+ASV_779	0.538462	0.233333	0.354459	0.875								ASV_124+ASV_236+ASV_350+ASV_779	0.538462	0.233333	0.354459	0.905								ASV_28+ASV_96+ASV_166+ASV_427	0.545455	0.153846	0.289683	0.8								ASV_9+ASV_32+ASV_119+ASV_189	0.518519	0.233333	0.347833	0.94								ASV_31+ASV_349+ASV_392+ASV_1465	1	0.102041	0.319438	0.13		ASV_1+ASV_90+ASV_333+ASV_350	0.536585	0.170543	0.302507	0.915
						ASV_1+ASV_32+ASV_34+ASV_1462	0.615385	0.133333	0.286446	0.65								ASV_124+ASV_236+ASV_392+ASV_779	0.538462	0.233333	0.354459	0.875								ASV_124+ASV_236+ASV_392+ASV_779	0.538462	0.233333	0.354459	0.905								ASV_28+ASV_96+ASV_185+ASV_427	0.545455	0.153846	0.289683	0.8								ASV_9+ASV_32+ASV_522+ASV_3108	0.518519	0.233333	0.347833	0.975								ASV_31+ASV_349+ASV_392+ASV_3108	1	0.102041	0.319438	0.095		ASV_1+ASV_90+ASV_333+ASV_522	0.536585	0.170543	0.302507	0.905
						ASV_1+ASV_32+ASV_36+ASV_1462	0.615385	0.133333	0.286446	0.65								ASV_124+ASV_236+ASV_393+ASV_779	0.538462	0.233333	0.354459	0.875								ASV_124+ASV_236+ASV_393+ASV_779	0.538462	0.233333	0.354459	0.905								ASV_28+ASV_96+ASV_195+ASV_427	0.545455	0.153846	0.289683	0.8								ASV_9+ASV_34+ASV_119+ASV_189	0.518519	0.233333	0.347833	0.94								ASV_31+ASV_349+ASV_393+ASV_791	1	0.102041	0.319438	0.08		ASV_1+ASV_96+ASV_333+ASV_350	0.536585	0.170543	0.302507	0.915
						ASV_1+ASV_32+ASV_38+ASV_1462	0.615385	0.133333	0.286446	0.65								ASV_124+ASV_236+ASV_398+ASV_779	0.538462	0.233333	0.354459	0.875								ASV_124+ASV_236+ASV_398+ASV_779	0.538462	0.233333	0.354459	0.905								ASV_28+ASV_96+ASV_200+ASV_427	0.545455	0.153846	0.289683	0.8								ASV_9+ASV_34+ASV_522+ASV_3108	0.518519	0.233333	0.347833	0.975								ASV_31+ASV_349+ASV_393+ASV_1465	1	0.102041	0.319438	0.13		ASV_1+ASV_96+ASV_333+ASV_522	0.536585	0.170543	0.302507	0.905
						ASV_1+ASV_32+ASV_68+ASV_1462	0.615385	0.133333	0.286446	0.65								ASV_124+ASV_236+ASV_519+ASV_836	0.538462	0.233333	0.354459	0.875								ASV_124+ASV_236+ASV_519+ASV_836	0.538462	0.233333	0.354459	0.885								ASV_28+ASV_96+ASV_236+ASV_1490	0.545455	0.153846	0.289683	0.845								ASV_9+ASV_36+ASV_66+ASV_399	0.518519	0.233333	0.347833	0.93								ASV_31+ASV_349+ASV_393+ASV_3108	1	0.102041	0.319438	0.095		ASV_1+ASV_166+ASV_333+ASV_350	0.536585	0.170543	0.302507	0.915
						ASV_1+ASV_32+ASV_76+ASV_1462	0.615385	0.133333	0.286446	0.65								ASV_124+ASV_236+ASV_588+ASV_779	0.538462	0.233333	0.354459	0.875								ASV_124+ASV_236+ASV_588+ASV_779	0.538462	0.233333	0.354459	0.905								ASV_28+ASV_96+ASV_333+ASV_519	0.545455	0.153846	0.289683	0.835								ASV_9+ASV_36+ASV_119+ASV_189	0.518519	0.233333	0.347833	0.94								ASV_31+ASV_349+ASV_399+ASV_791	1	0.102041	0.319438	0.08		ASV_1+ASV_166+ASV_333+ASV_522	0.536585	0.170543	0.302507	0.905
						ASV_1+ASV_32+ASV_79+ASV_1462	0.615385	0.133333	0.286446	0.65								ASV_124+ASV_236+ASV_779	0.538462	0.233333	0.354459	0.875								ASV_124+ASV_236+ASV_779	0.538462	0.233333	0.354459	0.905								ASV_28+ASV_96+ASV_350+ASV_427	0.545455	0.153846	0.289683	0.8								ASV_9+ASV_38+ASV_119+ASV_189	0.518519	0.233333	0.347833	0.94								ASV_31+ASV_349+ASV_399+ASV_869	1	0.102041	0.319438	0.08		ASV_1+ASV_195+ASV_333+ASV_350	0.536585	0.170543	0.302507	0.915
						ASV_1+ASV_32+ASV_90+ASV_1462	0.615385	0.133333	0.286446	0.65								ASV_124+ASV_236+ASV_779+ASV_890	0.538462	0.233333	0.354459	0.875								ASV_124+ASV_236+ASV_779+ASV_890	0.538462	0.233333	0.354459	0.905								ASV_28+ASV_96+ASV_392+ASV_427	0.545455	0.153846	0.289683	0.8								ASV_9+ASV_38+ASV_522+ASV_3108	0.518519	0.233333	0.347833	0.975								ASV_31+ASV_349+ASV_427+ASV_791	1	0.102041	0.319438	0.08		ASV_1+ASV_195+ASV_333+ASV_522	0.536585	0.170543	0.302507	0.905
						ASV_1+ASV_32+ASV_96+ASV_1462	0.615385	0.133333	0.286446	0.65								ASV_124+ASV_350+ASV_779+ASV_890	0.538462	0.233333	0.354459	0.875								ASV_124+ASV_350+ASV_779+ASV_890	0.538462	0.233333	0.354459	0.905								ASV_28+ASV_96+ASV_393+ASV_427	0.545455	0.153846	0.289683	0.8								ASV_9+ASV_68+ASV_119+ASV_189	0.518519	0.233333	0.347833	0.94								ASV_31+ASV_349+ASV_427+ASV_869	1	0.102041	0.319438	0.08		ASV_1+ASV_200+ASV_333+ASV_350	0.536585	0.170543	0.302507	0.915
						ASV_1+ASV_32+ASV_166+ASV_1462	0.615385	0.133333	0.286446	0.65								ASV_124+ASV_392+ASV_779+ASV_890	0.538462	0.233333	0.354459	0.875								ASV_124+ASV_392+ASV_779+ASV_890	0.538462	0.233333	0.354459	0.905								ASV_28+ASV_96+ASV_398+ASV_427	0.545455	0.153846	0.289683	0.8								ASV_9+ASV_68+ASV_522+ASV_3108	0.518519	0.233333	0.347833	0.975								ASV_31+ASV_349+ASV_474+ASV_791	1	0.102041	0.319438	0.08		ASV_1+ASV_200+ASV_333+ASV_522	0.536585	0.170543	0.302507	0.905
						ASV_1+ASV_32+ASV_185+ASV_1462	0.615385	0.133333	0.286446	0.65								ASV_124+ASV_393+ASV_779+ASV_890	0.538462	0.233333	0.354459	0.875								ASV_124+ASV_393+ASV_779+ASV_890	0.538462	0.233333	0.354459	0.905								ASV_28+ASV_96+ASV_427	0.545455	0.153846	0.289683	0.8								ASV_9+ASV_76+ASV_119+ASV_189	0.518519	0.233333	0.347833	0.94								ASV_31+ASV_349+ASV_474+ASV_869	1	0.102041	0.319438	0.08		ASV_1+ASV_333+ASV_350	0.536585	0.170543	0.302507	0.915
						ASV_1+ASV_32+ASV_195+ASV_1462	0.615385	0.133333	0.286446	0.65								ASV_124+ASV_398+ASV_779+ASV_890	0.538462	0.233333	0.354459	0.875								ASV_124+ASV_398+ASV_779+ASV_890	0.538462	0.233333	0.354459	0.905								ASV_28+ASV_96+ASV_427+ASV_519	0.545455	0.153846	0.289683	0.8								ASV_9+ASV_76+ASV_522+ASV_3108	0.518519	0.233333	0.347833	0.975								ASV_31+ASV_349+ASV_522+ASV_791	1	0.102041	0.319438	0.08		ASV_1+ASV_333+ASV_350+ASV_392	0.536585	0.170543	0.302507	0.915
						ASV_1+ASV_32+ASV_200+ASV_1462	0.615385	0.133333	0.286446	0.65								ASV_124+ASV_588+ASV_779+ASV_890	0.538462	0.233333	0.354459	0.875								ASV_124+ASV_588+ASV_779+ASV_890	0.538462	0.233333	0.354459	0.905								ASV_28+ASV_96+ASV_1490+ASV_1648	0.545455	0.153846	0.289683	0.85								ASV_9+ASV_79+ASV_119+ASV_189	0.518519	0.233333	0.347833	0.94								ASV_31+ASV_349+ASV_522+ASV_1465	1	0.102041	0.319438	0.13		ASV_1+ASV_333+ASV_350+ASV_393	0.536585	0.170543	0.302507	0.915
						ASV_1+ASV_32+ASV_350+ASV_1462	0.615385	0.133333	0.286446	0.65								ASV_124+ASV_779+ASV_890	0.538462	0.233333	0.354459	0.875								ASV_124+ASV_779+ASV_890	0.538462	0.233333	0.354459	0.905								ASV_28+ASV_119+ASV_124+ASV_344	0.545455	0.153846	0.289683	0.8								ASV_9+ASV_79+ASV_522+ASV_3108	0.518519	0.233333	0.347833	0.975								ASV_31+ASV_349+ASV_522+ASV_3108	1	0.102041	0.319438	0.095		ASV_1+ASV_333+ASV_350+ASV_398	0.536585	0.170543	0.302507	0.915
						ASV_1+ASV_32+ASV_392+ASV_1462	0.615385	0.133333	0.286446	0.65								ASV_189+ASV_519+ASV_522+ASV_671	0.538462	0.233333	0.354459	0.875								ASV_189+ASV_519+ASV_522+ASV_671	0.538462	0.233333	0.354459	0.875								ASV_28+ASV_119+ASV_143+ASV_333	0.545455	0.153846	0.289683	0.84								ASV_9+ASV_90+ASV_119+ASV_189	0.518519	0.233333	0.347833	0.94								ASV_31+ASV_349+ASV_588+ASV_791	1	0.102041	0.319438	0.08		ASV_1+ASV_333+ASV_392+ASV_522	0.536585	0.170543	0.302507	0.905
						ASV_1+ASV_32+ASV_393+ASV_1462	0.615385	0.133333	0.286446	0.65								ASV_1+ASV_2+ASV_399+ASV_427	0.6	0.2	0.34641	0.75								ASV_1+ASV_2+ASV_399+ASV_427	0.6	0.2	0.34641	0.68								ASV_28+ASV_119+ASV_333+ASV_519	0.545455	0.153846	0.289683	0.835								ASV_9+ASV_90+ASV_522+ASV_3108	0.518519	0.233333	0.347833	0.975								ASV_31+ASV_349+ASV_588+ASV_1465	1	0.102041	0.319438	0.13		ASV_1+ASV_333+ASV_393+ASV_522	0.536585	0.170543	0.302507	0.905
						ASV_1+ASV_32+ASV_399+ASV_1462	0.615385	0.133333	0.286446	0.65								ASV_1+ASV_4+ASV_399+ASV_427	0.6	0.2	0.34641	0.75								ASV_1+ASV_4+ASV_399+ASV_427	0.6	0.2	0.34641	0.68								ASV_28+ASV_119+ASV_344+ASV_519	0.545455	0.153846	0.289683	0.77								ASV_9+ASV_96+ASV_119+ASV_189	0.518519	0.233333	0.347833	0.94								ASV_31+ASV_349+ASV_588+ASV_3108	1	0.102041	0.319438	0.095		ASV_1+ASV_333+ASV_398+ASV_522	0.536585	0.170543	0.302507	0.905
						ASV_1+ASV_32+ASV_519+ASV_1462	0.615385	0.133333	0.286446	0.65								ASV_1+ASV_5+ASV_399+ASV_427	0.6	0.2	0.34641	0.75								ASV_1+ASV_5+ASV_399+ASV_427	0.6	0.2	0.34641	0.68								ASV_28+ASV_119+ASV_399+ASV_779	0.545455	0.153846	0.289683	0.8								ASV_9+ASV_96+ASV_522+ASV_3108	0.518519	0.233333	0.347833	0.975								ASV_31+ASV_349+ASV_705+ASV_791	1	0.102041	0.319438	0.08		ASV_1+ASV_333+ASV_522	0.536585	0.170543	0.302507	0.905
						ASV_1+ASV_32+ASV_522+ASV_1462	0.615385	0.133333	0.286446	0.65								ASV_1+ASV_9+ASV_399+ASV_427	0.6	0.2	0.34641	0.75								ASV_1+ASV_9+ASV_399+ASV_427	0.6	0.2	0.34641	0.68								ASV_28+ASV_119+ASV_890+ASV_1490	0.545455	0.153846	0.289683	0.805								ASV_9+ASV_119+ASV_166+ASV_189	0.518519	0.233333	0.347833	0.94								ASV_31+ASV_349+ASV_791	1	0.102041	0.319438	0.08		ASV_2+ASV_4+ASV_333+ASV_350	0.536585	0.170543	0.302507	0.915
						ASV_1+ASV_32+ASV_588+ASV_1462	0.615385	0.133333	0.286446	0.65								ASV_1+ASV_10+ASV_399+ASV_427	0.6	0.2	0.34641	0.75								ASV_1+ASV_10+ASV_399+ASV_427	0.6	0.2	0.34641	0.68								ASV_28+ASV_124+ASV_522+ASV_1648	0.545455	0.153846	0.289683	0.85								ASV_9+ASV_119+ASV_189	0.518519	0.233333	0.347833	0.94								ASV_31+ASV_349+ASV_791+ASV_869	1	0.102041	0.319438	0.08		ASV_2+ASV_4+ASV_333+ASV_522	0.536585	0.170543	0.302507	0.905
						ASV_1+ASV_32+ASV_671+ASV_5519	0.615385	0.133333	0.286446	0.68								ASV_1+ASV_22+ASV_399+ASV_427	0.6	0.2	0.34641	0.75								ASV_1+ASV_22+ASV_399+ASV_427	0.6	0.2	0.34641	0.68								ASV_28+ASV_124+ASV_779+ASV_890	0.545455	0.153846	0.289683	0.81								ASV_9+ASV_119+ASV_189+ASV_195	0.518519	0.233333	0.347833	0.94								ASV_31+ASV_349+ASV_1465	1	0.102041	0.319438	0.13		ASV_2+ASV_5+ASV_333+ASV_350	0.536585	0.170543	0.302507	0.915
						ASV_1+ASV_32+ASV_890+ASV_1648	0.615385	0.133333	0.286446	0.6								ASV_1+ASV_26+ASV_399+ASV_427	0.6	0.2	0.34641	0.75								ASV_1+ASV_26+ASV_399+ASV_427	0.6	0.2	0.34641	0.68								ASV_28+ASV_143+ASV_166+ASV_333	0.545455	0.153846	0.289683	0.84								ASV_9+ASV_119+ASV_189+ASV_200	0.518519	0.233333	0.347833	0.94								ASV_31+ASV_349+ASV_1648+ASV_4456	1	0.102041	0.319438	0.095		ASV_2+ASV_5+ASV_333+ASV_522	0.536585	0.170543	0.302507	0.905
						ASV_1+ASV_32+ASV_1462	0.615385	0.133333	0.286446	0.65								ASV_1+ASV_27+ASV_399+ASV_427	0.6	0.2	0.34641	0.75								ASV_1+ASV_27+ASV_399+ASV_427	0.6	0.2	0.34641	0.68								ASV_28+ASV_143+ASV_185+ASV_333	0.545455	0.153846	0.289683	0.84								ASV_9+ASV_119+ASV_189+ASV_392	0.518519	0.233333	0.347833	0.94								ASV_31+ASV_349+ASV_3108	1	0.102041	0.319438	0.095		ASV_2+ASV_9+ASV_333+ASV_350	0.536585	0.170543	0.302507	0.915
						ASV_1+ASV_32+ASV_1648+ASV_5519	0.615385	0.133333	0.286446	0.68								ASV_1+ASV_28+ASV_399+ASV_427	0.6	0.2	0.34641	0.75								ASV_1+ASV_28+ASV_399+ASV_427	0.6	0.2	0.34641	0.68								ASV_28+ASV_143+ASV_195+ASV_333	0.545455	0.153846	0.289683	0.84								ASV_9+ASV_119+ASV_189+ASV_393	0.518519	0.233333	0.347833	0.94								ASV_31+ASV_350+ASV_392+ASV_791	1	0.102041	0.319438	0.08		ASV_2+ASV_9+ASV_333+ASV_522	0.536585	0.170543	0.302507	0.905
						ASV_1+ASV_34+ASV_36+ASV_1462	0.615385	0.133333	0.286446	0.65								ASV_1+ASV_31+ASV_399+ASV_427	0.6	0.2	0.34641	0.75								ASV_1+ASV_31+ASV_399+ASV_427	0.6	0.2	0.34641	0.68								ASV_28+ASV_143+ASV_200+ASV_333	0.545455	0.153846	0.289683	0.84								ASV_9+ASV_119+ASV_189+ASV_588	0.518519	0.233333	0.347833	0.94								ASV_31+ASV_350+ASV_393+ASV_791	1	0.102041	0.319438	0.08		ASV_2+ASV_10+ASV_333+ASV_350	0.536585	0.170543	0.302507	0.915
						ASV_1+ASV_34+ASV_38+ASV_1462	0.615385	0.133333	0.286446	0.65								ASV_1+ASV_32+ASV_399+ASV_427	0.6	0.2	0.34641	0.75								ASV_1+ASV_32+ASV_399+ASV_427	0.6	0.2	0.34641	0.68								ASV_28+ASV_143+ASV_236+ASV_1490	0.545455	0.153846	0.289683	0.845								ASV_9+ASV_166+ASV_522+ASV_3108	0.518519	0.233333	0.347833	0.975								ASV_31+ASV_350+ASV_399+ASV_791	1	0.102041	0.319438	0.08		ASV_2+ASV_10+ASV_333+ASV_522	0.536585	0.170543	0.302507	0.905
						ASV_1+ASV_34+ASV_68+ASV_1462	0.615385	0.133333	0.286446	0.65								ASV_1+ASV_34+ASV_399+ASV_427	0.6	0.2	0.34641	0.75								ASV_1+ASV_34+ASV_399+ASV_427	0.6	0.2	0.34641	0.68								ASV_28+ASV_143+ASV_333	0.545455	0.153846	0.289683	0.84								ASV_9+ASV_185+ASV_522+ASV_3108	0.518519	0.233333	0.347833	0.975								ASV_31+ASV_350+ASV_427+ASV_791	1	0.102041	0.319438	0.08		ASV_2+ASV_22+ASV_333+ASV_350	0.536585	0.170543	0.302507	0.915
						ASV_1+ASV_34+ASV_76+ASV_1462	0.615385	0.133333	0.286446	0.65								ASV_1+ASV_36+ASV_399+ASV_427	0.6	0.2	0.34641	0.75								ASV_1+ASV_36+ASV_399+ASV_427	0.6	0.2	0.34641	0.68								ASV_28+ASV_143+ASV_333+ASV_392	0.545455	0.153846	0.289683	0.84								ASV_9+ASV_195+ASV_522+ASV_3108	0.518519	0.233333	0.347833	0.975								ASV_31+ASV_350+ASV_474+ASV_791	1	0.102041	0.319438	0.08		ASV_2+ASV_22+ASV_333+ASV_522	0.536585	0.170543	0.302507	0.905
						ASV_1+ASV_34+ASV_79+ASV_1462	0.615385	0.133333	0.286446	0.65								ASV_1+ASV_38+ASV_399+ASV_427	0.6	0.2	0.34641	0.75								ASV_1+ASV_38+ASV_399+ASV_427	0.6	0.2	0.34641	0.68								ASV_28+ASV_143+ASV_333+ASV_393	0.545455	0.153846	0.289683	0.84								ASV_9+ASV_200+ASV_522+ASV_3108	0.518519	0.233333	0.347833	0.975								ASV_31+ASV_350+ASV_522+ASV_791	1	0.102041	0.319438	0.08		ASV_2+ASV_26+ASV_333+ASV_350	0.536585	0.170543	0.302507	0.915
						ASV_1+ASV_34+ASV_90+ASV_1462	0.615385	0.133333	0.286446	0.65								ASV_1+ASV_68+ASV_399+ASV_427	0.6	0.2	0.34641	0.75								ASV_1+ASV_68+ASV_399+ASV_427	0.6	0.2	0.34641	0.68								ASV_28+ASV_143+ASV_333+ASV_398	0.545455	0.153846	0.289683	0.84								ASV_9+ASV_350+ASV_522+ASV_3108	0.518519	0.233333	0.347833	0.975								ASV_31+ASV_350+ASV_522+ASV_3508	1	0.102041	0.319438	0.12		ASV_2+ASV_26+ASV_333+ASV_522	0.536585	0.170543	0.302507	0.905
						ASV_1+ASV_34+ASV_96+ASV_1462	0.615385	0.133333	0.286446	0.65								ASV_1+ASV_72+ASV_399+ASV_427	0.6	0.2	0.34641	0.75								ASV_1+ASV_72+ASV_399+ASV_427	0.6	0.2	0.34641	0.68								ASV_28+ASV_143+ASV_1490+ASV_1648	0.545455	0.153846	0.289683	0.85								ASV_9+ASV_392+ASV_522+ASV_3108	0.518519	0.233333	0.347833	0.975								ASV_31+ASV_350+ASV_588+ASV_791	1	0.102041	0.319438	0.08		ASV_2+ASV_31+ASV_333+ASV_350	0.536585	0.170543	0.302507	0.915
						ASV_1+ASV_34+ASV_166+ASV_1462	0.615385	0.133333	0.286446	0.65								ASV_1+ASV_76+ASV_399+ASV_427	0.6	0.2	0.34641	0.75								ASV_1+ASV_76+ASV_399+ASV_427	0.6	0.2	0.34641	0.68								ASV_28+ASV_166+ASV_185+ASV_427	0.545455	0.153846	0.289683	0.8								ASV_9+ASV_393+ASV_522+ASV_3108	0.518519	0.233333	0.347833	0.975								ASV_31+ASV_350+ASV_671+ASV_869	1	0.102041	0.319438	0.135		ASV_2+ASV_31+ASV_333+ASV_522	0.536585	0.170543	0.302507	0.905
						ASV_1+ASV_34+ASV_185+ASV_1462	0.615385	0.133333	0.286446	0.65								ASV_1+ASV_79+ASV_399+ASV_427	0.6	0.2	0.34641	0.75								ASV_1+ASV_79+ASV_399+ASV_427	0.6	0.2	0.34641	0.68								ASV_28+ASV_166+ASV_195+ASV_427	0.545455	0.153846	0.289683	0.8								ASV_9+ASV_522+ASV_588+ASV_3108	0.518519	0.233333	0.347833	0.975								ASV_31+ASV_350+ASV_705+ASV_791	1	0.102041	0.319438	0.08		ASV_2+ASV_32+ASV_333+ASV_350	0.536585	0.170543	0.302507	0.915
						ASV_1+ASV_34+ASV_195+ASV_1462	0.615385	0.133333	0.286446	0.65								ASV_1+ASV_90+ASV_399+ASV_427	0.6	0.2	0.34641	0.75								ASV_1+ASV_90+ASV_399+ASV_427	0.6	0.2	0.34641	0.68								ASV_28+ASV_166+ASV_200+ASV_427	0.545455	0.153846	0.289683	0.8								ASV_9+ASV_522+ASV_3108	0.518519	0.233333	0.347833	0.975								ASV_31+ASV_350+ASV_791	1	0.102041	0.319438	0.08		ASV_2+ASV_32+ASV_333+ASV_522	0.536585	0.170543	0.302507	0.905
						ASV_1+ASV_34+ASV_200+ASV_1462	0.615385	0.133333	0.286446	0.65								ASV_1+ASV_96+ASV_399+ASV_427	0.6	0.2	0.34641	0.75								ASV_1+ASV_96+ASV_399+ASV_427	0.6	0.2	0.34641	0.68								ASV_28+ASV_166+ASV_236+ASV_1490	0.545455	0.153846	0.289683	0.845								ASV_10+ASV_22+ASV_119+ASV_189	0.518519	0.233333	0.347833	0.94								ASV_31+ASV_350+ASV_791+ASV_869	1	0.102041	0.319438	0.08		ASV_2+ASV_34+ASV_333+ASV_350	0.536585	0.170543	0.302507	0.915
						ASV_1+ASV_34+ASV_350+ASV_1462	0.615385	0.133333	0.286446	0.65								ASV_1+ASV_119+ASV_399+ASV_427	0.6	0.2	0.34641	0.75								ASV_1+ASV_119+ASV_399+ASV_427	0.6	0.2	0.34641	0.68								ASV_28+ASV_166+ASV_333+ASV_519	0.545455	0.153846	0.289683	0.835								ASV_10+ASV_26+ASV_119+ASV_189	0.518519	0.233333	0.347833	0.94								ASV_31+ASV_350+ASV_869+ASV_1648	1	0.102041	0.319438	0.15		ASV_2+ASV_34+ASV_333+ASV_522	0.536585	0.170543	0.302507	0.905
						ASV_1+ASV_34+ASV_392+ASV_1462	0.615385	0.133333	0.286446	0.65								ASV_1+ASV_124+ASV_189+ASV_399	0.6	0.2	0.34641	0.73								ASV_1+ASV_124+ASV_189+ASV_399	0.6	0.2	0.34641	0.745								ASV_28+ASV_166+ASV_350+ASV_427	0.545455	0.153846	0.289683	0.8								ASV_10+ASV_30+ASV_189+ASV_350	0.518519	0.233333	0.347833	0.93								ASV_31+ASV_350+ASV_869+ASV_4456	1	0.102041	0.319438	0.1		ASV_2+ASV_36+ASV_333+ASV_350	0.536585	0.170543	0.302507	0.915
						ASV_1+ASV_34+ASV_393+ASV_1462	0.615385	0.133333	0.286446	0.65								ASV_1+ASV_143+ASV_399+ASV_427	0.6	0.2	0.34641	0.75								ASV_1+ASV_143+ASV_399+ASV_427	0.6	0.2	0.34641	0.68								ASV_28+ASV_166+ASV_392+ASV_427	0.545455	0.153846	0.289683	0.8								ASV_10+ASV_31+ASV_119+ASV_189	0.518519	0.233333	0.347833	0.94								ASV_31+ASV_392+ASV_393+ASV_791	1	0.102041	0.319438	0.08		ASV_2+ASV_36+ASV_333+ASV_522	0.536585	0.170543	0.302507	0.905
						ASV_1+ASV_34+ASV_399+ASV_1462	0.615385	0.133333	0.286446	0.65								ASV_1+ASV_166+ASV_399+ASV_427	0.6	0.2	0.34641	0.75								ASV_1+ASV_166+ASV_399+ASV_427	0.6	0.2	0.34641	0.68								ASV_28+ASV_166+ASV_393+ASV_427	0.545455	0.153846	0.289683	0.8								ASV_10+ASV_32+ASV_119+ASV_189	0.518519	0.233333	0.347833	0.94								ASV_31+ASV_392+ASV_393+ASV_1738	1	0.102041	0.319438	0.095		ASV_2+ASV_38+ASV_333+ASV_350	0.536585	0.170543	0.302507	0.915
						ASV_1+ASV_34+ASV_519+ASV_1462	0.615385	0.133333	0.286446	0.65								ASV_1+ASV_185+ASV_399+ASV_427	0.6	0.2	0.34641	0.75								ASV_1+ASV_185+ASV_399+ASV_427	0.6	0.2	0.34641	0.68								ASV_28+ASV_166+ASV_398+ASV_427	0.545455	0.153846	0.289683	0.8								ASV_10+ASV_34+ASV_119+ASV_189	0.518519	0.233333	0.347833	0.94								ASV_31+ASV_392+ASV_399+ASV_791	1	0.102041	0.319438	0.08		ASV_2+ASV_38+ASV_333+ASV_522	0.536585	0.170543	0.302507	0.905
						ASV_1+ASV_34+ASV_522+ASV_1462	0.615385	0.133333	0.286446	0.65								ASV_1+ASV_189+ASV_236+ASV_1648	0.6	0.2	0.34641	0.705								ASV_1+ASV_189+ASV_236+ASV_1648	0.6	0.2	0.34641	0.715								ASV_28+ASV_166+ASV_427	0.545455	0.153846	0.289683	0.8								ASV_10+ASV_36+ASV_66+ASV_399	0.518519	0.233333	0.347833	0.93								ASV_31+ASV_392+ASV_427+ASV_791	1	0.102041	0.319438	0.08		ASV_2+ASV_66+ASV_72+ASV_143	0.536585	0.170543	0.302507	0.955
						ASV_1+ASV_34+ASV_588+ASV_1462	0.615385	0.133333	0.286446	0.65								ASV_1+ASV_189+ASV_519+ASV_1648	0.6	0.2	0.34641	0.695								ASV_1+ASV_189+ASV_519+ASV_1648	0.6	0.2	0.34641	0.735								ASV_28+ASV_166+ASV_427+ASV_519	0.545455	0.153846	0.289683	0.8								ASV_10+ASV_36+ASV_119+ASV_189	0.518519	0.233333	0.347833	0.94								ASV_31+ASV_392+ASV_474+ASV_791	1	0.102041	0.319438	0.08		ASV_2+ASV_68+ASV_333+ASV_350	0.536585	0.170543	0.302507	0.915
						ASV_1+ASV_34+ASV_671+ASV_5519	0.615385	0.133333	0.286446	0.68								ASV_1+ASV_189+ASV_836+ASV_1648	0.6	0.2	0.34641	0.74								ASV_1+ASV_189+ASV_836+ASV_1648	0.6	0.2	0.34641	0.715								ASV_28+ASV_166+ASV_1490+ASV_1648	0.545455	0.153846	0.289683	0.85								ASV_10+ASV_38+ASV_119+ASV_189	0.518519	0.233333	0.347833	0.94								ASV_31+ASV_392+ASV_522+ASV_791	1	0.102041	0.319438	0.08		ASV_2+ASV_68+ASV_333+ASV_522	0.536585	0.170543	0.302507	0.905
						ASV_1+ASV_34+ASV_890+ASV_1648	0.615385	0.133333	0.286446	0.6								ASV_1+ASV_195+ASV_399+ASV_427	0.6	0.2	0.34641	0.75								ASV_1+ASV_195+ASV_399+ASV_427	0.6	0.2	0.34641	0.68								ASV_28+ASV_185+ASV_195+ASV_427	0.545455	0.153846	0.289683	0.8								ASV_10+ASV_68+ASV_119+ASV_189	0.518519	0.233333	0.347833	0.94								ASV_31+ASV_392+ASV_522+ASV_1738	1	0.102041	0.319438	0.095		ASV_2+ASV_76+ASV_333+ASV_350	0.536585	0.170543	0.302507	0.915
						ASV_1+ASV_34+ASV_1462	0.615385	0.133333	0.286446	0.65								ASV_1+ASV_200+ASV_399+ASV_427	0.6	0.2	0.34641	0.75								ASV_1+ASV_200+ASV_399+ASV_427	0.6	0.2	0.34641	0.68								ASV_28+ASV_185+ASV_200+ASV_427	0.545455	0.153846	0.289683	0.8								ASV_10+ASV_76+ASV_119+ASV_189	0.518519	0.233333	0.347833	0.94								ASV_31+ASV_392+ASV_522+ASV_3508	1	0.102041	0.319438	0.12		ASV_2+ASV_76+ASV_333+ASV_522	0.536585	0.170543	0.302507	0.905
						ASV_1+ASV_34+ASV_1648+ASV_5519	0.615385	0.133333	0.286446	0.68								ASV_1+ASV_350+ASV_399+ASV_427	0.6	0.2	0.34641	0.75								ASV_1+ASV_350+ASV_399+ASV_427	0.6	0.2	0.34641	0.68								ASV_28+ASV_185+ASV_236+ASV_1490	0.545455	0.153846	0.289683	0.845								ASV_10+ASV_79+ASV_119+ASV_189	0.518519	0.233333	0.347833	0.94								ASV_31+ASV_392+ASV_588+ASV_791	1	0.102041	0.319438	0.08		ASV_2+ASV_79+ASV_333+ASV_350	0.536585	0.170543	0.302507	0.915
						ASV_1+ASV_36+ASV_38+ASV_1462	0.615385	0.133333	0.286446	0.65								ASV_1+ASV_392+ASV_399+ASV_427	0.6	0.2	0.34641	0.75								ASV_1+ASV_392+ASV_399+ASV_427	0.6	0.2	0.34641	0.68								ASV_28+ASV_185+ASV_333+ASV_519	0.545455	0.153846	0.289683	0.835								ASV_10+ASV_90+ASV_119+ASV_189	0.518519	0.233333	0.347833	0.94								ASV_31+ASV_392+ASV_588+ASV_1738	1	0.102041	0.319438	0.095		ASV_2+ASV_79+ASV_333+ASV_522	0.536585	0.170543	0.302507	0.905
						ASV_1+ASV_36+ASV_68+ASV_1462	0.615385	0.133333	0.286446	0.65								ASV_1+ASV_393+ASV_399+ASV_427	0.6	0.2	0.34641	0.75								ASV_1+ASV_393+ASV_399+ASV_427	0.6	0.2	0.34641	0.68								ASV_28+ASV_185+ASV_350+ASV_427	0.545455	0.153846	0.289683	0.8								ASV_10+ASV_96+ASV_119+ASV_189	0.518519	0.233333	0.347833	0.94								ASV_31+ASV_392+ASV_671+ASV_869	1	0.102041	0.319438	0.135		ASV_2+ASV_90+ASV_333+ASV_350	0.536585	0.170543	0.302507	0.915
						ASV_1+ASV_36+ASV_76+ASV_1462	0.615385	0.133333	0.286446	0.65								ASV_1+ASV_398+ASV_399+ASV_427	0.6	0.2	0.34641	0.75								ASV_1+ASV_398+ASV_399+ASV_427	0.6	0.2	0.34641	0.68								ASV_28+ASV_185+ASV_392+ASV_427	0.545455	0.153846	0.289683	0.8								ASV_10+ASV_119+ASV_166+ASV_189	0.518519	0.233333	0.347833	0.94								ASV_31+ASV_392+ASV_705+ASV_791	1	0.102041	0.319438	0.08		ASV_2+ASV_90+ASV_333+ASV_522	0.536585	0.170543	0.302507	0.905
						ASV_1+ASV_36+ASV_79+ASV_1462	0.615385	0.133333	0.286446	0.65								ASV_1+ASV_399+ASV_427	0.6	0.2	0.34641	0.75								ASV_1+ASV_399+ASV_427	0.6	0.2	0.34641	0.68								ASV_28+ASV_185+ASV_393+ASV_427	0.545455	0.153846	0.289683	0.8								ASV_10+ASV_119+ASV_189	0.518519	0.233333	0.347833	0.94								ASV_31+ASV_392+ASV_791	1	0.102041	0.319438	0.08		ASV_2+ASV_96+ASV_333+ASV_350	0.536585	0.170543	0.302507	0.915
						ASV_1+ASV_36+ASV_90+ASV_1462	0.615385	0.133333	0.286446	0.65								ASV_1+ASV_399+ASV_427+ASV_522	0.6	0.2	0.34641	0.75								ASV_1+ASV_399+ASV_427+ASV_522	0.6	0.2	0.34641	0.68								ASV_28+ASV_185+ASV_398+ASV_427	0.545455	0.153846	0.289683	0.8								ASV_10+ASV_119+ASV_189+ASV_195	0.518519	0.233333	0.347833	0.94								ASV_31+ASV_392+ASV_791+ASV_869	1	0.102041	0.319438	0.08		ASV_2+ASV_96+ASV_333+ASV_522	0.536585	0.170543	0.302507	0.905
						ASV_1+ASV_36+ASV_96+ASV_1462	0.615385	0.133333	0.286446	0.65								ASV_1+ASV_399+ASV_427+ASV_588	0.6	0.2	0.34641	0.75								ASV_1+ASV_399+ASV_427+ASV_588	0.6	0.2	0.34641	0.68								ASV_28+ASV_185+ASV_427	0.545455	0.153846	0.289683	0.8								ASV_10+ASV_119+ASV_189+ASV_200	0.518519	0.233333	0.347833	0.94								ASV_31+ASV_392+ASV_869+ASV_1648	1	0.102041	0.319438	0.15		ASV_2+ASV_166+ASV_333+ASV_350	0.536585	0.170543	0.302507	0.915
						ASV_1+ASV_36+ASV_166+ASV_1462	0.615385	0.133333	0.286446	0.65								ASV_1+ASV_427+ASV_519+ASV_522	0.6	0.2	0.34641	0.745								ASV_1+ASV_427+ASV_519+ASV_522	0.6	0.2	0.34641	0.705								ASV_28+ASV_185+ASV_427+ASV_519	0.545455	0.153846	0.289683	0.8								ASV_10+ASV_119+ASV_189+ASV_392	0.518519	0.233333	0.347833	0.94								ASV_31+ASV_392+ASV_869+ASV_4456	1	0.102041	0.319438	0.1		ASV_2+ASV_166+ASV_333+ASV_522	0.536585	0.170543	0.302507	0.905
						ASV_1+ASV_36+ASV_185+ASV_1462	0.615385	0.133333	0.286446	0.65								ASV_1+ASV_427+ASV_519+ASV_671	0.6	0.2	0.34641	0.7								ASV_1+ASV_427+ASV_519+ASV_671	0.6	0.2	0.34641	0.695								ASV_28+ASV_185+ASV_1490+ASV_1648	0.545455	0.153846	0.289683	0.85								ASV_10+ASV_119+ASV_189+ASV_393	0.518519	0.233333	0.347833	0.94								ASV_31+ASV_392+ASV_1738	1	0.102041	0.319438	0.095		ASV_2+ASV_195+ASV_333+ASV_350	0.536585	0.170543	0.302507	0.915
						ASV_1+ASV_36+ASV_195+ASV_1462	0.615385	0.133333	0.286446	0.65								ASV_2+ASV_4+ASV_399+ASV_427	0.6	0.2	0.34641	0.75								ASV_2+ASV_4+ASV_399+ASV_427	0.6	0.2	0.34641	0.68								ASV_28+ASV_189+ASV_399+ASV_671	0.545455	0.153846	0.289683	0.855								ASV_10+ASV_119+ASV_189+ASV_588	0.518519	0.233333	0.347833	0.94								ASV_31+ASV_393+ASV_399+ASV_791	1	0.102041	0.319438	0.08		ASV_2+ASV_195+ASV_333+ASV_522	0.536585	0.170543	0.302507	0.905
						ASV_1+ASV_36+ASV_200+ASV_1462	0.615385	0.133333	0.286446	0.65								ASV_2+ASV_5+ASV_399+ASV_427	0.6	0.2	0.34641	0.75								ASV_2+ASV_5+ASV_399+ASV_427	0.6	0.2	0.34641	0.68								ASV_28+ASV_189+ASV_522+ASV_1648	0.545455	0.153846	0.289683	0.825								ASV_22+ASV_26+ASV_119+ASV_189	0.518519	0.233333	0.347833	0.94								ASV_31+ASV_393+ASV_427+ASV_791	1	0.102041	0.319438	0.08		ASV_2+ASV_200+ASV_333+ASV_350	0.536585	0.170543	0.302507	0.915
						ASV_1+ASV_36+ASV_350+ASV_1462	0.615385	0.133333	0.286446	0.65								ASV_2+ASV_9+ASV_399+ASV_427	0.6	0.2	0.34641	0.75								ASV_2+ASV_9+ASV_399+ASV_427	0.6	0.2	0.34641	0.68								ASV_28+ASV_195+ASV_200+ASV_427	0.545455	0.153846	0.289683	0.8								ASV_22+ASV_26+ASV_522+ASV_3108	0.518519	0.233333	0.347833	0.975								ASV_31+ASV_393+ASV_474+ASV_791	1	0.102041	0.319438	0.08		ASV_2+ASV_200+ASV_333+ASV_522	0.536585	0.170543	0.302507	0.905
						ASV_1+ASV_36+ASV_392+ASV_1462	0.615385	0.133333	0.286446	0.65								ASV_2+ASV_10+ASV_399+ASV_427	0.6	0.2	0.34641	0.75								ASV_2+ASV_10+ASV_399+ASV_427	0.6	0.2	0.34641	0.68								ASV_28+ASV_195+ASV_236+ASV_1490	0.545455	0.153846	0.289683	0.845								ASV_22+ASV_27+ASV_522+ASV_3108	0.518519	0.233333	0.347833	0.975								ASV_31+ASV_393+ASV_522+ASV_791	1	0.102041	0.319438	0.08		ASV_2+ASV_333+ASV_350	0.536585	0.170543	0.302507	0.915
						ASV_1+ASV_36+ASV_393+ASV_1462	0.615385	0.133333	0.286446	0.65								ASV_2+ASV_22+ASV_399+ASV_427	0.6	0.2	0.34641	0.75								ASV_2+ASV_22+ASV_399+ASV_427	0.6	0.2	0.34641	0.68								ASV_28+ASV_195+ASV_333+ASV_519	0.545455	0.153846	0.289683	0.835								ASV_22+ASV_28+ASV_522+ASV_3108	0.518519	0.233333	0.347833	0.975								ASV_31+ASV_393+ASV_522+ASV_1738	1	0.102041	0.319438	0.095		ASV_2+ASV_333+ASV_350+ASV_392	0.536585	0.170543	0.302507	0.915
						ASV_1+ASV_36+ASV_399+ASV_1462	0.615385	0.133333	0.286446	0.65								ASV_2+ASV_26+ASV_399+ASV_427	0.6	0.2	0.34641	0.75								ASV_2+ASV_26+ASV_399+ASV_427	0.6	0.2	0.34641	0.68								ASV_28+ASV_195+ASV_350+ASV_427	0.545455	0.153846	0.289683	0.8								ASV_22+ASV_30+ASV_189+ASV_350	0.518519	0.233333	0.347833	0.93								ASV_31+ASV_393+ASV_522+ASV_3508	1	0.102041	0.319438	0.12		ASV_2+ASV_333+ASV_350+ASV_393	0.536585	0.170543	0.302507	0.915
						ASV_1+ASV_36+ASV_519+ASV_1462	0.615385	0.133333	0.286446	0.65								ASV_2+ASV_27+ASV_399+ASV_427	0.6	0.2	0.34641	0.75								ASV_2+ASV_27+ASV_399+ASV_427	0.6	0.2	0.34641	0.68								ASV_28+ASV_195+ASV_392+ASV_427	0.545455	0.153846	0.289683	0.8								ASV_22+ASV_31+ASV_119+ASV_189	0.518519	0.233333	0.347833	0.94								ASV_31+ASV_393+ASV_588+ASV_791	1	0.102041	0.319438	0.08		ASV_2+ASV_333+ASV_350+ASV_398	0.536585	0.170543	0.302507	0.915
						ASV_1+ASV_36+ASV_522+ASV_1462	0.615385	0.133333	0.286446	0.65								ASV_2+ASV_28+ASV_399+ASV_427	0.6	0.2	0.34641	0.75								ASV_2+ASV_28+ASV_399+ASV_427	0.6	0.2	0.34641	0.68								ASV_28+ASV_195+ASV_393+ASV_427	0.545455	0.153846	0.289683	0.8								ASV_22+ASV_31+ASV_522+ASV_3108	0.518519	0.233333	0.347833	0.975								ASV_31+ASV_393+ASV_588+ASV_1738	1	0.102041	0.319438	0.095		ASV_2+ASV_333+ASV_392+ASV_522	0.536585	0.170543	0.302507	0.905
						ASV_1+ASV_36+ASV_588+ASV_1462	0.615385	0.133333	0.286446	0.65								ASV_2+ASV_31+ASV_399+ASV_427	0.6	0.2	0.34641	0.75								ASV_2+ASV_31+ASV_399+ASV_427	0.6	0.2	0.34641	0.68								ASV_28+ASV_195+ASV_398+ASV_427	0.545455	0.153846	0.289683	0.8								ASV_22+ASV_32+ASV_119+ASV_189	0.518519	0.233333	0.347833	0.94								ASV_31+ASV_393+ASV_671+ASV_869	1	0.102041	0.319438	0.135		ASV_2+ASV_333+ASV_393+ASV_522	0.536585	0.170543	0.302507	0.905
						ASV_1+ASV_36+ASV_671+ASV_5519	0.615385	0.133333	0.286446	0.68								ASV_2+ASV_32+ASV_399+ASV_427	0.6	0.2	0.34641	0.75								ASV_2+ASV_32+ASV_399+ASV_427	0.6	0.2	0.34641	0.68								ASV_28+ASV_195+ASV_427	0.545455	0.153846	0.289683	0.8								ASV_22+ASV_32+ASV_522+ASV_3108	0.518519	0.233333	0.347833	0.975								ASV_31+ASV_393+ASV_705+ASV_791	1	0.102041	0.319438	0.08		ASV_2+ASV_333+ASV_398+ASV_522	0.536585	0.170543	0.302507	0.905
						ASV_1+ASV_36+ASV_890+ASV_1648	0.615385	0.133333	0.286446	0.6								ASV_2+ASV_34+ASV_399+ASV_427	0.6	0.2	0.34641	0.75								ASV_2+ASV_34+ASV_399+ASV_427	0.6	0.2	0.34641	0.68								ASV_28+ASV_195+ASV_427+ASV_519	0.545455	0.153846	0.289683	0.8								ASV_22+ASV_34+ASV_119+ASV_189	0.518519	0.233333	0.347833	0.94								ASV_31+ASV_393+ASV_791	1	0.102041	0.319438	0.08		ASV_2+ASV_333+ASV_522	0.536585	0.170543	0.302507	0.905
						ASV_1+ASV_36+ASV_1462	0.615385	0.133333	0.286446	0.65								ASV_2+ASV_36+ASV_399+ASV_427	0.6	0.2	0.34641	0.75								ASV_2+ASV_36+ASV_399+ASV_427	0.6	0.2	0.34641	0.68								ASV_28+ASV_195+ASV_1490+ASV_1648	0.545455	0.153846	0.289683	0.85								ASV_22+ASV_34+ASV_522+ASV_3108	0.518519	0.233333	0.347833	0.975								ASV_31+ASV_393+ASV_791+ASV_869	1	0.102041	0.319438	0.08		ASV_4+ASV_5+ASV_333+ASV_350	0.536585	0.170543	0.302507	0.915
						ASV_1+ASV_36+ASV_1648+ASV_5519	0.615385	0.133333	0.286446	0.68								ASV_2+ASV_38+ASV_399+ASV_427	0.6	0.2	0.34641	0.75								ASV_2+ASV_38+ASV_399+ASV_427	0.6	0.2	0.34641	0.68								ASV_28+ASV_200+ASV_236+ASV_1490	0.545455	0.153846	0.289683	0.845								ASV_22+ASV_36+ASV_66+ASV_399	0.518519	0.233333	0.347833	0.93								ASV_31+ASV_393+ASV_869+ASV_1648	1	0.102041	0.319438	0.15		ASV_4+ASV_5+ASV_333+ASV_522	0.536585	0.170543	0.302507	0.905
						ASV_1+ASV_38+ASV_68+ASV_1462	0.615385	0.133333	0.286446	0.65								ASV_2+ASV_68+ASV_399+ASV_427	0.6	0.2	0.34641	0.75								ASV_2+ASV_68+ASV_399+ASV_427	0.6	0.2	0.34641	0.68								ASV_28+ASV_200+ASV_333+ASV_519	0.545455	0.153846	0.289683	0.835								ASV_22+ASV_36+ASV_119+ASV_189	0.518519	0.233333	0.347833	0.94								ASV_31+ASV_393+ASV_869+ASV_4456	1	0.102041	0.319438	0.1		ASV_4+ASV_9+ASV_333+ASV_350	0.536585	0.170543	0.302507	0.915
						ASV_1+ASV_38+ASV_76+ASV_1462	0.615385	0.133333	0.286446	0.65								ASV_2+ASV_72+ASV_399+ASV_427	0.6	0.2	0.34641	0.75								ASV_2+ASV_72+ASV_399+ASV_427	0.6	0.2	0.34641	0.68								ASV_28+ASV_200+ASV_350+ASV_427	0.545455	0.153846	0.289683	0.8								ASV_22+ASV_38+ASV_119+ASV_189	0.518519	0.233333	0.347833	0.94								ASV_31+ASV_393+ASV_1738	1	0.102041	0.319438	0.095		ASV_4+ASV_9+ASV_333+ASV_522	0.536585	0.170543	0.302507	0.905
						ASV_1+ASV_38+ASV_79+ASV_1462	0.615385	0.133333	0.286446	0.65								ASV_2+ASV_76+ASV_399+ASV_427	0.6	0.2	0.34641	0.75								ASV_2+ASV_76+ASV_399+ASV_427	0.6	0.2	0.34641	0.68								ASV_28+ASV_200+ASV_392+ASV_427	0.545455	0.153846	0.289683	0.8								ASV_22+ASV_38+ASV_522+ASV_3108	0.518519	0.233333	0.347833	0.975								ASV_31+ASV_398+ASV_522+ASV_3508	1	0.102041	0.319438	0.12		ASV_4+ASV_10+ASV_333+ASV_350	0.536585	0.170543	0.302507	0.915
						ASV_1+ASV_38+ASV_90+ASV_1462	0.615385	0.133333	0.286446	0.65								ASV_2+ASV_79+ASV_399+ASV_427	0.6	0.2	0.34641	0.75								ASV_2+ASV_79+ASV_399+ASV_427	0.6	0.2	0.34641	0.68								ASV_28+ASV_200+ASV_393+ASV_427	0.545455	0.153846	0.289683	0.8								ASV_22+ASV_68+ASV_119+ASV_189	0.518519	0.233333	0.347833	0.94								ASV_31+ASV_399+ASV_427+ASV_791	1	0.102041	0.319438	0.08		ASV_4+ASV_10+ASV_333+ASV_522	0.536585	0.170543	0.302507	0.905
						ASV_1+ASV_38+ASV_96+ASV_1462	0.615385	0.133333	0.286446	0.65								ASV_2+ASV_90+ASV_399+ASV_427	0.6	0.2	0.34641	0.75								ASV_2+ASV_90+ASV_399+ASV_427	0.6	0.2	0.34641	0.68								ASV_28+ASV_200+ASV_398+ASV_427	0.545455	0.153846	0.289683	0.8								ASV_22+ASV_68+ASV_522+ASV_3108	0.518519	0.233333	0.347833	0.975								ASV_31+ASV_399+ASV_474+ASV_791	1	0.102041	0.319438	0.08		ASV_4+ASV_10+ASV_522+ASV_3108	0.536585	0.170543	0.302507	0.93
						ASV_1+ASV_38+ASV_166+ASV_1462	0.615385	0.133333	0.286446	0.65								ASV_2+ASV_96+ASV_399+ASV_427	0.6	0.2	0.34641	0.75								ASV_2+ASV_96+ASV_399+ASV_427	0.6	0.2	0.34641	0.68								ASV_28+ASV_200+ASV_427	0.545455	0.153846	0.289683	0.8								ASV_22+ASV_76+ASV_119+ASV_189	0.518519	0.233333	0.347833	0.94								ASV_31+ASV_399+ASV_522+ASV_791	1	0.102041	0.319438	0.08		ASV_4+ASV_22+ASV_333+ASV_350	0.536585	0.170543	0.302507	0.915
						ASV_1+ASV_38+ASV_185+ASV_1462	0.615385	0.133333	0.286446	0.65								ASV_2+ASV_119+ASV_399+ASV_427	0.6	0.2	0.34641	0.75								ASV_2+ASV_119+ASV_399+ASV_427	0.6	0.2	0.34641	0.68								ASV_28+ASV_200+ASV_427+ASV_519	0.545455	0.153846	0.289683	0.8								ASV_22+ASV_76+ASV_522+ASV_3108	0.518519	0.233333	0.347833	0.975								ASV_31+ASV_399+ASV_588+ASV_791	1	0.102041	0.319438	0.08		ASV_4+ASV_22+ASV_333+ASV_522	0.536585	0.170543	0.302507	0.905
						ASV_1+ASV_38+ASV_195+ASV_1462	0.615385	0.133333	0.286446	0.65								ASV_2+ASV_124+ASV_189+ASV_399	0.6	0.2	0.34641	0.73								ASV_2+ASV_124+ASV_189+ASV_399	0.6	0.2	0.34641	0.745								ASV_28+ASV_200+ASV_1490+ASV_1648	0.545455	0.153846	0.289683	0.85								ASV_22+ASV_79+ASV_119+ASV_189	0.518519	0.233333	0.347833	0.94								ASV_31+ASV_399+ASV_705+ASV_791	1	0.102041	0.319438	0.08		ASV_4+ASV_26+ASV_333+ASV_350	0.536585	0.170543	0.302507	0.915
						ASV_1+ASV_38+ASV_200+ASV_1462	0.615385	0.133333	0.286446	0.65								ASV_2+ASV_143+ASV_399+ASV_427	0.6	0.2	0.34641	0.75								ASV_2+ASV_143+ASV_399+ASV_427	0.6	0.2	0.34641	0.68								ASV_28+ASV_236+ASV_350+ASV_1490	0.545455	0.153846	0.289683	0.845								ASV_22+ASV_79+ASV_522+ASV_3108	0.518519	0.233333	0.347833	0.975								ASV_31+ASV_399+ASV_705+ASV_869	1	0.102041	0.319438	0.08		ASV_4+ASV_26+ASV_333+ASV_522	0.536585	0.170543	0.302507	0.905
						ASV_1+ASV_38+ASV_350+ASV_1462	0.615385	0.133333	0.286446	0.65								ASV_2+ASV_166+ASV_399+ASV_427	0.6	0.2	0.34641	0.75								ASV_2+ASV_166+ASV_399+ASV_427	0.6	0.2	0.34641	0.68								ASV_28+ASV_236+ASV_392+ASV_1490	0.545455	0.153846	0.289683	0.845								ASV_22+ASV_90+ASV_119+ASV_189	0.518519	0.233333	0.347833	0.94								ASV_31+ASV_399+ASV_791	1	0.102041	0.319438	0.08		ASV_4+ASV_31+ASV_333+ASV_350	0.536585	0.170543	0.302507	0.915
						ASV_1+ASV_38+ASV_392+ASV_1462	0.615385	0.133333	0.286446	0.65								ASV_2+ASV_185+ASV_399+ASV_427	0.6	0.2	0.34641	0.75								ASV_2+ASV_185+ASV_399+ASV_427	0.6	0.2	0.34641	0.68								ASV_28+ASV_236+ASV_393+ASV_1490	0.545455	0.153846	0.289683	0.845								ASV_22+ASV_90+ASV_522+ASV_3108	0.518519	0.233333	0.347833	0.975								ASV_31+ASV_399+ASV_791+ASV_869	1	0.102041	0.319438	0.08		ASV_4+ASV_31+ASV_333+ASV_522	0.536585	0.170543	0.302507	0.905
						ASV_1+ASV_38+ASV_393+ASV_1462	0.615385	0.133333	0.286446	0.65								ASV_2+ASV_189+ASV_236+ASV_1648	0.6	0.2	0.34641	0.705								ASV_2+ASV_189+ASV_236+ASV_1648	0.6	0.2	0.34641	0.715								ASV_28+ASV_236+ASV_398+ASV_1490	0.545455	0.153846	0.289683	0.845								ASV_22+ASV_96+ASV_119+ASV_189	0.518519	0.233333	0.347833	0.94								ASV_31+ASV_399+ASV_869+ASV_1648	1	0.102041	0.319438	0.15		ASV_4+ASV_32+ASV_333+ASV_350	0.536585	0.170543	0.302507	0.915
						ASV_1+ASV_38+ASV_399+ASV_1462	0.615385	0.133333	0.286446	0.65								ASV_2+ASV_189+ASV_519+ASV_1648	0.6	0.2	0.34641	0.695								ASV_2+ASV_189+ASV_519+ASV_1648	0.6	0.2	0.34641	0.735								ASV_28+ASV_236+ASV_519+ASV_1490	0.545455	0.153846	0.289683	0.845								ASV_22+ASV_96+ASV_522+ASV_3108	0.518519	0.233333	0.347833	0.975								ASV_31+ASV_427+ASV_474+ASV_791	1	0.102041	0.319438	0.08		ASV_4+ASV_32+ASV_333+ASV_522	0.536585	0.170543	0.302507	0.905
						ASV_1+ASV_38+ASV_519+ASV_1462	0.615385	0.133333	0.286446	0.65								ASV_2+ASV_189+ASV_836+ASV_1648	0.6	0.2	0.34641	0.74								ASV_2+ASV_189+ASV_836+ASV_1648	0.6	0.2	0.34641	0.715								ASV_28+ASV_236+ASV_522+ASV_4456	0.545455	0.153846	0.289683	0.835								ASV_22+ASV_119+ASV_166+ASV_189	0.518519	0.233333	0.347833	0.94								ASV_31+ASV_427+ASV_474+ASV_869	1	0.102041	0.319438	0.08		ASV_4+ASV_34+ASV_333+ASV_350	0.536585	0.170543	0.302507	0.915
						ASV_1+ASV_38+ASV_522+ASV_1462	0.615385	0.133333	0.286446	0.65								ASV_2+ASV_195+ASV_399+ASV_427	0.6	0.2	0.34641	0.75								ASV_2+ASV_195+ASV_399+ASV_427	0.6	0.2	0.34641	0.68								ASV_28+ASV_236+ASV_1490	0.545455	0.153846	0.289683	0.845								ASV_22+ASV_119+ASV_189	0.518519	0.233333	0.347833	0.94								ASV_31+ASV_427+ASV_522+ASV_791	1	0.102041	0.319438	0.08		ASV_4+ASV_34+ASV_333+ASV_522	0.536585	0.170543	0.302507	0.905
						ASV_1+ASV_38+ASV_588+ASV_1462	0.615385	0.133333	0.286446	0.65								ASV_2+ASV_200+ASV_399+ASV_427	0.6	0.2	0.34641	0.75								ASV_2+ASV_200+ASV_399+ASV_427	0.6	0.2	0.34641	0.68								ASV_28+ASV_333+ASV_392+ASV_519	0.545455	0.153846	0.289683	0.835								ASV_22+ASV_119+ASV_189+ASV_195	0.518519	0.233333	0.347833	0.94								ASV_31+ASV_427+ASV_588+ASV_791	1	0.102041	0.319438	0.08		ASV_4+ASV_36+ASV_333+ASV_350	0.536585	0.170543	0.302507	0.915
						ASV_1+ASV_38+ASV_671+ASV_5519	0.615385	0.133333	0.286446	0.68								ASV_2+ASV_350+ASV_399+ASV_427	0.6	0.2	0.34641	0.75								ASV_2+ASV_350+ASV_399+ASV_427	0.6	0.2	0.34641	0.68								ASV_28+ASV_333+ASV_393+ASV_519	0.545455	0.153846	0.289683	0.835								ASV_22+ASV_119+ASV_189+ASV_200	0.518519	0.233333	0.347833	0.94								ASV_31+ASV_427+ASV_705+ASV_791	1	0.102041	0.319438	0.08		ASV_4+ASV_36+ASV_333+ASV_522	0.536585	0.170543	0.302507	0.905
						ASV_1+ASV_38+ASV_890+ASV_1648	0.615385	0.133333	0.286446	0.6								ASV_2+ASV_392+ASV_399+ASV_427	0.6	0.2	0.34641	0.75								ASV_2+ASV_392+ASV_399+ASV_427	0.6	0.2	0.34641	0.68								ASV_28+ASV_333+ASV_398+ASV_519	0.545455	0.153846	0.289683	0.835								ASV_22+ASV_119+ASV_189+ASV_392	0.518519	0.233333	0.347833	0.94								ASV_31+ASV_427+ASV_705+ASV_869	1	0.102041	0.319438	0.08		ASV_4+ASV_38+ASV_333+ASV_350	0.536585	0.170543	0.302507	0.915
						ASV_1+ASV_38+ASV_1462	0.615385	0.133333	0.286446	0.65								ASV_2+ASV_393+ASV_399+ASV_427	0.6	0.2	0.34641	0.75								ASV_2+ASV_393+ASV_399+ASV_427	0.6	0.2	0.34641	0.68								ASV_28+ASV_333+ASV_519	0.545455	0.153846	0.289683	0.835								ASV_22+ASV_119+ASV_189+ASV_393	0.518519	0.233333	0.347833	0.94								ASV_31+ASV_427+ASV_791	1	0.102041	0.319438	0.08		ASV_4+ASV_38+ASV_333+ASV_522	0.536585	0.170543	0.302507	0.905
						ASV_1+ASV_38+ASV_1648+ASV_5519	0.615385	0.133333	0.286446	0.68								ASV_2+ASV_398+ASV_399+ASV_427	0.6	0.2	0.34641	0.75								ASV_2+ASV_398+ASV_399+ASV_427	0.6	0.2	0.34641	0.68								ASV_28+ASV_350+ASV_392+ASV_427	0.545455	0.153846	0.289683	0.8								ASV_22+ASV_119+ASV_189+ASV_588	0.518519	0.233333	0.347833	0.94								ASV_31+ASV_427+ASV_791+ASV_869	1	0.102041	0.319438	0.08		ASV_4+ASV_66+ASV_72+ASV_143	0.536585	0.170543	0.302507	0.955
						ASV_1+ASV_68+ASV_76+ASV_1462	0.615385	0.133333	0.286446	0.65								ASV_2+ASV_399+ASV_427	0.6	0.2	0.34641	0.75								ASV_2+ASV_399+ASV_427	0.6	0.2	0.34641	0.68								ASV_28+ASV_350+ASV_393+ASV_427	0.545455	0.153846	0.289683	0.8								ASV_22+ASV_166+ASV_522+ASV_3108	0.518519	0.233333	0.347833	0.975								ASV_31+ASV_474+ASV_522+ASV_791	1	0.102041	0.319438	0.08		ASV_4+ASV_68+ASV_333+ASV_350	0.536585	0.170543	0.302507	0.915
						ASV_1+ASV_68+ASV_79+ASV_1462	0.615385	0.133333	0.286446	0.65								ASV_2+ASV_399+ASV_427+ASV_522	0.6	0.2	0.34641	0.75								ASV_2+ASV_399+ASV_427+ASV_522	0.6	0.2	0.34641	0.68								ASV_28+ASV_350+ASV_398+ASV_427	0.545455	0.153846	0.289683	0.8								ASV_22+ASV_185+ASV_522+ASV_3108	0.518519	0.233333	0.347833	0.975								ASV_31+ASV_474+ASV_588+ASV_791	1	0.102041	0.319438	0.08		ASV_4+ASV_68+ASV_333+ASV_522	0.536585	0.170543	0.302507	0.905
						ASV_1+ASV_68+ASV_90+ASV_1462	0.615385	0.133333	0.286446	0.65								ASV_2+ASV_399+ASV_427+ASV_588	0.6	0.2	0.34641	0.75								ASV_2+ASV_399+ASV_427+ASV_588	0.6	0.2	0.34641	0.68								ASV_28+ASV_350+ASV_427	0.545455	0.153846	0.289683	0.8								ASV_22+ASV_195+ASV_522+ASV_3108	0.518519	0.233333	0.347833	0.975								ASV_31+ASV_474+ASV_705+ASV_791	1	0.102041	0.319438	0.08		ASV_4+ASV_76+ASV_333+ASV_350	0.536585	0.170543	0.302507	0.915
						ASV_1+ASV_68+ASV_96+ASV_1462	0.615385	0.133333	0.286446	0.65								ASV_2+ASV_427+ASV_519+ASV_522	0.6	0.2	0.34641	0.745								ASV_2+ASV_427+ASV_519+ASV_522	0.6	0.2	0.34641	0.705								ASV_28+ASV_350+ASV_427+ASV_519	0.545455	0.153846	0.289683	0.8								ASV_22+ASV_200+ASV_522+ASV_3108	0.518519	0.233333	0.347833	0.975								ASV_31+ASV_474+ASV_705+ASV_869	1	0.102041	0.319438	0.08		ASV_4+ASV_76+ASV_333+ASV_522	0.536585	0.170543	0.302507	0.905
						ASV_1+ASV_68+ASV_166+ASV_1462	0.615385	0.133333	0.286446	0.65								ASV_2+ASV_427+ASV_519+ASV_671	0.6	0.2	0.34641	0.7								ASV_2+ASV_427+ASV_519+ASV_671	0.6	0.2	0.34641	0.695								ASV_28+ASV_350+ASV_1490+ASV_1648	0.545455	0.153846	0.289683	0.85								ASV_22+ASV_350+ASV_522+ASV_3108	0.518519	0.233333	0.347833	0.975								ASV_31+ASV_474+ASV_791	1	0.102041	0.319438	0.08		ASV_4+ASV_79+ASV_333+ASV_350	0.536585	0.170543	0.302507	0.915
						ASV_1+ASV_68+ASV_185+ASV_1462	0.615385	0.133333	0.286446	0.65								ASV_4+ASV_5+ASV_399+ASV_427	0.6	0.2	0.34641	0.75								ASV_4+ASV_5+ASV_399+ASV_427	0.6	0.2	0.34641	0.68								ASV_28+ASV_392+ASV_393+ASV_427	0.545455	0.153846	0.289683	0.8								ASV_22+ASV_392+ASV_522+ASV_3108	0.518519	0.233333	0.347833	0.975								ASV_31+ASV_474+ASV_791+ASV_869	1	0.102041	0.319438	0.08		ASV_4+ASV_79+ASV_333+ASV_522	0.536585	0.170543	0.302507	0.905
						ASV_1+ASV_68+ASV_195+ASV_1462	0.615385	0.133333	0.286446	0.65								ASV_4+ASV_9+ASV_399+ASV_427	0.6	0.2	0.34641	0.75								ASV_4+ASV_9+ASV_399+ASV_427	0.6	0.2	0.34641	0.68								ASV_28+ASV_392+ASV_398+ASV_427	0.545455	0.153846	0.289683	0.8								ASV_22+ASV_393+ASV_522+ASV_3108	0.518519	0.233333	0.347833	0.975								ASV_31+ASV_519+ASV_522+ASV_3508	1	0.102041	0.319438	0.12		ASV_4+ASV_90+ASV_333+ASV_350	0.536585	0.170543	0.302507	0.915
						ASV_1+ASV_68+ASV_200+ASV_1462	0.615385	0.133333	0.286446	0.65								ASV_4+ASV_10+ASV_399+ASV_427	0.6	0.2	0.34641	0.75								ASV_4+ASV_10+ASV_399+ASV_427	0.6	0.2	0.34641	0.68								ASV_28+ASV_392+ASV_427	0.545455	0.153846	0.289683	0.8								ASV_22+ASV_522+ASV_588+ASV_3108	0.518519	0.233333	0.347833	0.975								ASV_31+ASV_522+ASV_588+ASV_791	1	0.102041	0.319438	0.08		ASV_4+ASV_90+ASV_333+ASV_522	0.536585	0.170543	0.302507	0.905
						ASV_1+ASV_68+ASV_350+ASV_1462	0.615385	0.133333	0.286446	0.65								ASV_4+ASV_22+ASV_399+ASV_427	0.6	0.2	0.34641	0.75								ASV_4+ASV_22+ASV_399+ASV_427	0.6	0.2	0.34641	0.68								ASV_28+ASV_392+ASV_427+ASV_519	0.545455	0.153846	0.289683	0.8								ASV_22+ASV_522+ASV_3108	0.518519	0.233333	0.347833	0.975								ASV_31+ASV_522+ASV_588+ASV_1738	1	0.102041	0.319438	0.095		ASV_4+ASV_96+ASV_333+ASV_350	0.536585	0.170543	0.302507	0.915
						ASV_1+ASV_68+ASV_392+ASV_1462	0.615385	0.133333	0.286446	0.65								ASV_4+ASV_26+ASV_399+ASV_427	0.6	0.2	0.34641	0.75								ASV_4+ASV_26+ASV_399+ASV_427	0.6	0.2	0.34641	0.68								ASV_28+ASV_392+ASV_1490+ASV_1648	0.545455	0.153846	0.289683	0.85								ASV_26+ASV_27+ASV_522+ASV_3108	0.518519	0.233333	0.347833	0.975								ASV_31+ASV_522+ASV_588+ASV_3508	1	0.102041	0.319438	0.12		ASV_4+ASV_96+ASV_333+ASV_522	0.536585	0.170543	0.302507	0.905
						ASV_1+ASV_68+ASV_393+ASV_1462	0.615385	0.133333	0.286446	0.65								ASV_4+ASV_27+ASV_399+ASV_427	0.6	0.2	0.34641	0.75								ASV_4+ASV_27+ASV_399+ASV_427	0.6	0.2	0.34641	0.68								ASV_28+ASV_393+ASV_398+ASV_427	0.545455	0.153846	0.289683	0.8								ASV_26+ASV_28+ASV_522+ASV_3108	0.518519	0.233333	0.347833	0.975								ASV_31+ASV_522+ASV_671+ASV_869	1	0.102041	0.319438	0.135		ASV_4+ASV_166+ASV_333+ASV_350	0.536585	0.170543	0.302507	0.915
						ASV_1+ASV_68+ASV_399+ASV_1462	0.615385	0.133333	0.286446	0.65								ASV_4+ASV_28+ASV_399+ASV_427	0.6	0.2	0.34641	0.75								ASV_4+ASV_28+ASV_399+ASV_427	0.6	0.2	0.34641	0.68								ASV_28+ASV_393+ASV_427	0.545455	0.153846	0.289683	0.8								ASV_26+ASV_30+ASV_189+ASV_350	0.518519	0.233333	0.347833	0.93								ASV_31+ASV_522+ASV_705+ASV_791	1	0.102041	0.319438	0.08		ASV_4+ASV_166+ASV_333+ASV_522	0.536585	0.170543	0.302507	0.905
						ASV_1+ASV_68+ASV_519+ASV_1462	0.615385	0.133333	0.286446	0.65								ASV_4+ASV_31+ASV_399+ASV_427	0.6	0.2	0.34641	0.75								ASV_4+ASV_31+ASV_399+ASV_427	0.6	0.2	0.34641	0.68								ASV_28+ASV_393+ASV_427+ASV_519	0.545455	0.153846	0.289683	0.8								ASV_26+ASV_31+ASV_119+ASV_189	0.518519	0.233333	0.347833	0.94								ASV_31+ASV_522+ASV_791	1	0.102041	0.319438	0.08		ASV_4+ASV_195+ASV_333+ASV_350	0.536585	0.170543	0.302507	0.915
						ASV_1+ASV_68+ASV_522+ASV_1462	0.615385	0.133333	0.286446	0.65								ASV_4+ASV_32+ASV_399+ASV_427	0.6	0.2	0.34641	0.75								ASV_4+ASV_32+ASV_399+ASV_427	0.6	0.2	0.34641	0.68								ASV_28+ASV_393+ASV_1490+ASV_1648	0.545455	0.153846	0.289683	0.85								ASV_26+ASV_31+ASV_522+ASV_3108	0.518519	0.233333	0.347833	0.975								ASV_31+ASV_522+ASV_791+ASV_869	1	0.102041	0.319438	0.08		ASV_4+ASV_195+ASV_333+ASV_522	0.536585	0.170543	0.302507	0.905
						ASV_1+ASV_68+ASV_588+ASV_1462	0.615385	0.133333	0.286446	0.65								ASV_4+ASV_34+ASV_399+ASV_427	0.6	0.2	0.34641	0.75								ASV_4+ASV_34+ASV_399+ASV_427	0.6	0.2	0.34641	0.68								ASV_28+ASV_398+ASV_427	0.545455	0.153846	0.289683	0.8								ASV_26+ASV_32+ASV_119+ASV_189	0.518519	0.233333	0.347833	0.94								ASV_31+ASV_522+ASV_869+ASV_1648	1	0.102041	0.319438	0.15		ASV_4+ASV_200+ASV_333+ASV_350	0.536585	0.170543	0.302507	0.915
						ASV_1+ASV_68+ASV_671+ASV_5519	0.615385	0.133333	0.286446	0.68								ASV_4+ASV_36+ASV_399+ASV_427	0.6	0.2	0.34641	0.75								ASV_4+ASV_36+ASV_399+ASV_427	0.6	0.2	0.34641	0.68								ASV_28+ASV_398+ASV_427+ASV_519	0.545455	0.153846	0.289683	0.8								ASV_26+ASV_32+ASV_522+ASV_3108	0.518519	0.233333	0.347833	0.975								ASV_31+ASV_522+ASV_869+ASV_4456	1	0.102041	0.319438	0.1		ASV_4+ASV_200+ASV_333+ASV_522	0.536585	0.170543	0.302507	0.905
						ASV_1+ASV_68+ASV_890+ASV_1648	0.615385	0.133333	0.286446	0.6								ASV_4+ASV_38+ASV_399+ASV_427	0.6	0.2	0.34641	0.75								ASV_4+ASV_38+ASV_399+ASV_427	0.6	0.2	0.34641	0.68								ASV_28+ASV_398+ASV_1490+ASV_1648	0.545455	0.153846	0.289683	0.85								ASV_26+ASV_34+ASV_119+ASV_189	0.518519	0.233333	0.347833	0.94								ASV_31+ASV_522+ASV_1738	1	0.102041	0.319438	0.095		ASV_4+ASV_333+ASV_350	0.536585	0.170543	0.302507	0.915
						ASV_1+ASV_68+ASV_1462	0.615385	0.133333	0.286446	0.65								ASV_4+ASV_68+ASV_399+ASV_427	0.6	0.2	0.34641	0.75								ASV_4+ASV_68+ASV_399+ASV_427	0.6	0.2	0.34641	0.68								ASV_28+ASV_399+ASV_519+ASV_779	0.545455	0.153846	0.289683	0.775								ASV_26+ASV_34+ASV_522+ASV_3108	0.518519	0.233333	0.347833	0.975								ASV_31+ASV_522+ASV_3508	1	0.102041	0.319438	0.12		ASV_4+ASV_333+ASV_350+ASV_392	0.536585	0.170543	0.302507	0.915
						ASV_1+ASV_68+ASV_1648+ASV_5519	0.615385	0.133333	0.286446	0.68								ASV_4+ASV_72+ASV_399+ASV_427	0.6	0.2	0.34641	0.75								ASV_4+ASV_72+ASV_399+ASV_427	0.6	0.2	0.34641	0.68								ASV_28+ASV_399+ASV_522+ASV_779	0.545455	0.153846	0.289683	0.775								ASV_26+ASV_36+ASV_66+ASV_399	0.518519	0.233333	0.347833	0.93								ASV_31+ASV_588+ASV_671+ASV_869	1	0.102041	0.319438	0.135		ASV_4+ASV_333+ASV_350+ASV_393	0.536585	0.170543	0.302507	0.915
						ASV_1+ASV_72+ASV_519+ASV_890	0.615385	0.133333	0.286446	0.61								ASV_4+ASV_76+ASV_399+ASV_427	0.6	0.2	0.34641	0.75								ASV_4+ASV_76+ASV_399+ASV_427	0.6	0.2	0.34641	0.68								ASV_28+ASV_427	0.545455	0.153846	0.289683	0.8								ASV_26+ASV_36+ASV_119+ASV_189	0.518519	0.233333	0.347833	0.94								ASV_31+ASV_588+ASV_705+ASV_791	1	0.102041	0.319438	0.08		ASV_4+ASV_333+ASV_350+ASV_398	0.536585	0.170543	0.302507	0.915
						ASV_1+ASV_72+ASV_671+ASV_5519	0.615385	0.133333	0.286446	0.68								ASV_4+ASV_79+ASV_399+ASV_427	0.6	0.2	0.34641	0.75								ASV_4+ASV_79+ASV_399+ASV_427	0.6	0.2	0.34641	0.68								ASV_28+ASV_427+ASV_519	0.545455	0.153846	0.289683	0.8								ASV_26+ASV_38+ASV_119+ASV_189	0.518519	0.233333	0.347833	0.94								ASV_31+ASV_588+ASV_791	1	0.102041	0.319438	0.08		ASV_4+ASV_333+ASV_392+ASV_522	0.536585	0.170543	0.302507	0.905
						ASV_1+ASV_72+ASV_1648+ASV_5519	0.615385	0.133333	0.286446	0.68								ASV_4+ASV_90+ASV_399+ASV_427	0.6	0.2	0.34641	0.75								ASV_4+ASV_90+ASV_399+ASV_427	0.6	0.2	0.34641	0.68								ASV_28+ASV_519+ASV_1490+ASV_1648	0.545455	0.153846	0.289683	0.85								ASV_26+ASV_38+ASV_522+ASV_3108	0.518519	0.233333	0.347833	0.975								ASV_31+ASV_588+ASV_791+ASV_869	1	0.102041	0.319438	0.08		ASV_4+ASV_333+ASV_393+ASV_522	0.536585	0.170543	0.302507	0.905
						ASV_1+ASV_76+ASV_79+ASV_1462	0.615385	0.133333	0.286446	0.65								ASV_4+ASV_96+ASV_399+ASV_427	0.6	0.2	0.34641	0.75								ASV_4+ASV_96+ASV_399+ASV_427	0.6	0.2	0.34641	0.68								ASV_28+ASV_588+ASV_836+ASV_1490	0.545455	0.153846	0.289683	0.79								ASV_26+ASV_68+ASV_119+ASV_189	0.518519	0.233333	0.347833	0.94								ASV_31+ASV_588+ASV_869+ASV_1648	1	0.102041	0.319438	0.15		ASV_4+ASV_333+ASV_398+ASV_522	0.536585	0.170543	0.302507	0.905
						ASV_1+ASV_76+ASV_90+ASV_1462	0.615385	0.133333	0.286446	0.65								ASV_4+ASV_119+ASV_399+ASV_427	0.6	0.2	0.34641	0.75								ASV_4+ASV_119+ASV_399+ASV_427	0.6	0.2	0.34641	0.68								ASV_28+ASV_1490+ASV_1648	0.545455	0.153846	0.289683	0.85								ASV_26+ASV_68+ASV_522+ASV_3108	0.518519	0.233333	0.347833	0.975								ASV_31+ASV_588+ASV_869+ASV_4456	1	0.102041	0.319438	0.1		ASV_4+ASV_333+ASV_522	0.536585	0.170543	0.302507	0.905
						ASV_1+ASV_76+ASV_96+ASV_1462	0.615385	0.133333	0.286446	0.65								ASV_4+ASV_124+ASV_189+ASV_399	0.6	0.2	0.34641	0.73								ASV_4+ASV_124+ASV_189+ASV_399	0.6	0.2	0.34641	0.745								ASV_30+ASV_31+ASV_890+ASV_1490	0.545455	0.153846	0.289683	0.795								ASV_26+ASV_76+ASV_119+ASV_189	0.518519	0.233333	0.347833	0.94								ASV_31+ASV_588+ASV_1738	1	0.102041	0.319438	0.095		ASV_5+ASV_9+ASV_333+ASV_350	0.536585	0.170543	0.302507	0.915
						ASV_1+ASV_76+ASV_166+ASV_1462	0.615385	0.133333	0.286446	0.65								ASV_4+ASV_143+ASV_399+ASV_427	0.6	0.2	0.34641	0.75								ASV_4+ASV_143+ASV_399+ASV_427	0.6	0.2	0.34641	0.68								ASV_30+ASV_32+ASV_890+ASV_1490	0.545455	0.153846	0.289683	0.795								ASV_26+ASV_76+ASV_522+ASV_3108	0.518519	0.233333	0.347833	0.975								ASV_31+ASV_671+ASV_869	1	0.102041	0.319438	0.135		ASV_5+ASV_9+ASV_333+ASV_522	0.536585	0.170543	0.302507	0.905
						ASV_1+ASV_76+ASV_185+ASV_1462	0.615385	0.133333	0.286446	0.65								ASV_4+ASV_166+ASV_399+ASV_427	0.6	0.2	0.34641	0.75								ASV_4+ASV_166+ASV_399+ASV_427	0.6	0.2	0.34641	0.68								ASV_30+ASV_34+ASV_890+ASV_1490	0.545455	0.153846	0.289683	0.795								ASV_26+ASV_79+ASV_119+ASV_189	0.518519	0.233333	0.347833	0.94								ASV_31+ASV_705+ASV_791	1	0.102041	0.319438	0.08		ASV_5+ASV_10+ASV_333+ASV_350	0.536585	0.170543	0.302507	0.915
						ASV_1+ASV_76+ASV_195+ASV_1462	0.615385	0.133333	0.286446	0.65								ASV_4+ASV_185+ASV_399+ASV_427	0.6	0.2	0.34641	0.75								ASV_4+ASV_185+ASV_399+ASV_427	0.6	0.2	0.34641	0.68								ASV_30+ASV_36+ASV_890+ASV_1490	0.545455	0.153846	0.289683	0.795								ASV_26+ASV_79+ASV_522+ASV_3108	0.518519	0.233333	0.347833	0.975								ASV_31+ASV_705+ASV_791+ASV_869	1	0.102041	0.319438	0.08		ASV_5+ASV_10+ASV_333+ASV_522	0.536585	0.170543	0.302507	0.905
						ASV_1+ASV_76+ASV_200+ASV_1462	0.615385	0.133333	0.286446	0.65								ASV_4+ASV_189+ASV_236+ASV_1648	0.6	0.2	0.34641	0.705								ASV_4+ASV_189+ASV_236+ASV_1648	0.6	0.2	0.34641	0.715								ASV_30+ASV_38+ASV_890+ASV_1490	0.545455	0.153846	0.289683	0.795								ASV_26+ASV_90+ASV_119+ASV_189	0.518519	0.233333	0.347833	0.94								ASV_31+ASV_791	1	0.102041	0.319438	0.08		ASV_5+ASV_10+ASV_522+ASV_3108	0.536585	0.170543	0.302507	0.93
						ASV_1+ASV_76+ASV_350+ASV_1462	0.615385	0.133333	0.286446	0.65								ASV_4+ASV_189+ASV_519+ASV_1648	0.6	0.2	0.34641	0.695								ASV_4+ASV_189+ASV_519+ASV_1648	0.6	0.2	0.34641	0.735								ASV_30+ASV_68+ASV_890+ASV_1490	0.545455	0.153846	0.289683	0.795								ASV_26+ASV_90+ASV_522+ASV_3108	0.518519	0.233333	0.347833	0.975								ASV_31+ASV_791+ASV_869	1	0.102041	0.319438	0.08		ASV_5+ASV_22+ASV_333+ASV_350	0.536585	0.170543	0.302507	0.915
						ASV_1+ASV_76+ASV_392+ASV_1462	0.615385	0.133333	0.286446	0.65								ASV_4+ASV_189+ASV_836+ASV_1648	0.6	0.2	0.34641	0.74								ASV_4+ASV_189+ASV_836+ASV_1648	0.6	0.2	0.34641	0.715								ASV_30+ASV_72+ASV_890+ASV_1490	0.545455	0.153846	0.289683	0.795								ASV_26+ASV_96+ASV_119+ASV_189	0.518519	0.233333	0.347833	0.94								ASV_31+ASV_869+ASV_1648	1	0.102041	0.319438	0.15		ASV_5+ASV_22+ASV_333+ASV_522	0.536585	0.170543	0.302507	0.905
						ASV_1+ASV_76+ASV_393+ASV_1462	0.615385	0.133333	0.286446	0.65								ASV_4+ASV_195+ASV_399+ASV_427	0.6	0.2	0.34641	0.75								ASV_4+ASV_195+ASV_399+ASV_427	0.6	0.2	0.34641	0.68								ASV_30+ASV_76+ASV_890+ASV_1490	0.545455	0.153846	0.289683	0.795								ASV_26+ASV_96+ASV_522+ASV_3108	0.518519	0.233333	0.347833	0.975								ASV_31+ASV_869+ASV_4456	1	0.102041	0.319438	0.1		ASV_5+ASV_26+ASV_333+ASV_350	0.536585	0.170543	0.302507	0.915
						ASV_1+ASV_76+ASV_399+ASV_1462	0.615385	0.133333	0.286446	0.65								ASV_4+ASV_200+ASV_399+ASV_427	0.6	0.2	0.34641	0.75								ASV_4+ASV_200+ASV_399+ASV_427	0.6	0.2	0.34641	0.68								ASV_30+ASV_79+ASV_890+ASV_1490	0.545455	0.153846	0.289683	0.795								ASV_26+ASV_119+ASV_166+ASV_189	0.518519	0.233333	0.347833	0.94								ASV_31+ASV_1738	1	0.102041	0.319438	0.095		ASV_5+ASV_26+ASV_333+ASV_522	0.536585	0.170543	0.302507	0.905
						ASV_1+ASV_76+ASV_519+ASV_1462	0.615385	0.133333	0.286446	0.65								ASV_4+ASV_350+ASV_399+ASV_427	0.6	0.2	0.34641	0.75								ASV_4+ASV_350+ASV_399+ASV_427	0.6	0.2	0.34641	0.68								ASV_30+ASV_90+ASV_890+ASV_1490	0.545455	0.153846	0.289683	0.795								ASV_26+ASV_119+ASV_189	0.518519	0.233333	0.347833	0.94								ASV_32+ASV_34+ASV_36+ASV_3508	1	0.102041	0.319438	0.09		ASV_5+ASV_31+ASV_333+ASV_350	0.536585	0.170543	0.302507	0.915
						ASV_1+ASV_76+ASV_522+ASV_1462	0.615385	0.133333	0.286446	0.65								ASV_4+ASV_392+ASV_399+ASV_427	0.6	0.2	0.34641	0.75								ASV_4+ASV_392+ASV_399+ASV_427	0.6	0.2	0.34641	0.68								ASV_30+ASV_96+ASV_890+ASV_1490	0.545455	0.153846	0.289683	0.795								ASV_26+ASV_119+ASV_189+ASV_195	0.518519	0.233333	0.347833	0.94								ASV_32+ASV_34+ASV_36+ASV_11325	1	0.102041	0.319438	0.07		ASV_5+ASV_31+ASV_333+ASV_522	0.536585	0.170543	0.302507	0.905
						ASV_1+ASV_76+ASV_588+ASV_1462	0.615385	0.133333	0.286446	0.65								ASV_4+ASV_393+ASV_399+ASV_427	0.6	0.2	0.34641	0.75								ASV_4+ASV_393+ASV_399+ASV_427	0.6	0.2	0.34641	0.68								ASV_30+ASV_143+ASV_890+ASV_1490	0.545455	0.153846	0.289683	0.795								ASV_26+ASV_119+ASV_189+ASV_200	0.518519	0.233333	0.347833	0.94								ASV_32+ASV_34+ASV_38+ASV_791	1	0.102041	0.319438	0.08		ASV_5+ASV_32+ASV_333+ASV_350	0.536585	0.170543	0.302507	0.915
						ASV_1+ASV_76+ASV_671+ASV_5519	0.615385	0.133333	0.286446	0.68								ASV_4+ASV_398+ASV_399+ASV_427	0.6	0.2	0.34641	0.75								ASV_4+ASV_398+ASV_399+ASV_427	0.6	0.2	0.34641	0.68								ASV_30+ASV_166+ASV_890+ASV_1490	0.545455	0.153846	0.289683	0.795								ASV_26+ASV_119+ASV_189+ASV_392	0.518519	0.233333	0.347833	0.94								ASV_32+ASV_34+ASV_38+ASV_1738	1	0.102041	0.319438	0.095		ASV_5+ASV_32+ASV_333+ASV_522	0.536585	0.170543	0.302507	0.905
						ASV_1+ASV_76+ASV_890+ASV_1648	0.615385	0.133333	0.286446	0.6								ASV_4+ASV_399+ASV_427	0.6	0.2	0.34641	0.75								ASV_4+ASV_399+ASV_427	0.6	0.2	0.34641	0.68								ASV_30+ASV_185+ASV_890+ASV_1490	0.545455	0.153846	0.289683	0.795								ASV_26+ASV_119+ASV_189+ASV_393	0.518519	0.233333	0.347833	0.94								ASV_32+ASV_34+ASV_66+ASV_791	1	0.102041	0.319438	0.08		ASV_5+ASV_34+ASV_333+ASV_350	0.536585	0.170543	0.302507	0.915
						ASV_1+ASV_76+ASV_1462	0.615385	0.133333	0.286446	0.65								ASV_4+ASV_399+ASV_427+ASV_522	0.6	0.2	0.34641	0.75								ASV_4+ASV_399+ASV_427+ASV_522	0.6	0.2	0.34641	0.68								ASV_30+ASV_195+ASV_890+ASV_1490	0.545455	0.153846	0.289683	0.795								ASV_26+ASV_119+ASV_189+ASV_588	0.518519	0.233333	0.347833	0.94								ASV_32+ASV_34+ASV_66+ASV_3508	1	0.102041	0.319438	0.095		ASV_5+ASV_34+ASV_333+ASV_522	0.536585	0.170543	0.302507	0.905
						ASV_1+ASV_76+ASV_1648+ASV_5519	0.615385	0.133333	0.286446	0.68								ASV_4+ASV_399+ASV_427+ASV_588	0.6	0.2	0.34641	0.75								ASV_4+ASV_399+ASV_427+ASV_588	0.6	0.2	0.34641	0.68								ASV_30+ASV_200+ASV_890+ASV_1490	0.545455	0.153846	0.289683	0.795								ASV_26+ASV_166+ASV_522+ASV_3108	0.518519	0.233333	0.347833	0.975								ASV_32+ASV_34+ASV_66+ASV_11325	1	0.102041	0.319438	0.095		ASV_5+ASV_36+ASV_333+ASV_350	0.536585	0.170543	0.302507	0.915
						ASV_1+ASV_79+ASV_90+ASV_1462	0.615385	0.133333	0.286446	0.65								ASV_4+ASV_427+ASV_519+ASV_522	0.6	0.2	0.34641	0.745								ASV_4+ASV_427+ASV_519+ASV_522	0.6	0.2	0.34641	0.705								ASV_30+ASV_350+ASV_890+ASV_1490	0.545455	0.153846	0.289683	0.795								ASV_26+ASV_185+ASV_522+ASV_3108	0.518519	0.233333	0.347833	0.975								ASV_32+ASV_34+ASV_68+ASV_791	1	0.102041	0.319438	0.08		ASV_5+ASV_36+ASV_333+ASV_522	0.536585	0.170543	0.302507	0.905
						ASV_1+ASV_79+ASV_96+ASV_1462	0.615385	0.133333	0.286446	0.65								ASV_4+ASV_427+ASV_519+ASV_671	0.6	0.2	0.34641	0.7								ASV_4+ASV_427+ASV_519+ASV_671	0.6	0.2	0.34641	0.695								ASV_30+ASV_392+ASV_890+ASV_1490	0.545455	0.153846	0.289683	0.795								ASV_26+ASV_195+ASV_522+ASV_3108	0.518519	0.233333	0.347833	0.975								ASV_32+ASV_34+ASV_68+ASV_1738	1	0.102041	0.319438	0.095		ASV_5+ASV_38+ASV_333+ASV_350	0.536585	0.170543	0.302507	0.915
						ASV_1+ASV_79+ASV_166+ASV_1462	0.615385	0.133333	0.286446	0.65								ASV_5+ASV_9+ASV_399+ASV_427	0.6	0.2	0.34641	0.75								ASV_5+ASV_9+ASV_399+ASV_427	0.6	0.2	0.34641	0.68								ASV_30+ASV_393+ASV_890+ASV_1490	0.545455	0.153846	0.289683	0.795								ASV_26+ASV_200+ASV_522+ASV_3108	0.518519	0.233333	0.347833	0.975								ASV_32+ASV_34+ASV_76+ASV_791	1	0.102041	0.319438	0.08		ASV_5+ASV_38+ASV_333+ASV_522	0.536585	0.170543	0.302507	0.905
						ASV_1+ASV_79+ASV_185+ASV_1462	0.615385	0.133333	0.286446	0.65								ASV_5+ASV_10+ASV_399+ASV_427	0.6	0.2	0.34641	0.75								ASV_5+ASV_10+ASV_399+ASV_427	0.6	0.2	0.34641	0.68								ASV_30+ASV_398+ASV_890+ASV_1490	0.545455	0.153846	0.289683	0.795								ASV_26+ASV_350+ASV_522+ASV_3108	0.518519	0.233333	0.347833	0.975								ASV_32+ASV_34+ASV_76+ASV_1738	1	0.102041	0.319438	0.095		ASV_5+ASV_66+ASV_72+ASV_143	0.536585	0.170543	0.302507	0.955
						ASV_1+ASV_79+ASV_195+ASV_1462	0.615385	0.133333	0.286446	0.65								ASV_5+ASV_22+ASV_399+ASV_427	0.6	0.2	0.34641	0.75								ASV_5+ASV_22+ASV_399+ASV_427	0.6	0.2	0.34641	0.68								ASV_30+ASV_519+ASV_890+ASV_1490	0.545455	0.153846	0.289683	0.795								ASV_26+ASV_392+ASV_522+ASV_3108	0.518519	0.233333	0.347833	0.975								ASV_32+ASV_34+ASV_79+ASV_791	1	0.102041	0.319438	0.08		ASV_5+ASV_68+ASV_333+ASV_350	0.536585	0.170543	0.302507	0.915
						ASV_1+ASV_79+ASV_200+ASV_1462	0.615385	0.133333	0.286446	0.65								ASV_5+ASV_26+ASV_399+ASV_427	0.6	0.2	0.34641	0.75								ASV_5+ASV_26+ASV_399+ASV_427	0.6	0.2	0.34641	0.68								ASV_30+ASV_522+ASV_890+ASV_1490	0.545455	0.153846	0.289683	0.795								ASV_26+ASV_393+ASV_522+ASV_3108	0.518519	0.233333	0.347833	0.975								ASV_32+ASV_34+ASV_79+ASV_1738	1	0.102041	0.319438	0.095		ASV_5+ASV_68+ASV_333+ASV_522	0.536585	0.170543	0.302507	0.905
						ASV_1+ASV_79+ASV_350+ASV_1462	0.615385	0.133333	0.286446	0.65								ASV_5+ASV_27+ASV_399+ASV_427	0.6	0.2	0.34641	0.75								ASV_5+ASV_27+ASV_399+ASV_427	0.6	0.2	0.34641	0.68								ASV_30+ASV_890+ASV_1490	0.545455	0.153846	0.289683	0.795								ASV_26+ASV_522+ASV_588+ASV_3108	0.518519	0.233333	0.347833	0.975								ASV_32+ASV_34+ASV_90+ASV_791	1	0.102041	0.319438	0.08		ASV_5+ASV_76+ASV_333+ASV_350	0.536585	0.170543	0.302507	0.915
						ASV_1+ASV_79+ASV_392+ASV_1462	0.615385	0.133333	0.286446	0.65								ASV_5+ASV_28+ASV_399+ASV_427	0.6	0.2	0.34641	0.75								ASV_5+ASV_28+ASV_399+ASV_427	0.6	0.2	0.34641	0.68								ASV_31+ASV_32+ASV_34+ASV_427	0.545455	0.153846	0.289683	0.8								ASV_26+ASV_522+ASV_3108	0.518519	0.233333	0.347833	0.975								ASV_32+ASV_34+ASV_90+ASV_1738	1	0.102041	0.319438	0.095		ASV_5+ASV_76+ASV_333+ASV_522	0.536585	0.170543	0.302507	0.905
						ASV_1+ASV_79+ASV_393+ASV_1462	0.615385	0.133333	0.286446	0.65								ASV_5+ASV_31+ASV_399+ASV_427	0.6	0.2	0.34641	0.75								ASV_5+ASV_31+ASV_399+ASV_427	0.6	0.2	0.34641	0.68								ASV_31+ASV_32+ASV_36+ASV_427	0.545455	0.153846	0.289683	0.8								ASV_27+ASV_28+ASV_522+ASV_3108	0.518519	0.233333	0.347833	0.975								ASV_32+ASV_34+ASV_96+ASV_791	1	0.102041	0.319438	0.08		ASV_5+ASV_79+ASV_333+ASV_350	0.536585	0.170543	0.302507	0.915
						ASV_1+ASV_79+ASV_399+ASV_1462	0.615385	0.133333	0.286446	0.65								ASV_5+ASV_32+ASV_399+ASV_427	0.6	0.2	0.34641	0.75								ASV_5+ASV_32+ASV_399+ASV_427	0.6	0.2	0.34641	0.68								ASV_31+ASV_32+ASV_38+ASV_427	0.545455	0.153846	0.289683	0.8								ASV_27+ASV_30+ASV_189+ASV_350	0.518519	0.233333	0.347833	0.93								ASV_32+ASV_34+ASV_96+ASV_1738	1	0.102041	0.319438	0.095		ASV_5+ASV_79+ASV_333+ASV_522	0.536585	0.170543	0.302507	0.905
						ASV_1+ASV_79+ASV_519+ASV_1462	0.615385	0.133333	0.286446	0.65								ASV_5+ASV_34+ASV_399+ASV_427	0.6	0.2	0.34641	0.75								ASV_5+ASV_34+ASV_399+ASV_427	0.6	0.2	0.34641	0.68								ASV_31+ASV_32+ASV_68+ASV_427	0.545455	0.153846	0.289683	0.8								ASV_27+ASV_31+ASV_522+ASV_3108	0.518519	0.233333	0.347833	0.975								ASV_32+ASV_34+ASV_107+ASV_791	1	0.102041	0.319438	0.08		ASV_5+ASV_90+ASV_333+ASV_350	0.536585	0.170543	0.302507	0.915
						ASV_1+ASV_79+ASV_522+ASV_1462	0.615385	0.133333	0.286446	0.65								ASV_5+ASV_36+ASV_399+ASV_427	0.6	0.2	0.34641	0.75								ASV_5+ASV_36+ASV_399+ASV_427	0.6	0.2	0.34641	0.68								ASV_31+ASV_32+ASV_72+ASV_333	0.545455	0.153846	0.289683	0.84								ASV_27+ASV_32+ASV_522+ASV_3108	0.518519	0.233333	0.347833	0.975								ASV_32+ASV_34+ASV_107+ASV_1465	1	0.102041	0.319438	0.13		ASV_5+ASV_90+ASV_333+ASV_522	0.536585	0.170543	0.302507	0.905
						ASV_1+ASV_79+ASV_588+ASV_1462	0.615385	0.133333	0.286446	0.65								ASV_5+ASV_38+ASV_399+ASV_427	0.6	0.2	0.34641	0.75								ASV_5+ASV_38+ASV_399+ASV_427	0.6	0.2	0.34641	0.68								ASV_31+ASV_32+ASV_76+ASV_427	0.545455	0.153846	0.289683	0.8								ASV_27+ASV_34+ASV_522+ASV_3108	0.518519	0.233333	0.347833	0.975								ASV_32+ASV_34+ASV_119+ASV_791	1	0.102041	0.319438	0.08		ASV_5+ASV_96+ASV_333+ASV_350	0.536585	0.170543	0.302507	0.915
						ASV_1+ASV_79+ASV_671+ASV_5519	0.615385	0.133333	0.286446	0.68								ASV_5+ASV_68+ASV_399+ASV_427	0.6	0.2	0.34641	0.75								ASV_5+ASV_68+ASV_399+ASV_427	0.6	0.2	0.34641	0.68								ASV_31+ASV_32+ASV_79+ASV_427	0.545455	0.153846	0.289683	0.8								ASV_27+ASV_36+ASV_66+ASV_399	0.518519	0.233333	0.347833	0.93								ASV_32+ASV_34+ASV_119+ASV_1738	1	0.102041	0.319438	0.095		ASV_5+ASV_96+ASV_333+ASV_522	0.536585	0.170543	0.302507	0.905
						ASV_1+ASV_79+ASV_890+ASV_1648	0.615385	0.133333	0.286446	0.6								ASV_5+ASV_72+ASV_399+ASV_427	0.6	0.2	0.34641	0.75								ASV_5+ASV_72+ASV_399+ASV_427	0.6	0.2	0.34641	0.68								ASV_31+ASV_32+ASV_90+ASV_427	0.545455	0.153846	0.289683	0.8								ASV_27+ASV_38+ASV_522+ASV_3108	0.518519	0.233333	0.347833	0.975								ASV_32+ASV_34+ASV_124+ASV_791	1	0.102041	0.319438	0.08		ASV_5+ASV_166+ASV_333+ASV_350	0.536585	0.170543	0.302507	0.915
						ASV_1+ASV_79+ASV_1462	0.615385	0.133333	0.286446	0.65								ASV_5+ASV_76+ASV_399+ASV_427	0.6	0.2	0.34641	0.75								ASV_5+ASV_76+ASV_399+ASV_427	0.6	0.2	0.34641	0.68								ASV_31+ASV_32+ASV_96+ASV_427	0.545455	0.153846	0.289683	0.8								ASV_27+ASV_68+ASV_522+ASV_3108	0.518519	0.233333	0.347833	0.975								ASV_32+ASV_34+ASV_124+ASV_1738	1	0.102041	0.319438	0.095		ASV_5+ASV_166+ASV_333+ASV_522	0.536585	0.170543	0.302507	0.905
						ASV_1+ASV_79+ASV_1648+ASV_5519	0.615385	0.133333	0.286446	0.68								ASV_5+ASV_79+ASV_399+ASV_427	0.6	0.2	0.34641	0.75								ASV_5+ASV_79+ASV_399+ASV_427	0.6	0.2	0.34641	0.68								ASV_31+ASV_32+ASV_143+ASV_333	0.545455	0.153846	0.289683	0.84								ASV_27+ASV_76+ASV_522+ASV_3108	0.518519	0.233333	0.347833	0.975								ASV_32+ASV_34+ASV_143+ASV_3508	1	0.102041	0.319438	0.09		ASV_5+ASV_195+ASV_333+ASV_350	0.536585	0.170543	0.302507	0.915
						ASV_1+ASV_90+ASV_96+ASV_1462	0.615385	0.133333	0.286446	0.65								ASV_5+ASV_90+ASV_399+ASV_427	0.6	0.2	0.34641	0.75								ASV_5+ASV_90+ASV_399+ASV_427	0.6	0.2	0.34641	0.68								ASV_31+ASV_32+ASV_166+ASV_427	0.545455	0.153846	0.289683	0.8								ASV_27+ASV_79+ASV_522+ASV_3108	0.518519	0.233333	0.347833	0.975								ASV_32+ASV_34+ASV_166+ASV_791	1	0.102041	0.319438	0.08		ASV_5+ASV_195+ASV_333+ASV_522	0.536585	0.170543	0.302507	0.905
						ASV_1+ASV_90+ASV_166+ASV_1462	0.615385	0.133333	0.286446	0.65								ASV_5+ASV_96+ASV_399+ASV_427	0.6	0.2	0.34641	0.75								ASV_5+ASV_96+ASV_399+ASV_427	0.6	0.2	0.34641	0.68								ASV_31+ASV_32+ASV_185+ASV_427	0.545455	0.153846	0.289683	0.8								ASV_27+ASV_90+ASV_522+ASV_3108	0.518519	0.233333	0.347833	0.975								ASV_32+ASV_34+ASV_166+ASV_1738	1	0.102041	0.319438	0.095		ASV_5+ASV_200+ASV_333+ASV_350	0.536585	0.170543	0.302507	0.915
						ASV_1+ASV_90+ASV_185+ASV_1462	0.615385	0.133333	0.286446	0.65								ASV_5+ASV_119+ASV_399+ASV_427	0.6	0.2	0.34641	0.75								ASV_5+ASV_119+ASV_399+ASV_427	0.6	0.2	0.34641	0.68								ASV_31+ASV_32+ASV_195+ASV_427	0.545455	0.153846	0.289683	0.8								ASV_27+ASV_96+ASV_522+ASV_3108	0.518519	0.233333	0.347833	0.975								ASV_32+ASV_34+ASV_185+ASV_791	1	0.102041	0.319438	0.08		ASV_5+ASV_200+ASV_333+ASV_522	0.536585	0.170543	0.302507	0.905
						ASV_1+ASV_90+ASV_195+ASV_1462	0.615385	0.133333	0.286446	0.65								ASV_5+ASV_124+ASV_189+ASV_399	0.6	0.2	0.34641	0.73								ASV_5+ASV_124+ASV_189+ASV_399	0.6	0.2	0.34641	0.745								ASV_31+ASV_32+ASV_200+ASV_427	0.545455	0.153846	0.289683	0.8								ASV_27+ASV_166+ASV_522+ASV_3108	0.518519	0.233333	0.347833	0.975								ASV_32+ASV_34+ASV_185+ASV_1738	1	0.102041	0.319438	0.095		ASV_5+ASV_333+ASV_350	0.536585	0.170543	0.302507	0.915
						ASV_1+ASV_90+ASV_200+ASV_1462	0.615385	0.133333	0.286446	0.65								ASV_5+ASV_143+ASV_399+ASV_427	0.6	0.2	0.34641	0.75								ASV_5+ASV_143+ASV_399+ASV_427	0.6	0.2	0.34641	0.68								ASV_31+ASV_32+ASV_236+ASV_1490	0.545455	0.153846	0.289683	0.845								ASV_27+ASV_185+ASV_522+ASV_3108	0.518519	0.233333	0.347833	0.975								ASV_32+ASV_34+ASV_195+ASV_791	1	0.102041	0.319438	0.08		ASV_5+ASV_333+ASV_350+ASV_392	0.536585	0.170543	0.302507	0.915
						ASV_1+ASV_90+ASV_350+ASV_1462	0.615385	0.133333	0.286446	0.65								ASV_5+ASV_166+ASV_399+ASV_427	0.6	0.2	0.34641	0.75								ASV_5+ASV_166+ASV_399+ASV_427	0.6	0.2	0.34641	0.68								ASV_31+ASV_32+ASV_333+ASV_519	0.545455	0.153846	0.289683	0.835								ASV_27+ASV_195+ASV_522+ASV_3108	0.518519	0.233333	0.347833	0.975								ASV_32+ASV_34+ASV_195+ASV_1738	1	0.102041	0.319438	0.095		ASV_5+ASV_333+ASV_350+ASV_393	0.536585	0.170543	0.302507	0.915
						ASV_1+ASV_90+ASV_392+ASV_1462	0.615385	0.133333	0.286446	0.65								ASV_5+ASV_185+ASV_399+ASV_427	0.6	0.2	0.34641	0.75								ASV_5+ASV_185+ASV_399+ASV_427	0.6	0.2	0.34641	0.68								ASV_31+ASV_32+ASV_350+ASV_427	0.545455	0.153846	0.289683	0.8								ASV_27+ASV_200+ASV_522+ASV_3108	0.518519	0.233333	0.347833	0.975								ASV_32+ASV_34+ASV_200+ASV_791	1	0.102041	0.319438	0.08		ASV_5+ASV_333+ASV_350+ASV_398	0.536585	0.170543	0.302507	0.915
						ASV_1+ASV_90+ASV_393+ASV_1462	0.615385	0.133333	0.286446	0.65								ASV_5+ASV_189+ASV_236+ASV_1648	0.6	0.2	0.34641	0.705								ASV_5+ASV_189+ASV_236+ASV_1648	0.6	0.2	0.34641	0.715								ASV_31+ASV_32+ASV_392+ASV_427	0.545455	0.153846	0.289683	0.8								ASV_27+ASV_350+ASV_522+ASV_3108	0.518519	0.233333	0.347833	0.975								ASV_32+ASV_34+ASV_200+ASV_1738	1	0.102041	0.319438	0.095		ASV_5+ASV_333+ASV_392+ASV_522	0.536585	0.170543	0.302507	0.905
						ASV_1+ASV_90+ASV_399+ASV_1462	0.615385	0.133333	0.286446	0.65								ASV_5+ASV_189+ASV_519+ASV_1648	0.6	0.2	0.34641	0.695								ASV_5+ASV_189+ASV_519+ASV_1648	0.6	0.2	0.34641	0.735								ASV_31+ASV_32+ASV_393+ASV_427	0.545455	0.153846	0.289683	0.8								ASV_27+ASV_392+ASV_522+ASV_3108	0.518519	0.233333	0.347833	0.975								ASV_32+ASV_34+ASV_236+ASV_791	1	0.102041	0.319438	0.08		ASV_5+ASV_333+ASV_393+ASV_522	0.536585	0.170543	0.302507	0.905
						ASV_1+ASV_90+ASV_519+ASV_1462	0.615385	0.133333	0.286446	0.65								ASV_5+ASV_189+ASV_836+ASV_1648	0.6	0.2	0.34641	0.74								ASV_5+ASV_189+ASV_836+ASV_1648	0.6	0.2	0.34641	0.715								ASV_31+ASV_32+ASV_398+ASV_427	0.545455	0.153846	0.289683	0.8								ASV_27+ASV_393+ASV_522+ASV_3108	0.518519	0.233333	0.347833	0.975								ASV_32+ASV_34+ASV_236+ASV_1738	1	0.102041	0.319438	0.095		ASV_5+ASV_333+ASV_398+ASV_522	0.536585	0.170543	0.302507	0.905
						ASV_1+ASV_90+ASV_522+ASV_1462	0.615385	0.133333	0.286446	0.65								ASV_5+ASV_195+ASV_399+ASV_427	0.6	0.2	0.34641	0.75								ASV_5+ASV_195+ASV_399+ASV_427	0.6	0.2	0.34641	0.68								ASV_31+ASV_32+ASV_427	0.545455	0.153846	0.289683	0.8								ASV_27+ASV_522+ASV_588+ASV_3108	0.518519	0.233333	0.347833	0.975								ASV_32+ASV_34+ASV_349+ASV_791	1	0.102041	0.319438	0.08		ASV_5+ASV_333+ASV_522	0.536585	0.170543	0.302507	0.905
						ASV_1+ASV_90+ASV_588+ASV_1462	0.615385	0.133333	0.286446	0.65								ASV_5+ASV_200+ASV_399+ASV_427	0.6	0.2	0.34641	0.75								ASV_5+ASV_200+ASV_399+ASV_427	0.6	0.2	0.34641	0.68								ASV_31+ASV_32+ASV_427+ASV_519	0.545455	0.153846	0.289683	0.8								ASV_27+ASV_522+ASV_3108	0.518519	0.233333	0.347833	0.975								ASV_32+ASV_34+ASV_349+ASV_1465	1	0.102041	0.319438	0.13		ASV_9+ASV_10+ASV_333+ASV_350	0.536585	0.170543	0.302507	0.915
						ASV_1+ASV_90+ASV_671+ASV_5519	0.615385	0.133333	0.286446	0.68								ASV_5+ASV_350+ASV_399+ASV_427	0.6	0.2	0.34641	0.75								ASV_5+ASV_350+ASV_399+ASV_427	0.6	0.2	0.34641	0.68								ASV_31+ASV_32+ASV_1490+ASV_1648	0.545455	0.153846	0.289683	0.85								ASV_28+ASV_30+ASV_189+ASV_350	0.518519	0.233333	0.347833	0.93								ASV_32+ASV_34+ASV_349+ASV_3108	1	0.102041	0.319438	0.095		ASV_9+ASV_10+ASV_333+ASV_522	0.536585	0.170543	0.302507	0.905
						ASV_1+ASV_90+ASV_890+ASV_1648	0.615385	0.133333	0.286446	0.6								ASV_5+ASV_392+ASV_399+ASV_427	0.6	0.2	0.34641	0.75								ASV_5+ASV_392+ASV_399+ASV_427	0.6	0.2	0.34641	0.68								ASV_31+ASV_34+ASV_36+ASV_427	0.545455	0.153846	0.289683	0.8								ASV_28+ASV_31+ASV_522+ASV_3108	0.518519	0.233333	0.347833	0.975								ASV_32+ASV_34+ASV_350+ASV_791	1	0.102041	0.319438	0.08		ASV_9+ASV_10+ASV_522+ASV_3108	0.536585	0.170543	0.302507	0.93
						ASV_1+ASV_90+ASV_1462	0.615385	0.133333	0.286446	0.65								ASV_5+ASV_393+ASV_399+ASV_427	0.6	0.2	0.34641	0.75								ASV_5+ASV_393+ASV_399+ASV_427	0.6	0.2	0.34641	0.68								ASV_31+ASV_34+ASV_38+ASV_427	0.545455	0.153846	0.289683	0.8								ASV_28+ASV_32+ASV_522+ASV_3108	0.518519	0.233333	0.347833	0.975								ASV_32+ASV_34+ASV_392+ASV_791	1	0.102041	0.319438	0.08		ASV_9+ASV_22+ASV_333+ASV_350	0.536585	0.170543	0.302507	0.915
						ASV_1+ASV_90+ASV_1648+ASV_5519	0.615385	0.133333	0.286446	0.68								ASV_5+ASV_398+ASV_399+ASV_427	0.6	0.2	0.34641	0.75								ASV_5+ASV_398+ASV_399+ASV_427	0.6	0.2	0.34641	0.68								ASV_31+ASV_34+ASV_68+ASV_427	0.545455	0.153846	0.289683	0.8								ASV_28+ASV_34+ASV_522+ASV_3108	0.518519	0.233333	0.347833	0.975								ASV_32+ASV_34+ASV_392+ASV_1738	1	0.102041	0.319438	0.095		ASV_9+ASV_22+ASV_333+ASV_522	0.536585	0.170543	0.302507	0.905
						ASV_1+ASV_96+ASV_166+ASV_1462	0.615385	0.133333	0.286446	0.65								ASV_5+ASV_399+ASV_427	0.6	0.2	0.34641	0.75								ASV_5+ASV_399+ASV_427	0.6	0.2	0.34641	0.68								ASV_31+ASV_34+ASV_72+ASV_333	0.545455	0.153846	0.289683	0.84								ASV_28+ASV_36+ASV_66+ASV_399	0.518519	0.233333	0.347833	0.93								ASV_32+ASV_34+ASV_393+ASV_791	1	0.102041	0.319438	0.08		ASV_9+ASV_26+ASV_333+ASV_350	0.536585	0.170543	0.302507	0.915
						ASV_1+ASV_96+ASV_185+ASV_1462	0.615385	0.133333	0.286446	0.65								ASV_5+ASV_399+ASV_427+ASV_522	0.6	0.2	0.34641	0.75								ASV_5+ASV_399+ASV_427+ASV_522	0.6	0.2	0.34641	0.68								ASV_31+ASV_34+ASV_76+ASV_427	0.545455	0.153846	0.289683	0.8								ASV_28+ASV_38+ASV_522+ASV_3108	0.518519	0.233333	0.347833	0.975								ASV_32+ASV_34+ASV_393+ASV_1738	1	0.102041	0.319438	0.095		ASV_9+ASV_26+ASV_333+ASV_522	0.536585	0.170543	0.302507	0.905
						ASV_1+ASV_96+ASV_195+ASV_1462	0.615385	0.133333	0.286446	0.65								ASV_5+ASV_399+ASV_427+ASV_588	0.6	0.2	0.34641	0.75								ASV_5+ASV_399+ASV_427+ASV_588	0.6	0.2	0.34641	0.68								ASV_31+ASV_34+ASV_79+ASV_427	0.545455	0.153846	0.289683	0.8								ASV_28+ASV_68+ASV_522+ASV_3108	0.518519	0.233333	0.347833	0.975								ASV_32+ASV_34+ASV_399+ASV_791	1	0.102041	0.319438	0.08		ASV_9+ASV_31+ASV_333+ASV_350	0.536585	0.170543	0.302507	0.915
						ASV_1+ASV_96+ASV_200+ASV_1462	0.615385	0.133333	0.286446	0.65								ASV_5+ASV_427+ASV_519+ASV_522	0.6	0.2	0.34641	0.745								ASV_5+ASV_427+ASV_519+ASV_522	0.6	0.2	0.34641	0.705								ASV_31+ASV_34+ASV_90+ASV_427	0.545455	0.153846	0.289683	0.8								ASV_28+ASV_76+ASV_522+ASV_3108	0.518519	0.233333	0.347833	0.975								ASV_32+ASV_34+ASV_427+ASV_791	1	0.102041	0.319438	0.08		ASV_9+ASV_31+ASV_333+ASV_522	0.536585	0.170543	0.302507	0.905
						ASV_1+ASV_96+ASV_350+ASV_1462	0.615385	0.133333	0.286446	0.65								ASV_5+ASV_427+ASV_519+ASV_671	0.6	0.2	0.34641	0.7								ASV_5+ASV_427+ASV_519+ASV_671	0.6	0.2	0.34641	0.695								ASV_31+ASV_34+ASV_96+ASV_427	0.545455	0.153846	0.289683	0.8								ASV_28+ASV_79+ASV_522+ASV_3108	0.518519	0.233333	0.347833	0.975								ASV_32+ASV_34+ASV_474+ASV_791	1	0.102041	0.319438	0.08		ASV_9+ASV_32+ASV_333+ASV_350	0.536585	0.170543	0.302507	0.915
						ASV_1+ASV_96+ASV_392+ASV_1462	0.615385	0.133333	0.286446	0.65								ASV_9+ASV_10+ASV_399+ASV_427	0.6	0.2	0.34641	0.75								ASV_9+ASV_10+ASV_399+ASV_427	0.6	0.2	0.34641	0.68								ASV_31+ASV_34+ASV_143+ASV_333	0.545455	0.153846	0.289683	0.84								ASV_28+ASV_90+ASV_522+ASV_3108	0.518519	0.233333	0.347833	0.975								ASV_32+ASV_34+ASV_522+ASV_791	1	0.102041	0.319438	0.08		ASV_9+ASV_32+ASV_333+ASV_522	0.536585	0.170543	0.302507	0.905
						ASV_1+ASV_96+ASV_393+ASV_1462	0.615385	0.133333	0.286446	0.65								ASV_9+ASV_22+ASV_399+ASV_427	0.6	0.2	0.34641	0.75								ASV_9+ASV_22+ASV_399+ASV_427	0.6	0.2	0.34641	0.68								ASV_31+ASV_34+ASV_166+ASV_427	0.545455	0.153846	0.289683	0.8								ASV_28+ASV_96+ASV_522+ASV_3108	0.518519	0.233333	0.347833	0.975								ASV_32+ASV_34+ASV_522+ASV_1738	1	0.102041	0.319438	0.095		ASV_9+ASV_34+ASV_333+ASV_350	0.536585	0.170543	0.302507	0.915
						ASV_1+ASV_96+ASV_399+ASV_1462	0.615385	0.133333	0.286446	0.65								ASV_9+ASV_26+ASV_399+ASV_427	0.6	0.2	0.34641	0.75								ASV_9+ASV_26+ASV_399+ASV_427	0.6	0.2	0.34641	0.68								ASV_31+ASV_34+ASV_185+ASV_427	0.545455	0.153846	0.289683	0.8								ASV_28+ASV_166+ASV_522+ASV_3108	0.518519	0.233333	0.347833	0.975								ASV_32+ASV_34+ASV_522+ASV_3508	1	0.102041	0.319438	0.12		ASV_9+ASV_34+ASV_333+ASV_522	0.536585	0.170543	0.302507	0.905
						ASV_1+ASV_96+ASV_519+ASV_1462	0.615385	0.133333	0.286446	0.65								ASV_9+ASV_27+ASV_399+ASV_427	0.6	0.2	0.34641	0.75								ASV_9+ASV_27+ASV_399+ASV_427	0.6	0.2	0.34641	0.68								ASV_31+ASV_34+ASV_195+ASV_427	0.545455	0.153846	0.289683	0.8								ASV_28+ASV_185+ASV_522+ASV_3108	0.518519	0.233333	0.347833	0.975								ASV_32+ASV_34+ASV_588+ASV_791	1	0.102041	0.319438	0.08		ASV_9+ASV_36+ASV_333+ASV_350	0.536585	0.170543	0.302507	0.915
						ASV_1+ASV_96+ASV_522+ASV_1462	0.615385	0.133333	0.286446	0.65								ASV_9+ASV_28+ASV_399+ASV_427	0.6	0.2	0.34641	0.75								ASV_9+ASV_28+ASV_399+ASV_427	0.6	0.2	0.34641	0.68								ASV_31+ASV_34+ASV_200+ASV_427	0.545455	0.153846	0.289683	0.8								ASV_28+ASV_195+ASV_522+ASV_3108	0.518519	0.233333	0.347833	0.975								ASV_32+ASV_34+ASV_588+ASV_1738	1	0.102041	0.319438	0.095		ASV_9+ASV_36+ASV_333+ASV_522	0.536585	0.170543	0.302507	0.905
						ASV_1+ASV_96+ASV_588+ASV_1462	0.615385	0.133333	0.286446	0.65								ASV_9+ASV_31+ASV_399+ASV_427	0.6	0.2	0.34641	0.75								ASV_9+ASV_31+ASV_399+ASV_427	0.6	0.2	0.34641	0.68								ASV_31+ASV_34+ASV_236+ASV_1490	0.545455	0.153846	0.289683	0.845								ASV_28+ASV_200+ASV_522+ASV_3108	0.518519	0.233333	0.347833	0.975								ASV_32+ASV_34+ASV_671+ASV_869	1	0.102041	0.319438	0.135		ASV_9+ASV_38+ASV_333+ASV_350	0.536585	0.170543	0.302507	0.915
						ASV_1+ASV_96+ASV_671+ASV_5519	0.615385	0.133333	0.286446	0.68								ASV_9+ASV_32+ASV_399+ASV_427	0.6	0.2	0.34641	0.75								ASV_9+ASV_32+ASV_399+ASV_427	0.6	0.2	0.34641	0.68								ASV_31+ASV_34+ASV_333+ASV_519	0.545455	0.153846	0.289683	0.835								ASV_28+ASV_350+ASV_522+ASV_3108	0.518519	0.233333	0.347833	0.975								ASV_32+ASV_34+ASV_705+ASV_791	1	0.102041	0.319438	0.08		ASV_9+ASV_38+ASV_333+ASV_522	0.536585	0.170543	0.302507	0.905
						ASV_1+ASV_96+ASV_890+ASV_1648	0.615385	0.133333	0.286446	0.6								ASV_9+ASV_34+ASV_399+ASV_427	0.6	0.2	0.34641	0.75								ASV_9+ASV_34+ASV_399+ASV_427	0.6	0.2	0.34641	0.68								ASV_31+ASV_34+ASV_350+ASV_427	0.545455	0.153846	0.289683	0.8								ASV_28+ASV_392+ASV_522+ASV_3108	0.518519	0.233333	0.347833	0.975								ASV_32+ASV_34+ASV_791	1	0.102041	0.319438	0.08		ASV_9+ASV_66+ASV_72+ASV_143	0.536585	0.170543	0.302507	0.955
						ASV_1+ASV_96+ASV_1462	0.615385	0.133333	0.286446	0.65								ASV_9+ASV_36+ASV_399+ASV_427	0.6	0.2	0.34641	0.75								ASV_9+ASV_36+ASV_399+ASV_427	0.6	0.2	0.34641	0.68								ASV_31+ASV_34+ASV_392+ASV_427	0.545455	0.153846	0.289683	0.8								ASV_28+ASV_393+ASV_522+ASV_3108	0.518519	0.233333	0.347833	0.975								ASV_32+ASV_34+ASV_791+ASV_869	1	0.102041	0.319438	0.08		ASV_9+ASV_68+ASV_333+ASV_350	0.536585	0.170543	0.302507	0.915
						ASV_1+ASV_96+ASV_1648+ASV_5519	0.615385	0.133333	0.286446	0.68								ASV_9+ASV_38+ASV_399+ASV_427	0.6	0.2	0.34641	0.75								ASV_9+ASV_38+ASV_399+ASV_427	0.6	0.2	0.34641	0.68								ASV_31+ASV_34+ASV_393+ASV_427	0.545455	0.153846	0.289683	0.8								ASV_28+ASV_427+ASV_519+ASV_836	0.518519	0.233333	0.347833	0.935								ASV_32+ASV_34+ASV_869+ASV_1648	1	0.102041	0.319438	0.15		ASV_9+ASV_68+ASV_333+ASV_522	0.536585	0.170543	0.302507	0.905
						ASV_1+ASV_107+ASV_124+ASV_671	0.615385	0.133333	0.286446	0.71								ASV_9+ASV_68+ASV_399+ASV_427	0.6	0.2	0.34641	0.75								ASV_9+ASV_68+ASV_399+ASV_427	0.6	0.2	0.34641	0.68								ASV_31+ASV_34+ASV_398+ASV_427	0.545455	0.153846	0.289683	0.8								ASV_28+ASV_522+ASV_588+ASV_3108	0.518519	0.233333	0.347833	0.975								ASV_32+ASV_34+ASV_869+ASV_4456	1	0.102041	0.319438	0.1		ASV_9+ASV_76+ASV_333+ASV_350	0.536585	0.170543	0.302507	0.915
						ASV_1+ASV_107+ASV_671+ASV_1648	0.615385	0.133333	0.286446	0.695								ASV_9+ASV_72+ASV_399+ASV_427	0.6	0.2	0.34641	0.75								ASV_9+ASV_72+ASV_399+ASV_427	0.6	0.2	0.34641	0.68								ASV_31+ASV_34+ASV_427	0.545455	0.153846	0.289683	0.8								ASV_28+ASV_522+ASV_3108	0.518519	0.233333	0.347833	0.975								ASV_32+ASV_34+ASV_1738	1	0.102041	0.319438	0.095		ASV_9+ASV_76+ASV_333+ASV_522	0.536585	0.170543	0.302507	0.905
						ASV_1+ASV_119+ASV_671+ASV_5519	0.615385	0.133333	0.286446	0.68								ASV_9+ASV_76+ASV_399+ASV_427	0.6	0.2	0.34641	0.75								ASV_9+ASV_76+ASV_399+ASV_427	0.6	0.2	0.34641	0.68								ASV_31+ASV_34+ASV_427+ASV_519	0.545455	0.153846	0.289683	0.8								ASV_30+ASV_31+ASV_189+ASV_350	0.518519	0.233333	0.347833	0.93								ASV_32+ASV_36+ASV_38+ASV_3508	1	0.102041	0.319438	0.09		ASV_9+ASV_79+ASV_333+ASV_350	0.536585	0.170543	0.302507	0.915
						ASV_1+ASV_119+ASV_890+ASV_1648	0.615385	0.133333	0.286446	0.6								ASV_9+ASV_79+ASV_399+ASV_427	0.6	0.2	0.34641	0.75								ASV_9+ASV_79+ASV_399+ASV_427	0.6	0.2	0.34641	0.68								ASV_31+ASV_34+ASV_1490+ASV_1648	0.545455	0.153846	0.289683	0.85								ASV_30+ASV_32+ASV_189+ASV_350	0.518519	0.233333	0.347833	0.93								ASV_32+ASV_36+ASV_38+ASV_11325	1	0.102041	0.319438	0.07		ASV_9+ASV_79+ASV_333+ASV_522	0.536585	0.170543	0.302507	0.905
						ASV_1+ASV_119+ASV_1648+ASV_5519	0.615385	0.133333	0.286446	0.68								ASV_9+ASV_90+ASV_399+ASV_427	0.6	0.2	0.34641	0.75								ASV_9+ASV_90+ASV_399+ASV_427	0.6	0.2	0.34641	0.68								ASV_31+ASV_36+ASV_38+ASV_427	0.545455	0.153846	0.289683	0.8								ASV_30+ASV_34+ASV_189+ASV_350	0.518519	0.233333	0.347833	0.93								ASV_32+ASV_36+ASV_68+ASV_3508	1	0.102041	0.319438	0.09		ASV_9+ASV_90+ASV_333+ASV_350	0.536585	0.170543	0.302507	0.915
						ASV_1+ASV_124+ASV_143+ASV_836	0.615385	0.133333	0.286446	0.64								ASV_9+ASV_96+ASV_399+ASV_427	0.6	0.2	0.34641	0.75								ASV_9+ASV_96+ASV_399+ASV_427	0.6	0.2	0.34641	0.68								ASV_31+ASV_36+ASV_68+ASV_427	0.545455	0.153846	0.289683	0.8								ASV_30+ASV_36+ASV_72+ASV_890	0.518519	0.233333	0.347833	0.93								ASV_32+ASV_36+ASV_68+ASV_11325	1	0.102041	0.319438	0.07		ASV_9+ASV_90+ASV_333+ASV_522	0.536585	0.170543	0.302507	0.905
						ASV_1+ASV_143+ASV_671+ASV_5519	0.615385	0.133333	0.286446	0.68								ASV_9+ASV_119+ASV_399+ASV_427	0.6	0.2	0.34641	0.75								ASV_9+ASV_119+ASV_399+ASV_427	0.6	0.2	0.34641	0.68								ASV_31+ASV_36+ASV_72+ASV_333	0.545455	0.153846	0.289683	0.84								ASV_30+ASV_36+ASV_189+ASV_350	0.518519	0.233333	0.347833	0.93								ASV_32+ASV_36+ASV_76+ASV_3508	1	0.102041	0.319438	0.09		ASV_9+ASV_96+ASV_333+ASV_350	0.536585	0.170543	0.302507	0.915
						ASV_1+ASV_143+ASV_890+ASV_1648	0.615385	0.133333	0.286446	0.6								ASV_9+ASV_124+ASV_189+ASV_399	0.6	0.2	0.34641	0.73								ASV_9+ASV_124+ASV_189+ASV_399	0.6	0.2	0.34641	0.745								ASV_31+ASV_36+ASV_76+ASV_427	0.545455	0.153846	0.289683	0.8								ASV_30+ASV_38+ASV_189+ASV_350	0.518519	0.233333	0.347833	0.93								ASV_32+ASV_36+ASV_76+ASV_11325	1	0.102041	0.319438	0.07		ASV_9+ASV_96+ASV_333+ASV_522	0.536585	0.170543	0.302507	0.905
						ASV_1+ASV_143+ASV_1465+ASV_1648	0.615385	0.133333	0.286446	0.67								ASV_9+ASV_143+ASV_399+ASV_427	0.6	0.2	0.34641	0.75								ASV_9+ASV_143+ASV_399+ASV_427	0.6	0.2	0.34641	0.68								ASV_31+ASV_36+ASV_79+ASV_427	0.545455	0.153846	0.289683	0.8								ASV_30+ASV_72+ASV_519+ASV_890	0.518519	0.233333	0.347833	0.925								ASV_32+ASV_36+ASV_79+ASV_3508	1	0.102041	0.319438	0.09		ASV_9+ASV_166+ASV_333+ASV_350	0.536585	0.170543	0.302507	0.915
						ASV_1+ASV_143+ASV_1648+ASV_5519	0.615385	0.133333	0.286446	0.68								ASV_9+ASV_166+ASV_399+ASV_427	0.6	0.2	0.34641	0.75								ASV_9+ASV_166+ASV_399+ASV_427	0.6	0.2	0.34641	0.68								ASV_31+ASV_36+ASV_90+ASV_427	0.545455	0.153846	0.289683	0.8								ASV_30+ASV_76+ASV_189+ASV_350	0.518519	0.233333	0.347833	0.93								ASV_32+ASV_36+ASV_79+ASV_11325	1	0.102041	0.319438	0.07		ASV_9+ASV_166+ASV_333+ASV_522	0.536585	0.170543	0.302507	0.905
						ASV_1+ASV_166+ASV_185+ASV_1462	0.615385	0.133333	0.286446	0.65								ASV_9+ASV_185+ASV_399+ASV_427	0.6	0.2	0.34641	0.75								ASV_9+ASV_185+ASV_399+ASV_427	0.6	0.2	0.34641	0.68								ASV_31+ASV_36+ASV_96+ASV_427	0.545455	0.153846	0.289683	0.8								ASV_30+ASV_79+ASV_189+ASV_350	0.518519	0.233333	0.347833	0.93								ASV_32+ASV_36+ASV_90+ASV_3508	1	0.102041	0.319438	0.09		ASV_9+ASV_195+ASV_333+ASV_350	0.536585	0.170543	0.302507	0.915
						ASV_1+ASV_166+ASV_195+ASV_1462	0.615385	0.133333	0.286446	0.65								ASV_9+ASV_189+ASV_236+ASV_1648	0.6	0.2	0.34641	0.705								ASV_9+ASV_189+ASV_236+ASV_1648	0.6	0.2	0.34641	0.715								ASV_31+ASV_36+ASV_143+ASV_333	0.545455	0.153846	0.289683	0.84								ASV_30+ASV_90+ASV_189+ASV_350	0.518519	0.233333	0.347833	0.93								ASV_32+ASV_36+ASV_90+ASV_11325	1	0.102041	0.319438	0.07		ASV_9+ASV_195+ASV_333+ASV_522	0.536585	0.170543	0.302507	0.905
						ASV_1+ASV_166+ASV_200+ASV_1462	0.615385	0.133333	0.286446	0.65								ASV_9+ASV_189+ASV_519+ASV_1648	0.6	0.2	0.34641	0.695								ASV_9+ASV_189+ASV_519+ASV_1648	0.6	0.2	0.34641	0.735								ASV_31+ASV_36+ASV_166+ASV_427	0.545455	0.153846	0.289683	0.8								ASV_30+ASV_96+ASV_189+ASV_350	0.518519	0.233333	0.347833	0.93								ASV_32+ASV_36+ASV_96+ASV_3508	1	0.102041	0.319438	0.09		ASV_9+ASV_200+ASV_333+ASV_350	0.536585	0.170543	0.302507	0.915
						ASV_1+ASV_166+ASV_350+ASV_1462	0.615385	0.133333	0.286446	0.65								ASV_9+ASV_189+ASV_836+ASV_1648	0.6	0.2	0.34641	0.74								ASV_9+ASV_189+ASV_836+ASV_1648	0.6	0.2	0.34641	0.715								ASV_31+ASV_36+ASV_185+ASV_427	0.545455	0.153846	0.289683	0.8								ASV_30+ASV_166+ASV_189+ASV_350	0.518519	0.233333	0.347833	0.93								ASV_32+ASV_36+ASV_96+ASV_11325	1	0.102041	0.319438	0.07		ASV_9+ASV_200+ASV_333+ASV_522	0.536585	0.170543	0.302507	0.905
						ASV_1+ASV_166+ASV_392+ASV_1462	0.615385	0.133333	0.286446	0.65								ASV_9+ASV_195+ASV_399+ASV_427	0.6	0.2	0.34641	0.75								ASV_9+ASV_195+ASV_399+ASV_427	0.6	0.2	0.34641	0.68								ASV_31+ASV_36+ASV_195+ASV_427	0.545455	0.153846	0.289683	0.8								ASV_30+ASV_185+ASV_189+ASV_350	0.518519	0.233333	0.347833	0.93								ASV_32+ASV_36+ASV_119+ASV_3508	1	0.102041	0.319438	0.09		ASV_9+ASV_333+ASV_350	0.536585	0.170543	0.302507	0.915
						ASV_1+ASV_166+ASV_393+ASV_1462	0.615385	0.133333	0.286446	0.65								ASV_9+ASV_200+ASV_399+ASV_427	0.6	0.2	0.34641	0.75								ASV_9+ASV_200+ASV_399+ASV_427	0.6	0.2	0.34641	0.68								ASV_31+ASV_36+ASV_200+ASV_427	0.545455	0.153846	0.289683	0.8								ASV_30+ASV_189+ASV_195+ASV_350	0.518519	0.233333	0.347833	0.93								ASV_32+ASV_36+ASV_124+ASV_3508	1	0.102041	0.319438	0.09		ASV_9+ASV_333+ASV_350+ASV_392	0.536585	0.170543	0.302507	0.915
						ASV_1+ASV_166+ASV_399+ASV_1462	0.615385	0.133333	0.286446	0.65								ASV_9+ASV_350+ASV_399+ASV_427	0.6	0.2	0.34641	0.75								ASV_9+ASV_350+ASV_399+ASV_427	0.6	0.2	0.34641	0.68								ASV_31+ASV_36+ASV_236+ASV_1490	0.545455	0.153846	0.289683	0.845								ASV_30+ASV_189+ASV_200+ASV_350	0.518519	0.233333	0.347833	0.93								ASV_32+ASV_36+ASV_124+ASV_11325	1	0.102041	0.319438	0.07		ASV_9+ASV_333+ASV_350+ASV_393	0.536585	0.170543	0.302507	0.915
						ASV_1+ASV_166+ASV_519+ASV_1462	0.615385	0.133333	0.286446	0.65								ASV_9+ASV_392+ASV_399+ASV_427	0.6	0.2	0.34641	0.75								ASV_9+ASV_392+ASV_399+ASV_427	0.6	0.2	0.34641	0.68								ASV_31+ASV_36+ASV_333+ASV_519	0.545455	0.153846	0.289683	0.835								ASV_30+ASV_189+ASV_350	0.518519	0.233333	0.347833	0.93								ASV_32+ASV_36+ASV_143+ASV_869	1	0.102041	0.319438	0.11		ASV_9+ASV_333+ASV_350+ASV_398	0.536585	0.170543	0.302507	0.915
						ASV_1+ASV_166+ASV_522+ASV_1462	0.615385	0.133333	0.286446	0.65								ASV_9+ASV_393+ASV_399+ASV_427	0.6	0.2	0.34641	0.75								ASV_9+ASV_393+ASV_399+ASV_427	0.6	0.2	0.34641	0.68								ASV_31+ASV_36+ASV_350+ASV_427	0.545455	0.153846	0.289683	0.8								ASV_30+ASV_189+ASV_350+ASV_392	0.518519	0.233333	0.347833	0.93								ASV_32+ASV_36+ASV_143+ASV_3508	1	0.102041	0.319438	0.09		ASV_9+ASV_333+ASV_392+ASV_522	0.536585	0.170543	0.302507	0.905
						ASV_1+ASV_166+ASV_588+ASV_1462	0.615385	0.133333	0.286446	0.65								ASV_9+ASV_398+ASV_399+ASV_427	0.6	0.2	0.34641	0.75								ASV_9+ASV_398+ASV_399+ASV_427	0.6	0.2	0.34641	0.68								ASV_31+ASV_36+ASV_392+ASV_427	0.545455	0.153846	0.289683	0.8								ASV_31+ASV_32+ASV_119+ASV_189	0.518519	0.233333	0.347833	0.94								ASV_32+ASV_36+ASV_166+ASV_3508	1	0.102041	0.319438	0.09		ASV_9+ASV_333+ASV_393+ASV_522	0.536585	0.170543	0.302507	0.905
						ASV_1+ASV_166+ASV_671+ASV_5519	0.615385	0.133333	0.286446	0.68								ASV_9+ASV_399+ASV_427	0.6	0.2	0.34641	0.75								ASV_9+ASV_399+ASV_427	0.6	0.2	0.34641	0.68								ASV_31+ASV_36+ASV_393+ASV_427	0.545455	0.153846	0.289683	0.8								ASV_31+ASV_32+ASV_522+ASV_3108	0.518519	0.233333	0.347833	0.975								ASV_32+ASV_36+ASV_166+ASV_11325	1	0.102041	0.319438	0.07		ASV_9+ASV_333+ASV_398+ASV_522	0.536585	0.170543	0.302507	0.905
						ASV_1+ASV_166+ASV_890+ASV_1648	0.615385	0.133333	0.286446	0.6								ASV_9+ASV_399+ASV_427+ASV_522	0.6	0.2	0.34641	0.75								ASV_9+ASV_399+ASV_427+ASV_522	0.6	0.2	0.34641	0.68								ASV_31+ASV_36+ASV_398+ASV_427	0.545455	0.153846	0.289683	0.8								ASV_31+ASV_34+ASV_119+ASV_189	0.518519	0.233333	0.347833	0.94								ASV_32+ASV_36+ASV_185+ASV_3508	1	0.102041	0.319438	0.09		ASV_9+ASV_333+ASV_522	0.536585	0.170543	0.302507	0.905
						ASV_1+ASV_166+ASV_1462	0.615385	0.133333	0.286446	0.65								ASV_9+ASV_399+ASV_427+ASV_588	0.6	0.2	0.34641	0.75								ASV_9+ASV_399+ASV_427+ASV_588	0.6	0.2	0.34641	0.68								ASV_31+ASV_36+ASV_427	0.545455	0.153846	0.289683	0.8								ASV_31+ASV_34+ASV_522+ASV_3108	0.518519	0.233333	0.347833	0.975								ASV_32+ASV_36+ASV_185+ASV_11325	1	0.102041	0.319438	0.07		ASV_10+ASV_22+ASV_333+ASV_350	0.536585	0.170543	0.302507	0.915
						ASV_1+ASV_166+ASV_1648+ASV_5519	0.615385	0.133333	0.286446	0.68								ASV_9+ASV_427+ASV_519+ASV_522	0.6	0.2	0.34641	0.745								ASV_9+ASV_427+ASV_519+ASV_522	0.6	0.2	0.34641	0.705								ASV_31+ASV_36+ASV_427+ASV_519	0.545455	0.153846	0.289683	0.8								ASV_31+ASV_36+ASV_66+ASV_399	0.518519	0.233333	0.347833	0.93								ASV_32+ASV_36+ASV_195+ASV_3508	1	0.102041	0.319438	0.09		ASV_10+ASV_22+ASV_333+ASV_522	0.536585	0.170543	0.302507	0.905
						ASV_1+ASV_185+ASV_195+ASV_1462	0.615385	0.133333	0.286446	0.65								ASV_9+ASV_427+ASV_519+ASV_671	0.6	0.2	0.34641	0.7								ASV_9+ASV_427+ASV_519+ASV_671	0.6	0.2	0.34641	0.695								ASV_31+ASV_36+ASV_1490+ASV_1648	0.545455	0.153846	0.289683	0.85								ASV_31+ASV_36+ASV_119+ASV_189	0.518519	0.233333	0.347833	0.94								ASV_32+ASV_36+ASV_195+ASV_11325	1	0.102041	0.319438	0.07		ASV_10+ASV_22+ASV_522+ASV_3108	0.536585	0.170543	0.302507	0.93
						ASV_1+ASV_185+ASV_200+ASV_1462	0.615385	0.133333	0.286446	0.65								ASV_10+ASV_22+ASV_399+ASV_427	0.6	0.2	0.34641	0.75								ASV_10+ASV_22+ASV_399+ASV_427	0.6	0.2	0.34641	0.68								ASV_31+ASV_38+ASV_68+ASV_427	0.545455	0.153846	0.289683	0.8								ASV_31+ASV_38+ASV_119+ASV_189	0.518519	0.233333	0.347833	0.94								ASV_32+ASV_36+ASV_200+ASV_3508	1	0.102041	0.319438	0.09		ASV_10+ASV_26+ASV_333+ASV_350	0.536585	0.170543	0.302507	0.915
						ASV_1+ASV_185+ASV_350+ASV_1462	0.615385	0.133333	0.286446	0.65								ASV_10+ASV_26+ASV_399+ASV_427	0.6	0.2	0.34641	0.75								ASV_10+ASV_26+ASV_399+ASV_427	0.6	0.2	0.34641	0.68								ASV_31+ASV_38+ASV_72+ASV_333	0.545455	0.153846	0.289683	0.84								ASV_31+ASV_38+ASV_522+ASV_3108	0.518519	0.233333	0.347833	0.975								ASV_32+ASV_36+ASV_200+ASV_11325	1	0.102041	0.319438	0.07		ASV_10+ASV_26+ASV_333+ASV_522	0.536585	0.170543	0.302507	0.905
						ASV_1+ASV_185+ASV_392+ASV_1462	0.615385	0.133333	0.286446	0.65								ASV_10+ASV_27+ASV_399+ASV_427	0.6	0.2	0.34641	0.75								ASV_10+ASV_27+ASV_399+ASV_427	0.6	0.2	0.34641	0.68								ASV_31+ASV_38+ASV_76+ASV_427	0.545455	0.153846	0.289683	0.8								ASV_31+ASV_68+ASV_119+ASV_189	0.518519	0.233333	0.347833	0.94								ASV_32+ASV_36+ASV_236+ASV_3508	1	0.102041	0.319438	0.09		ASV_10+ASV_26+ASV_522+ASV_3108	0.536585	0.170543	0.302507	0.93
						ASV_1+ASV_185+ASV_393+ASV_1462	0.615385	0.133333	0.286446	0.65								ASV_10+ASV_28+ASV_399+ASV_427	0.6	0.2	0.34641	0.75								ASV_10+ASV_28+ASV_399+ASV_427	0.6	0.2	0.34641	0.68								ASV_31+ASV_38+ASV_79+ASV_427	0.545455	0.153846	0.289683	0.8								ASV_31+ASV_68+ASV_522+ASV_3108	0.518519	0.233333	0.347833	0.975								ASV_32+ASV_36+ASV_236+ASV_11325	1	0.102041	0.319438	0.07		ASV_10+ASV_27+ASV_522+ASV_3108	0.536585	0.170543	0.302507	0.93
						ASV_1+ASV_185+ASV_399+ASV_1462	0.615385	0.133333	0.286446	0.65								ASV_10+ASV_31+ASV_399+ASV_427	0.6	0.2	0.34641	0.75								ASV_10+ASV_31+ASV_399+ASV_427	0.6	0.2	0.34641	0.68								ASV_31+ASV_38+ASV_90+ASV_427	0.545455	0.153846	0.289683	0.8								ASV_31+ASV_76+ASV_119+ASV_189	0.518519	0.233333	0.347833	0.94								ASV_32+ASV_36+ASV_350+ASV_3508	1	0.102041	0.319438	0.09		ASV_10+ASV_28+ASV_522+ASV_3108	0.536585	0.170543	0.302507	0.93
						ASV_1+ASV_185+ASV_519+ASV_1462	0.615385	0.133333	0.286446	0.65								ASV_10+ASV_32+ASV_399+ASV_427	0.6	0.2	0.34641	0.75								ASV_10+ASV_32+ASV_399+ASV_427	0.6	0.2	0.34641	0.68								ASV_31+ASV_38+ASV_96+ASV_427	0.545455	0.153846	0.289683	0.8								ASV_31+ASV_76+ASV_522+ASV_3108	0.518519	0.233333	0.347833	0.975								ASV_32+ASV_36+ASV_350+ASV_11325	1	0.102041	0.319438	0.07		ASV_10+ASV_31+ASV_333+ASV_350	0.536585	0.170543	0.302507	0.915
						ASV_1+ASV_185+ASV_522+ASV_1462	0.615385	0.133333	0.286446	0.65								ASV_10+ASV_34+ASV_399+ASV_427	0.6	0.2	0.34641	0.75								ASV_10+ASV_34+ASV_399+ASV_427	0.6	0.2	0.34641	0.68								ASV_31+ASV_38+ASV_143+ASV_333	0.545455	0.153846	0.289683	0.84								ASV_31+ASV_79+ASV_119+ASV_189	0.518519	0.233333	0.347833	0.94								ASV_32+ASV_36+ASV_392+ASV_3508	1	0.102041	0.319438	0.09		ASV_10+ASV_31+ASV_333+ASV_522	0.536585	0.170543	0.302507	0.905
						ASV_1+ASV_185+ASV_588+ASV_1462	0.615385	0.133333	0.286446	0.65								ASV_10+ASV_36+ASV_399+ASV_427	0.6	0.2	0.34641	0.75								ASV_10+ASV_36+ASV_399+ASV_427	0.6	0.2	0.34641	0.68								ASV_31+ASV_38+ASV_166+ASV_427	0.545455	0.153846	0.289683	0.8								ASV_31+ASV_79+ASV_522+ASV_3108	0.518519	0.233333	0.347833	0.975								ASV_32+ASV_36+ASV_392+ASV_11325	1	0.102041	0.319438	0.07		ASV_10+ASV_31+ASV_522+ASV_3108	0.536585	0.170543	0.302507	0.93
						ASV_1+ASV_185+ASV_671+ASV_5519	0.615385	0.133333	0.286446	0.68								ASV_10+ASV_38+ASV_399+ASV_427	0.6	0.2	0.34641	0.75								ASV_10+ASV_38+ASV_399+ASV_427	0.6	0.2	0.34641	0.68								ASV_31+ASV_38+ASV_185+ASV_427	0.545455	0.153846	0.289683	0.8								ASV_31+ASV_90+ASV_119+ASV_189	0.518519	0.233333	0.347833	0.94								ASV_32+ASV_36+ASV_393+ASV_3508	1	0.102041	0.319438	0.09		ASV_10+ASV_32+ASV_333+ASV_350	0.536585	0.170543	0.302507	0.915
						ASV_1+ASV_185+ASV_890+ASV_1648	0.615385	0.133333	0.286446	0.6								ASV_10+ASV_68+ASV_399+ASV_427	0.6	0.2	0.34641	0.75								ASV_10+ASV_68+ASV_399+ASV_427	0.6	0.2	0.34641	0.68								ASV_31+ASV_38+ASV_195+ASV_427	0.545455	0.153846	0.289683	0.8								ASV_31+ASV_90+ASV_522+ASV_3108	0.518519	0.233333	0.347833	0.975								ASV_32+ASV_36+ASV_393+ASV_11325	1	0.102041	0.319438	0.07		ASV_10+ASV_32+ASV_333+ASV_522	0.536585	0.170543	0.302507	0.905
						ASV_1+ASV_185+ASV_1462	0.615385	0.133333	0.286446	0.65								ASV_10+ASV_72+ASV_399+ASV_427	0.6	0.2	0.34641	0.75								ASV_10+ASV_72+ASV_399+ASV_427	0.6	0.2	0.34641	0.68								ASV_31+ASV_38+ASV_200+ASV_427	0.545455	0.153846	0.289683	0.8								ASV_31+ASV_96+ASV_119+ASV_189	0.518519	0.233333	0.347833	0.94								ASV_32+ASV_36+ASV_398+ASV_869	1	0.102041	0.319438	0.11		ASV_10+ASV_32+ASV_522+ASV_3108	0.536585	0.170543	0.302507	0.93
						ASV_1+ASV_185+ASV_1648+ASV_5519	0.615385	0.133333	0.286446	0.68								ASV_10+ASV_76+ASV_399+ASV_427	0.6	0.2	0.34641	0.75								ASV_10+ASV_76+ASV_399+ASV_427	0.6	0.2	0.34641	0.68								ASV_31+ASV_38+ASV_236+ASV_1490	0.545455	0.153846	0.289683	0.845								ASV_31+ASV_96+ASV_522+ASV_3108	0.518519	0.233333	0.347833	0.975								ASV_32+ASV_36+ASV_398+ASV_1648	0.5	0.204082	0.319438	0.95		ASV_10+ASV_34+ASV_333+ASV_350	0.536585	0.170543	0.302507	0.915
						ASV_1+ASV_195+ASV_200+ASV_1462	0.615385	0.133333	0.286446	0.65								ASV_10+ASV_79+ASV_399+ASV_427	0.6	0.2	0.34641	0.75								ASV_10+ASV_79+ASV_399+ASV_427	0.6	0.2	0.34641	0.68								ASV_31+ASV_38+ASV_333+ASV_519	0.545455	0.153846	0.289683	0.835								ASV_31+ASV_119+ASV_166+ASV_189	0.518519	0.233333	0.347833	0.94								ASV_32+ASV_36+ASV_398+ASV_3508	1	0.102041	0.319438	0.09		ASV_10+ASV_34+ASV_333+ASV_522	0.536585	0.170543	0.302507	0.905
						ASV_1+ASV_195+ASV_350+ASV_1462	0.615385	0.133333	0.286446	0.65								ASV_10+ASV_90+ASV_399+ASV_427	0.6	0.2	0.34641	0.75								ASV_10+ASV_90+ASV_399+ASV_427	0.6	0.2	0.34641	0.68								ASV_31+ASV_38+ASV_350+ASV_427	0.545455	0.153846	0.289683	0.8								ASV_31+ASV_119+ASV_189	0.518519	0.233333	0.347833	0.94								ASV_32+ASV_36+ASV_519+ASV_3508	1	0.102041	0.319438	0.09		ASV_10+ASV_34+ASV_522+ASV_3108	0.536585	0.170543	0.302507	0.93
						ASV_1+ASV_195+ASV_392+ASV_1462	0.615385	0.133333	0.286446	0.65								ASV_10+ASV_96+ASV_399+ASV_427	0.6	0.2	0.34641	0.75								ASV_10+ASV_96+ASV_399+ASV_427	0.6	0.2	0.34641	0.68								ASV_31+ASV_38+ASV_392+ASV_427	0.545455	0.153846	0.289683	0.8								ASV_31+ASV_119+ASV_189+ASV_195	0.518519	0.233333	0.347833	0.94								ASV_32+ASV_36+ASV_519+ASV_11325	1	0.102041	0.319438	0.07		ASV_10+ASV_36+ASV_333+ASV_350	0.536585	0.170543	0.302507	0.915
						ASV_1+ASV_195+ASV_393+ASV_1462	0.615385	0.133333	0.286446	0.65								ASV_10+ASV_119+ASV_399+ASV_427	0.6	0.2	0.34641	0.75								ASV_10+ASV_119+ASV_399+ASV_427	0.6	0.2	0.34641	0.68								ASV_31+ASV_38+ASV_393+ASV_427	0.545455	0.153846	0.289683	0.8								ASV_31+ASV_119+ASV_189+ASV_200	0.518519	0.233333	0.347833	0.94								ASV_32+ASV_36+ASV_522+ASV_11325	1	0.102041	0.319438	0.07		ASV_10+ASV_36+ASV_333+ASV_522	0.536585	0.170543	0.302507	0.905
						ASV_1+ASV_195+ASV_399+ASV_1462	0.615385	0.133333	0.286446	0.65								ASV_10+ASV_124+ASV_189+ASV_399	0.6	0.2	0.34641	0.73								ASV_10+ASV_124+ASV_189+ASV_399	0.6	0.2	0.34641	0.745								ASV_31+ASV_38+ASV_398+ASV_427	0.545455	0.153846	0.289683	0.8								ASV_31+ASV_119+ASV_189+ASV_392	0.518519	0.233333	0.347833	0.94								ASV_32+ASV_36+ASV_588+ASV_3508	1	0.102041	0.319438	0.09		ASV_10+ASV_38+ASV_333+ASV_350	0.536585	0.170543	0.302507	0.915
						ASV_1+ASV_195+ASV_519+ASV_1462	0.615385	0.133333	0.286446	0.65								ASV_10+ASV_143+ASV_399+ASV_427	0.6	0.2	0.34641	0.75								ASV_10+ASV_143+ASV_399+ASV_427	0.6	0.2	0.34641	0.68								ASV_31+ASV_38+ASV_427	0.545455	0.153846	0.289683	0.8								ASV_31+ASV_119+ASV_189+ASV_393	0.518519	0.233333	0.347833	0.94								ASV_32+ASV_36+ASV_588+ASV_11325	1	0.102041	0.319438	0.07		ASV_10+ASV_38+ASV_333+ASV_522	0.536585	0.170543	0.302507	0.905
						ASV_1+ASV_195+ASV_522+ASV_1462	0.615385	0.133333	0.286446	0.65								ASV_10+ASV_166+ASV_399+ASV_427	0.6	0.2	0.34641	0.75								ASV_10+ASV_166+ASV_399+ASV_427	0.6	0.2	0.34641	0.68								ASV_31+ASV_38+ASV_427+ASV_519	0.545455	0.153846	0.289683	0.8								ASV_31+ASV_119+ASV_189+ASV_588	0.518519	0.233333	0.347833	0.94								ASV_32+ASV_36+ASV_671+ASV_869	1	0.102041	0.319438	0.135		ASV_10+ASV_38+ASV_522+ASV_3108	0.536585	0.170543	0.302507	0.93
						ASV_1+ASV_195+ASV_588+ASV_1462	0.615385	0.133333	0.286446	0.65								ASV_10+ASV_185+ASV_399+ASV_427	0.6	0.2	0.34641	0.75								ASV_10+ASV_185+ASV_399+ASV_427	0.6	0.2	0.34641	0.68								ASV_31+ASV_38+ASV_1490+ASV_1648	0.545455	0.153846	0.289683	0.85								ASV_31+ASV_166+ASV_522+ASV_3108	0.518519	0.233333	0.347833	0.975								ASV_32+ASV_36+ASV_3508	1	0.102041	0.319438	0.09		ASV_10+ASV_66+ASV_72+ASV_143	0.536585	0.170543	0.302507	0.955
						ASV_1+ASV_195+ASV_671+ASV_5519	0.615385	0.133333	0.286446	0.68								ASV_10+ASV_189+ASV_236+ASV_1648	0.6	0.2	0.34641	0.705								ASV_10+ASV_189+ASV_236+ASV_1648	0.6	0.2	0.34641	0.715								ASV_31+ASV_68+ASV_72+ASV_333	0.545455	0.153846	0.289683	0.84								ASV_31+ASV_185+ASV_522+ASV_3108	0.518519	0.233333	0.347833	0.975								ASV_32+ASV_36+ASV_11325	1	0.102041	0.319438	0.07		ASV_10+ASV_68+ASV_333+ASV_350	0.536585	0.170543	0.302507	0.915
						ASV_1+ASV_195+ASV_890+ASV_1648	0.615385	0.133333	0.286446	0.6								ASV_10+ASV_189+ASV_519+ASV_1648	0.6	0.2	0.34641	0.695								ASV_10+ASV_189+ASV_519+ASV_1648	0.6	0.2	0.34641	0.735								ASV_31+ASV_68+ASV_76+ASV_427	0.545455	0.153846	0.289683	0.8								ASV_31+ASV_195+ASV_522+ASV_3108	0.518519	0.233333	0.347833	0.975								ASV_32+ASV_38+ASV_66+ASV_791	1	0.102041	0.319438	0.08		ASV_10+ASV_68+ASV_333+ASV_522	0.536585	0.170543	0.302507	0.905
						ASV_1+ASV_195+ASV_1462	0.615385	0.133333	0.286446	0.65								ASV_10+ASV_189+ASV_836+ASV_1648	0.6	0.2	0.34641	0.74								ASV_10+ASV_189+ASV_836+ASV_1648	0.6	0.2	0.34641	0.715								ASV_31+ASV_68+ASV_79+ASV_427	0.545455	0.153846	0.289683	0.8								ASV_31+ASV_200+ASV_522+ASV_3108	0.518519	0.233333	0.347833	0.975								ASV_32+ASV_38+ASV_66+ASV_3508	1	0.102041	0.319438	0.095		ASV_10+ASV_68+ASV_522+ASV_3108	0.536585	0.170543	0.302507	0.93
						ASV_1+ASV_195+ASV_1648+ASV_5519	0.615385	0.133333	0.286446	0.68								ASV_10+ASV_195+ASV_399+ASV_427	0.6	0.2	0.34641	0.75								ASV_10+ASV_195+ASV_399+ASV_427	0.6	0.2	0.34641	0.68								ASV_31+ASV_68+ASV_90+ASV_427	0.545455	0.153846	0.289683	0.8								ASV_31+ASV_350+ASV_522+ASV_3108	0.518519	0.233333	0.347833	0.975								ASV_32+ASV_38+ASV_66+ASV_11325	1	0.102041	0.319438	0.095		ASV_10+ASV_76+ASV_333+ASV_350	0.536585	0.170543	0.302507	0.915
						ASV_1+ASV_200+ASV_350+ASV_1462	0.615385	0.133333	0.286446	0.65								ASV_10+ASV_200+ASV_399+ASV_427	0.6	0.2	0.34641	0.75								ASV_10+ASV_200+ASV_399+ASV_427	0.6	0.2	0.34641	0.68								ASV_31+ASV_68+ASV_96+ASV_427	0.545455	0.153846	0.289683	0.8								ASV_31+ASV_392+ASV_522+ASV_3108	0.518519	0.233333	0.347833	0.975								ASV_32+ASV_38+ASV_68+ASV_791	1	0.102041	0.319438	0.08		ASV_10+ASV_76+ASV_333+ASV_522	0.536585	0.170543	0.302507	0.905
						ASV_1+ASV_200+ASV_392+ASV_1462	0.615385	0.133333	0.286446	0.65								ASV_10+ASV_350+ASV_399+ASV_427	0.6	0.2	0.34641	0.75								ASV_10+ASV_350+ASV_399+ASV_427	0.6	0.2	0.34641	0.68								ASV_31+ASV_68+ASV_143+ASV_333	0.545455	0.153846	0.289683	0.84								ASV_31+ASV_393+ASV_522+ASV_3108	0.518519	0.233333	0.347833	0.975								ASV_32+ASV_38+ASV_68+ASV_1738	1	0.102041	0.319438	0.095		ASV_10+ASV_76+ASV_522+ASV_3108	0.536585	0.170543	0.302507	0.93
						ASV_1+ASV_200+ASV_393+ASV_1462	0.615385	0.133333	0.286446	0.65								ASV_10+ASV_392+ASV_399+ASV_427	0.6	0.2	0.34641	0.75								ASV_10+ASV_392+ASV_399+ASV_427	0.6	0.2	0.34641	0.68								ASV_31+ASV_68+ASV_166+ASV_427	0.545455	0.153846	0.289683	0.8								ASV_31+ASV_522+ASV_588+ASV_3108	0.518519	0.233333	0.347833	0.975								ASV_32+ASV_38+ASV_76+ASV_791	1	0.102041	0.319438	0.08		ASV_10+ASV_79+ASV_333+ASV_350	0.536585	0.170543	0.302507	0.915
						ASV_1+ASV_200+ASV_399+ASV_1462	0.615385	0.133333	0.286446	0.65								ASV_10+ASV_393+ASV_399+ASV_427	0.6	0.2	0.34641	0.75								ASV_10+ASV_393+ASV_399+ASV_427	0.6	0.2	0.34641	0.68								ASV_31+ASV_68+ASV_185+ASV_427	0.545455	0.153846	0.289683	0.8								ASV_31+ASV_522+ASV_3108	0.518519	0.233333	0.347833	0.975								ASV_32+ASV_38+ASV_76+ASV_1738	1	0.102041	0.319438	0.095		ASV_10+ASV_79+ASV_333+ASV_522	0.536585	0.170543	0.302507	0.905
						ASV_1+ASV_200+ASV_519+ASV_1462	0.615385	0.133333	0.286446	0.65								ASV_10+ASV_398+ASV_399+ASV_427	0.6	0.2	0.34641	0.75								ASV_10+ASV_398+ASV_399+ASV_427	0.6	0.2	0.34641	0.68								ASV_31+ASV_68+ASV_195+ASV_427	0.545455	0.153846	0.289683	0.8								ASV_32+ASV_34+ASV_119+ASV_189	0.518519	0.233333	0.347833	0.94								ASV_32+ASV_38+ASV_79+ASV_791	1	0.102041	0.319438	0.08		ASV_10+ASV_79+ASV_522+ASV_3108	0.536585	0.170543	0.302507	0.93
						ASV_1+ASV_200+ASV_522+ASV_1462	0.615385	0.133333	0.286446	0.65								ASV_10+ASV_399+ASV_427	0.6	0.2	0.34641	0.75								ASV_10+ASV_399+ASV_427	0.6	0.2	0.34641	0.68								ASV_31+ASV_68+ASV_200+ASV_427	0.545455	0.153846	0.289683	0.8								ASV_32+ASV_34+ASV_522+ASV_3108	0.518519	0.233333	0.347833	0.975								ASV_32+ASV_38+ASV_79+ASV_1738	1	0.102041	0.319438	0.095		ASV_10+ASV_90+ASV_333+ASV_350	0.536585	0.170543	0.302507	0.915
						ASV_1+ASV_200+ASV_588+ASV_1462	0.615385	0.133333	0.286446	0.65								ASV_10+ASV_399+ASV_427+ASV_522	0.6	0.2	0.34641	0.75								ASV_10+ASV_399+ASV_427+ASV_522	0.6	0.2	0.34641	0.68								ASV_31+ASV_68+ASV_236+ASV_1490	0.545455	0.153846	0.289683	0.845								ASV_32+ASV_36+ASV_66+ASV_399	0.518519	0.233333	0.347833	0.93								ASV_32+ASV_38+ASV_90+ASV_791	1	0.102041	0.319438	0.08		ASV_10+ASV_90+ASV_333+ASV_522	0.536585	0.170543	0.302507	0.905
						ASV_1+ASV_200+ASV_671+ASV_5519	0.615385	0.133333	0.286446	0.68								ASV_10+ASV_399+ASV_427+ASV_588	0.6	0.2	0.34641	0.75								ASV_10+ASV_399+ASV_427+ASV_588	0.6	0.2	0.34641	0.68								ASV_31+ASV_68+ASV_333+ASV_519	0.545455	0.153846	0.289683	0.835								ASV_32+ASV_36+ASV_119+ASV_189	0.518519	0.233333	0.347833	0.94								ASV_32+ASV_38+ASV_90+ASV_1738	1	0.102041	0.319438	0.095		ASV_10+ASV_90+ASV_522+ASV_3108	0.536585	0.170543	0.302507	0.93
						ASV_1+ASV_200+ASV_890+ASV_1648	0.615385	0.133333	0.286446	0.6								ASV_10+ASV_427+ASV_519+ASV_522	0.6	0.2	0.34641	0.745								ASV_10+ASV_427+ASV_519+ASV_522	0.6	0.2	0.34641	0.705								ASV_31+ASV_68+ASV_350+ASV_427	0.545455	0.153846	0.289683	0.8								ASV_32+ASV_38+ASV_119+ASV_189	0.518519	0.233333	0.347833	0.94								ASV_32+ASV_38+ASV_96+ASV_791	1	0.102041	0.319438	0.08		ASV_10+ASV_96+ASV_333+ASV_350	0.536585	0.170543	0.302507	0.915
						ASV_1+ASV_200+ASV_1462	0.615385	0.133333	0.286446	0.65								ASV_10+ASV_427+ASV_519+ASV_671	0.6	0.2	0.34641	0.7								ASV_10+ASV_427+ASV_519+ASV_671	0.6	0.2	0.34641	0.695								ASV_31+ASV_68+ASV_392+ASV_427	0.545455	0.153846	0.289683	0.8								ASV_32+ASV_38+ASV_522+ASV_3108	0.518519	0.233333	0.347833	0.975								ASV_32+ASV_38+ASV_96+ASV_1738	1	0.102041	0.319438	0.095		ASV_10+ASV_96+ASV_333+ASV_522	0.536585	0.170543	0.302507	0.905
						ASV_1+ASV_200+ASV_1648+ASV_5519	0.615385	0.133333	0.286446	0.68								ASV_22+ASV_26+ASV_399+ASV_427	0.6	0.2	0.34641	0.75								ASV_22+ASV_26+ASV_399+ASV_427	0.6	0.2	0.34641	0.68								ASV_31+ASV_68+ASV_393+ASV_427	0.545455	0.153846	0.289683	0.8								ASV_32+ASV_68+ASV_119+ASV_189	0.518519	0.233333	0.347833	0.94								ASV_32+ASV_38+ASV_107+ASV_791	1	0.102041	0.319438	0.08		ASV_10+ASV_96+ASV_522+ASV_3108	0.536585	0.170543	0.302507	0.93
						ASV_1+ASV_236+ASV_836+ASV_890	0.615385	0.133333	0.286446	0.645								ASV_22+ASV_27+ASV_399+ASV_427	0.6	0.2	0.34641	0.75								ASV_22+ASV_27+ASV_399+ASV_427	0.6	0.2	0.34641	0.68								ASV_31+ASV_68+ASV_398+ASV_427	0.545455	0.153846	0.289683	0.8								ASV_32+ASV_68+ASV_522+ASV_3108	0.518519	0.233333	0.347833	0.975								ASV_32+ASV_38+ASV_107+ASV_1465	1	0.102041	0.319438	0.13		ASV_10+ASV_166+ASV_333+ASV_350	0.536585	0.170543	0.302507	0.915
						ASV_1+ASV_350+ASV_392+ASV_1462	0.615385	0.133333	0.286446	0.65								ASV_22+ASV_28+ASV_399+ASV_427	0.6	0.2	0.34641	0.75								ASV_22+ASV_28+ASV_399+ASV_427	0.6	0.2	0.34641	0.68								ASV_31+ASV_68+ASV_427	0.545455	0.153846	0.289683	0.8								ASV_32+ASV_76+ASV_119+ASV_189	0.518519	0.233333	0.347833	0.94								ASV_32+ASV_38+ASV_119+ASV_791	1	0.102041	0.319438	0.08		ASV_10+ASV_166+ASV_333+ASV_522	0.536585	0.170543	0.302507	0.905
						ASV_1+ASV_350+ASV_393+ASV_1462	0.615385	0.133333	0.286446	0.65								ASV_22+ASV_31+ASV_399+ASV_427	0.6	0.2	0.34641	0.75								ASV_22+ASV_31+ASV_399+ASV_427	0.6	0.2	0.34641	0.68								ASV_31+ASV_68+ASV_427+ASV_519	0.545455	0.153846	0.289683	0.8								ASV_32+ASV_76+ASV_522+ASV_3108	0.518519	0.233333	0.347833	0.975								ASV_32+ASV_38+ASV_119+ASV_1738	1	0.102041	0.319438	0.095		ASV_10+ASV_166+ASV_522+ASV_3108	0.536585	0.170543	0.302507	0.93
						ASV_1+ASV_350+ASV_399+ASV_1462	0.615385	0.133333	0.286446	0.65								ASV_22+ASV_32+ASV_399+ASV_427	0.6	0.2	0.34641	0.75								ASV_22+ASV_32+ASV_399+ASV_427	0.6	0.2	0.34641	0.68								ASV_31+ASV_68+ASV_1490+ASV_1648	0.545455	0.153846	0.289683	0.85								ASV_32+ASV_79+ASV_119+ASV_189	0.518519	0.233333	0.347833	0.94								ASV_32+ASV_38+ASV_124+ASV_791	1	0.102041	0.319438	0.08		ASV_10+ASV_185+ASV_522+ASV_3108	0.536585	0.170543	0.302507	0.93
						ASV_1+ASV_350+ASV_519+ASV_1462	0.615385	0.133333	0.286446	0.65								ASV_22+ASV_34+ASV_399+ASV_427	0.6	0.2	0.34641	0.75								ASV_22+ASV_34+ASV_399+ASV_427	0.6	0.2	0.34641	0.68								ASV_31+ASV_72+ASV_76+ASV_333	0.545455	0.153846	0.289683	0.84								ASV_32+ASV_79+ASV_522+ASV_3108	0.518519	0.233333	0.347833	0.975								ASV_32+ASV_38+ASV_124+ASV_1738	1	0.102041	0.319438	0.095		ASV_10+ASV_195+ASV_333+ASV_350	0.536585	0.170543	0.302507	0.915
						ASV_1+ASV_350+ASV_522+ASV_1462	0.615385	0.133333	0.286446	0.65								ASV_22+ASV_36+ASV_399+ASV_427	0.6	0.2	0.34641	0.75								ASV_22+ASV_36+ASV_399+ASV_427	0.6	0.2	0.34641	0.68								ASV_31+ASV_72+ASV_79+ASV_333	0.545455	0.153846	0.289683	0.84								ASV_32+ASV_90+ASV_119+ASV_189	0.518519	0.233333	0.347833	0.94								ASV_32+ASV_38+ASV_143+ASV_3508	1	0.102041	0.319438	0.09		ASV_10+ASV_195+ASV_333+ASV_522	0.536585	0.170543	0.302507	0.905
						ASV_1+ASV_350+ASV_588+ASV_1462	0.615385	0.133333	0.286446	0.65								ASV_22+ASV_38+ASV_399+ASV_427	0.6	0.2	0.34641	0.75								ASV_22+ASV_38+ASV_399+ASV_427	0.6	0.2	0.34641	0.68								ASV_31+ASV_72+ASV_90+ASV_333	0.545455	0.153846	0.289683	0.84								ASV_32+ASV_90+ASV_522+ASV_3108	0.518519	0.233333	0.347833	0.975								ASV_32+ASV_38+ASV_166+ASV_791	1	0.102041	0.319438	0.08		ASV_10+ASV_195+ASV_522+ASV_3108	0.536585	0.170543	0.302507	0.93
						ASV_1+ASV_350+ASV_671+ASV_5519	0.615385	0.133333	0.286446	0.68								ASV_22+ASV_68+ASV_399+ASV_427	0.6	0.2	0.34641	0.75								ASV_22+ASV_68+ASV_399+ASV_427	0.6	0.2	0.34641	0.68								ASV_31+ASV_72+ASV_96+ASV_333	0.545455	0.153846	0.289683	0.84								ASV_32+ASV_96+ASV_119+ASV_189	0.518519	0.233333	0.347833	0.94								ASV_32+ASV_38+ASV_166+ASV_1738	1	0.102041	0.319438	0.095		ASV_10+ASV_200+ASV_333+ASV_350	0.536585	0.170543	0.302507	0.915
						ASV_1+ASV_350+ASV_890+ASV_1648	0.615385	0.133333	0.286446	0.6								ASV_22+ASV_72+ASV_399+ASV_427	0.6	0.2	0.34641	0.75								ASV_22+ASV_72+ASV_399+ASV_427	0.6	0.2	0.34641	0.68								ASV_31+ASV_72+ASV_107+ASV_124	0.545455	0.153846	0.289683	0.77								ASV_32+ASV_96+ASV_522+ASV_3108	0.518519	0.233333	0.347833	0.975								ASV_32+ASV_38+ASV_185+ASV_791	1	0.102041	0.319438	0.08		ASV_10+ASV_200+ASV_333+ASV_522	0.536585	0.170543	0.302507	0.905
						ASV_1+ASV_350+ASV_1462	0.615385	0.133333	0.286446	0.65								ASV_22+ASV_76+ASV_399+ASV_427	0.6	0.2	0.34641	0.75								ASV_22+ASV_76+ASV_399+ASV_427	0.6	0.2	0.34641	0.68								ASV_31+ASV_72+ASV_119+ASV_333	0.545455	0.153846	0.289683	0.84								ASV_32+ASV_119+ASV_166+ASV_189	0.518519	0.233333	0.347833	0.94								ASV_32+ASV_38+ASV_185+ASV_1738	1	0.102041	0.319438	0.095		ASV_10+ASV_200+ASV_522+ASV_3108	0.536585	0.170543	0.302507	0.93
						ASV_1+ASV_350+ASV_1648+ASV_5519	0.615385	0.133333	0.286446	0.68								ASV_22+ASV_79+ASV_399+ASV_427	0.6	0.2	0.34641	0.75								ASV_22+ASV_79+ASV_399+ASV_427	0.6	0.2	0.34641	0.68								ASV_31+ASV_72+ASV_124+ASV_1648	0.545455	0.153846	0.289683	0.85								ASV_32+ASV_119+ASV_189	0.518519	0.233333	0.347833	0.94								ASV_32+ASV_38+ASV_195+ASV_791	1	0.102041	0.319438	0.08		ASV_10+ASV_333+ASV_350	0.536585	0.170543	0.302507	0.915
						ASV_1+ASV_392+ASV_393+ASV_1462	0.615385	0.133333	0.286446	0.65								ASV_22+ASV_90+ASV_399+ASV_427	0.6	0.2	0.34641	0.75								ASV_22+ASV_90+ASV_399+ASV_427	0.6	0.2	0.34641	0.68								ASV_31+ASV_72+ASV_143+ASV_333	0.545455	0.153846	0.289683	0.84								ASV_32+ASV_119+ASV_189+ASV_195	0.518519	0.233333	0.347833	0.94								ASV_32+ASV_38+ASV_195+ASV_1738	1	0.102041	0.319438	0.095		ASV_10+ASV_333+ASV_350+ASV_392	0.536585	0.170543	0.302507	0.915
						ASV_1+ASV_392+ASV_399+ASV_1462	0.615385	0.133333	0.286446	0.65								ASV_22+ASV_96+ASV_399+ASV_427	0.6	0.2	0.34641	0.75								ASV_22+ASV_96+ASV_399+ASV_427	0.6	0.2	0.34641	0.68								ASV_31+ASV_72+ASV_166+ASV_333	0.545455	0.153846	0.289683	0.84								ASV_32+ASV_119+ASV_189+ASV_200	0.518519	0.233333	0.347833	0.94								ASV_32+ASV_38+ASV_200+ASV_791	1	0.102041	0.319438	0.08		ASV_10+ASV_333+ASV_350+ASV_393	0.536585	0.170543	0.302507	0.915
						ASV_1+ASV_392+ASV_519+ASV_1462	0.615385	0.133333	0.286446	0.65								ASV_22+ASV_119+ASV_399+ASV_427	0.6	0.2	0.34641	0.75								ASV_22+ASV_119+ASV_399+ASV_427	0.6	0.2	0.34641	0.68								ASV_31+ASV_72+ASV_185+ASV_333	0.545455	0.153846	0.289683	0.84								ASV_32+ASV_119+ASV_189+ASV_392	0.518519	0.233333	0.347833	0.94								ASV_32+ASV_38+ASV_200+ASV_1738	1	0.102041	0.319438	0.095		ASV_10+ASV_333+ASV_350+ASV_398	0.536585	0.170543	0.302507	0.915
						ASV_1+ASV_392+ASV_522+ASV_1462	0.615385	0.133333	0.286446	0.65								ASV_22+ASV_124+ASV_189+ASV_399	0.6	0.2	0.34641	0.73								ASV_22+ASV_124+ASV_189+ASV_399	0.6	0.2	0.34641	0.745								ASV_31+ASV_72+ASV_189+ASV_1648	0.545455	0.153846	0.289683	0.825								ASV_32+ASV_119+ASV_189+ASV_393	0.518519	0.233333	0.347833	0.94								ASV_32+ASV_38+ASV_236+ASV_791	1	0.102041	0.319438	0.08		ASV_10+ASV_333+ASV_392+ASV_522	0.536585	0.170543	0.302507	0.905
						ASV_1+ASV_392+ASV_588+ASV_1462	0.615385	0.133333	0.286446	0.65								ASV_22+ASV_143+ASV_399+ASV_427	0.6	0.2	0.34641	0.75								ASV_22+ASV_143+ASV_399+ASV_427	0.6	0.2	0.34641	0.68								ASV_31+ASV_72+ASV_195+ASV_333	0.545455	0.153846	0.289683	0.84								ASV_32+ASV_119+ASV_189+ASV_588	0.518519	0.233333	0.347833	0.94								ASV_32+ASV_38+ASV_236+ASV_1738	1	0.102041	0.319438	0.095		ASV_10+ASV_333+ASV_393+ASV_522	0.536585	0.170543	0.302507	0.905
						ASV_1+ASV_392+ASV_671+ASV_5519	0.615385	0.133333	0.286446	0.68								ASV_22+ASV_166+ASV_399+ASV_427	0.6	0.2	0.34641	0.75								ASV_22+ASV_166+ASV_399+ASV_427	0.6	0.2	0.34641	0.68								ASV_31+ASV_72+ASV_200+ASV_333	0.545455	0.153846	0.289683	0.84								ASV_32+ASV_166+ASV_522+ASV_3108	0.518519	0.233333	0.347833	0.975								ASV_32+ASV_38+ASV_349+ASV_791	1	0.102041	0.319438	0.08		ASV_10+ASV_333+ASV_398+ASV_522	0.536585	0.170543	0.302507	0.905
						ASV_1+ASV_392+ASV_890+ASV_1648	0.615385	0.133333	0.286446	0.6								ASV_22+ASV_185+ASV_399+ASV_427	0.6	0.2	0.34641	0.75								ASV_22+ASV_185+ASV_399+ASV_427	0.6	0.2	0.34641	0.68								ASV_31+ASV_72+ASV_333	0.545455	0.153846	0.289683	0.84								ASV_32+ASV_185+ASV_522+ASV_3108	0.518519	0.233333	0.347833	0.975								ASV_32+ASV_38+ASV_349+ASV_1465	1	0.102041	0.319438	0.13		ASV_10+ASV_333+ASV_522	0.536585	0.170543	0.302507	0.905
						ASV_1+ASV_392+ASV_1462	0.615385	0.133333	0.286446	0.65								ASV_22+ASV_189+ASV_236+ASV_1648	0.6	0.2	0.34641	0.705								ASV_22+ASV_189+ASV_236+ASV_1648	0.6	0.2	0.34641	0.715								ASV_31+ASV_72+ASV_333+ASV_392	0.545455	0.153846	0.289683	0.84								ASV_32+ASV_195+ASV_522+ASV_3108	0.518519	0.233333	0.347833	0.975								ASV_32+ASV_38+ASV_349+ASV_3108	1	0.102041	0.319438	0.095		ASV_10+ASV_350+ASV_522+ASV_3108	0.536585	0.170543	0.302507	0.93
						ASV_1+ASV_392+ASV_1648+ASV_5519	0.615385	0.133333	0.286446	0.68								ASV_22+ASV_189+ASV_519+ASV_1648	0.6	0.2	0.34641	0.695								ASV_22+ASV_189+ASV_519+ASV_1648	0.6	0.2	0.34641	0.735								ASV_31+ASV_72+ASV_333+ASV_393	0.545455	0.153846	0.289683	0.84								ASV_32+ASV_200+ASV_522+ASV_3108	0.518519	0.233333	0.347833	0.975								ASV_32+ASV_38+ASV_350+ASV_791	1	0.102041	0.319438	0.08		ASV_10+ASV_392+ASV_522+ASV_3108	0.536585	0.170543	0.302507	0.93
						ASV_1+ASV_393+ASV_399+ASV_1462	0.615385	0.133333	0.286446	0.65								ASV_22+ASV_189+ASV_836+ASV_1648	0.6	0.2	0.34641	0.74								ASV_22+ASV_189+ASV_836+ASV_1648	0.6	0.2	0.34641	0.715								ASV_31+ASV_72+ASV_333+ASV_398	0.545455	0.153846	0.289683	0.84								ASV_32+ASV_350+ASV_522+ASV_3108	0.518519	0.233333	0.347833	0.975								ASV_32+ASV_38+ASV_392+ASV_791	1	0.102041	0.319438	0.08		ASV_10+ASV_393+ASV_522+ASV_3108	0.536585	0.170543	0.302507	0.93
						ASV_1+ASV_393+ASV_519+ASV_1462	0.615385	0.133333	0.286446	0.65								ASV_22+ASV_195+ASV_399+ASV_427	0.6	0.2	0.34641	0.75								ASV_22+ASV_195+ASV_399+ASV_427	0.6	0.2	0.34641	0.68								ASV_31+ASV_72+ASV_399+ASV_4456	0.545455	0.153846	0.289683	0.86								ASV_32+ASV_392+ASV_522+ASV_3108	0.518519	0.233333	0.347833	0.975								ASV_32+ASV_38+ASV_392+ASV_1738	1	0.102041	0.319438	0.095		ASV_10+ASV_522+ASV_588+ASV_3108	0.536585	0.170543	0.302507	0.93
						ASV_1+ASV_393+ASV_522+ASV_1462	0.615385	0.133333	0.286446	0.65								ASV_22+ASV_200+ASV_399+ASV_427	0.6	0.2	0.34641	0.75								ASV_22+ASV_200+ASV_399+ASV_427	0.6	0.2	0.34641	0.68								ASV_31+ASV_72+ASV_890+ASV_4456	0.545455	0.153846	0.289683	0.85								ASV_32+ASV_393+ASV_522+ASV_3108	0.518519	0.233333	0.347833	0.975								ASV_32+ASV_38+ASV_393+ASV_791	1	0.102041	0.319438	0.08		ASV_10+ASV_522+ASV_3108	0.536585	0.170543	0.302507	0.93
						ASV_1+ASV_393+ASV_588+ASV_1462	0.615385	0.133333	0.286446	0.65								ASV_22+ASV_350+ASV_399+ASV_427	0.6	0.2	0.34641	0.75								ASV_22+ASV_350+ASV_399+ASV_427	0.6	0.2	0.34641	0.68								ASV_31+ASV_76+ASV_79+ASV_427	0.545455	0.153846	0.289683	0.8								ASV_32+ASV_522+ASV_588+ASV_3108	0.518519	0.233333	0.347833	0.975								ASV_32+ASV_38+ASV_393+ASV_1738	1	0.102041	0.319438	0.095		ASV_22+ASV_26+ASV_333+ASV_350	0.536585	0.170543	0.302507	0.915
						ASV_1+ASV_393+ASV_671+ASV_5519	0.615385	0.133333	0.286446	0.68								ASV_22+ASV_392+ASV_399+ASV_427	0.6	0.2	0.34641	0.75								ASV_22+ASV_392+ASV_399+ASV_427	0.6	0.2	0.34641	0.68								ASV_31+ASV_76+ASV_90+ASV_427	0.545455	0.153846	0.289683	0.8								ASV_32+ASV_522+ASV_3108	0.518519	0.233333	0.347833	0.975								ASV_32+ASV_38+ASV_399+ASV_791	1	0.102041	0.319438	0.08		ASV_22+ASV_26+ASV_333+ASV_522	0.536585	0.170543	0.302507	0.905
						ASV_1+ASV_393+ASV_890+ASV_1648	0.615385	0.133333	0.286446	0.6								ASV_22+ASV_393+ASV_399+ASV_427	0.6	0.2	0.34641	0.75								ASV_22+ASV_393+ASV_399+ASV_427	0.6	0.2	0.34641	0.68								ASV_31+ASV_76+ASV_96+ASV_427	0.545455	0.153846	0.289683	0.8								ASV_34+ASV_36+ASV_66+ASV_399	0.518519	0.233333	0.347833	0.93								ASV_32+ASV_38+ASV_427+ASV_791	1	0.102041	0.319438	0.08		ASV_22+ASV_31+ASV_333+ASV_350	0.536585	0.170543	0.302507	0.915
						ASV_1+ASV_393+ASV_1462	0.615385	0.133333	0.286446	0.65								ASV_22+ASV_398+ASV_399+ASV_427	0.6	0.2	0.34641	0.75								ASV_22+ASV_398+ASV_399+ASV_427	0.6	0.2	0.34641	0.68								ASV_31+ASV_76+ASV_143+ASV_333	0.545455	0.153846	0.289683	0.84								ASV_34+ASV_36+ASV_119+ASV_189	0.518519	0.233333	0.347833	0.94								ASV_32+ASV_38+ASV_474+ASV_791	1	0.102041	0.319438	0.08		ASV_22+ASV_31+ASV_333+ASV_522	0.536585	0.170543	0.302507	0.905
						ASV_1+ASV_393+ASV_1648+ASV_5519	0.615385	0.133333	0.286446	0.68								ASV_22+ASV_399+ASV_427	0.6	0.2	0.34641	0.75								ASV_22+ASV_399+ASV_427	0.6	0.2	0.34641	0.68								ASV_31+ASV_76+ASV_166+ASV_427	0.545455	0.153846	0.289683	0.8								ASV_34+ASV_38+ASV_119+ASV_189	0.518519	0.233333	0.347833	0.94								ASV_32+ASV_38+ASV_522+ASV_791	1	0.102041	0.319438	0.08		ASV_22+ASV_32+ASV_333+ASV_350	0.536585	0.170543	0.302507	0.915
						ASV_1+ASV_398+ASV_671+ASV_5519	0.615385	0.133333	0.286446	0.68								ASV_22+ASV_399+ASV_427+ASV_522	0.6	0.2	0.34641	0.75								ASV_22+ASV_399+ASV_427+ASV_522	0.6	0.2	0.34641	0.68								ASV_31+ASV_76+ASV_185+ASV_427	0.545455	0.153846	0.289683	0.8								ASV_34+ASV_38+ASV_522+ASV_3108	0.518519	0.233333	0.347833	0.975								ASV_32+ASV_38+ASV_522+ASV_1738	1	0.102041	0.319438	0.095		ASV_22+ASV_32+ASV_333+ASV_522	0.536585	0.170543	0.302507	0.905
						ASV_1+ASV_398+ASV_890+ASV_1648	0.615385	0.133333	0.286446	0.6								ASV_22+ASV_399+ASV_427+ASV_588	0.6	0.2	0.34641	0.75								ASV_22+ASV_399+ASV_427+ASV_588	0.6	0.2	0.34641	0.68								ASV_31+ASV_76+ASV_195+ASV_427	0.545455	0.153846	0.289683	0.8								ASV_34+ASV_68+ASV_119+ASV_189	0.518519	0.233333	0.347833	0.94								ASV_32+ASV_38+ASV_522+ASV_3508	1	0.102041	0.319438	0.12		ASV_22+ASV_34+ASV_333+ASV_350	0.536585	0.170543	0.302507	0.915
						ASV_1+ASV_398+ASV_1648+ASV_5519	0.615385	0.133333	0.286446	0.68								ASV_22+ASV_427+ASV_519+ASV_522	0.6	0.2	0.34641	0.745								ASV_22+ASV_427+ASV_519+ASV_522	0.6	0.2	0.34641	0.705								ASV_31+ASV_76+ASV_200+ASV_427	0.545455	0.153846	0.289683	0.8								ASV_34+ASV_68+ASV_522+ASV_3108	0.518519	0.233333	0.347833	0.975								ASV_32+ASV_38+ASV_588+ASV_791	1	0.102041	0.319438	0.08		ASV_22+ASV_34+ASV_333+ASV_522	0.536585	0.170543	0.302507	0.905
						ASV_1+ASV_399+ASV_519+ASV_1462	0.615385	0.133333	0.286446	0.65								ASV_22+ASV_427+ASV_519+ASV_671	0.6	0.2	0.34641	0.7								ASV_22+ASV_427+ASV_519+ASV_671	0.6	0.2	0.34641	0.695								ASV_31+ASV_76+ASV_236+ASV_1490	0.545455	0.153846	0.289683	0.845								ASV_34+ASV_76+ASV_119+ASV_189	0.518519	0.233333	0.347833	0.94								ASV_32+ASV_38+ASV_588+ASV_1738	1	0.102041	0.319438	0.095		ASV_22+ASV_36+ASV_333+ASV_350	0.536585	0.170543	0.302507	0.915
						ASV_1+ASV_399+ASV_522+ASV_1462	0.615385	0.133333	0.286446	0.65								ASV_26+ASV_27+ASV_399+ASV_427	0.6	0.2	0.34641	0.75								ASV_26+ASV_27+ASV_399+ASV_427	0.6	0.2	0.34641	0.68								ASV_31+ASV_76+ASV_333+ASV_519	0.545455	0.153846	0.289683	0.835								ASV_34+ASV_76+ASV_522+ASV_3108	0.518519	0.233333	0.347833	0.975								ASV_32+ASV_38+ASV_671+ASV_869	1	0.102041	0.319438	0.135		ASV_22+ASV_36+ASV_333+ASV_522	0.536585	0.170543	0.302507	0.905
						ASV_1+ASV_399+ASV_588+ASV_1462	0.615385	0.133333	0.286446	0.65								ASV_26+ASV_28+ASV_399+ASV_427	0.6	0.2	0.34641	0.75								ASV_26+ASV_28+ASV_399+ASV_427	0.6	0.2	0.34641	0.68								ASV_31+ASV_76+ASV_350+ASV_427	0.545455	0.153846	0.289683	0.8								ASV_34+ASV_79+ASV_119+ASV_189	0.518519	0.233333	0.347833	0.94								ASV_32+ASV_38+ASV_705+ASV_791	1	0.102041	0.319438	0.08		ASV_22+ASV_38+ASV_333+ASV_350	0.536585	0.170543	0.302507	0.915
						ASV_1+ASV_399+ASV_671+ASV_5519	0.615385	0.133333	0.286446	0.68								ASV_26+ASV_31+ASV_399+ASV_427	0.6	0.2	0.34641	0.75								ASV_26+ASV_31+ASV_399+ASV_427	0.6	0.2	0.34641	0.68								ASV_31+ASV_76+ASV_392+ASV_427	0.545455	0.153846	0.289683	0.8								ASV_34+ASV_79+ASV_522+ASV_3108	0.518519	0.233333	0.347833	0.975								ASV_32+ASV_38+ASV_791	1	0.102041	0.319438	0.08		ASV_22+ASV_38+ASV_333+ASV_522	0.536585	0.170543	0.302507	0.905
						ASV_1+ASV_399+ASV_890+ASV_1648	0.615385	0.133333	0.286446	0.6								ASV_26+ASV_32+ASV_399+ASV_427	0.6	0.2	0.34641	0.75								ASV_26+ASV_32+ASV_399+ASV_427	0.6	0.2	0.34641	0.68								ASV_31+ASV_76+ASV_393+ASV_427	0.545455	0.153846	0.289683	0.8								ASV_34+ASV_90+ASV_119+ASV_189	0.518519	0.233333	0.347833	0.94								ASV_32+ASV_38+ASV_791+ASV_869	1	0.102041	0.319438	0.08		ASV_22+ASV_66+ASV_72+ASV_143	0.536585	0.170543	0.302507	0.955
						ASV_1+ASV_399+ASV_1462	0.615385	0.133333	0.286446	0.65								ASV_26+ASV_34+ASV_399+ASV_427	0.6	0.2	0.34641	0.75								ASV_26+ASV_34+ASV_399+ASV_427	0.6	0.2	0.34641	0.68								ASV_31+ASV_76+ASV_398+ASV_427	0.545455	0.153846	0.289683	0.8								ASV_34+ASV_90+ASV_522+ASV_3108	0.518519	0.233333	0.347833	0.975								ASV_32+ASV_38+ASV_869+ASV_1648	1	0.102041	0.319438	0.15		ASV_22+ASV_68+ASV_333+ASV_350	0.536585	0.170543	0.302507	0.915
						ASV_1+ASV_399+ASV_1648+ASV_5519	0.615385	0.133333	0.286446	0.68								ASV_26+ASV_36+ASV_399+ASV_427	0.6	0.2	0.34641	0.75								ASV_26+ASV_36+ASV_399+ASV_427	0.6	0.2	0.34641	0.68								ASV_31+ASV_76+ASV_427	0.545455	0.153846	0.289683	0.8								ASV_34+ASV_96+ASV_119+ASV_189	0.518519	0.233333	0.347833	0.94								ASV_32+ASV_38+ASV_869+ASV_4456	1	0.102041	0.319438	0.1		ASV_22+ASV_68+ASV_333+ASV_522	0.536585	0.170543	0.302507	0.905
						ASV_1+ASV_519+ASV_522+ASV_1462	0.615385	0.133333	0.286446	0.65								ASV_26+ASV_38+ASV_399+ASV_427	0.6	0.2	0.34641	0.75								ASV_26+ASV_38+ASV_399+ASV_427	0.6	0.2	0.34641	0.68								ASV_31+ASV_76+ASV_427+ASV_519	0.545455	0.153846	0.289683	0.8								ASV_34+ASV_96+ASV_522+ASV_3108	0.518519	0.233333	0.347833	0.975								ASV_32+ASV_38+ASV_1738	1	0.102041	0.319438	0.095		ASV_22+ASV_76+ASV_333+ASV_350	0.536585	0.170543	0.302507	0.915
						ASV_1+ASV_519+ASV_588+ASV_1462	0.615385	0.133333	0.286446	0.65								ASV_26+ASV_68+ASV_399+ASV_427	0.6	0.2	0.34641	0.75								ASV_26+ASV_68+ASV_399+ASV_427	0.6	0.2	0.34641	0.68								ASV_31+ASV_76+ASV_1490+ASV_1648	0.545455	0.153846	0.289683	0.85								ASV_34+ASV_119+ASV_166+ASV_189	0.518519	0.233333	0.347833	0.94								ASV_32+ASV_66+ASV_68+ASV_791	1	0.102041	0.319438	0.08		ASV_22+ASV_76+ASV_333+ASV_522	0.536585	0.170543	0.302507	0.905
						ASV_1+ASV_519+ASV_671+ASV_5519	0.615385	0.133333	0.286446	0.68								ASV_26+ASV_72+ASV_399+ASV_427	0.6	0.2	0.34641	0.75								ASV_26+ASV_72+ASV_399+ASV_427	0.6	0.2	0.34641	0.68								ASV_31+ASV_79+ASV_90+ASV_427	0.545455	0.153846	0.289683	0.8								ASV_34+ASV_119+ASV_189	0.518519	0.233333	0.347833	0.94								ASV_32+ASV_66+ASV_68+ASV_3508	1	0.102041	0.319438	0.095		ASV_22+ASV_79+ASV_333+ASV_350	0.536585	0.170543	0.302507	0.915
						ASV_1+ASV_519+ASV_1462	0.615385	0.133333	0.286446	0.65								ASV_26+ASV_76+ASV_399+ASV_427	0.6	0.2	0.34641	0.75								ASV_26+ASV_76+ASV_399+ASV_427	0.6	0.2	0.34641	0.68								ASV_31+ASV_79+ASV_96+ASV_427	0.545455	0.153846	0.289683	0.8								ASV_34+ASV_119+ASV_189+ASV_195	0.518519	0.233333	0.347833	0.94								ASV_32+ASV_66+ASV_68+ASV_11325	1	0.102041	0.319438	0.095		ASV_22+ASV_79+ASV_333+ASV_522	0.536585	0.170543	0.302507	0.905
						ASV_1+ASV_519+ASV_1648+ASV_5519	0.615385	0.133333	0.286446	0.68								ASV_26+ASV_79+ASV_399+ASV_427	0.6	0.2	0.34641	0.75								ASV_26+ASV_79+ASV_399+ASV_427	0.6	0.2	0.34641	0.68								ASV_31+ASV_79+ASV_143+ASV_333	0.545455	0.153846	0.289683	0.84								ASV_34+ASV_119+ASV_189+ASV_200	0.518519	0.233333	0.347833	0.94								ASV_32+ASV_66+ASV_71+ASV_1648	1	0.102041	0.319438	0.14		ASV_22+ASV_90+ASV_333+ASV_350	0.536585	0.170543	0.302507	0.915
						ASV_1+ASV_522+ASV_588+ASV_1462	0.615385	0.133333	0.286446	0.65								ASV_26+ASV_90+ASV_399+ASV_427	0.6	0.2	0.34641	0.75								ASV_26+ASV_90+ASV_399+ASV_427	0.6	0.2	0.34641	0.68								ASV_31+ASV_79+ASV_166+ASV_427	0.545455	0.153846	0.289683	0.8								ASV_34+ASV_119+ASV_189+ASV_392	0.518519	0.233333	0.347833	0.94								ASV_32+ASV_66+ASV_76+ASV_791	1	0.102041	0.319438	0.08		ASV_22+ASV_90+ASV_333+ASV_522	0.536585	0.170543	0.302507	0.905
						ASV_1+ASV_522+ASV_671+ASV_5519	0.615385	0.133333	0.286446	0.68								ASV_26+ASV_96+ASV_399+ASV_427	0.6	0.2	0.34641	0.75								ASV_26+ASV_96+ASV_399+ASV_427	0.6	0.2	0.34641	0.68								ASV_31+ASV_79+ASV_185+ASV_427	0.545455	0.153846	0.289683	0.8								ASV_34+ASV_119+ASV_189+ASV_393	0.518519	0.233333	0.347833	0.94								ASV_32+ASV_66+ASV_76+ASV_3508	1	0.102041	0.319438	0.095		ASV_22+ASV_96+ASV_333+ASV_350	0.536585	0.170543	0.302507	0.915
						ASV_1+ASV_522+ASV_890+ASV_1648	0.615385	0.133333	0.286446	0.6								ASV_26+ASV_119+ASV_399+ASV_427	0.6	0.2	0.34641	0.75								ASV_26+ASV_119+ASV_399+ASV_427	0.6	0.2	0.34641	0.68								ASV_31+ASV_79+ASV_195+ASV_427	0.545455	0.153846	0.289683	0.8								ASV_34+ASV_119+ASV_189+ASV_588	0.518519	0.233333	0.347833	0.94								ASV_32+ASV_66+ASV_76+ASV_11325	1	0.102041	0.319438	0.095		ASV_22+ASV_96+ASV_333+ASV_522	0.536585	0.170543	0.302507	0.905
						ASV_1+ASV_522+ASV_1462	0.615385	0.133333	0.286446	0.65								ASV_26+ASV_124+ASV_189+ASV_399	0.6	0.2	0.34641	0.73								ASV_26+ASV_124+ASV_189+ASV_399	0.6	0.2	0.34641	0.745								ASV_31+ASV_79+ASV_200+ASV_427	0.545455	0.153846	0.289683	0.8								ASV_34+ASV_166+ASV_522+ASV_3108	0.518519	0.233333	0.347833	0.975								ASV_32+ASV_66+ASV_79+ASV_791	1	0.102041	0.319438	0.08		ASV_22+ASV_166+ASV_333+ASV_350	0.536585	0.170543	0.302507	0.915
						ASV_1+ASV_522+ASV_1648+ASV_5519	0.615385	0.133333	0.286446	0.68								ASV_26+ASV_143+ASV_399+ASV_427	0.6	0.2	0.34641	0.75								ASV_26+ASV_143+ASV_399+ASV_427	0.6	0.2	0.34641	0.68								ASV_31+ASV_79+ASV_236+ASV_1490	0.545455	0.153846	0.289683	0.845								ASV_34+ASV_185+ASV_522+ASV_3108	0.518519	0.233333	0.347833	0.975								ASV_32+ASV_66+ASV_79+ASV_3508	1	0.102041	0.319438	0.095		ASV_22+ASV_166+ASV_333+ASV_522	0.536585	0.170543	0.302507	0.905
						ASV_1+ASV_588+ASV_671+ASV_5519	0.615385	0.133333	0.286446	0.68								ASV_26+ASV_166+ASV_399+ASV_427	0.6	0.2	0.34641	0.75								ASV_26+ASV_166+ASV_399+ASV_427	0.6	0.2	0.34641	0.68								ASV_31+ASV_79+ASV_333+ASV_519	0.545455	0.153846	0.289683	0.835								ASV_34+ASV_195+ASV_522+ASV_3108	0.518519	0.233333	0.347833	0.975								ASV_32+ASV_66+ASV_79+ASV_11325	1	0.102041	0.319438	0.095		ASV_22+ASV_195+ASV_333+ASV_350	0.536585	0.170543	0.302507	0.915
						ASV_1+ASV_588+ASV_890+ASV_1648	0.615385	0.133333	0.286446	0.6								ASV_26+ASV_185+ASV_399+ASV_427	0.6	0.2	0.34641	0.75								ASV_26+ASV_185+ASV_399+ASV_427	0.6	0.2	0.34641	0.68								ASV_31+ASV_79+ASV_350+ASV_427	0.545455	0.153846	0.289683	0.8								ASV_34+ASV_200+ASV_522+ASV_3108	0.518519	0.233333	0.347833	0.975								ASV_32+ASV_66+ASV_90+ASV_791	1	0.102041	0.319438	0.08		ASV_22+ASV_195+ASV_333+ASV_522	0.536585	0.170543	0.302507	0.905
						ASV_1+ASV_588+ASV_1462	0.615385	0.133333	0.286446	0.65								ASV_26+ASV_189+ASV_236+ASV_1648	0.6	0.2	0.34641	0.705								ASV_26+ASV_189+ASV_236+ASV_1648	0.6	0.2	0.34641	0.715								ASV_31+ASV_79+ASV_392+ASV_427	0.545455	0.153846	0.289683	0.8								ASV_34+ASV_350+ASV_522+ASV_3108	0.518519	0.233333	0.347833	0.975								ASV_32+ASV_66+ASV_90+ASV_3508	1	0.102041	0.319438	0.095		ASV_22+ASV_200+ASV_333+ASV_350	0.536585	0.170543	0.302507	0.915
						ASV_1+ASV_588+ASV_1648+ASV_5519	0.615385	0.133333	0.286446	0.68								ASV_26+ASV_189+ASV_519+ASV_1648	0.6	0.2	0.34641	0.695								ASV_26+ASV_189+ASV_519+ASV_1648	0.6	0.2	0.34641	0.735								ASV_31+ASV_79+ASV_393+ASV_427	0.545455	0.153846	0.289683	0.8								ASV_34+ASV_392+ASV_522+ASV_3108	0.518519	0.233333	0.347833	0.975								ASV_32+ASV_66+ASV_90+ASV_11325	1	0.102041	0.319438	0.095		ASV_22+ASV_200+ASV_333+ASV_522	0.536585	0.170543	0.302507	0.905
						ASV_1+ASV_671+ASV_836+ASV_890	0.615385	0.133333	0.286446	0.68								ASV_26+ASV_189+ASV_836+ASV_1648	0.6	0.2	0.34641	0.74								ASV_26+ASV_189+ASV_836+ASV_1648	0.6	0.2	0.34641	0.715								ASV_31+ASV_79+ASV_398+ASV_427	0.545455	0.153846	0.289683	0.8								ASV_34+ASV_393+ASV_522+ASV_3108	0.518519	0.233333	0.347833	0.975								ASV_32+ASV_66+ASV_96+ASV_791	1	0.102041	0.319438	0.08		ASV_22+ASV_333+ASV_350	0.536585	0.170543	0.302507	0.915
						ASV_1+ASV_671+ASV_1648+ASV_5519	0.615385	0.133333	0.286446	0.68								ASV_26+ASV_195+ASV_399+ASV_427	0.6	0.2	0.34641	0.75								ASV_26+ASV_195+ASV_399+ASV_427	0.6	0.2	0.34641	0.68								ASV_31+ASV_79+ASV_427	0.545455	0.153846	0.289683	0.8								ASV_34+ASV_522+ASV_588+ASV_3108	0.518519	0.233333	0.347833	0.975								ASV_32+ASV_66+ASV_96+ASV_3508	1	0.102041	0.319438	0.095		ASV_22+ASV_333+ASV_350+ASV_392	0.536585	0.170543	0.302507	0.915
						ASV_1+ASV_671+ASV_5519	0.615385	0.133333	0.286446	0.68								ASV_26+ASV_200+ASV_399+ASV_427	0.6	0.2	0.34641	0.75								ASV_26+ASV_200+ASV_399+ASV_427	0.6	0.2	0.34641	0.68								ASV_31+ASV_79+ASV_427+ASV_519	0.545455	0.153846	0.289683	0.8								ASV_34+ASV_522+ASV_3108	0.518519	0.233333	0.347833	0.975								ASV_32+ASV_66+ASV_96+ASV_11325	1	0.102041	0.319438	0.095		ASV_22+ASV_333+ASV_350+ASV_393	0.536585	0.170543	0.302507	0.915
						ASV_1+ASV_890+ASV_1648	0.615385	0.133333	0.286446	0.6								ASV_26+ASV_350+ASV_399+ASV_427	0.6	0.2	0.34641	0.75								ASV_26+ASV_350+ASV_399+ASV_427	0.6	0.2	0.34641	0.68								ASV_31+ASV_79+ASV_1490+ASV_1648	0.545455	0.153846	0.289683	0.85								ASV_36+ASV_38+ASV_66+ASV_399	0.518519	0.233333	0.347833	0.93								ASV_32+ASV_66+ASV_107+ASV_791	1	0.102041	0.319438	0.08		ASV_22+ASV_333+ASV_350+ASV_398	0.536585	0.170543	0.302507	0.915
						ASV_1+ASV_1462	0.615385	0.133333	0.286446	0.65								ASV_26+ASV_392+ASV_399+ASV_427	0.6	0.2	0.34641	0.75								ASV_26+ASV_392+ASV_399+ASV_427	0.6	0.2	0.34641	0.68								ASV_31+ASV_90+ASV_96+ASV_427	0.545455	0.153846	0.289683	0.8								ASV_36+ASV_38+ASV_119+ASV_189	0.518519	0.233333	0.347833	0.94								ASV_32+ASV_66+ASV_107+ASV_1465	1	0.102041	0.319438	0.13		ASV_22+ASV_333+ASV_392+ASV_522	0.536585	0.170543	0.302507	0.905
						ASV_1+ASV_1648+ASV_5519	0.615385	0.133333	0.286446	0.68								ASV_26+ASV_393+ASV_399+ASV_427	0.6	0.2	0.34641	0.75								ASV_26+ASV_393+ASV_399+ASV_427	0.6	0.2	0.34641	0.68								ASV_31+ASV_90+ASV_143+ASV_333	0.545455	0.153846	0.289683	0.84								ASV_36+ASV_66+ASV_68+ASV_399	0.518519	0.233333	0.347833	0.93								ASV_32+ASV_66+ASV_119+ASV_791	1	0.102041	0.319438	0.08		ASV_22+ASV_333+ASV_393+ASV_522	0.536585	0.170543	0.302507	0.905
						ASV_2+ASV_4+ASV_5+ASV_1462	0.615385	0.133333	0.286446	0.65								ASV_26+ASV_398+ASV_399+ASV_427	0.6	0.2	0.34641	0.75								ASV_26+ASV_398+ASV_399+ASV_427	0.6	0.2	0.34641	0.68								ASV_31+ASV_90+ASV_166+ASV_427	0.545455	0.153846	0.289683	0.8								ASV_36+ASV_66+ASV_76+ASV_399	0.518519	0.233333	0.347833	0.93								ASV_32+ASV_66+ASV_119+ASV_3508	1	0.102041	0.319438	0.095		ASV_22+ASV_333+ASV_398+ASV_522	0.536585	0.170543	0.302507	0.905
						ASV_2+ASV_4+ASV_5+ASV_5519	0.615385	0.133333	0.286446	0.705								ASV_26+ASV_399+ASV_427	0.6	0.2	0.34641	0.75								ASV_26+ASV_399+ASV_427	0.6	0.2	0.34641	0.68								ASV_31+ASV_90+ASV_185+ASV_427	0.545455	0.153846	0.289683	0.8								ASV_36+ASV_66+ASV_79+ASV_399	0.518519	0.233333	0.347833	0.93								ASV_32+ASV_66+ASV_119+ASV_11325	1	0.102041	0.319438	0.095		ASV_22+ASV_333+ASV_522	0.536585	0.170543	0.302507	0.905
						ASV_2+ASV_4+ASV_9+ASV_5519	0.615385	0.133333	0.286446	0.705								ASV_26+ASV_399+ASV_427+ASV_522	0.6	0.2	0.34641	0.75								ASV_26+ASV_399+ASV_427+ASV_522	0.6	0.2	0.34641	0.68								ASV_31+ASV_90+ASV_195+ASV_427	0.545455	0.153846	0.289683	0.8								ASV_36+ASV_66+ASV_90+ASV_399	0.518519	0.233333	0.347833	0.93								ASV_32+ASV_66+ASV_124+ASV_791	1	0.102041	0.319438	0.08		ASV_26+ASV_31+ASV_333+ASV_350	0.536585	0.170543	0.302507	0.915
						ASV_2+ASV_4+ASV_10+ASV_1462	0.615385	0.133333	0.286446	0.65								ASV_26+ASV_399+ASV_427+ASV_588	0.6	0.2	0.34641	0.75								ASV_26+ASV_399+ASV_427+ASV_588	0.6	0.2	0.34641	0.68								ASV_31+ASV_90+ASV_200+ASV_427	0.545455	0.153846	0.289683	0.8								ASV_36+ASV_66+ASV_96+ASV_399	0.518519	0.233333	0.347833	0.93								ASV_32+ASV_66+ASV_124+ASV_3508	1	0.102041	0.319438	0.095		ASV_26+ASV_31+ASV_333+ASV_522	0.536585	0.170543	0.302507	0.905
						ASV_2+ASV_4+ASV_10+ASV_5519	0.615385	0.133333	0.286446	0.705								ASV_26+ASV_427+ASV_519+ASV_522	0.6	0.2	0.34641	0.745								ASV_26+ASV_427+ASV_519+ASV_522	0.6	0.2	0.34641	0.705								ASV_31+ASV_90+ASV_236+ASV_1490	0.545455	0.153846	0.289683	0.845								ASV_36+ASV_66+ASV_166+ASV_399	0.518519	0.233333	0.347833	0.93								ASV_32+ASV_66+ASV_124+ASV_11325	1	0.102041	0.319438	0.095		ASV_26+ASV_32+ASV_333+ASV_350	0.536585	0.170543	0.302507	0.915
						ASV_2+ASV_4+ASV_26+ASV_1462	0.615385	0.133333	0.286446	0.65								ASV_26+ASV_427+ASV_519+ASV_671	0.6	0.2	0.34641	0.7								ASV_26+ASV_427+ASV_519+ASV_671	0.6	0.2	0.34641	0.695								ASV_31+ASV_90+ASV_333+ASV_519	0.545455	0.153846	0.289683	0.835								ASV_36+ASV_66+ASV_185+ASV_399	0.518519	0.233333	0.347833	0.93								ASV_32+ASV_66+ASV_143+ASV_11325	1	0.102041	0.319438	0.095		ASV_26+ASV_32+ASV_333+ASV_522	0.536585	0.170543	0.302507	0.905
						ASV_2+ASV_4+ASV_26+ASV_5519	0.615385	0.133333	0.286446	0.705								ASV_27+ASV_28+ASV_399+ASV_427	0.6	0.2	0.34641	0.75								ASV_27+ASV_28+ASV_399+ASV_427	0.6	0.2	0.34641	0.68								ASV_31+ASV_90+ASV_350+ASV_427	0.545455	0.153846	0.289683	0.8								ASV_36+ASV_66+ASV_195+ASV_399	0.518519	0.233333	0.347833	0.93								ASV_32+ASV_66+ASV_166+ASV_791	1	0.102041	0.319438	0.08		ASV_26+ASV_34+ASV_333+ASV_350	0.536585	0.170543	0.302507	0.915
						ASV_2+ASV_4+ASV_28+ASV_1462	0.615385	0.133333	0.286446	0.65								ASV_27+ASV_31+ASV_399+ASV_427	0.6	0.2	0.34641	0.75								ASV_27+ASV_31+ASV_399+ASV_427	0.6	0.2	0.34641	0.68								ASV_31+ASV_90+ASV_392+ASV_427	0.545455	0.153846	0.289683	0.8								ASV_36+ASV_66+ASV_200+ASV_399	0.518519	0.233333	0.347833	0.93								ASV_32+ASV_66+ASV_166+ASV_3508	1	0.102041	0.319438	0.095		ASV_26+ASV_34+ASV_333+ASV_522	0.536585	0.170543	0.302507	0.905
						ASV_2+ASV_4+ASV_28+ASV_5519	0.615385	0.133333	0.286446	0.705								ASV_27+ASV_32+ASV_399+ASV_427	0.6	0.2	0.34641	0.75								ASV_27+ASV_32+ASV_399+ASV_427	0.6	0.2	0.34641	0.68								ASV_31+ASV_90+ASV_393+ASV_427	0.545455	0.153846	0.289683	0.8								ASV_36+ASV_66+ASV_350+ASV_399	0.518519	0.233333	0.347833	0.93								ASV_32+ASV_66+ASV_166+ASV_11325	1	0.102041	0.319438	0.095		ASV_26+ASV_36+ASV_333+ASV_350	0.536585	0.170543	0.302507	0.915
						ASV_2+ASV_4+ASV_30+ASV_890	0.615385	0.133333	0.286446	0.66								ASV_27+ASV_34+ASV_399+ASV_427	0.6	0.2	0.34641	0.75								ASV_27+ASV_34+ASV_399+ASV_427	0.6	0.2	0.34641	0.68								ASV_31+ASV_90+ASV_398+ASV_427	0.545455	0.153846	0.289683	0.8								ASV_36+ASV_66+ASV_392+ASV_399	0.518519	0.233333	0.347833	0.93								ASV_32+ASV_66+ASV_185+ASV_791	1	0.102041	0.319438	0.08		ASV_26+ASV_36+ASV_333+ASV_522	0.536585	0.170543	0.302507	0.905
						ASV_2+ASV_4+ASV_31+ASV_1462	0.615385	0.133333	0.286446	0.65								ASV_27+ASV_36+ASV_399+ASV_427	0.6	0.2	0.34641	0.75								ASV_27+ASV_36+ASV_399+ASV_427	0.6	0.2	0.34641	0.68								ASV_31+ASV_90+ASV_427	0.545455	0.153846	0.289683	0.8								ASV_36+ASV_66+ASV_393+ASV_399	0.518519	0.233333	0.347833	0.93								ASV_32+ASV_66+ASV_185+ASV_3508	1	0.102041	0.319438	0.095		ASV_26+ASV_38+ASV_333+ASV_350	0.536585	0.170543	0.302507	0.915
						ASV_2+ASV_4+ASV_31+ASV_5519	0.615385	0.133333	0.286446	0.705								ASV_27+ASV_38+ASV_399+ASV_427	0.6	0.2	0.34641	0.75								ASV_27+ASV_38+ASV_399+ASV_427	0.6	0.2	0.34641	0.68								ASV_31+ASV_90+ASV_427+ASV_519	0.545455	0.153846	0.289683	0.8								ASV_36+ASV_66+ASV_398+ASV_399	0.518519	0.233333	0.347833	0.93								ASV_32+ASV_66+ASV_185+ASV_11325	1	0.102041	0.319438	0.095		ASV_26+ASV_38+ASV_333+ASV_522	0.536585	0.170543	0.302507	0.905
						ASV_2+ASV_4+ASV_32+ASV_1462	0.615385	0.133333	0.286446	0.65								ASV_27+ASV_68+ASV_399+ASV_427	0.6	0.2	0.34641	0.75								ASV_27+ASV_68+ASV_399+ASV_427	0.6	0.2	0.34641	0.68								ASV_31+ASV_90+ASV_1490+ASV_1648	0.545455	0.153846	0.289683	0.85								ASV_36+ASV_66+ASV_399	0.518519	0.233333	0.347833	0.93								ASV_32+ASV_66+ASV_195+ASV_791	1	0.102041	0.319438	0.08		ASV_26+ASV_66+ASV_72+ASV_143	0.536585	0.170543	0.302507	0.955
						ASV_2+ASV_4+ASV_32+ASV_5519	0.615385	0.133333	0.286446	0.705								ASV_27+ASV_72+ASV_399+ASV_427	0.6	0.2	0.34641	0.75								ASV_27+ASV_72+ASV_399+ASV_427	0.6	0.2	0.34641	0.68								ASV_31+ASV_96+ASV_143+ASV_333	0.545455	0.153846	0.289683	0.84								ASV_36+ASV_66+ASV_399+ASV_588	0.518519	0.233333	0.347833	0.93								ASV_32+ASV_66+ASV_195+ASV_3508	1	0.102041	0.319438	0.095		ASV_26+ASV_68+ASV_333+ASV_350	0.536585	0.170543	0.302507	0.915
						ASV_2+ASV_4+ASV_34+ASV_1462	0.615385	0.133333	0.286446	0.65								ASV_27+ASV_76+ASV_399+ASV_427	0.6	0.2	0.34641	0.75								ASV_27+ASV_76+ASV_399+ASV_427	0.6	0.2	0.34641	0.68								ASV_31+ASV_96+ASV_166+ASV_427	0.545455	0.153846	0.289683	0.8								ASV_36+ASV_68+ASV_119+ASV_189	0.518519	0.233333	0.347833	0.94								ASV_32+ASV_66+ASV_195+ASV_11325	1	0.102041	0.319438	0.095		ASV_26+ASV_68+ASV_333+ASV_522	0.536585	0.170543	0.302507	0.905
						ASV_2+ASV_4+ASV_34+ASV_5519	0.615385	0.133333	0.286446	0.705								ASV_27+ASV_79+ASV_399+ASV_427	0.6	0.2	0.34641	0.75								ASV_27+ASV_79+ASV_399+ASV_427	0.6	0.2	0.34641	0.68								ASV_31+ASV_96+ASV_185+ASV_427	0.545455	0.153846	0.289683	0.8								ASV_36+ASV_76+ASV_119+ASV_189	0.518519	0.233333	0.347833	0.94								ASV_32+ASV_66+ASV_200+ASV_791	1	0.102041	0.319438	0.08		ASV_26+ASV_76+ASV_333+ASV_350	0.536585	0.170543	0.302507	0.915
						ASV_2+ASV_4+ASV_36+ASV_1462	0.615385	0.133333	0.286446	0.65								ASV_27+ASV_90+ASV_399+ASV_427	0.6	0.2	0.34641	0.75								ASV_27+ASV_90+ASV_399+ASV_427	0.6	0.2	0.34641	0.68								ASV_31+ASV_96+ASV_195+ASV_427	0.545455	0.153846	0.289683	0.8								ASV_36+ASV_79+ASV_119+ASV_189	0.518519	0.233333	0.347833	0.94								ASV_32+ASV_66+ASV_200+ASV_3508	1	0.102041	0.319438	0.095		ASV_26+ASV_76+ASV_333+ASV_522	0.536585	0.170543	0.302507	0.905
						ASV_2+ASV_4+ASV_36+ASV_5519	0.615385	0.133333	0.286446	0.705								ASV_27+ASV_96+ASV_399+ASV_427	0.6	0.2	0.34641	0.75								ASV_27+ASV_96+ASV_399+ASV_427	0.6	0.2	0.34641	0.68								ASV_31+ASV_96+ASV_200+ASV_427	0.545455	0.153846	0.289683	0.8								ASV_36+ASV_90+ASV_119+ASV_189	0.518519	0.233333	0.347833	0.94								ASV_32+ASV_66+ASV_200+ASV_11325	1	0.102041	0.319438	0.095		ASV_26+ASV_79+ASV_333+ASV_350	0.536585	0.170543	0.302507	0.915
						ASV_2+ASV_4+ASV_38+ASV_1462	0.615385	0.133333	0.286446	0.65								ASV_27+ASV_119+ASV_399+ASV_427	0.6	0.2	0.34641	0.75								ASV_27+ASV_119+ASV_399+ASV_427	0.6	0.2	0.34641	0.68								ASV_31+ASV_96+ASV_236+ASV_1490	0.545455	0.153846	0.289683	0.845								ASV_36+ASV_96+ASV_119+ASV_189	0.518519	0.233333	0.347833	0.94								ASV_32+ASV_66+ASV_236+ASV_791	1	0.102041	0.319438	0.08		ASV_26+ASV_79+ASV_333+ASV_522	0.536585	0.170543	0.302507	0.905
						ASV_2+ASV_4+ASV_38+ASV_5519	0.615385	0.133333	0.286446	0.705								ASV_27+ASV_124+ASV_189+ASV_399	0.6	0.2	0.34641	0.73								ASV_27+ASV_124+ASV_189+ASV_399	0.6	0.2	0.34641	0.745								ASV_31+ASV_96+ASV_333+ASV_519	0.545455	0.153846	0.289683	0.835								ASV_36+ASV_119+ASV_166+ASV_189	0.518519	0.233333	0.347833	0.94								ASV_32+ASV_66+ASV_236+ASV_3508	1	0.102041	0.319438	0.095		ASV_26+ASV_90+ASV_333+ASV_350	0.536585	0.170543	0.302507	0.915
						ASV_2+ASV_4+ASV_68+ASV_1462	0.615385	0.133333	0.286446	0.65								ASV_27+ASV_143+ASV_399+ASV_427	0.6	0.2	0.34641	0.75								ASV_27+ASV_143+ASV_399+ASV_427	0.6	0.2	0.34641	0.68								ASV_31+ASV_96+ASV_350+ASV_427	0.545455	0.153846	0.289683	0.8								ASV_36+ASV_119+ASV_189	0.518519	0.233333	0.347833	0.94								ASV_32+ASV_66+ASV_236+ASV_11325	1	0.102041	0.319438	0.095		ASV_26+ASV_90+ASV_333+ASV_522	0.536585	0.170543	0.302507	0.905
						ASV_2+ASV_4+ASV_68+ASV_5519	0.615385	0.133333	0.286446	0.705								ASV_27+ASV_166+ASV_399+ASV_427	0.6	0.2	0.34641	0.75								ASV_27+ASV_166+ASV_399+ASV_427	0.6	0.2	0.34641	0.68								ASV_31+ASV_96+ASV_392+ASV_427	0.545455	0.153846	0.289683	0.8								ASV_36+ASV_119+ASV_189+ASV_195	0.518519	0.233333	0.347833	0.94								ASV_32+ASV_66+ASV_349+ASV_791	1	0.102041	0.319438	0.08		ASV_26+ASV_96+ASV_333+ASV_350	0.536585	0.170543	0.302507	0.915
						ASV_2+ASV_4+ASV_72+ASV_5519	0.615385	0.133333	0.286446	0.705								ASV_27+ASV_185+ASV_399+ASV_427	0.6	0.2	0.34641	0.75								ASV_27+ASV_185+ASV_399+ASV_427	0.6	0.2	0.34641	0.68								ASV_31+ASV_96+ASV_393+ASV_427	0.545455	0.153846	0.289683	0.8								ASV_36+ASV_119+ASV_189+ASV_200	0.518519	0.233333	0.347833	0.94								ASV_32+ASV_66+ASV_349+ASV_869	1	0.102041	0.319438	0.08		ASV_26+ASV_96+ASV_333+ASV_522	0.536585	0.170543	0.302507	0.905
						ASV_2+ASV_4+ASV_76+ASV_1462	0.615385	0.133333	0.286446	0.65								ASV_27+ASV_189+ASV_236+ASV_1648	0.6	0.2	0.34641	0.705								ASV_27+ASV_189+ASV_236+ASV_1648	0.6	0.2	0.34641	0.715								ASV_31+ASV_96+ASV_398+ASV_427	0.545455	0.153846	0.289683	0.8								ASV_36+ASV_119+ASV_189+ASV_392	0.518519	0.233333	0.347833	0.94								ASV_32+ASV_66+ASV_349+ASV_2283	1	0.102041	0.319438	0.15		ASV_26+ASV_166+ASV_333+ASV_350	0.536585	0.170543	0.302507	0.915
						ASV_2+ASV_4+ASV_76+ASV_5519	0.615385	0.133333	0.286446	0.705								ASV_27+ASV_189+ASV_519+ASV_1648	0.6	0.2	0.34641	0.695								ASV_27+ASV_189+ASV_519+ASV_1648	0.6	0.2	0.34641	0.735								ASV_31+ASV_96+ASV_427	0.545455	0.153846	0.289683	0.8								ASV_36+ASV_119+ASV_189+ASV_393	0.518519	0.233333	0.347833	0.94								ASV_32+ASV_66+ASV_349+ASV_3108	1	0.102041	0.319438	0.095		ASV_26+ASV_166+ASV_333+ASV_522	0.536585	0.170543	0.302507	0.905
						ASV_2+ASV_4+ASV_79+ASV_1462	0.615385	0.133333	0.286446	0.65								ASV_27+ASV_189+ASV_836+ASV_1648	0.6	0.2	0.34641	0.74								ASV_27+ASV_189+ASV_836+ASV_1648	0.6	0.2	0.34641	0.715								ASV_31+ASV_96+ASV_427+ASV_519	0.545455	0.153846	0.289683	0.8								ASV_36+ASV_119+ASV_189+ASV_588	0.518519	0.233333	0.347833	0.94								ASV_32+ASV_66+ASV_350+ASV_791	1	0.102041	0.319438	0.08		ASV_26+ASV_195+ASV_333+ASV_350	0.536585	0.170543	0.302507	0.915
						ASV_2+ASV_4+ASV_79+ASV_5519	0.615385	0.133333	0.286446	0.705								ASV_27+ASV_195+ASV_399+ASV_427	0.6	0.2	0.34641	0.75								ASV_27+ASV_195+ASV_399+ASV_427	0.6	0.2	0.34641	0.68								ASV_31+ASV_96+ASV_1490+ASV_1648	0.545455	0.153846	0.289683	0.85								ASV_38+ASV_68+ASV_119+ASV_189	0.518519	0.233333	0.347833	0.94								ASV_32+ASV_66+ASV_350+ASV_3508	1	0.102041	0.319438	0.095		ASV_26+ASV_195+ASV_333+ASV_522	0.536585	0.170543	0.302507	0.905
						ASV_2+ASV_4+ASV_90+ASV_1462	0.615385	0.133333	0.286446	0.65								ASV_27+ASV_200+ASV_399+ASV_427	0.6	0.2	0.34641	0.75								ASV_27+ASV_200+ASV_399+ASV_427	0.6	0.2	0.34641	0.68								ASV_31+ASV_119+ASV_124+ASV_344	0.545455	0.153846	0.289683	0.8								ASV_38+ASV_68+ASV_522+ASV_3108	0.518519	0.233333	0.347833	0.975								ASV_32+ASV_66+ASV_350+ASV_11325	1	0.102041	0.319438	0.095		ASV_26+ASV_200+ASV_333+ASV_350	0.536585	0.170543	0.302507	0.915
						ASV_2+ASV_4+ASV_90+ASV_5519	0.615385	0.133333	0.286446	0.705								ASV_27+ASV_350+ASV_399+ASV_427	0.6	0.2	0.34641	0.75								ASV_27+ASV_350+ASV_399+ASV_427	0.6	0.2	0.34641	0.68								ASV_31+ASV_119+ASV_143+ASV_333	0.545455	0.153846	0.289683	0.84								ASV_38+ASV_76+ASV_119+ASV_189	0.518519	0.233333	0.347833	0.94								ASV_32+ASV_66+ASV_392+ASV_791	1	0.102041	0.319438	0.08		ASV_26+ASV_200+ASV_333+ASV_522	0.536585	0.170543	0.302507	0.905
						ASV_2+ASV_4+ASV_96+ASV_1462	0.615385	0.133333	0.286446	0.65								ASV_27+ASV_392+ASV_399+ASV_427	0.6	0.2	0.34641	0.75								ASV_27+ASV_392+ASV_399+ASV_427	0.6	0.2	0.34641	0.68								ASV_31+ASV_119+ASV_333+ASV_519	0.545455	0.153846	0.289683	0.835								ASV_38+ASV_76+ASV_522+ASV_3108	0.518519	0.233333	0.347833	0.975								ASV_32+ASV_66+ASV_392+ASV_3508	1	0.102041	0.319438	0.095		ASV_26+ASV_333+ASV_350	0.536585	0.170543	0.302507	0.915
						ASV_2+ASV_4+ASV_96+ASV_5519	0.615385	0.133333	0.286446	0.705								ASV_27+ASV_393+ASV_399+ASV_427	0.6	0.2	0.34641	0.75								ASV_27+ASV_393+ASV_399+ASV_427	0.6	0.2	0.34641	0.68								ASV_31+ASV_119+ASV_344+ASV_519	0.545455	0.153846	0.289683	0.77								ASV_38+ASV_79+ASV_119+ASV_189	0.518519	0.233333	0.347833	0.94								ASV_32+ASV_66+ASV_392+ASV_11325	1	0.102041	0.319438	0.095		ASV_26+ASV_333+ASV_350+ASV_392	0.536585	0.170543	0.302507	0.915
						ASV_2+ASV_4+ASV_119+ASV_5519	0.615385	0.133333	0.286446	0.705								ASV_27+ASV_398+ASV_399+ASV_427	0.6	0.2	0.34641	0.75								ASV_27+ASV_398+ASV_399+ASV_427	0.6	0.2	0.34641	0.68								ASV_31+ASV_119+ASV_399+ASV_779	0.545455	0.153846	0.289683	0.8								ASV_38+ASV_79+ASV_522+ASV_3108	0.518519	0.233333	0.347833	0.975								ASV_32+ASV_66+ASV_393+ASV_791	1	0.102041	0.319438	0.08		ASV_26+ASV_333+ASV_350+ASV_393	0.536585	0.170543	0.302507	0.915
						ASV_2+ASV_4+ASV_143+ASV_5519	0.615385	0.133333	0.286446	0.705								ASV_27+ASV_399+ASV_427	0.6	0.2	0.34641	0.75								ASV_27+ASV_399+ASV_427	0.6	0.2	0.34641	0.68								ASV_31+ASV_119+ASV_890+ASV_1490	0.545455	0.153846	0.289683	0.805								ASV_38+ASV_90+ASV_119+ASV_189	0.518519	0.233333	0.347833	0.94								ASV_32+ASV_66+ASV_393+ASV_3508	1	0.102041	0.319438	0.095		ASV_26+ASV_333+ASV_350+ASV_398	0.536585	0.170543	0.302507	0.915
						ASV_2+ASV_4+ASV_166+ASV_1462	0.615385	0.133333	0.286446	0.65								ASV_27+ASV_399+ASV_427+ASV_522	0.6	0.2	0.34641	0.75								ASV_27+ASV_399+ASV_427+ASV_522	0.6	0.2	0.34641	0.68								ASV_31+ASV_124+ASV_522+ASV_1648	0.545455	0.153846	0.289683	0.85								ASV_38+ASV_90+ASV_522+ASV_3108	0.518519	0.233333	0.347833	0.975								ASV_32+ASV_66+ASV_393+ASV_11325	1	0.102041	0.319438	0.095		ASV_26+ASV_333+ASV_392+ASV_522	0.536585	0.170543	0.302507	0.905
						ASV_2+ASV_4+ASV_166+ASV_5519	0.615385	0.133333	0.286446	0.705								ASV_27+ASV_399+ASV_427+ASV_588	0.6	0.2	0.34641	0.75								ASV_27+ASV_399+ASV_427+ASV_588	0.6	0.2	0.34641	0.68								ASV_31+ASV_124+ASV_779+ASV_890	0.545455	0.153846	0.289683	0.81								ASV_38+ASV_96+ASV_119+ASV_189	0.518519	0.233333	0.347833	0.94								ASV_32+ASV_66+ASV_398+ASV_3508	1	0.102041	0.319438	0.095		ASV_26+ASV_333+ASV_393+ASV_522	0.536585	0.170543	0.302507	0.905
						ASV_2+ASV_4+ASV_185+ASV_1462	0.615385	0.133333	0.286446	0.65								ASV_27+ASV_427+ASV_519+ASV_522	0.6	0.2	0.34641	0.745								ASV_27+ASV_427+ASV_519+ASV_522	0.6	0.2	0.34641	0.705								ASV_31+ASV_143+ASV_166+ASV_333	0.545455	0.153846	0.289683	0.84								ASV_38+ASV_96+ASV_522+ASV_3108	0.518519	0.233333	0.347833	0.975								ASV_32+ASV_66+ASV_398+ASV_11325	1	0.102041	0.319438	0.095		ASV_26+ASV_333+ASV_398+ASV_522	0.536585	0.170543	0.302507	0.905
						ASV_2+ASV_4+ASV_185+ASV_5519	0.615385	0.133333	0.286446	0.705								ASV_27+ASV_427+ASV_519+ASV_671	0.6	0.2	0.34641	0.7								ASV_27+ASV_427+ASV_519+ASV_671	0.6	0.2	0.34641	0.695								ASV_31+ASV_143+ASV_185+ASV_333	0.545455	0.153846	0.289683	0.84								ASV_38+ASV_119+ASV_166+ASV_189	0.518519	0.233333	0.347833	0.94								ASV_32+ASV_66+ASV_399+ASV_791	1	0.102041	0.319438	0.08		ASV_26+ASV_333+ASV_522	0.536585	0.170543	0.302507	0.905
						ASV_2+ASV_4+ASV_195+ASV_1462	0.615385	0.133333	0.286446	0.65								ASV_28+ASV_31+ASV_399+ASV_427	0.6	0.2	0.34641	0.75								ASV_28+ASV_31+ASV_399+ASV_427	0.6	0.2	0.34641	0.68								ASV_31+ASV_143+ASV_195+ASV_333	0.545455	0.153846	0.289683	0.84								ASV_38+ASV_119+ASV_189	0.518519	0.233333	0.347833	0.94								ASV_32+ASV_66+ASV_399+ASV_11325	1	0.102041	0.319438	0.095		ASV_27+ASV_66+ASV_72+ASV_143	0.536585	0.170543	0.302507	0.955
						ASV_2+ASV_4+ASV_195+ASV_5519	0.615385	0.133333	0.286446	0.705								ASV_28+ASV_32+ASV_399+ASV_427	0.6	0.2	0.34641	0.75								ASV_28+ASV_32+ASV_399+ASV_427	0.6	0.2	0.34641	0.68								ASV_31+ASV_143+ASV_200+ASV_333	0.545455	0.153846	0.289683	0.84								ASV_38+ASV_119+ASV_189+ASV_195	0.518519	0.233333	0.347833	0.94								ASV_32+ASV_66+ASV_427+ASV_791	1	0.102041	0.319438	0.08		ASV_28+ASV_66+ASV_72+ASV_143	0.536585	0.170543	0.302507	0.955
						ASV_2+ASV_4+ASV_200+ASV_1462	0.615385	0.133333	0.286446	0.65								ASV_28+ASV_34+ASV_399+ASV_427	0.6	0.2	0.34641	0.75								ASV_28+ASV_34+ASV_399+ASV_427	0.6	0.2	0.34641	0.68								ASV_31+ASV_143+ASV_236+ASV_1490	0.545455	0.153846	0.289683	0.845								ASV_38+ASV_119+ASV_189+ASV_200	0.518519	0.233333	0.347833	0.94								ASV_32+ASV_66+ASV_427+ASV_869	1	0.102041	0.319438	0.08		ASV_31+ASV_32+ASV_333+ASV_350	0.536585	0.170543	0.302507	0.915
						ASV_2+ASV_4+ASV_200+ASV_5519	0.615385	0.133333	0.286446	0.705								ASV_28+ASV_36+ASV_399+ASV_427	0.6	0.2	0.34641	0.75								ASV_28+ASV_36+ASV_399+ASV_427	0.6	0.2	0.34641	0.68								ASV_31+ASV_143+ASV_333	0.545455	0.153846	0.289683	0.84								ASV_38+ASV_119+ASV_189+ASV_392	0.518519	0.233333	0.347833	0.94								ASV_32+ASV_66+ASV_474+ASV_791	1	0.102041	0.319438	0.08		ASV_31+ASV_32+ASV_333+ASV_522	0.536585	0.170543	0.302507	0.905
						ASV_2+ASV_4+ASV_350+ASV_1462	0.615385	0.133333	0.286446	0.65								ASV_28+ASV_38+ASV_399+ASV_427	0.6	0.2	0.34641	0.75								ASV_28+ASV_38+ASV_399+ASV_427	0.6	0.2	0.34641	0.68								ASV_31+ASV_143+ASV_333+ASV_392	0.545455	0.153846	0.289683	0.84								ASV_38+ASV_119+ASV_189+ASV_393	0.518519	0.233333	0.347833	0.94								ASV_32+ASV_66+ASV_519+ASV_869	1	0.102041	0.319438	0.09		ASV_31+ASV_34+ASV_333+ASV_350	0.536585	0.170543	0.302507	0.915
						ASV_2+ASV_4+ASV_350+ASV_5519	0.615385	0.133333	0.286446	0.705								ASV_28+ASV_68+ASV_399+ASV_427	0.6	0.2	0.34641	0.75								ASV_28+ASV_68+ASV_399+ASV_427	0.6	0.2	0.34641	0.68								ASV_31+ASV_143+ASV_333+ASV_393	0.545455	0.153846	0.289683	0.84								ASV_38+ASV_119+ASV_189+ASV_588	0.518519	0.233333	0.347833	0.94								ASV_32+ASV_66+ASV_519+ASV_3508	1	0.102041	0.319438	0.095		ASV_31+ASV_34+ASV_333+ASV_522	0.536585	0.170543	0.302507	0.905
						ASV_2+ASV_4+ASV_392+ASV_1462	0.615385	0.133333	0.286446	0.65								ASV_28+ASV_72+ASV_399+ASV_427	0.6	0.2	0.34641	0.75								ASV_28+ASV_72+ASV_399+ASV_427	0.6	0.2	0.34641	0.68								ASV_31+ASV_143+ASV_333+ASV_398	0.545455	0.153846	0.289683	0.84								ASV_38+ASV_166+ASV_522+ASV_3108	0.518519	0.233333	0.347833	0.975								ASV_32+ASV_66+ASV_522+ASV_791	1	0.102041	0.319438	0.08		ASV_31+ASV_36+ASV_333+ASV_350	0.536585	0.170543	0.302507	0.915
						ASV_2+ASV_4+ASV_392+ASV_5519	0.615385	0.133333	0.286446	0.705								ASV_28+ASV_76+ASV_399+ASV_427	0.6	0.2	0.34641	0.75								ASV_28+ASV_76+ASV_399+ASV_427	0.6	0.2	0.34641	0.68								ASV_31+ASV_143+ASV_1490+ASV_1648	0.545455	0.153846	0.289683	0.85								ASV_38+ASV_185+ASV_522+ASV_3108	0.518519	0.233333	0.347833	0.975								ASV_32+ASV_66+ASV_522+ASV_11325	1	0.102041	0.319438	0.095		ASV_31+ASV_36+ASV_333+ASV_522	0.536585	0.170543	0.302507	0.905
						ASV_2+ASV_4+ASV_393+ASV_1462	0.615385	0.133333	0.286446	0.65								ASV_28+ASV_79+ASV_399+ASV_427	0.6	0.2	0.34641	0.75								ASV_28+ASV_79+ASV_399+ASV_427	0.6	0.2	0.34641	0.68								ASV_31+ASV_166+ASV_185+ASV_427	0.545455	0.153846	0.289683	0.8								ASV_38+ASV_195+ASV_522+ASV_3108	0.518519	0.233333	0.347833	0.975								ASV_32+ASV_66+ASV_588+ASV_791	1	0.102041	0.319438	0.08		ASV_31+ASV_38+ASV_333+ASV_350	0.536585	0.170543	0.302507	0.915
						ASV_2+ASV_4+ASV_393+ASV_5519	0.615385	0.133333	0.286446	0.705								ASV_28+ASV_90+ASV_399+ASV_427	0.6	0.2	0.34641	0.75								ASV_28+ASV_90+ASV_399+ASV_427	0.6	0.2	0.34641	0.68								ASV_31+ASV_166+ASV_195+ASV_427	0.545455	0.153846	0.289683	0.8								ASV_38+ASV_200+ASV_522+ASV_3108	0.518519	0.233333	0.347833	0.975								ASV_32+ASV_66+ASV_588+ASV_3508	1	0.102041	0.319438	0.095		ASV_31+ASV_38+ASV_333+ASV_522	0.536585	0.170543	0.302507	0.905
						ASV_2+ASV_4+ASV_398+ASV_5519	0.615385	0.133333	0.286446	0.705								ASV_28+ASV_96+ASV_399+ASV_427	0.6	0.2	0.34641	0.75								ASV_28+ASV_96+ASV_399+ASV_427	0.6	0.2	0.34641	0.68								ASV_31+ASV_166+ASV_200+ASV_427	0.545455	0.153846	0.289683	0.8								ASV_38+ASV_350+ASV_522+ASV_3108	0.518519	0.233333	0.347833	0.975								ASV_32+ASV_66+ASV_588+ASV_11325	1	0.102041	0.319438	0.095		ASV_31+ASV_66+ASV_72+ASV_143	0.536585	0.170543	0.302507	0.955
						ASV_2+ASV_4+ASV_399+ASV_1462	0.615385	0.133333	0.286446	0.65								ASV_28+ASV_119+ASV_399+ASV_427	0.6	0.2	0.34641	0.75								ASV_28+ASV_119+ASV_399+ASV_427	0.6	0.2	0.34641	0.68								ASV_31+ASV_166+ASV_236+ASV_1490	0.545455	0.153846	0.289683	0.845								ASV_38+ASV_392+ASV_522+ASV_3108	0.518519	0.233333	0.347833	0.975								ASV_32+ASV_66+ASV_705+ASV_791	1	0.102041	0.319438	0.08		ASV_31+ASV_68+ASV_333+ASV_350	0.536585	0.170543	0.302507	0.915
						ASV_2+ASV_4+ASV_399+ASV_5519	0.615385	0.133333	0.286446	0.705								ASV_28+ASV_124+ASV_189+ASV_399	0.6	0.2	0.34641	0.73								ASV_28+ASV_124+ASV_189+ASV_399	0.6	0.2	0.34641	0.745								ASV_31+ASV_166+ASV_333+ASV_519	0.545455	0.153846	0.289683	0.835								ASV_38+ASV_393+ASV_522+ASV_3108	0.518519	0.233333	0.347833	0.975								ASV_32+ASV_66+ASV_705+ASV_869	1	0.102041	0.319438	0.08		ASV_31+ASV_68+ASV_333+ASV_522	0.536585	0.170543	0.302507	0.905
						ASV_2+ASV_4+ASV_519+ASV_1462	0.615385	0.133333	0.286446	0.65								ASV_28+ASV_143+ASV_399+ASV_427	0.6	0.2	0.34641	0.75								ASV_28+ASV_143+ASV_399+ASV_427	0.6	0.2	0.34641	0.68								ASV_31+ASV_166+ASV_350+ASV_427	0.545455	0.153846	0.289683	0.8								ASV_38+ASV_522+ASV_588+ASV_3108	0.518519	0.233333	0.347833	0.975								ASV_32+ASV_66+ASV_791	1	0.102041	0.319438	0.08		ASV_31+ASV_76+ASV_333+ASV_350	0.536585	0.170543	0.302507	0.915
						ASV_2+ASV_4+ASV_519+ASV_5519	0.615385	0.133333	0.286446	0.705								ASV_28+ASV_166+ASV_399+ASV_427	0.6	0.2	0.34641	0.75								ASV_28+ASV_166+ASV_399+ASV_427	0.6	0.2	0.34641	0.68								ASV_31+ASV_166+ASV_392+ASV_427	0.545455	0.153846	0.289683	0.8								ASV_38+ASV_522+ASV_3108	0.518519	0.233333	0.347833	0.975								ASV_32+ASV_66+ASV_791+ASV_869	1	0.102041	0.319438	0.08		ASV_31+ASV_76+ASV_333+ASV_522	0.536585	0.170543	0.302507	0.905
						ASV_2+ASV_4+ASV_522+ASV_1462	0.615385	0.133333	0.286446	0.65								ASV_28+ASV_185+ASV_399+ASV_427	0.6	0.2	0.34641	0.75								ASV_28+ASV_185+ASV_399+ASV_427	0.6	0.2	0.34641	0.68								ASV_31+ASV_166+ASV_393+ASV_427	0.545455	0.153846	0.289683	0.8								ASV_68+ASV_76+ASV_119+ASV_189	0.518519	0.233333	0.347833	0.94								ASV_32+ASV_66+ASV_1465+ASV_1648	1	0.102041	0.319438	0.17		ASV_31+ASV_79+ASV_333+ASV_350	0.536585	0.170543	0.302507	0.915
						ASV_2+ASV_4+ASV_522+ASV_5519	0.615385	0.133333	0.286446	0.705								ASV_28+ASV_189+ASV_236+ASV_1648	0.6	0.2	0.34641	0.705								ASV_28+ASV_189+ASV_236+ASV_1648	0.6	0.2	0.34641	0.715								ASV_31+ASV_166+ASV_398+ASV_427	0.545455	0.153846	0.289683	0.8								ASV_68+ASV_76+ASV_522+ASV_3108	0.518519	0.233333	0.347833	0.975								ASV_32+ASV_66+ASV_3508	1	0.102041	0.319438	0.095		ASV_31+ASV_79+ASV_333+ASV_522	0.536585	0.170543	0.302507	0.905
						ASV_2+ASV_4+ASV_588+ASV_1462	0.615385	0.133333	0.286446	0.65								ASV_28+ASV_189+ASV_519+ASV_1648	0.6	0.2	0.34641	0.695								ASV_28+ASV_189+ASV_519+ASV_1648	0.6	0.2	0.34641	0.735								ASV_31+ASV_166+ASV_427	0.545455	0.153846	0.289683	0.8								ASV_68+ASV_79+ASV_119+ASV_189	0.518519	0.233333	0.347833	0.94								ASV_32+ASV_66+ASV_11325	1	0.102041	0.319438	0.095		ASV_31+ASV_90+ASV_333+ASV_350	0.536585	0.170543	0.302507	0.915
						ASV_2+ASV_4+ASV_588+ASV_5519	0.615385	0.133333	0.286446	0.705								ASV_28+ASV_189+ASV_836+ASV_1648	0.6	0.2	0.34641	0.74								ASV_28+ASV_189+ASV_836+ASV_1648	0.6	0.2	0.34641	0.715								ASV_31+ASV_166+ASV_427+ASV_519	0.545455	0.153846	0.289683	0.8								ASV_68+ASV_79+ASV_522+ASV_3108	0.518519	0.233333	0.347833	0.975								ASV_32+ASV_68+ASV_76+ASV_791	1	0.102041	0.319438	0.08		ASV_31+ASV_90+ASV_333+ASV_522	0.536585	0.170543	0.302507	0.905
						ASV_2+ASV_4+ASV_890+ASV_1648	0.615385	0.133333	0.286446	0.6								ASV_28+ASV_195+ASV_399+ASV_427	0.6	0.2	0.34641	0.75								ASV_28+ASV_195+ASV_399+ASV_427	0.6	0.2	0.34641	0.68								ASV_31+ASV_166+ASV_1490+ASV_1648	0.545455	0.153846	0.289683	0.85								ASV_68+ASV_90+ASV_119+ASV_189	0.518519	0.233333	0.347833	0.94								ASV_32+ASV_68+ASV_76+ASV_1738	1	0.102041	0.319438	0.095		ASV_31+ASV_96+ASV_333+ASV_350	0.536585	0.170543	0.302507	0.915
						ASV_2+ASV_4+ASV_1462	0.615385	0.133333	0.286446	0.65								ASV_28+ASV_200+ASV_399+ASV_427	0.6	0.2	0.34641	0.75								ASV_28+ASV_200+ASV_399+ASV_427	0.6	0.2	0.34641	0.68								ASV_31+ASV_185+ASV_195+ASV_427	0.545455	0.153846	0.289683	0.8								ASV_68+ASV_90+ASV_522+ASV_3108	0.518519	0.233333	0.347833	0.975								ASV_32+ASV_68+ASV_79+ASV_791	1	0.102041	0.319438	0.08		ASV_31+ASV_96+ASV_333+ASV_522	0.536585	0.170543	0.302507	0.905
						ASV_2+ASV_4+ASV_5519	0.615385	0.133333	0.286446	0.705								ASV_28+ASV_350+ASV_399+ASV_427	0.6	0.2	0.34641	0.75								ASV_28+ASV_350+ASV_399+ASV_427	0.6	0.2	0.34641	0.68								ASV_31+ASV_185+ASV_200+ASV_427	0.545455	0.153846	0.289683	0.8								ASV_68+ASV_96+ASV_119+ASV_189	0.518519	0.233333	0.347833	0.94								ASV_32+ASV_68+ASV_79+ASV_1738	1	0.102041	0.319438	0.095		ASV_31+ASV_166+ASV_333+ASV_350	0.536585	0.170543	0.302507	0.915
						ASV_2+ASV_5+ASV_9+ASV_5519	0.615385	0.133333	0.286446	0.705								ASV_28+ASV_392+ASV_399+ASV_427	0.6	0.2	0.34641	0.75								ASV_28+ASV_392+ASV_399+ASV_427	0.6	0.2	0.34641	0.68								ASV_31+ASV_185+ASV_236+ASV_1490	0.545455	0.153846	0.289683	0.845								ASV_68+ASV_96+ASV_522+ASV_3108	0.518519	0.233333	0.347833	0.975								ASV_32+ASV_68+ASV_90+ASV_791	1	0.102041	0.319438	0.08		ASV_31+ASV_166+ASV_333+ASV_522	0.536585	0.170543	0.302507	0.905
						ASV_2+ASV_5+ASV_10+ASV_1462	0.615385	0.133333	0.286446	0.65								ASV_28+ASV_393+ASV_399+ASV_427	0.6	0.2	0.34641	0.75								ASV_28+ASV_393+ASV_399+ASV_427	0.6	0.2	0.34641	0.68								ASV_31+ASV_185+ASV_333+ASV_519	0.545455	0.153846	0.289683	0.835								ASV_68+ASV_119+ASV_166+ASV_189	0.518519	0.233333	0.347833	0.94								ASV_32+ASV_68+ASV_90+ASV_1738	1	0.102041	0.319438	0.095		ASV_31+ASV_195+ASV_333+ASV_350	0.536585	0.170543	0.302507	0.915
						ASV_2+ASV_5+ASV_10+ASV_5519	0.615385	0.133333	0.286446	0.705								ASV_28+ASV_398+ASV_399+ASV_427	0.6	0.2	0.34641	0.75								ASV_28+ASV_398+ASV_399+ASV_427	0.6	0.2	0.34641	0.68								ASV_31+ASV_185+ASV_350+ASV_427	0.545455	0.153846	0.289683	0.8								ASV_68+ASV_119+ASV_189	0.518519	0.233333	0.347833	0.94								ASV_32+ASV_68+ASV_96+ASV_791	1	0.102041	0.319438	0.08		ASV_31+ASV_195+ASV_333+ASV_522	0.536585	0.170543	0.302507	0.905
						ASV_2+ASV_5+ASV_26+ASV_1462	0.615385	0.133333	0.286446	0.65								ASV_28+ASV_399+ASV_427	0.6	0.2	0.34641	0.75								ASV_28+ASV_399+ASV_427	0.6	0.2	0.34641	0.68								ASV_31+ASV_185+ASV_392+ASV_427	0.545455	0.153846	0.289683	0.8								ASV_68+ASV_119+ASV_189+ASV_195	0.518519	0.233333	0.347833	0.94								ASV_32+ASV_68+ASV_96+ASV_1738	1	0.102041	0.319438	0.095		ASV_31+ASV_200+ASV_333+ASV_350	0.536585	0.170543	0.302507	0.915
						ASV_2+ASV_5+ASV_26+ASV_5519	0.615385	0.133333	0.286446	0.705								ASV_28+ASV_399+ASV_427+ASV_522	0.6	0.2	0.34641	0.75								ASV_28+ASV_399+ASV_427+ASV_522	0.6	0.2	0.34641	0.68								ASV_31+ASV_185+ASV_393+ASV_427	0.545455	0.153846	0.289683	0.8								ASV_68+ASV_119+ASV_189+ASV_200	0.518519	0.233333	0.347833	0.94								ASV_32+ASV_68+ASV_107+ASV_791	1	0.102041	0.319438	0.08		ASV_31+ASV_200+ASV_333+ASV_522	0.536585	0.170543	0.302507	0.905
						ASV_2+ASV_5+ASV_28+ASV_1462	0.615385	0.133333	0.286446	0.65								ASV_28+ASV_399+ASV_427+ASV_588	0.6	0.2	0.34641	0.75								ASV_28+ASV_399+ASV_427+ASV_588	0.6	0.2	0.34641	0.68								ASV_31+ASV_185+ASV_398+ASV_427	0.545455	0.153846	0.289683	0.8								ASV_68+ASV_119+ASV_189+ASV_392	0.518519	0.233333	0.347833	0.94								ASV_32+ASV_68+ASV_107+ASV_1465	1	0.102041	0.319438	0.13		ASV_31+ASV_333+ASV_350	0.536585	0.170543	0.302507	0.915
						ASV_2+ASV_5+ASV_28+ASV_5519	0.615385	0.133333	0.286446	0.705								ASV_28+ASV_427+ASV_519+ASV_522	0.6	0.2	0.34641	0.745								ASV_28+ASV_427+ASV_519+ASV_522	0.6	0.2	0.34641	0.705								ASV_31+ASV_185+ASV_427	0.545455	0.153846	0.289683	0.8								ASV_68+ASV_119+ASV_189+ASV_393	0.518519	0.233333	0.347833	0.94								ASV_32+ASV_68+ASV_119+ASV_791	1	0.102041	0.319438	0.08		ASV_31+ASV_333+ASV_350+ASV_392	0.536585	0.170543	0.302507	0.915
						ASV_2+ASV_5+ASV_30+ASV_890	0.615385	0.133333	0.286446	0.66								ASV_28+ASV_427+ASV_519+ASV_671	0.6	0.2	0.34641	0.7								ASV_28+ASV_427+ASV_519+ASV_671	0.6	0.2	0.34641	0.695								ASV_31+ASV_185+ASV_427+ASV_519	0.545455	0.153846	0.289683	0.8								ASV_68+ASV_119+ASV_189+ASV_588	0.518519	0.233333	0.347833	0.94								ASV_32+ASV_68+ASV_119+ASV_1738	1	0.102041	0.319438	0.095		ASV_31+ASV_333+ASV_350+ASV_393	0.536585	0.170543	0.302507	0.915
						ASV_2+ASV_5+ASV_31+ASV_1462	0.615385	0.133333	0.286446	0.65								ASV_30+ASV_143+ASV_519+ASV_779	0.6	0.2	0.34641	0.74								ASV_30+ASV_143+ASV_519+ASV_779	0.6	0.2	0.34641	0.725								ASV_31+ASV_185+ASV_1490+ASV_1648	0.545455	0.153846	0.289683	0.85								ASV_68+ASV_166+ASV_522+ASV_3108	0.518519	0.233333	0.347833	0.975								ASV_32+ASV_68+ASV_124+ASV_791	1	0.102041	0.319438	0.08		ASV_31+ASV_333+ASV_350+ASV_398	0.536585	0.170543	0.302507	0.915
						ASV_2+ASV_5+ASV_31+ASV_5519	0.615385	0.133333	0.286446	0.705								ASV_30+ASV_189+ASV_519+ASV_671	0.6	0.2	0.34641	0.685								ASV_30+ASV_189+ASV_519+ASV_671	0.6	0.2	0.34641	0.72								ASV_31+ASV_189+ASV_399+ASV_671	0.545455	0.153846	0.289683	0.855								ASV_68+ASV_185+ASV_522+ASV_3108	0.518519	0.233333	0.347833	0.975								ASV_32+ASV_68+ASV_124+ASV_1738	1	0.102041	0.319438	0.095		ASV_31+ASV_333+ASV_392+ASV_522	0.536585	0.170543	0.302507	0.905
						ASV_2+ASV_5+ASV_32+ASV_1462	0.615385	0.133333	0.286446	0.65								ASV_30+ASV_189+ASV_519+ASV_890	0.6	0.2	0.34641	0.705								ASV_30+ASV_189+ASV_519+ASV_890	0.6	0.2	0.34641	0.73								ASV_31+ASV_189+ASV_522+ASV_1648	0.545455	0.153846	0.289683	0.825								ASV_68+ASV_195+ASV_522+ASV_3108	0.518519	0.233333	0.347833	0.975								ASV_32+ASV_68+ASV_143+ASV_3508	1	0.102041	0.319438	0.09		ASV_31+ASV_333+ASV_393+ASV_522	0.536585	0.170543	0.302507	0.905
						ASV_2+ASV_5+ASV_32+ASV_5519	0.615385	0.133333	0.286446	0.705								ASV_30+ASV_189+ASV_671+ASV_890	0.6	0.2	0.34641	0.695								ASV_30+ASV_189+ASV_671+ASV_890	0.6	0.2	0.34641	0.71								ASV_31+ASV_195+ASV_200+ASV_427	0.545455	0.153846	0.289683	0.8								ASV_68+ASV_200+ASV_522+ASV_3108	0.518519	0.233333	0.347833	0.975								ASV_32+ASV_68+ASV_166+ASV_791	1	0.102041	0.319438	0.08		ASV_31+ASV_333+ASV_398+ASV_522	0.536585	0.170543	0.302507	0.905
						ASV_2+ASV_5+ASV_34+ASV_1462	0.615385	0.133333	0.286446	0.65								ASV_31+ASV_32+ASV_399+ASV_427	0.6	0.2	0.34641	0.75								ASV_31+ASV_32+ASV_399+ASV_427	0.6	0.2	0.34641	0.68								ASV_31+ASV_195+ASV_236+ASV_1490	0.545455	0.153846	0.289683	0.845								ASV_68+ASV_350+ASV_522+ASV_3108	0.518519	0.233333	0.347833	0.975								ASV_32+ASV_68+ASV_166+ASV_1738	1	0.102041	0.319438	0.095		ASV_31+ASV_333+ASV_522	0.536585	0.170543	0.302507	0.905
						ASV_2+ASV_5+ASV_34+ASV_5519	0.615385	0.133333	0.286446	0.705								ASV_31+ASV_34+ASV_399+ASV_427	0.6	0.2	0.34641	0.75								ASV_31+ASV_34+ASV_399+ASV_427	0.6	0.2	0.34641	0.68								ASV_31+ASV_195+ASV_333+ASV_519	0.545455	0.153846	0.289683	0.835								ASV_68+ASV_392+ASV_522+ASV_3108	0.518519	0.233333	0.347833	0.975								ASV_32+ASV_68+ASV_185+ASV_791	1	0.102041	0.319438	0.08		ASV_32+ASV_34+ASV_333+ASV_350	0.536585	0.170543	0.302507	0.915
						ASV_2+ASV_5+ASV_36+ASV_1462	0.615385	0.133333	0.286446	0.65								ASV_31+ASV_36+ASV_399+ASV_427	0.6	0.2	0.34641	0.75								ASV_31+ASV_36+ASV_399+ASV_427	0.6	0.2	0.34641	0.68								ASV_31+ASV_195+ASV_350+ASV_427	0.545455	0.153846	0.289683	0.8								ASV_68+ASV_393+ASV_522+ASV_3108	0.518519	0.233333	0.347833	0.975								ASV_32+ASV_68+ASV_185+ASV_1738	1	0.102041	0.319438	0.095		ASV_32+ASV_34+ASV_333+ASV_522	0.536585	0.170543	0.302507	0.905
						ASV_2+ASV_5+ASV_36+ASV_5519	0.615385	0.133333	0.286446	0.705								ASV_31+ASV_38+ASV_399+ASV_427	0.6	0.2	0.34641	0.75								ASV_31+ASV_38+ASV_399+ASV_427	0.6	0.2	0.34641	0.68								ASV_31+ASV_195+ASV_392+ASV_427	0.545455	0.153846	0.289683	0.8								ASV_68+ASV_522+ASV_588+ASV_3108	0.518519	0.233333	0.347833	0.975								ASV_32+ASV_68+ASV_195+ASV_791	1	0.102041	0.319438	0.08		ASV_32+ASV_36+ASV_333+ASV_350	0.536585	0.170543	0.302507	0.915
						ASV_2+ASV_5+ASV_38+ASV_1462	0.615385	0.133333	0.286446	0.65								ASV_31+ASV_68+ASV_399+ASV_427	0.6	0.2	0.34641	0.75								ASV_31+ASV_68+ASV_399+ASV_427	0.6	0.2	0.34641	0.68								ASV_31+ASV_195+ASV_393+ASV_427	0.545455	0.153846	0.289683	0.8								ASV_68+ASV_522+ASV_3108	0.518519	0.233333	0.347833	0.975								ASV_32+ASV_68+ASV_195+ASV_1738	1	0.102041	0.319438	0.095		ASV_32+ASV_36+ASV_333+ASV_522	0.536585	0.170543	0.302507	0.905
						ASV_2+ASV_5+ASV_38+ASV_5519	0.615385	0.133333	0.286446	0.705								ASV_31+ASV_72+ASV_399+ASV_427	0.6	0.2	0.34641	0.75								ASV_31+ASV_72+ASV_399+ASV_427	0.6	0.2	0.34641	0.68								ASV_31+ASV_195+ASV_398+ASV_427	0.545455	0.153846	0.289683	0.8								ASV_76+ASV_79+ASV_119+ASV_189	0.518519	0.233333	0.347833	0.94								ASV_32+ASV_68+ASV_200+ASV_791	1	0.102041	0.319438	0.08		ASV_32+ASV_38+ASV_333+ASV_350	0.536585	0.170543	0.302507	0.915
						ASV_2+ASV_5+ASV_68+ASV_1462	0.615385	0.133333	0.286446	0.65								ASV_31+ASV_76+ASV_399+ASV_427	0.6	0.2	0.34641	0.75								ASV_31+ASV_76+ASV_399+ASV_427	0.6	0.2	0.34641	0.68								ASV_31+ASV_195+ASV_427	0.545455	0.153846	0.289683	0.8								ASV_76+ASV_79+ASV_522+ASV_3108	0.518519	0.233333	0.347833	0.975								ASV_32+ASV_68+ASV_200+ASV_1738	1	0.102041	0.319438	0.095		ASV_32+ASV_38+ASV_333+ASV_522	0.536585	0.170543	0.302507	0.905
						ASV_2+ASV_5+ASV_68+ASV_5519	0.615385	0.133333	0.286446	0.705								ASV_31+ASV_79+ASV_399+ASV_427	0.6	0.2	0.34641	0.75								ASV_31+ASV_79+ASV_399+ASV_427	0.6	0.2	0.34641	0.68								ASV_31+ASV_195+ASV_427+ASV_519	0.545455	0.153846	0.289683	0.8								ASV_76+ASV_90+ASV_119+ASV_189	0.518519	0.233333	0.347833	0.94								ASV_32+ASV_68+ASV_236+ASV_791	1	0.102041	0.319438	0.08		ASV_32+ASV_66+ASV_72+ASV_143	0.536585	0.170543	0.302507	0.955
						ASV_2+ASV_5+ASV_72+ASV_5519	0.615385	0.133333	0.286446	0.705								ASV_31+ASV_90+ASV_399+ASV_427	0.6	0.2	0.34641	0.75								ASV_31+ASV_90+ASV_399+ASV_427	0.6	0.2	0.34641	0.68								ASV_31+ASV_195+ASV_1490+ASV_1648	0.545455	0.153846	0.289683	0.85								ASV_76+ASV_90+ASV_522+ASV_3108	0.518519	0.233333	0.347833	0.975								ASV_32+ASV_68+ASV_236+ASV_1738	1	0.102041	0.319438	0.095		ASV_32+ASV_68+ASV_333+ASV_350	0.536585	0.170543	0.302507	0.915
						ASV_2+ASV_5+ASV_76+ASV_1462	0.615385	0.133333	0.286446	0.65								ASV_31+ASV_96+ASV_399+ASV_427	0.6	0.2	0.34641	0.75								ASV_31+ASV_96+ASV_399+ASV_427	0.6	0.2	0.34641	0.68								ASV_31+ASV_200+ASV_236+ASV_1490	0.545455	0.153846	0.289683	0.845								ASV_76+ASV_96+ASV_119+ASV_189	0.518519	0.233333	0.347833	0.94								ASV_32+ASV_68+ASV_349+ASV_791	1	0.102041	0.319438	0.08		ASV_32+ASV_68+ASV_333+ASV_522	0.536585	0.170543	0.302507	0.905
						ASV_2+ASV_5+ASV_76+ASV_5519	0.615385	0.133333	0.286446	0.705								ASV_31+ASV_119+ASV_399+ASV_427	0.6	0.2	0.34641	0.75								ASV_31+ASV_119+ASV_399+ASV_427	0.6	0.2	0.34641	0.68								ASV_31+ASV_200+ASV_333+ASV_519	0.545455	0.153846	0.289683	0.835								ASV_76+ASV_96+ASV_522+ASV_3108	0.518519	0.233333	0.347833	0.975								ASV_32+ASV_68+ASV_349+ASV_1465	1	0.102041	0.319438	0.13		ASV_32+ASV_76+ASV_333+ASV_350	0.536585	0.170543	0.302507	0.915
						ASV_2+ASV_5+ASV_79+ASV_1462	0.615385	0.133333	0.286446	0.65								ASV_31+ASV_124+ASV_189+ASV_399	0.6	0.2	0.34641	0.73								ASV_31+ASV_124+ASV_189+ASV_399	0.6	0.2	0.34641	0.745								ASV_31+ASV_200+ASV_350+ASV_427	0.545455	0.153846	0.289683	0.8								ASV_76+ASV_119+ASV_166+ASV_189	0.518519	0.233333	0.347833	0.94								ASV_32+ASV_68+ASV_349+ASV_3108	1	0.102041	0.319438	0.095		ASV_32+ASV_76+ASV_333+ASV_522	0.536585	0.170543	0.302507	0.905
						ASV_2+ASV_5+ASV_79+ASV_5519	0.615385	0.133333	0.286446	0.705								ASV_31+ASV_143+ASV_399+ASV_427	0.6	0.2	0.34641	0.75								ASV_31+ASV_143+ASV_399+ASV_427	0.6	0.2	0.34641	0.68								ASV_31+ASV_200+ASV_392+ASV_427	0.545455	0.153846	0.289683	0.8								ASV_76+ASV_119+ASV_189	0.518519	0.233333	0.347833	0.94								ASV_32+ASV_68+ASV_350+ASV_791	1	0.102041	0.319438	0.08		ASV_32+ASV_79+ASV_333+ASV_350	0.536585	0.170543	0.302507	0.915
						ASV_2+ASV_5+ASV_90+ASV_1462	0.615385	0.133333	0.286446	0.65								ASV_31+ASV_166+ASV_399+ASV_427	0.6	0.2	0.34641	0.75								ASV_31+ASV_166+ASV_399+ASV_427	0.6	0.2	0.34641	0.68								ASV_31+ASV_200+ASV_393+ASV_427	0.545455	0.153846	0.289683	0.8								ASV_76+ASV_119+ASV_189+ASV_195	0.518519	0.233333	0.347833	0.94								ASV_32+ASV_68+ASV_392+ASV_791	1	0.102041	0.319438	0.08		ASV_32+ASV_79+ASV_333+ASV_522	0.536585	0.170543	0.302507	0.905
						ASV_2+ASV_5+ASV_90+ASV_5519	0.615385	0.133333	0.286446	0.705								ASV_31+ASV_185+ASV_399+ASV_427	0.6	0.2	0.34641	0.75								ASV_31+ASV_185+ASV_399+ASV_427	0.6	0.2	0.34641	0.68								ASV_31+ASV_200+ASV_398+ASV_427	0.545455	0.153846	0.289683	0.8								ASV_76+ASV_119+ASV_189+ASV_200	0.518519	0.233333	0.347833	0.94								ASV_32+ASV_68+ASV_392+ASV_1738	1	0.102041	0.319438	0.095		ASV_32+ASV_90+ASV_333+ASV_350	0.536585	0.170543	0.302507	0.915
						ASV_2+ASV_5+ASV_96+ASV_1462	0.615385	0.133333	0.286446	0.65								ASV_31+ASV_189+ASV_236+ASV_1648	0.6	0.2	0.34641	0.705								ASV_31+ASV_189+ASV_236+ASV_1648	0.6	0.2	0.34641	0.715								ASV_31+ASV_200+ASV_427	0.545455	0.153846	0.289683	0.8								ASV_76+ASV_119+ASV_189+ASV_392	0.518519	0.233333	0.347833	0.94								ASV_32+ASV_68+ASV_393+ASV_791	1	0.102041	0.319438	0.08		ASV_32+ASV_90+ASV_333+ASV_522	0.536585	0.170543	0.302507	0.905
						ASV_2+ASV_5+ASV_96+ASV_5519	0.615385	0.133333	0.286446	0.705								ASV_31+ASV_189+ASV_519+ASV_1648	0.6	0.2	0.34641	0.695								ASV_31+ASV_189+ASV_519+ASV_1648	0.6	0.2	0.34641	0.735								ASV_31+ASV_200+ASV_427+ASV_519	0.545455	0.153846	0.289683	0.8								ASV_76+ASV_119+ASV_189+ASV_393	0.518519	0.233333	0.347833	0.94								ASV_32+ASV_68+ASV_393+ASV_1738	1	0.102041	0.319438	0.095		ASV_32+ASV_96+ASV_333+ASV_350	0.536585	0.170543	0.302507	0.915
						ASV_2+ASV_5+ASV_119+ASV_5519	0.615385	0.133333	0.286446	0.705								ASV_31+ASV_189+ASV_836+ASV_1648	0.6	0.2	0.34641	0.74								ASV_31+ASV_189+ASV_836+ASV_1648	0.6	0.2	0.34641	0.715								ASV_31+ASV_200+ASV_1490+ASV_1648	0.545455	0.153846	0.289683	0.85								ASV_76+ASV_119+ASV_189+ASV_588	0.518519	0.233333	0.347833	0.94								ASV_32+ASV_68+ASV_399+ASV_791	1	0.102041	0.319438	0.08		ASV_32+ASV_96+ASV_333+ASV_522	0.536585	0.170543	0.302507	0.905
						ASV_2+ASV_5+ASV_143+ASV_5519	0.615385	0.133333	0.286446	0.705								ASV_31+ASV_195+ASV_399+ASV_427	0.6	0.2	0.34641	0.75								ASV_31+ASV_195+ASV_399+ASV_427	0.6	0.2	0.34641	0.68								ASV_31+ASV_236+ASV_350+ASV_1490	0.545455	0.153846	0.289683	0.845								ASV_76+ASV_166+ASV_522+ASV_3108	0.518519	0.233333	0.347833	0.975								ASV_32+ASV_68+ASV_427+ASV_791	1	0.102041	0.319438	0.08		ASV_32+ASV_166+ASV_333+ASV_350	0.536585	0.170543	0.302507	0.915
						ASV_2+ASV_5+ASV_166+ASV_1462	0.615385	0.133333	0.286446	0.65								ASV_31+ASV_200+ASV_399+ASV_427	0.6	0.2	0.34641	0.75								ASV_31+ASV_200+ASV_399+ASV_427	0.6	0.2	0.34641	0.68								ASV_31+ASV_236+ASV_392+ASV_1490	0.545455	0.153846	0.289683	0.845								ASV_76+ASV_185+ASV_522+ASV_3108	0.518519	0.233333	0.347833	0.975								ASV_32+ASV_68+ASV_474+ASV_791	1	0.102041	0.319438	0.08		ASV_32+ASV_166+ASV_333+ASV_522	0.536585	0.170543	0.302507	0.905
						ASV_2+ASV_5+ASV_166+ASV_5519	0.615385	0.133333	0.286446	0.705								ASV_31+ASV_350+ASV_399+ASV_427	0.6	0.2	0.34641	0.75								ASV_31+ASV_350+ASV_399+ASV_427	0.6	0.2	0.34641	0.68								ASV_31+ASV_236+ASV_393+ASV_1490	0.545455	0.153846	0.289683	0.845								ASV_76+ASV_195+ASV_522+ASV_3108	0.518519	0.233333	0.347833	0.975								ASV_32+ASV_68+ASV_522+ASV_791	1	0.102041	0.319438	0.08		ASV_32+ASV_195+ASV_333+ASV_350	0.536585	0.170543	0.302507	0.915
						ASV_2+ASV_5+ASV_185+ASV_1462	0.615385	0.133333	0.286446	0.65								ASV_31+ASV_392+ASV_399+ASV_427	0.6	0.2	0.34641	0.75								ASV_31+ASV_392+ASV_399+ASV_427	0.6	0.2	0.34641	0.68								ASV_31+ASV_236+ASV_398+ASV_1490	0.545455	0.153846	0.289683	0.845								ASV_76+ASV_200+ASV_522+ASV_3108	0.518519	0.233333	0.347833	0.975								ASV_32+ASV_68+ASV_522+ASV_1738	1	0.102041	0.319438	0.095		ASV_32+ASV_195+ASV_333+ASV_522	0.536585	0.170543	0.302507	0.905
						ASV_2+ASV_5+ASV_185+ASV_5519	0.615385	0.133333	0.286446	0.705								ASV_31+ASV_393+ASV_399+ASV_427	0.6	0.2	0.34641	0.75								ASV_31+ASV_393+ASV_399+ASV_427	0.6	0.2	0.34641	0.68								ASV_31+ASV_236+ASV_519+ASV_1490	0.545455	0.153846	0.289683	0.845								ASV_76+ASV_350+ASV_522+ASV_3108	0.518519	0.233333	0.347833	0.975								ASV_32+ASV_68+ASV_522+ASV_3508	1	0.102041	0.319438	0.12		ASV_32+ASV_200+ASV_333+ASV_350	0.536585	0.170543	0.302507	0.915
						ASV_2+ASV_5+ASV_195+ASV_1462	0.615385	0.133333	0.286446	0.65								ASV_31+ASV_398+ASV_399+ASV_427	0.6	0.2	0.34641	0.75								ASV_31+ASV_398+ASV_399+ASV_427	0.6	0.2	0.34641	0.68								ASV_31+ASV_236+ASV_522+ASV_4456	0.545455	0.153846	0.289683	0.835								ASV_76+ASV_392+ASV_522+ASV_3108	0.518519	0.233333	0.347833	0.975								ASV_32+ASV_68+ASV_588+ASV_791	1	0.102041	0.319438	0.08		ASV_32+ASV_200+ASV_333+ASV_522	0.536585	0.170543	0.302507	0.905
						ASV_2+ASV_5+ASV_195+ASV_5519	0.615385	0.133333	0.286446	0.705								ASV_31+ASV_399+ASV_427	0.6	0.2	0.34641	0.75								ASV_31+ASV_399+ASV_427	0.6	0.2	0.34641	0.68								ASV_31+ASV_236+ASV_1490	0.545455	0.153846	0.289683	0.845								ASV_76+ASV_393+ASV_522+ASV_3108	0.518519	0.233333	0.347833	0.975								ASV_32+ASV_68+ASV_588+ASV_1738	1	0.102041	0.319438	0.095		ASV_32+ASV_333+ASV_350	0.536585	0.170543	0.302507	0.915
						ASV_2+ASV_5+ASV_200+ASV_1462	0.615385	0.133333	0.286446	0.65								ASV_31+ASV_399+ASV_427+ASV_522	0.6	0.2	0.34641	0.75								ASV_31+ASV_399+ASV_427+ASV_522	0.6	0.2	0.34641	0.68								ASV_31+ASV_333+ASV_392+ASV_519	0.545455	0.153846	0.289683	0.835								ASV_76+ASV_522+ASV_588+ASV_3108	0.518519	0.233333	0.347833	0.975								ASV_32+ASV_68+ASV_671+ASV_869	1	0.102041	0.319438	0.135		ASV_32+ASV_333+ASV_350+ASV_392	0.536585	0.170543	0.302507	0.915
						ASV_2+ASV_5+ASV_200+ASV_5519	0.615385	0.133333	0.286446	0.705								ASV_31+ASV_399+ASV_427+ASV_588	0.6	0.2	0.34641	0.75								ASV_31+ASV_399+ASV_427+ASV_588	0.6	0.2	0.34641	0.68								ASV_31+ASV_333+ASV_393+ASV_519	0.545455	0.153846	0.289683	0.835								ASV_76+ASV_522+ASV_3108	0.518519	0.233333	0.347833	0.975								ASV_32+ASV_68+ASV_705+ASV_791	1	0.102041	0.319438	0.08		ASV_32+ASV_333+ASV_350+ASV_393	0.536585	0.170543	0.302507	0.915
						ASV_2+ASV_5+ASV_350+ASV_1462	0.615385	0.133333	0.286446	0.65								ASV_31+ASV_427+ASV_519+ASV_522	0.6	0.2	0.34641	0.745								ASV_31+ASV_427+ASV_519+ASV_522	0.6	0.2	0.34641	0.705								ASV_31+ASV_333+ASV_398+ASV_519	0.545455	0.153846	0.289683	0.835								ASV_79+ASV_90+ASV_119+ASV_189	0.518519	0.233333	0.347833	0.94								ASV_32+ASV_68+ASV_791	1	0.102041	0.319438	0.08		ASV_32+ASV_333+ASV_350+ASV_398	0.536585	0.170543	0.302507	0.915
						ASV_2+ASV_5+ASV_350+ASV_5519	0.615385	0.133333	0.286446	0.705								ASV_31+ASV_427+ASV_519+ASV_671	0.6	0.2	0.34641	0.7								ASV_31+ASV_427+ASV_519+ASV_671	0.6	0.2	0.34641	0.695								ASV_31+ASV_333+ASV_519	0.545455	0.153846	0.289683	0.835								ASV_79+ASV_90+ASV_522+ASV_3108	0.518519	0.233333	0.347833	0.975								ASV_32+ASV_68+ASV_791+ASV_869	1	0.102041	0.319438	0.08		ASV_32+ASV_333+ASV_392+ASV_522	0.536585	0.170543	0.302507	0.905
						ASV_2+ASV_5+ASV_392+ASV_1462	0.615385	0.133333	0.286446	0.65								ASV_32+ASV_34+ASV_399+ASV_427	0.6	0.2	0.34641	0.75								ASV_32+ASV_34+ASV_399+ASV_427	0.6	0.2	0.34641	0.68								ASV_31+ASV_350+ASV_392+ASV_427	0.545455	0.153846	0.289683	0.8								ASV_79+ASV_96+ASV_119+ASV_189	0.518519	0.233333	0.347833	0.94								ASV_32+ASV_68+ASV_869+ASV_1648	1	0.102041	0.319438	0.15		ASV_32+ASV_333+ASV_393+ASV_522	0.536585	0.170543	0.302507	0.905
						ASV_2+ASV_5+ASV_392+ASV_5519	0.615385	0.133333	0.286446	0.705								ASV_32+ASV_36+ASV_399+ASV_427	0.6	0.2	0.34641	0.75								ASV_32+ASV_36+ASV_399+ASV_427	0.6	0.2	0.34641	0.68								ASV_31+ASV_350+ASV_393+ASV_427	0.545455	0.153846	0.289683	0.8								ASV_79+ASV_96+ASV_522+ASV_3108	0.518519	0.233333	0.347833	0.975								ASV_32+ASV_68+ASV_869+ASV_4456	1	0.102041	0.319438	0.1		ASV_32+ASV_333+ASV_398+ASV_522	0.536585	0.170543	0.302507	0.905
						ASV_2+ASV_5+ASV_393+ASV_1462	0.615385	0.133333	0.286446	0.65								ASV_32+ASV_38+ASV_399+ASV_427	0.6	0.2	0.34641	0.75								ASV_32+ASV_38+ASV_399+ASV_427	0.6	0.2	0.34641	0.68								ASV_31+ASV_350+ASV_398+ASV_427	0.545455	0.153846	0.289683	0.8								ASV_79+ASV_119+ASV_166+ASV_189	0.518519	0.233333	0.347833	0.94								ASV_32+ASV_68+ASV_1738	1	0.102041	0.319438	0.095		ASV_32+ASV_333+ASV_522	0.536585	0.170543	0.302507	0.905
						ASV_2+ASV_5+ASV_393+ASV_5519	0.615385	0.133333	0.286446	0.705								ASV_32+ASV_68+ASV_399+ASV_427	0.6	0.2	0.34641	0.75								ASV_32+ASV_68+ASV_399+ASV_427	0.6	0.2	0.34641	0.68								ASV_31+ASV_350+ASV_427	0.545455	0.153846	0.289683	0.8								ASV_79+ASV_119+ASV_189	0.518519	0.233333	0.347833	0.94								ASV_32+ASV_72+ASV_119+ASV_399	0.5	0.204082	0.319438	0.955		ASV_34+ASV_36+ASV_333+ASV_350	0.536585	0.170543	0.302507	0.915
						ASV_2+ASV_5+ASV_398+ASV_5519	0.615385	0.133333	0.286446	0.705								ASV_32+ASV_72+ASV_399+ASV_427	0.6	0.2	0.34641	0.75								ASV_32+ASV_72+ASV_399+ASV_427	0.6	0.2	0.34641	0.68								ASV_31+ASV_350+ASV_427+ASV_519	0.545455	0.153846	0.289683	0.8								ASV_79+ASV_119+ASV_189+ASV_195	0.518519	0.233333	0.347833	0.94								ASV_32+ASV_76+ASV_79+ASV_791	1	0.102041	0.319438	0.08		ASV_34+ASV_36+ASV_333+ASV_522	0.536585	0.170543	0.302507	0.905
						ASV_2+ASV_5+ASV_399+ASV_1462	0.615385	0.133333	0.286446	0.65								ASV_32+ASV_76+ASV_399+ASV_427	0.6	0.2	0.34641	0.75								ASV_32+ASV_76+ASV_399+ASV_427	0.6	0.2	0.34641	0.68								ASV_31+ASV_350+ASV_1490+ASV_1648	0.545455	0.153846	0.289683	0.85								ASV_79+ASV_119+ASV_189+ASV_200	0.518519	0.233333	0.347833	0.94								ASV_32+ASV_76+ASV_79+ASV_1738	1	0.102041	0.319438	0.095		ASV_34+ASV_38+ASV_333+ASV_350	0.536585	0.170543	0.302507	0.915
						ASV_2+ASV_5+ASV_399+ASV_5519	0.615385	0.133333	0.286446	0.705								ASV_32+ASV_79+ASV_399+ASV_427	0.6	0.2	0.34641	0.75								ASV_32+ASV_79+ASV_399+ASV_427	0.6	0.2	0.34641	0.68								ASV_31+ASV_392+ASV_393+ASV_427	0.545455	0.153846	0.289683	0.8								ASV_79+ASV_119+ASV_189+ASV_392	0.518519	0.233333	0.347833	0.94								ASV_32+ASV_76+ASV_90+ASV_791	1	0.102041	0.319438	0.08		ASV_34+ASV_38+ASV_333+ASV_522	0.536585	0.170543	0.302507	0.905
						ASV_2+ASV_5+ASV_519+ASV_1462	0.615385	0.133333	0.286446	0.65								ASV_32+ASV_90+ASV_399+ASV_427	0.6	0.2	0.34641	0.75								ASV_32+ASV_90+ASV_399+ASV_427	0.6	0.2	0.34641	0.68								ASV_31+ASV_392+ASV_398+ASV_427	0.545455	0.153846	0.289683	0.8								ASV_79+ASV_119+ASV_189+ASV_393	0.518519	0.233333	0.347833	0.94								ASV_32+ASV_76+ASV_90+ASV_1738	1	0.102041	0.319438	0.095		ASV_34+ASV_66+ASV_72+ASV_143	0.536585	0.170543	0.302507	0.955
						ASV_2+ASV_5+ASV_519+ASV_5519	0.615385	0.133333	0.286446	0.705								ASV_32+ASV_96+ASV_399+ASV_427	0.6	0.2	0.34641	0.75								ASV_32+ASV_96+ASV_399+ASV_427	0.6	0.2	0.34641	0.68								ASV_31+ASV_392+ASV_427	0.545455	0.153846	0.289683	0.8								ASV_79+ASV_119+ASV_189+ASV_588	0.518519	0.233333	0.347833	0.94								ASV_32+ASV_76+ASV_96+ASV_791	1	0.102041	0.319438	0.08		ASV_34+ASV_68+ASV_333+ASV_350	0.536585	0.170543	0.302507	0.915
						ASV_2+ASV_5+ASV_522+ASV_1462	0.615385	0.133333	0.286446	0.65								ASV_32+ASV_119+ASV_399+ASV_427	0.6	0.2	0.34641	0.75								ASV_32+ASV_119+ASV_399+ASV_427	0.6	0.2	0.34641	0.68								ASV_31+ASV_392+ASV_427+ASV_519	0.545455	0.153846	0.289683	0.8								ASV_79+ASV_166+ASV_522+ASV_3108	0.518519	0.233333	0.347833	0.975								ASV_32+ASV_76+ASV_96+ASV_1738	1	0.102041	0.319438	0.095		ASV_34+ASV_68+ASV_333+ASV_522	0.536585	0.170543	0.302507	0.905
						ASV_2+ASV_5+ASV_522+ASV_5519	0.615385	0.133333	0.286446	0.705								ASV_32+ASV_124+ASV_189+ASV_399	0.6	0.2	0.34641	0.73								ASV_32+ASV_124+ASV_189+ASV_399	0.6	0.2	0.34641	0.745								ASV_31+ASV_392+ASV_1490+ASV_1648	0.545455	0.153846	0.289683	0.85								ASV_79+ASV_185+ASV_522+ASV_3108	0.518519	0.233333	0.347833	0.975								ASV_32+ASV_76+ASV_107+ASV_791	1	0.102041	0.319438	0.08		ASV_34+ASV_76+ASV_333+ASV_350	0.536585	0.170543	0.302507	0.915
						ASV_2+ASV_5+ASV_588+ASV_1462	0.615385	0.133333	0.286446	0.65								ASV_32+ASV_143+ASV_399+ASV_427	0.6	0.2	0.34641	0.75								ASV_32+ASV_143+ASV_399+ASV_427	0.6	0.2	0.34641	0.68								ASV_31+ASV_393+ASV_398+ASV_427	0.545455	0.153846	0.289683	0.8								ASV_79+ASV_195+ASV_522+ASV_3108	0.518519	0.233333	0.347833	0.975								ASV_32+ASV_76+ASV_107+ASV_1465	1	0.102041	0.319438	0.13		ASV_34+ASV_76+ASV_333+ASV_522	0.536585	0.170543	0.302507	0.905
						ASV_2+ASV_5+ASV_588+ASV_5519	0.615385	0.133333	0.286446	0.705								ASV_32+ASV_166+ASV_399+ASV_427	0.6	0.2	0.34641	0.75								ASV_32+ASV_166+ASV_399+ASV_427	0.6	0.2	0.34641	0.68								ASV_31+ASV_393+ASV_427	0.545455	0.153846	0.289683	0.8								ASV_79+ASV_200+ASV_522+ASV_3108	0.518519	0.233333	0.347833	0.975								ASV_32+ASV_76+ASV_119+ASV_791	1	0.102041	0.319438	0.08		ASV_34+ASV_79+ASV_333+ASV_350	0.536585	0.170543	0.302507	0.915
						ASV_2+ASV_5+ASV_890+ASV_1648	0.615385	0.133333	0.286446	0.6								ASV_32+ASV_185+ASV_399+ASV_427	0.6	0.2	0.34641	0.75								ASV_32+ASV_185+ASV_399+ASV_427	0.6	0.2	0.34641	0.68								ASV_31+ASV_393+ASV_427+ASV_519	0.545455	0.153846	0.289683	0.8								ASV_79+ASV_350+ASV_522+ASV_3108	0.518519	0.233333	0.347833	0.975								ASV_32+ASV_76+ASV_119+ASV_1738	1	0.102041	0.319438	0.095		ASV_34+ASV_79+ASV_333+ASV_522	0.536585	0.170543	0.302507	0.905
						ASV_2+ASV_5+ASV_1462	0.615385	0.133333	0.286446	0.65								ASV_32+ASV_189+ASV_236+ASV_1648	0.6	0.2	0.34641	0.705								ASV_32+ASV_189+ASV_236+ASV_1648	0.6	0.2	0.34641	0.715								ASV_31+ASV_393+ASV_1490+ASV_1648	0.545455	0.153846	0.289683	0.85								ASV_79+ASV_392+ASV_522+ASV_3108	0.518519	0.233333	0.347833	0.975								ASV_32+ASV_76+ASV_124+ASV_791	1	0.102041	0.319438	0.08		ASV_34+ASV_90+ASV_333+ASV_350	0.536585	0.170543	0.302507	0.915
						ASV_2+ASV_5+ASV_5519	0.615385	0.133333	0.286446	0.705								ASV_32+ASV_189+ASV_519+ASV_1648	0.6	0.2	0.34641	0.695								ASV_32+ASV_189+ASV_519+ASV_1648	0.6	0.2	0.34641	0.735								ASV_31+ASV_398+ASV_427	0.545455	0.153846	0.289683	0.8								ASV_79+ASV_393+ASV_522+ASV_3108	0.518519	0.233333	0.347833	0.975								ASV_32+ASV_76+ASV_124+ASV_1738	1	0.102041	0.319438	0.095		ASV_34+ASV_90+ASV_333+ASV_522	0.536585	0.170543	0.302507	0.905
						ASV_2+ASV_9+ASV_10+ASV_5519	0.615385	0.133333	0.286446	0.705								ASV_32+ASV_189+ASV_836+ASV_1648	0.6	0.2	0.34641	0.74								ASV_32+ASV_189+ASV_836+ASV_1648	0.6	0.2	0.34641	0.715								ASV_31+ASV_398+ASV_427+ASV_519	0.545455	0.153846	0.289683	0.8								ASV_79+ASV_522+ASV_588+ASV_3108	0.518519	0.233333	0.347833	0.975								ASV_32+ASV_76+ASV_143+ASV_3508	1	0.102041	0.319438	0.09		ASV_34+ASV_96+ASV_333+ASV_350	0.536585	0.170543	0.302507	0.915
						ASV_2+ASV_9+ASV_13+ASV_671	0.615385	0.133333	0.286446	0.67								ASV_32+ASV_195+ASV_399+ASV_427	0.6	0.2	0.34641	0.75								ASV_32+ASV_195+ASV_399+ASV_427	0.6	0.2	0.34641	0.68								ASV_31+ASV_398+ASV_1490+ASV_1648	0.545455	0.153846	0.289683	0.85								ASV_79+ASV_522+ASV_3108	0.518519	0.233333	0.347833	0.975								ASV_32+ASV_76+ASV_166+ASV_791	1	0.102041	0.319438	0.08		ASV_34+ASV_96+ASV_333+ASV_522	0.536585	0.170543	0.302507	0.905
						ASV_2+ASV_9+ASV_26+ASV_5519	0.615385	0.133333	0.286446	0.705								ASV_32+ASV_200+ASV_399+ASV_427	0.6	0.2	0.34641	0.75								ASV_32+ASV_200+ASV_399+ASV_427	0.6	0.2	0.34641	0.68								ASV_31+ASV_399+ASV_519+ASV_779	0.545455	0.153846	0.289683	0.775								ASV_90+ASV_96+ASV_119+ASV_189	0.518519	0.233333	0.347833	0.94								ASV_32+ASV_76+ASV_166+ASV_1738	1	0.102041	0.319438	0.095		ASV_34+ASV_166+ASV_333+ASV_350	0.536585	0.170543	0.302507	0.915
						ASV_2+ASV_9+ASV_28+ASV_5519	0.615385	0.133333	0.286446	0.705								ASV_32+ASV_350+ASV_399+ASV_427	0.6	0.2	0.34641	0.75								ASV_32+ASV_350+ASV_399+ASV_427	0.6	0.2	0.34641	0.68								ASV_31+ASV_399+ASV_522+ASV_779	0.545455	0.153846	0.289683	0.775								ASV_90+ASV_96+ASV_522+ASV_3108	0.518519	0.233333	0.347833	0.975								ASV_32+ASV_76+ASV_185+ASV_791	1	0.102041	0.319438	0.08		ASV_34+ASV_166+ASV_333+ASV_522	0.536585	0.170543	0.302507	0.905
						ASV_2+ASV_9+ASV_30+ASV_890	0.615385	0.133333	0.286446	0.66								ASV_32+ASV_392+ASV_399+ASV_427	0.6	0.2	0.34641	0.75								ASV_32+ASV_392+ASV_399+ASV_427	0.6	0.2	0.34641	0.68								ASV_31+ASV_427	0.545455	0.153846	0.289683	0.8								ASV_90+ASV_119+ASV_166+ASV_189	0.518519	0.233333	0.347833	0.94								ASV_32+ASV_76+ASV_185+ASV_1738	1	0.102041	0.319438	0.095		ASV_34+ASV_195+ASV_333+ASV_350	0.536585	0.170543	0.302507	0.915
						ASV_2+ASV_9+ASV_31+ASV_5519	0.615385	0.133333	0.286446	0.705								ASV_32+ASV_393+ASV_399+ASV_427	0.6	0.2	0.34641	0.75								ASV_32+ASV_393+ASV_399+ASV_427	0.6	0.2	0.34641	0.68								ASV_31+ASV_427+ASV_519	0.545455	0.153846	0.289683	0.8								ASV_90+ASV_119+ASV_189	0.518519	0.233333	0.347833	0.94								ASV_32+ASV_76+ASV_195+ASV_791	1	0.102041	0.319438	0.08		ASV_34+ASV_195+ASV_333+ASV_522	0.536585	0.170543	0.302507	0.905
						ASV_2+ASV_9+ASV_32+ASV_5519	0.615385	0.133333	0.286446	0.705								ASV_32+ASV_398+ASV_399+ASV_427	0.6	0.2	0.34641	0.75								ASV_32+ASV_398+ASV_399+ASV_427	0.6	0.2	0.34641	0.68								ASV_31+ASV_519+ASV_1490+ASV_1648	0.545455	0.153846	0.289683	0.85								ASV_90+ASV_119+ASV_189+ASV_195	0.518519	0.233333	0.347833	0.94								ASV_32+ASV_76+ASV_195+ASV_1738	1	0.102041	0.319438	0.095		ASV_34+ASV_200+ASV_333+ASV_350	0.536585	0.170543	0.302507	0.915
						ASV_2+ASV_9+ASV_34+ASV_5519	0.615385	0.133333	0.286446	0.705								ASV_32+ASV_399+ASV_427	0.6	0.2	0.34641	0.75								ASV_32+ASV_399+ASV_427	0.6	0.2	0.34641	0.68								ASV_31+ASV_588+ASV_836+ASV_1490	0.545455	0.153846	0.289683	0.79								ASV_90+ASV_119+ASV_189+ASV_200	0.518519	0.233333	0.347833	0.94								ASV_32+ASV_76+ASV_200+ASV_791	1	0.102041	0.319438	0.08		ASV_34+ASV_200+ASV_333+ASV_522	0.536585	0.170543	0.302507	0.905
						ASV_2+ASV_9+ASV_36+ASV_5519	0.615385	0.133333	0.286446	0.705								ASV_32+ASV_399+ASV_427+ASV_522	0.6	0.2	0.34641	0.75								ASV_32+ASV_399+ASV_427+ASV_522	0.6	0.2	0.34641	0.68								ASV_31+ASV_1490+ASV_1648	0.545455	0.153846	0.289683	0.85								ASV_90+ASV_119+ASV_189+ASV_392	0.518519	0.233333	0.347833	0.94								ASV_32+ASV_76+ASV_200+ASV_1738	1	0.102041	0.319438	0.095		ASV_34+ASV_333+ASV_350	0.536585	0.170543	0.302507	0.915
						ASV_2+ASV_9+ASV_38+ASV_5519	0.615385	0.133333	0.286446	0.705								ASV_32+ASV_399+ASV_427+ASV_588	0.6	0.2	0.34641	0.75								ASV_32+ASV_399+ASV_427+ASV_588	0.6	0.2	0.34641	0.68								ASV_32+ASV_34+ASV_36+ASV_427	0.545455	0.153846	0.289683	0.8								ASV_90+ASV_119+ASV_189+ASV_393	0.518519	0.233333	0.347833	0.94								ASV_32+ASV_76+ASV_236+ASV_791	1	0.102041	0.319438	0.08		ASV_34+ASV_333+ASV_350+ASV_392	0.536585	0.170543	0.302507	0.915
						ASV_2+ASV_9+ASV_68+ASV_5519	0.615385	0.133333	0.286446	0.705								ASV_32+ASV_427+ASV_519+ASV_522	0.6	0.2	0.34641	0.745								ASV_32+ASV_427+ASV_519+ASV_522	0.6	0.2	0.34641	0.705								ASV_32+ASV_34+ASV_38+ASV_427	0.545455	0.153846	0.289683	0.8								ASV_90+ASV_119+ASV_189+ASV_588	0.518519	0.233333	0.347833	0.94								ASV_32+ASV_76+ASV_236+ASV_1738	1	0.102041	0.319438	0.095		ASV_34+ASV_333+ASV_350+ASV_393	0.536585	0.170543	0.302507	0.915
						ASV_2+ASV_9+ASV_72+ASV_5519	0.615385	0.133333	0.286446	0.705								ASV_32+ASV_427+ASV_519+ASV_671	0.6	0.2	0.34641	0.7								ASV_32+ASV_427+ASV_519+ASV_671	0.6	0.2	0.34641	0.695								ASV_32+ASV_34+ASV_68+ASV_427	0.545455	0.153846	0.289683	0.8								ASV_90+ASV_166+ASV_522+ASV_3108	0.518519	0.233333	0.347833	0.975								ASV_32+ASV_76+ASV_349+ASV_791	1	0.102041	0.319438	0.08		ASV_34+ASV_333+ASV_350+ASV_398	0.536585	0.170543	0.302507	0.915
						ASV_2+ASV_9+ASV_76+ASV_5519	0.615385	0.133333	0.286446	0.705								ASV_34+ASV_36+ASV_399+ASV_427	0.6	0.2	0.34641	0.75								ASV_34+ASV_36+ASV_399+ASV_427	0.6	0.2	0.34641	0.68								ASV_32+ASV_34+ASV_72+ASV_333	0.545455	0.153846	0.289683	0.84								ASV_90+ASV_185+ASV_522+ASV_3108	0.518519	0.233333	0.347833	0.975								ASV_32+ASV_76+ASV_349+ASV_1465	1	0.102041	0.319438	0.13		ASV_34+ASV_333+ASV_392+ASV_522	0.536585	0.170543	0.302507	0.905
						ASV_2+ASV_9+ASV_79+ASV_5519	0.615385	0.133333	0.286446	0.705								ASV_34+ASV_38+ASV_399+ASV_427	0.6	0.2	0.34641	0.75								ASV_34+ASV_38+ASV_399+ASV_427	0.6	0.2	0.34641	0.68								ASV_32+ASV_34+ASV_76+ASV_427	0.545455	0.153846	0.289683	0.8								ASV_90+ASV_195+ASV_522+ASV_3108	0.518519	0.233333	0.347833	0.975								ASV_32+ASV_76+ASV_349+ASV_3108	1	0.102041	0.319438	0.095		ASV_34+ASV_333+ASV_393+ASV_522	0.536585	0.170543	0.302507	0.905
						ASV_2+ASV_9+ASV_90+ASV_5519	0.615385	0.133333	0.286446	0.705								ASV_34+ASV_68+ASV_399+ASV_427	0.6	0.2	0.34641	0.75								ASV_34+ASV_68+ASV_399+ASV_427	0.6	0.2	0.34641	0.68								ASV_32+ASV_34+ASV_79+ASV_427	0.545455	0.153846	0.289683	0.8								ASV_90+ASV_200+ASV_522+ASV_3108	0.518519	0.233333	0.347833	0.975								ASV_32+ASV_76+ASV_350+ASV_791	1	0.102041	0.319438	0.08		ASV_34+ASV_333+ASV_398+ASV_522	0.536585	0.170543	0.302507	0.905
						ASV_2+ASV_9+ASV_96+ASV_5519	0.615385	0.133333	0.286446	0.705								ASV_34+ASV_72+ASV_399+ASV_427	0.6	0.2	0.34641	0.75								ASV_34+ASV_72+ASV_399+ASV_427	0.6	0.2	0.34641	0.68								ASV_32+ASV_34+ASV_90+ASV_427	0.545455	0.153846	0.289683	0.8								ASV_90+ASV_350+ASV_522+ASV_3108	0.518519	0.233333	0.347833	0.975								ASV_32+ASV_76+ASV_392+ASV_791	1	0.102041	0.319438	0.08		ASV_34+ASV_333+ASV_522	0.536585	0.170543	0.302507	0.905
						ASV_2+ASV_9+ASV_119+ASV_5519	0.615385	0.133333	0.286446	0.705								ASV_34+ASV_76+ASV_399+ASV_427	0.6	0.2	0.34641	0.75								ASV_34+ASV_76+ASV_399+ASV_427	0.6	0.2	0.34641	0.68								ASV_32+ASV_34+ASV_96+ASV_427	0.545455	0.153846	0.289683	0.8								ASV_90+ASV_392+ASV_522+ASV_3108	0.518519	0.233333	0.347833	0.975								ASV_32+ASV_76+ASV_392+ASV_1738	1	0.102041	0.319438	0.095		ASV_36+ASV_38+ASV_333+ASV_350	0.536585	0.170543	0.302507	0.915
						ASV_2+ASV_9+ASV_143+ASV_5519	0.615385	0.133333	0.286446	0.705								ASV_34+ASV_79+ASV_399+ASV_427	0.6	0.2	0.34641	0.75								ASV_34+ASV_79+ASV_399+ASV_427	0.6	0.2	0.34641	0.68								ASV_32+ASV_34+ASV_143+ASV_333	0.545455	0.153846	0.289683	0.84								ASV_90+ASV_393+ASV_522+ASV_3108	0.518519	0.233333	0.347833	0.975								ASV_32+ASV_76+ASV_393+ASV_791	1	0.102041	0.319438	0.08		ASV_36+ASV_38+ASV_333+ASV_522	0.536585	0.170543	0.302507	0.905
						ASV_2+ASV_9+ASV_166+ASV_5519	0.615385	0.133333	0.286446	0.705								ASV_34+ASV_90+ASV_399+ASV_427	0.6	0.2	0.34641	0.75								ASV_34+ASV_90+ASV_399+ASV_427	0.6	0.2	0.34641	0.68								ASV_32+ASV_34+ASV_166+ASV_427	0.545455	0.153846	0.289683	0.8								ASV_90+ASV_522+ASV_588+ASV_3108	0.518519	0.233333	0.347833	0.975								ASV_32+ASV_76+ASV_393+ASV_1738	1	0.102041	0.319438	0.095		ASV_36+ASV_68+ASV_333+ASV_350	0.536585	0.170543	0.302507	0.915
						ASV_2+ASV_9+ASV_185+ASV_5519	0.615385	0.133333	0.286446	0.705								ASV_34+ASV_96+ASV_399+ASV_427	0.6	0.2	0.34641	0.75								ASV_34+ASV_96+ASV_399+ASV_427	0.6	0.2	0.34641	0.68								ASV_32+ASV_34+ASV_185+ASV_427	0.545455	0.153846	0.289683	0.8								ASV_90+ASV_522+ASV_3108	0.518519	0.233333	0.347833	0.975								ASV_32+ASV_76+ASV_399+ASV_791	1	0.102041	0.319438	0.08		ASV_36+ASV_68+ASV_333+ASV_522	0.536585	0.170543	0.302507	0.905
						ASV_2+ASV_9+ASV_195+ASV_5519	0.615385	0.133333	0.286446	0.705								ASV_34+ASV_119+ASV_399+ASV_427	0.6	0.2	0.34641	0.75								ASV_34+ASV_119+ASV_399+ASV_427	0.6	0.2	0.34641	0.68								ASV_32+ASV_34+ASV_195+ASV_427	0.545455	0.153846	0.289683	0.8								ASV_96+ASV_119+ASV_166+ASV_189	0.518519	0.233333	0.347833	0.94								ASV_32+ASV_76+ASV_427+ASV_791	1	0.102041	0.319438	0.08		ASV_36+ASV_76+ASV_333+ASV_350	0.536585	0.170543	0.302507	0.915
						ASV_2+ASV_9+ASV_200+ASV_5519	0.615385	0.133333	0.286446	0.705								ASV_34+ASV_124+ASV_189+ASV_399	0.6	0.2	0.34641	0.73								ASV_34+ASV_124+ASV_189+ASV_399	0.6	0.2	0.34641	0.745								ASV_32+ASV_34+ASV_200+ASV_427	0.545455	0.153846	0.289683	0.8								ASV_96+ASV_119+ASV_189	0.518519	0.233333	0.347833	0.94								ASV_32+ASV_76+ASV_474+ASV_791	1	0.102041	0.319438	0.08		ASV_36+ASV_76+ASV_333+ASV_522	0.536585	0.170543	0.302507	0.905
						ASV_2+ASV_9+ASV_350+ASV_5519	0.615385	0.133333	0.286446	0.705								ASV_34+ASV_143+ASV_399+ASV_427	0.6	0.2	0.34641	0.75								ASV_34+ASV_143+ASV_399+ASV_427	0.6	0.2	0.34641	0.68								ASV_32+ASV_34+ASV_236+ASV_1490	0.545455	0.153846	0.289683	0.845								ASV_96+ASV_119+ASV_189+ASV_195	0.518519	0.233333	0.347833	0.94								ASV_32+ASV_76+ASV_522+ASV_791	1	0.102041	0.319438	0.08		ASV_36+ASV_79+ASV_333+ASV_350	0.536585	0.170543	0.302507	0.915
						ASV_2+ASV_9+ASV_392+ASV_5519	0.615385	0.133333	0.286446	0.705								ASV_34+ASV_166+ASV_399+ASV_427	0.6	0.2	0.34641	0.75								ASV_34+ASV_166+ASV_399+ASV_427	0.6	0.2	0.34641	0.68								ASV_32+ASV_34+ASV_333+ASV_519	0.545455	0.153846	0.289683	0.835								ASV_96+ASV_119+ASV_189+ASV_200	0.518519	0.233333	0.347833	0.94								ASV_32+ASV_76+ASV_522+ASV_1738	1	0.102041	0.319438	0.095		ASV_36+ASV_79+ASV_333+ASV_522	0.536585	0.170543	0.302507	0.905
						ASV_2+ASV_9+ASV_393+ASV_5519	0.615385	0.133333	0.286446	0.705								ASV_34+ASV_185+ASV_399+ASV_427	0.6	0.2	0.34641	0.75								ASV_34+ASV_185+ASV_399+ASV_427	0.6	0.2	0.34641	0.68								ASV_32+ASV_34+ASV_350+ASV_427	0.545455	0.153846	0.289683	0.8								ASV_96+ASV_119+ASV_189+ASV_392	0.518519	0.233333	0.347833	0.94								ASV_32+ASV_76+ASV_522+ASV_3508	1	0.102041	0.319438	0.12		ASV_36+ASV_90+ASV_333+ASV_350	0.536585	0.170543	0.302507	0.915
						ASV_2+ASV_9+ASV_398+ASV_5519	0.615385	0.133333	0.286446	0.705								ASV_34+ASV_189+ASV_236+ASV_1648	0.6	0.2	0.34641	0.705								ASV_34+ASV_189+ASV_236+ASV_1648	0.6	0.2	0.34641	0.715								ASV_32+ASV_34+ASV_392+ASV_427	0.545455	0.153846	0.289683	0.8								ASV_96+ASV_119+ASV_189+ASV_393	0.518519	0.233333	0.347833	0.94								ASV_32+ASV_76+ASV_588+ASV_791	1	0.102041	0.319438	0.08		ASV_36+ASV_90+ASV_333+ASV_522	0.536585	0.170543	0.302507	0.905
						ASV_2+ASV_9+ASV_399+ASV_5519	0.615385	0.133333	0.286446	0.705								ASV_34+ASV_189+ASV_519+ASV_1648	0.6	0.2	0.34641	0.695								ASV_34+ASV_189+ASV_519+ASV_1648	0.6	0.2	0.34641	0.735								ASV_32+ASV_34+ASV_393+ASV_427	0.545455	0.153846	0.289683	0.8								ASV_96+ASV_119+ASV_189+ASV_588	0.518519	0.233333	0.347833	0.94								ASV_32+ASV_76+ASV_588+ASV_1738	1	0.102041	0.319438	0.095		ASV_36+ASV_96+ASV_333+ASV_350	0.536585	0.170543	0.302507	0.915
						ASV_2+ASV_9+ASV_519+ASV_5519	0.615385	0.133333	0.286446	0.705								ASV_34+ASV_189+ASV_836+ASV_1648	0.6	0.2	0.34641	0.74								ASV_34+ASV_189+ASV_836+ASV_1648	0.6	0.2	0.34641	0.715								ASV_32+ASV_34+ASV_398+ASV_427	0.545455	0.153846	0.289683	0.8								ASV_96+ASV_166+ASV_522+ASV_3108	0.518519	0.233333	0.347833	0.975								ASV_32+ASV_76+ASV_671+ASV_869	1	0.102041	0.319438	0.135		ASV_36+ASV_96+ASV_333+ASV_522	0.536585	0.170543	0.302507	0.905
						ASV_2+ASV_9+ASV_522+ASV_5519	0.615385	0.133333	0.286446	0.705								ASV_34+ASV_195+ASV_399+ASV_427	0.6	0.2	0.34641	0.75								ASV_34+ASV_195+ASV_399+ASV_427	0.6	0.2	0.34641	0.68								ASV_32+ASV_34+ASV_427	0.545455	0.153846	0.289683	0.8								ASV_96+ASV_185+ASV_522+ASV_3108	0.518519	0.233333	0.347833	0.975								ASV_32+ASV_76+ASV_705+ASV_791	1	0.102041	0.319438	0.08		ASV_36+ASV_166+ASV_333+ASV_350	0.536585	0.170543	0.302507	0.915
						ASV_2+ASV_9+ASV_588+ASV_5519	0.615385	0.133333	0.286446	0.705								ASV_34+ASV_200+ASV_399+ASV_427	0.6	0.2	0.34641	0.75								ASV_34+ASV_200+ASV_399+ASV_427	0.6	0.2	0.34641	0.68								ASV_32+ASV_34+ASV_427+ASV_519	0.545455	0.153846	0.289683	0.8								ASV_96+ASV_195+ASV_522+ASV_3108	0.518519	0.233333	0.347833	0.975								ASV_32+ASV_76+ASV_791	1	0.102041	0.319438	0.08		ASV_36+ASV_166+ASV_333+ASV_522	0.536585	0.170543	0.302507	0.905
						ASV_2+ASV_9+ASV_890+ASV_1648	0.615385	0.133333	0.286446	0.6								ASV_34+ASV_350+ASV_399+ASV_427	0.6	0.2	0.34641	0.75								ASV_34+ASV_350+ASV_399+ASV_427	0.6	0.2	0.34641	0.68								ASV_32+ASV_34+ASV_1490+ASV_1648	0.545455	0.153846	0.289683	0.85								ASV_96+ASV_200+ASV_522+ASV_3108	0.518519	0.233333	0.347833	0.975								ASV_32+ASV_76+ASV_791+ASV_869	1	0.102041	0.319438	0.08		ASV_36+ASV_195+ASV_333+ASV_350	0.536585	0.170543	0.302507	0.915
						ASV_2+ASV_9+ASV_5519	0.615385	0.133333	0.286446	0.705								ASV_34+ASV_392+ASV_399+ASV_427	0.6	0.2	0.34641	0.75								ASV_34+ASV_392+ASV_399+ASV_427	0.6	0.2	0.34641	0.68								ASV_32+ASV_36+ASV_38+ASV_427	0.545455	0.153846	0.289683	0.8								ASV_96+ASV_350+ASV_522+ASV_3108	0.518519	0.233333	0.347833	0.975								ASV_32+ASV_76+ASV_869+ASV_1648	1	0.102041	0.319438	0.15		ASV_36+ASV_195+ASV_333+ASV_522	0.536585	0.170543	0.302507	0.905
						ASV_2+ASV_10+ASV_26+ASV_1462	0.615385	0.133333	0.286446	0.65								ASV_34+ASV_393+ASV_399+ASV_427	0.6	0.2	0.34641	0.75								ASV_34+ASV_393+ASV_399+ASV_427	0.6	0.2	0.34641	0.68								ASV_32+ASV_36+ASV_68+ASV_427	0.545455	0.153846	0.289683	0.8								ASV_96+ASV_392+ASV_522+ASV_3108	0.518519	0.233333	0.347833	0.975								ASV_32+ASV_76+ASV_869+ASV_4456	1	0.102041	0.319438	0.1		ASV_36+ASV_200+ASV_333+ASV_350	0.536585	0.170543	0.302507	0.915
						ASV_2+ASV_10+ASV_26+ASV_5519	0.615385	0.133333	0.286446	0.705								ASV_34+ASV_398+ASV_399+ASV_427	0.6	0.2	0.34641	0.75								ASV_34+ASV_398+ASV_399+ASV_427	0.6	0.2	0.34641	0.68								ASV_32+ASV_36+ASV_72+ASV_333	0.545455	0.153846	0.289683	0.84								ASV_96+ASV_393+ASV_522+ASV_3108	0.518519	0.233333	0.347833	0.975								ASV_32+ASV_76+ASV_1738	1	0.102041	0.319438	0.095		ASV_36+ASV_200+ASV_333+ASV_522	0.536585	0.170543	0.302507	0.905
						ASV_2+ASV_10+ASV_28+ASV_1462	0.615385	0.133333	0.286446	0.65								ASV_34+ASV_399+ASV_427	0.6	0.2	0.34641	0.75								ASV_34+ASV_399+ASV_427	0.6	0.2	0.34641	0.68								ASV_32+ASV_36+ASV_76+ASV_427	0.545455	0.153846	0.289683	0.8								ASV_96+ASV_522+ASV_588+ASV_3108	0.518519	0.233333	0.347833	0.975								ASV_32+ASV_79+ASV_90+ASV_791	1	0.102041	0.319438	0.08		ASV_36+ASV_333+ASV_350	0.536585	0.170543	0.302507	0.915
						ASV_2+ASV_10+ASV_28+ASV_5519	0.615385	0.133333	0.286446	0.705								ASV_34+ASV_399+ASV_427+ASV_522	0.6	0.2	0.34641	0.75								ASV_34+ASV_399+ASV_427+ASV_522	0.6	0.2	0.34641	0.68								ASV_32+ASV_36+ASV_79+ASV_427	0.545455	0.153846	0.289683	0.8								ASV_96+ASV_522+ASV_3108	0.518519	0.233333	0.347833	0.975								ASV_32+ASV_79+ASV_90+ASV_1738	1	0.102041	0.319438	0.095		ASV_36+ASV_333+ASV_350+ASV_392	0.536585	0.170543	0.302507	0.915
						ASV_2+ASV_10+ASV_30+ASV_890	0.615385	0.133333	0.286446	0.66								ASV_34+ASV_399+ASV_427+ASV_588	0.6	0.2	0.34641	0.75								ASV_34+ASV_399+ASV_427+ASV_588	0.6	0.2	0.34641	0.68								ASV_32+ASV_36+ASV_90+ASV_427	0.545455	0.153846	0.289683	0.8								ASV_119+ASV_166+ASV_189	0.518519	0.233333	0.347833	0.94								ASV_32+ASV_79+ASV_96+ASV_791	1	0.102041	0.319438	0.08		ASV_36+ASV_333+ASV_350+ASV_393	0.536585	0.170543	0.302507	0.915
						ASV_2+ASV_10+ASV_31+ASV_1462	0.615385	0.133333	0.286446	0.65								ASV_34+ASV_427+ASV_519+ASV_522	0.6	0.2	0.34641	0.745								ASV_34+ASV_427+ASV_519+ASV_522	0.6	0.2	0.34641	0.705								ASV_32+ASV_36+ASV_96+ASV_427	0.545455	0.153846	0.289683	0.8								ASV_119+ASV_166+ASV_189+ASV_195	0.518519	0.233333	0.347833	0.94								ASV_32+ASV_79+ASV_96+ASV_1738	1	0.102041	0.319438	0.095		ASV_36+ASV_333+ASV_350+ASV_398	0.536585	0.170543	0.302507	0.915
						ASV_2+ASV_10+ASV_31+ASV_5519	0.615385	0.133333	0.286446	0.705								ASV_34+ASV_427+ASV_519+ASV_671	0.6	0.2	0.34641	0.7								ASV_34+ASV_427+ASV_519+ASV_671	0.6	0.2	0.34641	0.695								ASV_32+ASV_36+ASV_143+ASV_333	0.545455	0.153846	0.289683	0.84								ASV_119+ASV_166+ASV_189+ASV_200	0.518519	0.233333	0.347833	0.94								ASV_32+ASV_79+ASV_107+ASV_791	1	0.102041	0.319438	0.08		ASV_36+ASV_333+ASV_392+ASV_522	0.536585	0.170543	0.302507	0.905
						ASV_2+ASV_10+ASV_32+ASV_1462	0.615385	0.133333	0.286446	0.65								ASV_36+ASV_38+ASV_399+ASV_427	0.6	0.2	0.34641	0.75								ASV_36+ASV_38+ASV_399+ASV_427	0.6	0.2	0.34641	0.68								ASV_32+ASV_36+ASV_166+ASV_427	0.545455	0.153846	0.289683	0.8								ASV_119+ASV_166+ASV_189+ASV_392	0.518519	0.233333	0.347833	0.94								ASV_32+ASV_79+ASV_107+ASV_1465	1	0.102041	0.319438	0.13		ASV_36+ASV_333+ASV_393+ASV_522	0.536585	0.170543	0.302507	0.905
						ASV_2+ASV_10+ASV_32+ASV_5519	0.615385	0.133333	0.286446	0.705								ASV_36+ASV_68+ASV_399+ASV_427	0.6	0.2	0.34641	0.75								ASV_36+ASV_68+ASV_399+ASV_427	0.6	0.2	0.34641	0.68								ASV_32+ASV_36+ASV_185+ASV_427	0.545455	0.153846	0.289683	0.8								ASV_119+ASV_166+ASV_189+ASV_393	0.518519	0.233333	0.347833	0.94								ASV_32+ASV_79+ASV_119+ASV_791	1	0.102041	0.319438	0.08		ASV_36+ASV_333+ASV_398+ASV_522	0.536585	0.170543	0.302507	0.905
						ASV_2+ASV_10+ASV_34+ASV_1462	0.615385	0.133333	0.286446	0.65								ASV_36+ASV_72+ASV_399+ASV_427	0.6	0.2	0.34641	0.75								ASV_36+ASV_72+ASV_399+ASV_427	0.6	0.2	0.34641	0.68								ASV_32+ASV_36+ASV_195+ASV_427	0.545455	0.153846	0.289683	0.8								ASV_119+ASV_166+ASV_189+ASV_588	0.518519	0.233333	0.347833	0.94								ASV_32+ASV_79+ASV_119+ASV_1738	1	0.102041	0.319438	0.095		ASV_36+ASV_333+ASV_522	0.536585	0.170543	0.302507	0.905
						ASV_2+ASV_10+ASV_34+ASV_5519	0.615385	0.133333	0.286446	0.705								ASV_36+ASV_76+ASV_399+ASV_427	0.6	0.2	0.34641	0.75								ASV_36+ASV_76+ASV_399+ASV_427	0.6	0.2	0.34641	0.68								ASV_32+ASV_36+ASV_200+ASV_427	0.545455	0.153846	0.289683	0.8								ASV_119+ASV_189	0.518519	0.233333	0.347833	0.94								ASV_32+ASV_79+ASV_124+ASV_791	1	0.102041	0.319438	0.08		ASV_38+ASV_66+ASV_72+ASV_143	0.536585	0.170543	0.302507	0.955
						ASV_2+ASV_10+ASV_36+ASV_1462	0.615385	0.133333	0.286446	0.65								ASV_36+ASV_79+ASV_399+ASV_427	0.6	0.2	0.34641	0.75								ASV_36+ASV_79+ASV_399+ASV_427	0.6	0.2	0.34641	0.68								ASV_32+ASV_36+ASV_236+ASV_1490	0.545455	0.153846	0.289683	0.845								ASV_119+ASV_189+ASV_195	0.518519	0.233333	0.347833	0.94								ASV_32+ASV_79+ASV_124+ASV_1738	1	0.102041	0.319438	0.095		ASV_38+ASV_68+ASV_333+ASV_350	0.536585	0.170543	0.302507	0.915
						ASV_2+ASV_10+ASV_36+ASV_5519	0.615385	0.133333	0.286446	0.705								ASV_36+ASV_90+ASV_399+ASV_427	0.6	0.2	0.34641	0.75								ASV_36+ASV_90+ASV_399+ASV_427	0.6	0.2	0.34641	0.68								ASV_32+ASV_36+ASV_333+ASV_519	0.545455	0.153846	0.289683	0.835								ASV_119+ASV_189+ASV_195+ASV_200	0.518519	0.233333	0.347833	0.94								ASV_32+ASV_79+ASV_143+ASV_3508	1	0.102041	0.319438	0.09		ASV_38+ASV_68+ASV_333+ASV_522	0.536585	0.170543	0.302507	0.905
						ASV_2+ASV_10+ASV_38+ASV_1462	0.615385	0.133333	0.286446	0.65								ASV_36+ASV_96+ASV_399+ASV_427	0.6	0.2	0.34641	0.75								ASV_36+ASV_96+ASV_399+ASV_427	0.6	0.2	0.34641	0.68								ASV_32+ASV_36+ASV_350+ASV_427	0.545455	0.153846	0.289683	0.8								ASV_119+ASV_189+ASV_195+ASV_392	0.518519	0.233333	0.347833	0.94								ASV_32+ASV_79+ASV_166+ASV_791	1	0.102041	0.319438	0.08		ASV_38+ASV_76+ASV_333+ASV_350	0.536585	0.170543	0.302507	0.915
						ASV_2+ASV_10+ASV_38+ASV_5519	0.615385	0.133333	0.286446	0.705								ASV_36+ASV_119+ASV_399+ASV_427	0.6	0.2	0.34641	0.75								ASV_36+ASV_119+ASV_399+ASV_427	0.6	0.2	0.34641	0.68								ASV_32+ASV_36+ASV_392+ASV_427	0.545455	0.153846	0.289683	0.8								ASV_119+ASV_189+ASV_195+ASV_393	0.518519	0.233333	0.347833	0.94								ASV_32+ASV_79+ASV_166+ASV_1738	1	0.102041	0.319438	0.095		ASV_38+ASV_76+ASV_333+ASV_522	0.536585	0.170543	0.302507	0.905
						ASV_2+ASV_10+ASV_68+ASV_1462	0.615385	0.133333	0.286446	0.65								ASV_36+ASV_124+ASV_189+ASV_399	0.6	0.2	0.34641	0.73								ASV_36+ASV_124+ASV_189+ASV_399	0.6	0.2	0.34641	0.745								ASV_32+ASV_36+ASV_393+ASV_427	0.545455	0.153846	0.289683	0.8								ASV_119+ASV_189+ASV_195+ASV_588	0.518519	0.233333	0.347833	0.94								ASV_32+ASV_79+ASV_185+ASV_791	1	0.102041	0.319438	0.08		ASV_38+ASV_79+ASV_333+ASV_350	0.536585	0.170543	0.302507	0.915
						ASV_2+ASV_10+ASV_68+ASV_5519	0.615385	0.133333	0.286446	0.705								ASV_36+ASV_143+ASV_399+ASV_427	0.6	0.2	0.34641	0.75								ASV_36+ASV_143+ASV_399+ASV_427	0.6	0.2	0.34641	0.68								ASV_32+ASV_36+ASV_398+ASV_427	0.545455	0.153846	0.289683	0.8								ASV_119+ASV_189+ASV_200	0.518519	0.233333	0.347833	0.94								ASV_32+ASV_79+ASV_185+ASV_1738	1	0.102041	0.319438	0.095		ASV_38+ASV_79+ASV_333+ASV_522	0.536585	0.170543	0.302507	0.905
						ASV_2+ASV_10+ASV_72+ASV_5519	0.615385	0.133333	0.286446	0.705								ASV_36+ASV_166+ASV_399+ASV_427	0.6	0.2	0.34641	0.75								ASV_36+ASV_166+ASV_399+ASV_427	0.6	0.2	0.34641	0.68								ASV_32+ASV_36+ASV_427	0.545455	0.153846	0.289683	0.8								ASV_119+ASV_189+ASV_200+ASV_392	0.518519	0.233333	0.347833	0.94								ASV_32+ASV_79+ASV_195+ASV_791	1	0.102041	0.319438	0.08		ASV_38+ASV_90+ASV_333+ASV_350	0.536585	0.170543	0.302507	0.915
						ASV_2+ASV_10+ASV_76+ASV_1462	0.615385	0.133333	0.286446	0.65								ASV_36+ASV_185+ASV_399+ASV_427	0.6	0.2	0.34641	0.75								ASV_36+ASV_185+ASV_399+ASV_427	0.6	0.2	0.34641	0.68								ASV_32+ASV_36+ASV_427+ASV_519	0.545455	0.153846	0.289683	0.8								ASV_119+ASV_189+ASV_200+ASV_393	0.518519	0.233333	0.347833	0.94								ASV_32+ASV_79+ASV_195+ASV_1738	1	0.102041	0.319438	0.095		ASV_38+ASV_90+ASV_333+ASV_522	0.536585	0.170543	0.302507	0.905
						ASV_2+ASV_10+ASV_76+ASV_5519	0.615385	0.133333	0.286446	0.705								ASV_36+ASV_189+ASV_236+ASV_1648	0.6	0.2	0.34641	0.705								ASV_36+ASV_189+ASV_236+ASV_1648	0.6	0.2	0.34641	0.715								ASV_32+ASV_36+ASV_1490+ASV_1648	0.545455	0.153846	0.289683	0.85								ASV_119+ASV_189+ASV_200+ASV_588	0.518519	0.233333	0.347833	0.94								ASV_32+ASV_79+ASV_200+ASV_791	1	0.102041	0.319438	0.08		ASV_38+ASV_96+ASV_333+ASV_350	0.536585	0.170543	0.302507	0.915
						ASV_2+ASV_10+ASV_79+ASV_1462	0.615385	0.133333	0.286446	0.65								ASV_36+ASV_189+ASV_519+ASV_1648	0.6	0.2	0.34641	0.695								ASV_36+ASV_189+ASV_519+ASV_1648	0.6	0.2	0.34641	0.735								ASV_32+ASV_38+ASV_68+ASV_427	0.545455	0.153846	0.289683	0.8								ASV_119+ASV_189+ASV_392	0.518519	0.233333	0.347833	0.94								ASV_32+ASV_79+ASV_200+ASV_1738	1	0.102041	0.319438	0.095		ASV_38+ASV_96+ASV_333+ASV_522	0.536585	0.170543	0.302507	0.905
						ASV_2+ASV_10+ASV_79+ASV_5519	0.615385	0.133333	0.286446	0.705								ASV_36+ASV_189+ASV_836+ASV_1648	0.6	0.2	0.34641	0.74								ASV_36+ASV_189+ASV_836+ASV_1648	0.6	0.2	0.34641	0.715								ASV_32+ASV_38+ASV_72+ASV_333	0.545455	0.153846	0.289683	0.84								ASV_119+ASV_189+ASV_392+ASV_393	0.518519	0.233333	0.347833	0.94								ASV_32+ASV_79+ASV_236+ASV_791	1	0.102041	0.319438	0.08		ASV_38+ASV_166+ASV_333+ASV_350	0.536585	0.170543	0.302507	0.915
						ASV_2+ASV_10+ASV_90+ASV_1462	0.615385	0.133333	0.286446	0.65								ASV_36+ASV_195+ASV_399+ASV_427	0.6	0.2	0.34641	0.75								ASV_36+ASV_195+ASV_399+ASV_427	0.6	0.2	0.34641	0.68								ASV_32+ASV_38+ASV_76+ASV_427	0.545455	0.153846	0.289683	0.8								ASV_119+ASV_189+ASV_392+ASV_588	0.518519	0.233333	0.347833	0.94								ASV_32+ASV_79+ASV_236+ASV_1738	1	0.102041	0.319438	0.095		ASV_38+ASV_166+ASV_333+ASV_522	0.536585	0.170543	0.302507	0.905
						ASV_2+ASV_10+ASV_90+ASV_5519	0.615385	0.133333	0.286446	0.705								ASV_36+ASV_200+ASV_399+ASV_427	0.6	0.2	0.34641	0.75								ASV_36+ASV_200+ASV_399+ASV_427	0.6	0.2	0.34641	0.68								ASV_32+ASV_38+ASV_79+ASV_427	0.545455	0.153846	0.289683	0.8								ASV_119+ASV_189+ASV_393	0.518519	0.233333	0.347833	0.94								ASV_32+ASV_79+ASV_349+ASV_791	1	0.102041	0.319438	0.08		ASV_38+ASV_195+ASV_333+ASV_350	0.536585	0.170543	0.302507	0.915
						ASV_2+ASV_10+ASV_96+ASV_1462	0.615385	0.133333	0.286446	0.65								ASV_36+ASV_350+ASV_399+ASV_427	0.6	0.2	0.34641	0.75								ASV_36+ASV_350+ASV_399+ASV_427	0.6	0.2	0.34641	0.68								ASV_32+ASV_38+ASV_90+ASV_427	0.545455	0.153846	0.289683	0.8								ASV_119+ASV_189+ASV_393+ASV_588	0.518519	0.233333	0.347833	0.94								ASV_32+ASV_79+ASV_349+ASV_1465	1	0.102041	0.319438	0.13		ASV_38+ASV_195+ASV_333+ASV_522	0.536585	0.170543	0.302507	0.905
						ASV_2+ASV_10+ASV_96+ASV_5519	0.615385	0.133333	0.286446	0.705								ASV_36+ASV_392+ASV_399+ASV_427	0.6	0.2	0.34641	0.75								ASV_36+ASV_392+ASV_399+ASV_427	0.6	0.2	0.34641	0.68								ASV_32+ASV_38+ASV_96+ASV_427	0.545455	0.153846	0.289683	0.8								ASV_119+ASV_189+ASV_588	0.518519	0.233333	0.347833	0.94								ASV_32+ASV_79+ASV_349+ASV_3108	1	0.102041	0.319438	0.095		ASV_38+ASV_200+ASV_333+ASV_350	0.536585	0.170543	0.302507	0.915
						ASV_2+ASV_10+ASV_119+ASV_5519	0.615385	0.133333	0.286446	0.705								ASV_36+ASV_393+ASV_399+ASV_427	0.6	0.2	0.34641	0.75								ASV_36+ASV_393+ASV_399+ASV_427	0.6	0.2	0.34641	0.68								ASV_32+ASV_38+ASV_143+ASV_333	0.545455	0.153846	0.289683	0.84								ASV_119+ASV_399+ASV_519+ASV_836	0.518519	0.233333	0.347833	0.94								ASV_32+ASV_79+ASV_350+ASV_791	1	0.102041	0.319438	0.08		ASV_38+ASV_200+ASV_333+ASV_522	0.536585	0.170543	0.302507	0.905
						ASV_2+ASV_10+ASV_143+ASV_5519	0.615385	0.133333	0.286446	0.705								ASV_36+ASV_398+ASV_399+ASV_427	0.6	0.2	0.34641	0.75								ASV_36+ASV_398+ASV_399+ASV_427	0.6	0.2	0.34641	0.68								ASV_32+ASV_38+ASV_166+ASV_427	0.545455	0.153846	0.289683	0.8								ASV_124+ASV_189+ASV_236+ASV_522	0.518519	0.233333	0.347833	0.95								ASV_32+ASV_79+ASV_392+ASV_791	1	0.102041	0.319438	0.08		ASV_38+ASV_333+ASV_350	0.536585	0.170543	0.302507	0.915
						ASV_2+ASV_10+ASV_166+ASV_1462	0.615385	0.133333	0.286446	0.65								ASV_36+ASV_399+ASV_427	0.6	0.2	0.34641	0.75								ASV_36+ASV_399+ASV_427	0.6	0.2	0.34641	0.68								ASV_32+ASV_38+ASV_185+ASV_427	0.545455	0.153846	0.289683	0.8								ASV_124+ASV_350+ASV_427+ASV_519	0.518519	0.233333	0.347833	0.94								ASV_32+ASV_79+ASV_392+ASV_1738	1	0.102041	0.319438	0.095		ASV_38+ASV_333+ASV_350+ASV_392	0.536585	0.170543	0.302507	0.915
						ASV_2+ASV_10+ASV_166+ASV_5519	0.615385	0.133333	0.286446	0.705								ASV_36+ASV_399+ASV_427+ASV_522	0.6	0.2	0.34641	0.75								ASV_36+ASV_399+ASV_427+ASV_522	0.6	0.2	0.34641	0.68								ASV_32+ASV_38+ASV_195+ASV_427	0.545455	0.153846	0.289683	0.8								ASV_166+ASV_185+ASV_522+ASV_3108	0.518519	0.233333	0.347833	0.975								ASV_32+ASV_79+ASV_393+ASV_791	1	0.102041	0.319438	0.08		ASV_38+ASV_333+ASV_350+ASV_393	0.536585	0.170543	0.302507	0.915
						ASV_2+ASV_10+ASV_185+ASV_1462	0.615385	0.133333	0.286446	0.65								ASV_36+ASV_399+ASV_427+ASV_588	0.6	0.2	0.34641	0.75								ASV_36+ASV_399+ASV_427+ASV_588	0.6	0.2	0.34641	0.68								ASV_32+ASV_38+ASV_200+ASV_427	0.545455	0.153846	0.289683	0.8								ASV_166+ASV_195+ASV_522+ASV_3108	0.518519	0.233333	0.347833	0.975								ASV_32+ASV_79+ASV_393+ASV_1738	1	0.102041	0.319438	0.095		ASV_38+ASV_333+ASV_350+ASV_398	0.536585	0.170543	0.302507	0.915
						ASV_2+ASV_10+ASV_185+ASV_5519	0.615385	0.133333	0.286446	0.705								ASV_36+ASV_427+ASV_519+ASV_522	0.6	0.2	0.34641	0.745								ASV_36+ASV_427+ASV_519+ASV_522	0.6	0.2	0.34641	0.705								ASV_32+ASV_38+ASV_236+ASV_1490	0.545455	0.153846	0.289683	0.845								ASV_166+ASV_200+ASV_522+ASV_3108	0.518519	0.233333	0.347833	0.975								ASV_32+ASV_79+ASV_399+ASV_791	1	0.102041	0.319438	0.08		ASV_38+ASV_333+ASV_392+ASV_522	0.536585	0.170543	0.302507	0.905
						ASV_2+ASV_10+ASV_195+ASV_1462	0.615385	0.133333	0.286446	0.65								ASV_36+ASV_427+ASV_519+ASV_671	0.6	0.2	0.34641	0.7								ASV_36+ASV_427+ASV_519+ASV_671	0.6	0.2	0.34641	0.695								ASV_32+ASV_38+ASV_333+ASV_519	0.545455	0.153846	0.289683	0.835								ASV_166+ASV_350+ASV_522+ASV_3108	0.518519	0.233333	0.347833	0.975								ASV_32+ASV_79+ASV_427+ASV_791	1	0.102041	0.319438	0.08		ASV_38+ASV_333+ASV_393+ASV_522	0.536585	0.170543	0.302507	0.905
						ASV_2+ASV_10+ASV_195+ASV_5519	0.615385	0.133333	0.286446	0.705								ASV_38+ASV_68+ASV_399+ASV_427	0.6	0.2	0.34641	0.75								ASV_38+ASV_68+ASV_399+ASV_427	0.6	0.2	0.34641	0.68								ASV_32+ASV_38+ASV_350+ASV_427	0.545455	0.153846	0.289683	0.8								ASV_166+ASV_392+ASV_522+ASV_3108	0.518519	0.233333	0.347833	0.975								ASV_32+ASV_79+ASV_474+ASV_791	1	0.102041	0.319438	0.08		ASV_38+ASV_333+ASV_398+ASV_522	0.536585	0.170543	0.302507	0.905
						ASV_2+ASV_10+ASV_200+ASV_1462	0.615385	0.133333	0.286446	0.65								ASV_38+ASV_72+ASV_399+ASV_427	0.6	0.2	0.34641	0.75								ASV_38+ASV_72+ASV_399+ASV_427	0.6	0.2	0.34641	0.68								ASV_32+ASV_38+ASV_392+ASV_427	0.545455	0.153846	0.289683	0.8								ASV_166+ASV_393+ASV_522+ASV_3108	0.518519	0.233333	0.347833	0.975								ASV_32+ASV_79+ASV_522+ASV_791	1	0.102041	0.319438	0.08		ASV_38+ASV_333+ASV_522	0.536585	0.170543	0.302507	0.905
						ASV_2+ASV_10+ASV_200+ASV_5519	0.615385	0.133333	0.286446	0.705								ASV_38+ASV_76+ASV_399+ASV_427	0.6	0.2	0.34641	0.75								ASV_38+ASV_76+ASV_399+ASV_427	0.6	0.2	0.34641	0.68								ASV_32+ASV_38+ASV_393+ASV_427	0.545455	0.153846	0.289683	0.8								ASV_166+ASV_522+ASV_588+ASV_3108	0.518519	0.233333	0.347833	0.975								ASV_32+ASV_79+ASV_522+ASV_1738	1	0.102041	0.319438	0.095		ASV_66+ASV_68+ASV_72+ASV_143	0.536585	0.170543	0.302507	0.955
						ASV_2+ASV_10+ASV_350+ASV_1462	0.615385	0.133333	0.286446	0.65								ASV_38+ASV_79+ASV_399+ASV_427	0.6	0.2	0.34641	0.75								ASV_38+ASV_79+ASV_399+ASV_427	0.6	0.2	0.34641	0.68								ASV_32+ASV_38+ASV_398+ASV_427	0.545455	0.153846	0.289683	0.8								ASV_166+ASV_522+ASV_3108	0.518519	0.233333	0.347833	0.975								ASV_32+ASV_79+ASV_522+ASV_3508	1	0.102041	0.319438	0.12		ASV_66+ASV_72+ASV_76+ASV_143	0.536585	0.170543	0.302507	0.955
						ASV_2+ASV_10+ASV_350+ASV_5519	0.615385	0.133333	0.286446	0.705								ASV_38+ASV_90+ASV_399+ASV_427	0.6	0.2	0.34641	0.75								ASV_38+ASV_90+ASV_399+ASV_427	0.6	0.2	0.34641	0.68								ASV_32+ASV_38+ASV_427	0.545455	0.153846	0.289683	0.8								ASV_185+ASV_195+ASV_522+ASV_3108	0.518519	0.233333	0.347833	0.975								ASV_32+ASV_79+ASV_588+ASV_791	1	0.102041	0.319438	0.08		ASV_66+ASV_72+ASV_79+ASV_143	0.536585	0.170543	0.302507	0.955
						ASV_2+ASV_10+ASV_392+ASV_1462	0.615385	0.133333	0.286446	0.65								ASV_38+ASV_96+ASV_399+ASV_427	0.6	0.2	0.34641	0.75								ASV_38+ASV_96+ASV_399+ASV_427	0.6	0.2	0.34641	0.68								ASV_32+ASV_38+ASV_427+ASV_519	0.545455	0.153846	0.289683	0.8								ASV_185+ASV_200+ASV_522+ASV_3108	0.518519	0.233333	0.347833	0.975								ASV_32+ASV_79+ASV_588+ASV_1738	1	0.102041	0.319438	0.095		ASV_66+ASV_72+ASV_90+ASV_143	0.536585	0.170543	0.302507	0.955
						ASV_2+ASV_10+ASV_392+ASV_5519	0.615385	0.133333	0.286446	0.705								ASV_38+ASV_119+ASV_399+ASV_427	0.6	0.2	0.34641	0.75								ASV_38+ASV_119+ASV_399+ASV_427	0.6	0.2	0.34641	0.68								ASV_32+ASV_38+ASV_1490+ASV_1648	0.545455	0.153846	0.289683	0.85								ASV_185+ASV_350+ASV_522+ASV_3108	0.518519	0.233333	0.347833	0.975								ASV_32+ASV_79+ASV_671+ASV_869	1	0.102041	0.319438	0.135		ASV_66+ASV_72+ASV_96+ASV_143	0.536585	0.170543	0.302507	0.955
						ASV_2+ASV_10+ASV_393+ASV_1462	0.615385	0.133333	0.286446	0.65								ASV_38+ASV_124+ASV_189+ASV_399	0.6	0.2	0.34641	0.73								ASV_38+ASV_124+ASV_189+ASV_399	0.6	0.2	0.34641	0.745								ASV_32+ASV_68+ASV_72+ASV_333	0.545455	0.153846	0.289683	0.84								ASV_185+ASV_392+ASV_522+ASV_3108	0.518519	0.233333	0.347833	0.975								ASV_32+ASV_79+ASV_705+ASV_791	1	0.102041	0.319438	0.08		ASV_66+ASV_72+ASV_143	0.536585	0.170543	0.302507	0.955
						ASV_2+ASV_10+ASV_393+ASV_5519	0.615385	0.133333	0.286446	0.705								ASV_38+ASV_143+ASV_399+ASV_427	0.6	0.2	0.34641	0.75								ASV_38+ASV_143+ASV_399+ASV_427	0.6	0.2	0.34641	0.68								ASV_32+ASV_68+ASV_76+ASV_427	0.545455	0.153846	0.289683	0.8								ASV_185+ASV_393+ASV_522+ASV_3108	0.518519	0.233333	0.347833	0.975								ASV_32+ASV_79+ASV_791	1	0.102041	0.319438	0.08		ASV_66+ASV_72+ASV_143+ASV_166	0.536585	0.170543	0.302507	0.955
						ASV_2+ASV_10+ASV_398+ASV_5519	0.615385	0.133333	0.286446	0.705								ASV_38+ASV_166+ASV_399+ASV_427	0.6	0.2	0.34641	0.75								ASV_38+ASV_166+ASV_399+ASV_427	0.6	0.2	0.34641	0.68								ASV_32+ASV_68+ASV_79+ASV_427	0.545455	0.153846	0.289683	0.8								ASV_185+ASV_427+ASV_519+ASV_836	0.518519	0.233333	0.347833	0.935								ASV_32+ASV_79+ASV_791+ASV_869	1	0.102041	0.319438	0.08		ASV_66+ASV_72+ASV_143+ASV_185	0.536585	0.170543	0.302507	0.955
						ASV_2+ASV_10+ASV_399+ASV_1462	0.615385	0.133333	0.286446	0.65								ASV_38+ASV_185+ASV_399+ASV_427	0.6	0.2	0.34641	0.75								ASV_38+ASV_185+ASV_399+ASV_427	0.6	0.2	0.34641	0.68								ASV_32+ASV_68+ASV_90+ASV_427	0.545455	0.153846	0.289683	0.8								ASV_185+ASV_522+ASV_588+ASV_3108	0.518519	0.233333	0.347833	0.975								ASV_32+ASV_79+ASV_869+ASV_1648	1	0.102041	0.319438	0.15		ASV_66+ASV_72+ASV_143+ASV_195	0.536585	0.170543	0.302507	0.955
						ASV_2+ASV_10+ASV_399+ASV_5519	0.615385	0.133333	0.286446	0.705								ASV_38+ASV_189+ASV_236+ASV_1648	0.6	0.2	0.34641	0.705								ASV_38+ASV_189+ASV_236+ASV_1648	0.6	0.2	0.34641	0.715								ASV_32+ASV_68+ASV_96+ASV_427	0.545455	0.153846	0.289683	0.8								ASV_185+ASV_522+ASV_3108	0.518519	0.233333	0.347833	0.975								ASV_32+ASV_79+ASV_869+ASV_4456	1	0.102041	0.319438	0.1		ASV_66+ASV_72+ASV_143+ASV_200	0.536585	0.170543	0.302507	0.955
						ASV_2+ASV_10+ASV_519+ASV_1462	0.615385	0.133333	0.286446	0.65								ASV_38+ASV_189+ASV_519+ASV_1648	0.6	0.2	0.34641	0.695								ASV_38+ASV_189+ASV_519+ASV_1648	0.6	0.2	0.34641	0.735								ASV_32+ASV_68+ASV_143+ASV_333	0.545455	0.153846	0.289683	0.84								ASV_195+ASV_200+ASV_522+ASV_3108	0.518519	0.233333	0.347833	0.975								ASV_32+ASV_79+ASV_1738	1	0.102041	0.319438	0.095		ASV_66+ASV_72+ASV_143+ASV_350	0.536585	0.170543	0.302507	0.955
						ASV_2+ASV_10+ASV_519+ASV_5519	0.615385	0.133333	0.286446	0.705								ASV_38+ASV_189+ASV_836+ASV_1648	0.6	0.2	0.34641	0.74								ASV_38+ASV_189+ASV_836+ASV_1648	0.6	0.2	0.34641	0.715								ASV_32+ASV_68+ASV_166+ASV_427	0.545455	0.153846	0.289683	0.8								ASV_195+ASV_350+ASV_522+ASV_3108	0.518519	0.233333	0.347833	0.975								ASV_32+ASV_90+ASV_96+ASV_791	1	0.102041	0.319438	0.08		ASV_66+ASV_72+ASV_143+ASV_392	0.536585	0.170543	0.302507	0.955
						ASV_2+ASV_10+ASV_522+ASV_1462	0.615385	0.133333	0.286446	0.65								ASV_38+ASV_195+ASV_399+ASV_427	0.6	0.2	0.34641	0.75								ASV_38+ASV_195+ASV_399+ASV_427	0.6	0.2	0.34641	0.68								ASV_32+ASV_68+ASV_185+ASV_427	0.545455	0.153846	0.289683	0.8								ASV_195+ASV_392+ASV_522+ASV_3108	0.518519	0.233333	0.347833	0.975								ASV_32+ASV_90+ASV_96+ASV_1738	1	0.102041	0.319438	0.095		ASV_66+ASV_72+ASV_143+ASV_393	0.536585	0.170543	0.302507	0.955
						ASV_2+ASV_10+ASV_522+ASV_5519	0.615385	0.133333	0.286446	0.705								ASV_38+ASV_200+ASV_399+ASV_427	0.6	0.2	0.34641	0.75								ASV_38+ASV_200+ASV_399+ASV_427	0.6	0.2	0.34641	0.68								ASV_32+ASV_68+ASV_195+ASV_427	0.545455	0.153846	0.289683	0.8								ASV_195+ASV_393+ASV_522+ASV_3108	0.518519	0.233333	0.347833	0.975								ASV_32+ASV_90+ASV_107+ASV_791	1	0.102041	0.319438	0.08		ASV_66+ASV_119+ASV_143+ASV_890	0.536585	0.170543	0.302507	0.92
						ASV_2+ASV_10+ASV_588+ASV_1462	0.615385	0.133333	0.286446	0.65								ASV_38+ASV_350+ASV_399+ASV_427	0.6	0.2	0.34641	0.75								ASV_38+ASV_350+ASV_399+ASV_427	0.6	0.2	0.34641	0.68								ASV_32+ASV_68+ASV_200+ASV_427	0.545455	0.153846	0.289683	0.8								ASV_195+ASV_522+ASV_588+ASV_3108	0.518519	0.233333	0.347833	0.975								ASV_32+ASV_90+ASV_107+ASV_1465	1	0.102041	0.319438	0.13		ASV_68+ASV_76+ASV_333+ASV_350	0.536585	0.170543	0.302507	0.915
						ASV_2+ASV_10+ASV_588+ASV_5519	0.615385	0.133333	0.286446	0.705								ASV_38+ASV_392+ASV_399+ASV_427	0.6	0.2	0.34641	0.75								ASV_38+ASV_392+ASV_399+ASV_427	0.6	0.2	0.34641	0.68								ASV_32+ASV_68+ASV_236+ASV_1490	0.545455	0.153846	0.289683	0.845								ASV_195+ASV_522+ASV_3108	0.518519	0.233333	0.347833	0.975								ASV_32+ASV_90+ASV_119+ASV_791	1	0.102041	0.319438	0.08		ASV_68+ASV_76+ASV_333+ASV_522	0.536585	0.170543	0.302507	0.905
						ASV_2+ASV_10+ASV_890+ASV_1648	0.615385	0.133333	0.286446	0.6								ASV_38+ASV_393+ASV_399+ASV_427	0.6	0.2	0.34641	0.75								ASV_38+ASV_393+ASV_399+ASV_427	0.6	0.2	0.34641	0.68								ASV_32+ASV_68+ASV_333+ASV_519	0.545455	0.153846	0.289683	0.835								ASV_200+ASV_350+ASV_522+ASV_3108	0.518519	0.233333	0.347833	0.975								ASV_32+ASV_90+ASV_119+ASV_1738	1	0.102041	0.319438	0.095		ASV_68+ASV_79+ASV_333+ASV_350	0.536585	0.170543	0.302507	0.915
						ASV_2+ASV_10+ASV_1462	0.615385	0.133333	0.286446	0.65								ASV_38+ASV_398+ASV_399+ASV_427	0.6	0.2	0.34641	0.75								ASV_38+ASV_398+ASV_399+ASV_427	0.6	0.2	0.34641	0.68								ASV_32+ASV_68+ASV_350+ASV_427	0.545455	0.153846	0.289683	0.8								ASV_200+ASV_392+ASV_522+ASV_3108	0.518519	0.233333	0.347833	0.975								ASV_32+ASV_90+ASV_124+ASV_791	1	0.102041	0.319438	0.08		ASV_68+ASV_79+ASV_333+ASV_522	0.536585	0.170543	0.302507	0.905
						ASV_2+ASV_10+ASV_5519	0.615385	0.133333	0.286446	0.705								ASV_38+ASV_399+ASV_427	0.6	0.2	0.34641	0.75								ASV_38+ASV_399+ASV_427	0.6	0.2	0.34641	0.68								ASV_32+ASV_68+ASV_392+ASV_427	0.545455	0.153846	0.289683	0.8								ASV_200+ASV_393+ASV_522+ASV_3108	0.518519	0.233333	0.347833	0.975								ASV_32+ASV_90+ASV_124+ASV_1738	1	0.102041	0.319438	0.095		ASV_68+ASV_90+ASV_333+ASV_350	0.536585	0.170543	0.302507	0.915
						ASV_2+ASV_13+ASV_27+ASV_119	0.615385	0.133333	0.286446	0.64								ASV_38+ASV_399+ASV_427+ASV_522	0.6	0.2	0.34641	0.75								ASV_38+ASV_399+ASV_427+ASV_522	0.6	0.2	0.34641	0.68								ASV_32+ASV_68+ASV_393+ASV_427	0.545455	0.153846	0.289683	0.8								ASV_200+ASV_522+ASV_588+ASV_3108	0.518519	0.233333	0.347833	0.975								ASV_32+ASV_90+ASV_143+ASV_3508	1	0.102041	0.319438	0.09		ASV_68+ASV_90+ASV_333+ASV_522	0.536585	0.170543	0.302507	0.905
						ASV_2+ASV_13+ASV_27+ASV_398	0.615385	0.133333	0.286446	0.64								ASV_38+ASV_399+ASV_427+ASV_588	0.6	0.2	0.34641	0.75								ASV_38+ASV_399+ASV_427+ASV_588	0.6	0.2	0.34641	0.68								ASV_32+ASV_68+ASV_398+ASV_427	0.545455	0.153846	0.289683	0.8								ASV_200+ASV_522+ASV_3108	0.518519	0.233333	0.347833	0.975								ASV_32+ASV_90+ASV_166+ASV_791	1	0.102041	0.319438	0.08		ASV_68+ASV_96+ASV_333+ASV_350	0.536585	0.170543	0.302507	0.915
						ASV_2+ASV_22+ASV_30+ASV_890	0.615385	0.133333	0.286446	0.66								ASV_38+ASV_427+ASV_519+ASV_522	0.6	0.2	0.34641	0.745								ASV_38+ASV_427+ASV_519+ASV_522	0.6	0.2	0.34641	0.705								ASV_32+ASV_68+ASV_427	0.545455	0.153846	0.289683	0.8								ASV_350+ASV_392+ASV_522+ASV_3108	0.518519	0.233333	0.347833	0.975								ASV_32+ASV_90+ASV_166+ASV_1738	1	0.102041	0.319438	0.095		ASV_68+ASV_96+ASV_333+ASV_522	0.536585	0.170543	0.302507	0.905
						ASV_2+ASV_22+ASV_72+ASV_890	0.615385	0.133333	0.286446	0.62								ASV_38+ASV_427+ASV_519+ASV_671	0.6	0.2	0.34641	0.7								ASV_38+ASV_427+ASV_519+ASV_671	0.6	0.2	0.34641	0.695								ASV_32+ASV_68+ASV_427+ASV_519	0.545455	0.153846	0.289683	0.8								ASV_350+ASV_393+ASV_522+ASV_3108	0.518519	0.233333	0.347833	0.975								ASV_32+ASV_90+ASV_185+ASV_791	1	0.102041	0.319438	0.08		ASV_68+ASV_166+ASV_333+ASV_350	0.536585	0.170543	0.302507	0.915
						ASV_2+ASV_22+ASV_671+ASV_890	0.615385	0.133333	0.286446	0.625								ASV_68+ASV_72+ASV_399+ASV_427	0.6	0.2	0.34641	0.75								ASV_68+ASV_72+ASV_399+ASV_427	0.6	0.2	0.34641	0.68								ASV_32+ASV_68+ASV_1490+ASV_1648	0.545455	0.153846	0.289683	0.85								ASV_350+ASV_522+ASV_588+ASV_3108	0.518519	0.233333	0.347833	0.975								ASV_32+ASV_90+ASV_185+ASV_1738	1	0.102041	0.319438	0.095		ASV_68+ASV_166+ASV_333+ASV_522	0.536585	0.170543	0.302507	0.905
						ASV_2+ASV_26+ASV_28+ASV_1462	0.615385	0.133333	0.286446	0.65								ASV_68+ASV_76+ASV_399+ASV_427	0.6	0.2	0.34641	0.75								ASV_68+ASV_76+ASV_399+ASV_427	0.6	0.2	0.34641	0.68								ASV_32+ASV_72+ASV_76+ASV_333	0.545455	0.153846	0.289683	0.84								ASV_350+ASV_522+ASV_3108	0.518519	0.233333	0.347833	0.975								ASV_32+ASV_90+ASV_195+ASV_791	1	0.102041	0.319438	0.08		ASV_68+ASV_195+ASV_333+ASV_350	0.536585	0.170543	0.302507	0.915
						ASV_2+ASV_26+ASV_28+ASV_5519	0.615385	0.133333	0.286446	0.705								ASV_68+ASV_79+ASV_399+ASV_427	0.6	0.2	0.34641	0.75								ASV_68+ASV_79+ASV_399+ASV_427	0.6	0.2	0.34641	0.68								ASV_32+ASV_72+ASV_79+ASV_333	0.545455	0.153846	0.289683	0.84								ASV_392+ASV_393+ASV_522+ASV_3108	0.518519	0.233333	0.347833	0.975								ASV_32+ASV_90+ASV_195+ASV_1738	1	0.102041	0.319438	0.095		ASV_68+ASV_195+ASV_333+ASV_522	0.536585	0.170543	0.302507	0.905
						ASV_2+ASV_26+ASV_30+ASV_890	0.615385	0.133333	0.286446	0.66								ASV_68+ASV_90+ASV_399+ASV_427	0.6	0.2	0.34641	0.75								ASV_68+ASV_90+ASV_399+ASV_427	0.6	0.2	0.34641	0.68								ASV_32+ASV_72+ASV_90+ASV_333	0.545455	0.153846	0.289683	0.84								ASV_392+ASV_522+ASV_588+ASV_3108	0.518519	0.233333	0.347833	0.975								ASV_32+ASV_90+ASV_200+ASV_791	1	0.102041	0.319438	0.08		ASV_68+ASV_200+ASV_333+ASV_350	0.536585	0.170543	0.302507	0.915
						ASV_2+ASV_26+ASV_31+ASV_1462	0.615385	0.133333	0.286446	0.65								ASV_68+ASV_96+ASV_399+ASV_427	0.6	0.2	0.34641	0.75								ASV_68+ASV_96+ASV_399+ASV_427	0.6	0.2	0.34641	0.68								ASV_32+ASV_72+ASV_96+ASV_333	0.545455	0.153846	0.289683	0.84								ASV_392+ASV_522+ASV_3108	0.518519	0.233333	0.347833	0.975								ASV_32+ASV_90+ASV_200+ASV_1738	1	0.102041	0.319438	0.095		ASV_68+ASV_200+ASV_333+ASV_522	0.536585	0.170543	0.302507	0.905
						ASV_2+ASV_26+ASV_31+ASV_5519	0.615385	0.133333	0.286446	0.705								ASV_68+ASV_119+ASV_399+ASV_427	0.6	0.2	0.34641	0.75								ASV_68+ASV_119+ASV_399+ASV_427	0.6	0.2	0.34641	0.68								ASV_32+ASV_72+ASV_107+ASV_124	0.545455	0.153846	0.289683	0.77								ASV_393+ASV_522+ASV_588+ASV_3108	0.518519	0.233333	0.347833	0.975								ASV_32+ASV_90+ASV_236+ASV_791	1	0.102041	0.319438	0.08		ASV_68+ASV_333+ASV_350	0.536585	0.170543	0.302507	0.915
						ASV_2+ASV_26+ASV_32+ASV_1462	0.615385	0.133333	0.286446	0.65								ASV_68+ASV_124+ASV_189+ASV_399	0.6	0.2	0.34641	0.73								ASV_68+ASV_124+ASV_189+ASV_399	0.6	0.2	0.34641	0.745								ASV_32+ASV_72+ASV_119+ASV_333	0.545455	0.153846	0.289683	0.84								ASV_393+ASV_522+ASV_3108	0.518519	0.233333	0.347833	0.975								ASV_32+ASV_90+ASV_236+ASV_1738	1	0.102041	0.319438	0.095		ASV_68+ASV_333+ASV_350+ASV_392	0.536585	0.170543	0.302507	0.915
						ASV_2+ASV_26+ASV_32+ASV_5519	0.615385	0.133333	0.286446	0.705								ASV_68+ASV_143+ASV_399+ASV_427	0.6	0.2	0.34641	0.75								ASV_68+ASV_143+ASV_399+ASV_427	0.6	0.2	0.34641	0.68								ASV_32+ASV_72+ASV_124+ASV_1648	0.545455	0.153846	0.289683	0.85								ASV_522+ASV_588+ASV_3108	0.518519	0.233333	0.347833	0.975								ASV_32+ASV_90+ASV_349+ASV_791	1	0.102041	0.319438	0.08		ASV_68+ASV_333+ASV_350+ASV_393	0.536585	0.170543	0.302507	0.915
						ASV_2+ASV_26+ASV_34+ASV_1462	0.615385	0.133333	0.286446	0.65								ASV_68+ASV_166+ASV_399+ASV_427	0.6	0.2	0.34641	0.75								ASV_68+ASV_166+ASV_399+ASV_427	0.6	0.2	0.34641	0.68								ASV_32+ASV_72+ASV_143+ASV_333	0.545455	0.153846	0.289683	0.84								ASV_522+ASV_3108	0.518519	0.233333	0.347833	0.975								ASV_32+ASV_90+ASV_349+ASV_1465	1	0.102041	0.319438	0.13		ASV_68+ASV_333+ASV_350+ASV_398	0.536585	0.170543	0.302507	0.915
						ASV_2+ASV_26+ASV_34+ASV_5519	0.615385	0.133333	0.286446	0.705								ASV_68+ASV_185+ASV_399+ASV_427	0.6	0.2	0.34641	0.75								ASV_68+ASV_185+ASV_399+ASV_427	0.6	0.2	0.34641	0.68								ASV_32+ASV_72+ASV_166+ASV_333	0.545455	0.153846	0.289683	0.84								ASV_1+ASV_2+ASV_10+ASV_4456	0.6	0.2	0.34641	0.635								ASV_32+ASV_90+ASV_349+ASV_3108	1	0.102041	0.319438	0.095		ASV_68+ASV_333+ASV_392+ASV_522	0.536585	0.170543	0.302507	0.905
						ASV_2+ASV_26+ASV_36+ASV_1462	0.615385	0.133333	0.286446	0.65								ASV_68+ASV_189+ASV_236+ASV_1648	0.6	0.2	0.34641	0.705								ASV_68+ASV_189+ASV_236+ASV_1648	0.6	0.2	0.34641	0.715								ASV_32+ASV_72+ASV_185+ASV_333	0.545455	0.153846	0.289683	0.84								ASV_1+ASV_2+ASV_30+ASV_333	0.6	0.2	0.34641	0.7								ASV_32+ASV_90+ASV_350+ASV_791	1	0.102041	0.319438	0.08		ASV_68+ASV_333+ASV_393+ASV_522	0.536585	0.170543	0.302507	0.905
						ASV_2+ASV_26+ASV_36+ASV_5519	0.615385	0.133333	0.286446	0.705								ASV_68+ASV_189+ASV_519+ASV_1648	0.6	0.2	0.34641	0.695								ASV_68+ASV_189+ASV_519+ASV_1648	0.6	0.2	0.34641	0.735								ASV_32+ASV_72+ASV_189+ASV_1648	0.545455	0.153846	0.289683	0.825								ASV_1+ASV_2+ASV_119+ASV_4456	0.6	0.2	0.34641	0.65								ASV_32+ASV_90+ASV_392+ASV_791	1	0.102041	0.319438	0.08		ASV_68+ASV_333+ASV_398+ASV_522	0.536585	0.170543	0.302507	0.905
						ASV_2+ASV_26+ASV_38+ASV_1462	0.615385	0.133333	0.286446	0.65								ASV_68+ASV_189+ASV_836+ASV_1648	0.6	0.2	0.34641	0.74								ASV_68+ASV_189+ASV_836+ASV_1648	0.6	0.2	0.34641	0.715								ASV_32+ASV_72+ASV_195+ASV_333	0.545455	0.153846	0.289683	0.84								ASV_1+ASV_2+ASV_124+ASV_4456	0.6	0.2	0.34641	0.665								ASV_32+ASV_90+ASV_392+ASV_1738	1	0.102041	0.319438	0.095		ASV_68+ASV_333+ASV_522	0.536585	0.170543	0.302507	0.905
						ASV_2+ASV_26+ASV_38+ASV_5519	0.615385	0.133333	0.286446	0.705								ASV_68+ASV_195+ASV_399+ASV_427	0.6	0.2	0.34641	0.75								ASV_68+ASV_195+ASV_399+ASV_427	0.6	0.2	0.34641	0.68								ASV_32+ASV_72+ASV_200+ASV_333	0.545455	0.153846	0.289683	0.84								ASV_1+ASV_2+ASV_398+ASV_4456	0.6	0.2	0.34641	0.67								ASV_32+ASV_90+ASV_393+ASV_791	1	0.102041	0.319438	0.08		ASV_76+ASV_79+ASV_333+ASV_350	0.536585	0.170543	0.302507	0.915
						ASV_2+ASV_26+ASV_68+ASV_1462	0.615385	0.133333	0.286446	0.65								ASV_68+ASV_200+ASV_399+ASV_427	0.6	0.2	0.34641	0.75								ASV_68+ASV_200+ASV_399+ASV_427	0.6	0.2	0.34641	0.68								ASV_32+ASV_72+ASV_333	0.545455	0.153846	0.289683	0.84								ASV_1+ASV_2+ASV_519+ASV_4456	0.6	0.2	0.34641	0.65								ASV_32+ASV_90+ASV_393+ASV_1738	1	0.102041	0.319438	0.095		ASV_76+ASV_79+ASV_333+ASV_522	0.536585	0.170543	0.302507	0.905
						ASV_2+ASV_26+ASV_68+ASV_5519	0.615385	0.133333	0.286446	0.705								ASV_68+ASV_350+ASV_399+ASV_427	0.6	0.2	0.34641	0.75								ASV_68+ASV_350+ASV_399+ASV_427	0.6	0.2	0.34641	0.68								ASV_32+ASV_72+ASV_333+ASV_392	0.545455	0.153846	0.289683	0.84								ASV_1+ASV_4+ASV_10+ASV_4456	0.6	0.2	0.34641	0.635								ASV_32+ASV_90+ASV_399+ASV_791	1	0.102041	0.319438	0.08		ASV_76+ASV_90+ASV_333+ASV_350	0.536585	0.170543	0.302507	0.915
						ASV_2+ASV_26+ASV_72+ASV_5519	0.615385	0.133333	0.286446	0.705								ASV_68+ASV_392+ASV_399+ASV_427	0.6	0.2	0.34641	0.75								ASV_68+ASV_392+ASV_399+ASV_427	0.6	0.2	0.34641	0.68								ASV_32+ASV_72+ASV_333+ASV_393	0.545455	0.153846	0.289683	0.84								ASV_1+ASV_4+ASV_30+ASV_333	0.6	0.2	0.34641	0.7								ASV_32+ASV_90+ASV_427+ASV_791	1	0.102041	0.319438	0.08		ASV_76+ASV_90+ASV_333+ASV_522	0.536585	0.170543	0.302507	0.905
						ASV_2+ASV_26+ASV_76+ASV_1462	0.615385	0.133333	0.286446	0.65								ASV_68+ASV_393+ASV_399+ASV_427	0.6	0.2	0.34641	0.75								ASV_68+ASV_393+ASV_399+ASV_427	0.6	0.2	0.34641	0.68								ASV_32+ASV_72+ASV_333+ASV_398	0.545455	0.153846	0.289683	0.84								ASV_1+ASV_4+ASV_119+ASV_4456	0.6	0.2	0.34641	0.65								ASV_32+ASV_90+ASV_474+ASV_791	1	0.102041	0.319438	0.08		ASV_76+ASV_96+ASV_333+ASV_350	0.536585	0.170543	0.302507	0.915
						ASV_2+ASV_26+ASV_76+ASV_5519	0.615385	0.133333	0.286446	0.705								ASV_68+ASV_398+ASV_399+ASV_427	0.6	0.2	0.34641	0.75								ASV_68+ASV_398+ASV_399+ASV_427	0.6	0.2	0.34641	0.68								ASV_32+ASV_72+ASV_399+ASV_4456	0.545455	0.153846	0.289683	0.86								ASV_1+ASV_4+ASV_124+ASV_4456	0.6	0.2	0.34641	0.665								ASV_32+ASV_90+ASV_522+ASV_791	1	0.102041	0.319438	0.08		ASV_76+ASV_96+ASV_333+ASV_522	0.536585	0.170543	0.302507	0.905
						ASV_2+ASV_26+ASV_79+ASV_1462	0.615385	0.133333	0.286446	0.65								ASV_68+ASV_399+ASV_427	0.6	0.2	0.34641	0.75								ASV_68+ASV_399+ASV_427	0.6	0.2	0.34641	0.68								ASV_32+ASV_72+ASV_890+ASV_4456	0.545455	0.153846	0.289683	0.85								ASV_1+ASV_4+ASV_350+ASV_705	0.6	0.2	0.34641	0.705								ASV_32+ASV_90+ASV_522+ASV_1738	1	0.102041	0.319438	0.095		ASV_76+ASV_166+ASV_333+ASV_350	0.536585	0.170543	0.302507	0.915
						ASV_2+ASV_26+ASV_79+ASV_5519	0.615385	0.133333	0.286446	0.705								ASV_68+ASV_399+ASV_427+ASV_522	0.6	0.2	0.34641	0.75								ASV_68+ASV_399+ASV_427+ASV_522	0.6	0.2	0.34641	0.68								ASV_32+ASV_76+ASV_79+ASV_427	0.545455	0.153846	0.289683	0.8								ASV_1+ASV_4+ASV_398+ASV_4456	0.6	0.2	0.34641	0.67								ASV_32+ASV_90+ASV_522+ASV_3508	1	0.102041	0.319438	0.12		ASV_76+ASV_166+ASV_333+ASV_522	0.536585	0.170543	0.302507	0.905
						ASV_2+ASV_26+ASV_90+ASV_1462	0.615385	0.133333	0.286446	0.65								ASV_68+ASV_399+ASV_427+ASV_588	0.6	0.2	0.34641	0.75								ASV_68+ASV_399+ASV_427+ASV_588	0.6	0.2	0.34641	0.68								ASV_32+ASV_76+ASV_90+ASV_427	0.545455	0.153846	0.289683	0.8								ASV_1+ASV_4+ASV_519+ASV_4456	0.6	0.2	0.34641	0.65								ASV_32+ASV_90+ASV_588+ASV_791	1	0.102041	0.319438	0.08		ASV_76+ASV_195+ASV_333+ASV_350	0.536585	0.170543	0.302507	0.915
						ASV_2+ASV_26+ASV_90+ASV_5519	0.615385	0.133333	0.286446	0.705								ASV_68+ASV_427+ASV_519+ASV_522	0.6	0.2	0.34641	0.745								ASV_68+ASV_427+ASV_519+ASV_522	0.6	0.2	0.34641	0.705								ASV_32+ASV_76+ASV_96+ASV_427	0.545455	0.153846	0.289683	0.8								ASV_1+ASV_5+ASV_10+ASV_4456	0.6	0.2	0.34641	0.635								ASV_32+ASV_90+ASV_588+ASV_1738	1	0.102041	0.319438	0.095		ASV_76+ASV_195+ASV_333+ASV_522	0.536585	0.170543	0.302507	0.905
						ASV_2+ASV_26+ASV_96+ASV_1462	0.615385	0.133333	0.286446	0.65								ASV_68+ASV_427+ASV_519+ASV_671	0.6	0.2	0.34641	0.7								ASV_68+ASV_427+ASV_519+ASV_671	0.6	0.2	0.34641	0.695								ASV_32+ASV_76+ASV_143+ASV_333	0.545455	0.153846	0.289683	0.84								ASV_1+ASV_5+ASV_30+ASV_333	0.6	0.2	0.34641	0.7								ASV_32+ASV_90+ASV_671+ASV_869	1	0.102041	0.319438	0.135		ASV_76+ASV_200+ASV_333+ASV_350	0.536585	0.170543	0.302507	0.915
						ASV_2+ASV_26+ASV_96+ASV_5519	0.615385	0.133333	0.286446	0.705								ASV_72+ASV_76+ASV_399+ASV_427	0.6	0.2	0.34641	0.75								ASV_72+ASV_76+ASV_399+ASV_427	0.6	0.2	0.34641	0.68								ASV_32+ASV_76+ASV_166+ASV_427	0.545455	0.153846	0.289683	0.8								ASV_1+ASV_5+ASV_119+ASV_4456	0.6	0.2	0.34641	0.65								ASV_32+ASV_90+ASV_705+ASV_791	1	0.102041	0.319438	0.08		ASV_76+ASV_200+ASV_333+ASV_522	0.536585	0.170543	0.302507	0.905
						ASV_2+ASV_26+ASV_119+ASV_5519	0.615385	0.133333	0.286446	0.705								ASV_72+ASV_79+ASV_399+ASV_427	0.6	0.2	0.34641	0.75								ASV_72+ASV_79+ASV_399+ASV_427	0.6	0.2	0.34641	0.68								ASV_32+ASV_76+ASV_185+ASV_427	0.545455	0.153846	0.289683	0.8								ASV_1+ASV_5+ASV_124+ASV_4456	0.6	0.2	0.34641	0.665								ASV_32+ASV_90+ASV_791	1	0.102041	0.319438	0.08		ASV_76+ASV_333+ASV_350	0.536585	0.170543	0.302507	0.915
						ASV_2+ASV_26+ASV_143+ASV_5519	0.615385	0.133333	0.286446	0.705								ASV_72+ASV_90+ASV_399+ASV_427	0.6	0.2	0.34641	0.75								ASV_72+ASV_90+ASV_399+ASV_427	0.6	0.2	0.34641	0.68								ASV_32+ASV_76+ASV_195+ASV_427	0.545455	0.153846	0.289683	0.8								ASV_1+ASV_5+ASV_350+ASV_705	0.6	0.2	0.34641	0.705								ASV_32+ASV_90+ASV_791+ASV_869	1	0.102041	0.319438	0.08		ASV_76+ASV_333+ASV_350+ASV_392	0.536585	0.170543	0.302507	0.915
						ASV_2+ASV_26+ASV_166+ASV_1462	0.615385	0.133333	0.286446	0.65								ASV_72+ASV_96+ASV_399+ASV_427	0.6	0.2	0.34641	0.75								ASV_72+ASV_96+ASV_399+ASV_427	0.6	0.2	0.34641	0.68								ASV_32+ASV_76+ASV_200+ASV_427	0.545455	0.153846	0.289683	0.8								ASV_1+ASV_5+ASV_398+ASV_4456	0.6	0.2	0.34641	0.67								ASV_32+ASV_90+ASV_869+ASV_1648	1	0.102041	0.319438	0.15		ASV_76+ASV_333+ASV_350+ASV_393	0.536585	0.170543	0.302507	0.915
						ASV_2+ASV_26+ASV_166+ASV_5519	0.615385	0.133333	0.286446	0.705								ASV_72+ASV_119+ASV_399+ASV_427	0.6	0.2	0.34641	0.75								ASV_72+ASV_119+ASV_399+ASV_427	0.6	0.2	0.34641	0.68								ASV_32+ASV_76+ASV_236+ASV_1490	0.545455	0.153846	0.289683	0.845								ASV_1+ASV_5+ASV_519+ASV_4456	0.6	0.2	0.34641	0.65								ASV_32+ASV_90+ASV_869+ASV_4456	1	0.102041	0.319438	0.1		ASV_76+ASV_333+ASV_350+ASV_398	0.536585	0.170543	0.302507	0.915
						ASV_2+ASV_26+ASV_185+ASV_1462	0.615385	0.133333	0.286446	0.65								ASV_72+ASV_124+ASV_189+ASV_399	0.6	0.2	0.34641	0.73								ASV_72+ASV_124+ASV_189+ASV_399	0.6	0.2	0.34641	0.745								ASV_32+ASV_76+ASV_333+ASV_519	0.545455	0.153846	0.289683	0.835								ASV_1+ASV_9+ASV_10+ASV_4456	0.6	0.2	0.34641	0.635								ASV_32+ASV_90+ASV_1738	1	0.102041	0.319438	0.095		ASV_76+ASV_333+ASV_392+ASV_522	0.536585	0.170543	0.302507	0.905
						ASV_2+ASV_26+ASV_185+ASV_5519	0.615385	0.133333	0.286446	0.705								ASV_72+ASV_143+ASV_399+ASV_427	0.6	0.2	0.34641	0.75								ASV_72+ASV_143+ASV_399+ASV_427	0.6	0.2	0.34641	0.68								ASV_32+ASV_76+ASV_350+ASV_427	0.545455	0.153846	0.289683	0.8								ASV_1+ASV_9+ASV_30+ASV_333	0.6	0.2	0.34641	0.7								ASV_32+ASV_96+ASV_107+ASV_791	1	0.102041	0.319438	0.08		ASV_76+ASV_333+ASV_393+ASV_522	0.536585	0.170543	0.302507	0.905
						ASV_2+ASV_26+ASV_195+ASV_1462	0.615385	0.133333	0.286446	0.65								ASV_72+ASV_166+ASV_399+ASV_427	0.6	0.2	0.34641	0.75								ASV_72+ASV_166+ASV_399+ASV_427	0.6	0.2	0.34641	0.68								ASV_32+ASV_76+ASV_392+ASV_427	0.545455	0.153846	0.289683	0.8								ASV_1+ASV_9+ASV_119+ASV_4456	0.6	0.2	0.34641	0.65								ASV_32+ASV_96+ASV_107+ASV_1465	1	0.102041	0.319438	0.13		ASV_76+ASV_333+ASV_398+ASV_522	0.536585	0.170543	0.302507	0.905
						ASV_2+ASV_26+ASV_195+ASV_5519	0.615385	0.133333	0.286446	0.705								ASV_72+ASV_185+ASV_399+ASV_427	0.6	0.2	0.34641	0.75								ASV_72+ASV_185+ASV_399+ASV_427	0.6	0.2	0.34641	0.68								ASV_32+ASV_76+ASV_393+ASV_427	0.545455	0.153846	0.289683	0.8								ASV_1+ASV_9+ASV_124+ASV_4456	0.6	0.2	0.34641	0.665								ASV_32+ASV_96+ASV_119+ASV_791	1	0.102041	0.319438	0.08		ASV_76+ASV_333+ASV_522	0.536585	0.170543	0.302507	0.905
						ASV_2+ASV_26+ASV_200+ASV_1462	0.615385	0.133333	0.286446	0.65								ASV_72+ASV_189+ASV_236+ASV_1648	0.6	0.2	0.34641	0.705								ASV_72+ASV_189+ASV_236+ASV_1648	0.6	0.2	0.34641	0.715								ASV_32+ASV_76+ASV_398+ASV_427	0.545455	0.153846	0.289683	0.8								ASV_1+ASV_9+ASV_350+ASV_705	0.6	0.2	0.34641	0.705								ASV_32+ASV_96+ASV_119+ASV_1738	1	0.102041	0.319438	0.095		ASV_79+ASV_90+ASV_333+ASV_350	0.536585	0.170543	0.302507	0.915
						ASV_2+ASV_26+ASV_200+ASV_5519	0.615385	0.133333	0.286446	0.705								ASV_72+ASV_189+ASV_519+ASV_1648	0.6	0.2	0.34641	0.695								ASV_72+ASV_189+ASV_519+ASV_1648	0.6	0.2	0.34641	0.735								ASV_32+ASV_76+ASV_427	0.545455	0.153846	0.289683	0.8								ASV_1+ASV_9+ASV_398+ASV_4456	0.6	0.2	0.34641	0.67								ASV_32+ASV_96+ASV_124+ASV_791	1	0.102041	0.319438	0.08		ASV_79+ASV_90+ASV_333+ASV_522	0.536585	0.170543	0.302507	0.905
						ASV_2+ASV_26+ASV_350+ASV_1462	0.615385	0.133333	0.286446	0.65								ASV_72+ASV_189+ASV_836+ASV_1648	0.6	0.2	0.34641	0.74								ASV_72+ASV_189+ASV_836+ASV_1648	0.6	0.2	0.34641	0.715								ASV_32+ASV_76+ASV_427+ASV_519	0.545455	0.153846	0.289683	0.8								ASV_1+ASV_9+ASV_519+ASV_4456	0.6	0.2	0.34641	0.65								ASV_32+ASV_96+ASV_124+ASV_1738	1	0.102041	0.319438	0.095		ASV_79+ASV_96+ASV_333+ASV_350	0.536585	0.170543	0.302507	0.915
						ASV_2+ASV_26+ASV_350+ASV_5519	0.615385	0.133333	0.286446	0.705								ASV_72+ASV_195+ASV_399+ASV_427	0.6	0.2	0.34641	0.75								ASV_72+ASV_195+ASV_399+ASV_427	0.6	0.2	0.34641	0.68								ASV_32+ASV_76+ASV_1490+ASV_1648	0.545455	0.153846	0.289683	0.85								ASV_1+ASV_10+ASV_22+ASV_4456	0.6	0.2	0.34641	0.635								ASV_32+ASV_96+ASV_143+ASV_3508	1	0.102041	0.319438	0.09		ASV_79+ASV_96+ASV_333+ASV_522	0.536585	0.170543	0.302507	0.905
						ASV_2+ASV_26+ASV_392+ASV_1462	0.615385	0.133333	0.286446	0.65								ASV_72+ASV_200+ASV_399+ASV_427	0.6	0.2	0.34641	0.75								ASV_72+ASV_200+ASV_399+ASV_427	0.6	0.2	0.34641	0.68								ASV_32+ASV_79+ASV_90+ASV_427	0.545455	0.153846	0.289683	0.8								ASV_1+ASV_10+ASV_26+ASV_4456	0.6	0.2	0.34641	0.635								ASV_32+ASV_96+ASV_166+ASV_791	1	0.102041	0.319438	0.08		ASV_79+ASV_166+ASV_333+ASV_350	0.536585	0.170543	0.302507	0.915
						ASV_2+ASV_26+ASV_392+ASV_5519	0.615385	0.133333	0.286446	0.705								ASV_72+ASV_350+ASV_399+ASV_427	0.6	0.2	0.34641	0.75								ASV_72+ASV_350+ASV_399+ASV_427	0.6	0.2	0.34641	0.68								ASV_32+ASV_79+ASV_96+ASV_427	0.545455	0.153846	0.289683	0.8								ASV_1+ASV_10+ASV_28+ASV_4456	0.6	0.2	0.34641	0.635								ASV_32+ASV_96+ASV_166+ASV_1738	1	0.102041	0.319438	0.095		ASV_79+ASV_166+ASV_333+ASV_522	0.536585	0.170543	0.302507	0.905
						ASV_2+ASV_26+ASV_393+ASV_1462	0.615385	0.133333	0.286446	0.65								ASV_72+ASV_392+ASV_399+ASV_427	0.6	0.2	0.34641	0.75								ASV_72+ASV_392+ASV_399+ASV_427	0.6	0.2	0.34641	0.68								ASV_32+ASV_79+ASV_143+ASV_333	0.545455	0.153846	0.289683	0.84								ASV_1+ASV_10+ASV_30+ASV_333	0.6	0.2	0.34641	0.7								ASV_32+ASV_96+ASV_185+ASV_791	1	0.102041	0.319438	0.08		ASV_79+ASV_195+ASV_333+ASV_350	0.536585	0.170543	0.302507	0.915
						ASV_2+ASV_26+ASV_393+ASV_5519	0.615385	0.133333	0.286446	0.705								ASV_72+ASV_393+ASV_399+ASV_427	0.6	0.2	0.34641	0.75								ASV_72+ASV_393+ASV_399+ASV_427	0.6	0.2	0.34641	0.68								ASV_32+ASV_79+ASV_166+ASV_427	0.545455	0.153846	0.289683	0.8								ASV_1+ASV_10+ASV_31+ASV_4456	0.6	0.2	0.34641	0.635								ASV_32+ASV_96+ASV_185+ASV_1738	1	0.102041	0.319438	0.095		ASV_79+ASV_195+ASV_333+ASV_522	0.536585	0.170543	0.302507	0.905
						ASV_2+ASV_26+ASV_398+ASV_5519	0.615385	0.133333	0.286446	0.705								ASV_72+ASV_398+ASV_399+ASV_427	0.6	0.2	0.34641	0.75								ASV_72+ASV_398+ASV_399+ASV_427	0.6	0.2	0.34641	0.68								ASV_32+ASV_79+ASV_185+ASV_427	0.545455	0.153846	0.289683	0.8								ASV_1+ASV_10+ASV_32+ASV_4456	0.6	0.2	0.34641	0.635								ASV_32+ASV_96+ASV_195+ASV_791	1	0.102041	0.319438	0.08		ASV_79+ASV_200+ASV_333+ASV_350	0.536585	0.170543	0.302507	0.915
						ASV_2+ASV_26+ASV_399+ASV_1462	0.615385	0.133333	0.286446	0.65								ASV_72+ASV_399+ASV_427	0.6	0.2	0.34641	0.75								ASV_72+ASV_399+ASV_427	0.6	0.2	0.34641	0.68								ASV_32+ASV_79+ASV_195+ASV_427	0.545455	0.153846	0.289683	0.8								ASV_1+ASV_10+ASV_34+ASV_4456	0.6	0.2	0.34641	0.635								ASV_32+ASV_96+ASV_195+ASV_1738	1	0.102041	0.319438	0.095		ASV_79+ASV_200+ASV_333+ASV_522	0.536585	0.170543	0.302507	0.905
						ASV_2+ASV_26+ASV_399+ASV_5519	0.615385	0.133333	0.286446	0.705								ASV_72+ASV_399+ASV_427+ASV_522	0.6	0.2	0.34641	0.75								ASV_72+ASV_399+ASV_427+ASV_522	0.6	0.2	0.34641	0.68								ASV_32+ASV_79+ASV_200+ASV_427	0.545455	0.153846	0.289683	0.8								ASV_1+ASV_10+ASV_36+ASV_4456	0.6	0.2	0.34641	0.635								ASV_32+ASV_96+ASV_200+ASV_791	1	0.102041	0.319438	0.08		ASV_79+ASV_333+ASV_350	0.536585	0.170543	0.302507	0.915
						ASV_2+ASV_26+ASV_519+ASV_1462	0.615385	0.133333	0.286446	0.65								ASV_72+ASV_399+ASV_427+ASV_588	0.6	0.2	0.34641	0.75								ASV_72+ASV_399+ASV_427+ASV_588	0.6	0.2	0.34641	0.68								ASV_32+ASV_79+ASV_236+ASV_1490	0.545455	0.153846	0.289683	0.845								ASV_1+ASV_10+ASV_38+ASV_4456	0.6	0.2	0.34641	0.635								ASV_32+ASV_96+ASV_200+ASV_1738	1	0.102041	0.319438	0.095		ASV_79+ASV_333+ASV_350+ASV_392	0.536585	0.170543	0.302507	0.915
						ASV_2+ASV_26+ASV_519+ASV_5519	0.615385	0.133333	0.286446	0.705								ASV_72+ASV_427+ASV_519+ASV_522	0.6	0.2	0.34641	0.745								ASV_72+ASV_427+ASV_519+ASV_522	0.6	0.2	0.34641	0.705								ASV_32+ASV_79+ASV_333+ASV_519	0.545455	0.153846	0.289683	0.835								ASV_1+ASV_10+ASV_68+ASV_4456	0.6	0.2	0.34641	0.635								ASV_32+ASV_96+ASV_236+ASV_791	1	0.102041	0.319438	0.08		ASV_79+ASV_333+ASV_350+ASV_393	0.536585	0.170543	0.302507	0.915
						ASV_2+ASV_26+ASV_522+ASV_1462	0.615385	0.133333	0.286446	0.65								ASV_72+ASV_427+ASV_519+ASV_671	0.6	0.2	0.34641	0.7								ASV_72+ASV_427+ASV_519+ASV_671	0.6	0.2	0.34641	0.695								ASV_32+ASV_79+ASV_350+ASV_427	0.545455	0.153846	0.289683	0.8								ASV_1+ASV_10+ASV_76+ASV_4456	0.6	0.2	0.34641	0.635								ASV_32+ASV_96+ASV_236+ASV_1738	1	0.102041	0.319438	0.095		ASV_79+ASV_333+ASV_350+ASV_398	0.536585	0.170543	0.302507	0.915
						ASV_2+ASV_26+ASV_522+ASV_5519	0.615385	0.133333	0.286446	0.705								ASV_76+ASV_79+ASV_399+ASV_427	0.6	0.2	0.34641	0.75								ASV_76+ASV_79+ASV_399+ASV_427	0.6	0.2	0.34641	0.68								ASV_32+ASV_79+ASV_392+ASV_427	0.545455	0.153846	0.289683	0.8								ASV_1+ASV_10+ASV_79+ASV_4456	0.6	0.2	0.34641	0.635								ASV_32+ASV_96+ASV_349+ASV_791	1	0.102041	0.319438	0.08		ASV_79+ASV_333+ASV_392+ASV_522	0.536585	0.170543	0.302507	0.905
						ASV_2+ASV_26+ASV_588+ASV_1462	0.615385	0.133333	0.286446	0.65								ASV_76+ASV_90+ASV_399+ASV_427	0.6	0.2	0.34641	0.75								ASV_76+ASV_90+ASV_399+ASV_427	0.6	0.2	0.34641	0.68								ASV_32+ASV_79+ASV_393+ASV_427	0.545455	0.153846	0.289683	0.8								ASV_1+ASV_10+ASV_90+ASV_4456	0.6	0.2	0.34641	0.635								ASV_32+ASV_96+ASV_349+ASV_1465	1	0.102041	0.319438	0.13		ASV_79+ASV_333+ASV_393+ASV_522	0.536585	0.170543	0.302507	0.905
						ASV_2+ASV_26+ASV_588+ASV_5519	0.615385	0.133333	0.286446	0.705								ASV_76+ASV_96+ASV_399+ASV_427	0.6	0.2	0.34641	0.75								ASV_76+ASV_96+ASV_399+ASV_427	0.6	0.2	0.34641	0.68								ASV_32+ASV_79+ASV_398+ASV_427	0.545455	0.153846	0.289683	0.8								ASV_1+ASV_10+ASV_96+ASV_4456	0.6	0.2	0.34641	0.635								ASV_32+ASV_96+ASV_349+ASV_3108	1	0.102041	0.319438	0.095		ASV_79+ASV_333+ASV_398+ASV_522	0.536585	0.170543	0.302507	0.905
						ASV_2+ASV_26+ASV_890+ASV_1648	0.615385	0.133333	0.286446	0.6								ASV_76+ASV_119+ASV_399+ASV_427	0.6	0.2	0.34641	0.75								ASV_76+ASV_119+ASV_399+ASV_427	0.6	0.2	0.34641	0.68								ASV_32+ASV_79+ASV_427	0.545455	0.153846	0.289683	0.8								ASV_1+ASV_10+ASV_166+ASV_4456	0.6	0.2	0.34641	0.635								ASV_32+ASV_96+ASV_350+ASV_791	1	0.102041	0.319438	0.08		ASV_79+ASV_333+ASV_522	0.536585	0.170543	0.302507	0.905
						ASV_2+ASV_26+ASV_1462	0.615385	0.133333	0.286446	0.65								ASV_76+ASV_124+ASV_189+ASV_399	0.6	0.2	0.34641	0.73								ASV_76+ASV_124+ASV_189+ASV_399	0.6	0.2	0.34641	0.745								ASV_32+ASV_79+ASV_427+ASV_519	0.545455	0.153846	0.289683	0.8								ASV_1+ASV_10+ASV_185+ASV_4456	0.6	0.2	0.34641	0.635								ASV_32+ASV_96+ASV_392+ASV_791	1	0.102041	0.319438	0.08		ASV_90+ASV_96+ASV_333+ASV_350	0.536585	0.170543	0.302507	0.915
						ASV_2+ASV_26+ASV_5519	0.615385	0.133333	0.286446	0.705								ASV_76+ASV_143+ASV_399+ASV_427	0.6	0.2	0.34641	0.75								ASV_76+ASV_143+ASV_399+ASV_427	0.6	0.2	0.34641	0.68								ASV_32+ASV_79+ASV_1490+ASV_1648	0.545455	0.153846	0.289683	0.85								ASV_1+ASV_10+ASV_195+ASV_4456	0.6	0.2	0.34641	0.635								ASV_32+ASV_96+ASV_392+ASV_1738	1	0.102041	0.319438	0.095		ASV_90+ASV_96+ASV_333+ASV_522	0.536585	0.170543	0.302507	0.905
						ASV_2+ASV_27+ASV_30+ASV_890	0.615385	0.133333	0.286446	0.66								ASV_76+ASV_166+ASV_399+ASV_427	0.6	0.2	0.34641	0.75								ASV_76+ASV_166+ASV_399+ASV_427	0.6	0.2	0.34641	0.68								ASV_32+ASV_90+ASV_96+ASV_427	0.545455	0.153846	0.289683	0.8								ASV_1+ASV_10+ASV_200+ASV_4456	0.6	0.2	0.34641	0.635								ASV_32+ASV_96+ASV_393+ASV_791	1	0.102041	0.319438	0.08		ASV_90+ASV_166+ASV_333+ASV_350	0.536585	0.170543	0.302507	0.915
						ASV_2+ASV_27+ASV_671+ASV_1153	0.615385	0.133333	0.286446	0.66								ASV_76+ASV_185+ASV_399+ASV_427	0.6	0.2	0.34641	0.75								ASV_76+ASV_185+ASV_399+ASV_427	0.6	0.2	0.34641	0.68								ASV_32+ASV_90+ASV_143+ASV_333	0.545455	0.153846	0.289683	0.84								ASV_1+ASV_10+ASV_350+ASV_705	0.6	0.2	0.34641	0.705								ASV_32+ASV_96+ASV_393+ASV_1738	1	0.102041	0.319438	0.095		ASV_90+ASV_166+ASV_333+ASV_522	0.536585	0.170543	0.302507	0.905
						ASV_2+ASV_27+ASV_890+ASV_1648	0.615385	0.133333	0.286446	0.6								ASV_76+ASV_189+ASV_236+ASV_1648	0.6	0.2	0.34641	0.705								ASV_76+ASV_189+ASV_236+ASV_1648	0.6	0.2	0.34641	0.715								ASV_32+ASV_90+ASV_166+ASV_427	0.545455	0.153846	0.289683	0.8								ASV_1+ASV_10+ASV_350+ASV_4456	0.6	0.2	0.34641	0.635								ASV_32+ASV_96+ASV_399+ASV_791	1	0.102041	0.319438	0.08		ASV_90+ASV_195+ASV_333+ASV_350	0.536585	0.170543	0.302507	0.915
						ASV_2+ASV_28+ASV_30+ASV_890	0.615385	0.133333	0.286446	0.66								ASV_76+ASV_189+ASV_519+ASV_1648	0.6	0.2	0.34641	0.695								ASV_76+ASV_189+ASV_519+ASV_1648	0.6	0.2	0.34641	0.735								ASV_32+ASV_90+ASV_185+ASV_427	0.545455	0.153846	0.289683	0.8								ASV_1+ASV_10+ASV_392+ASV_4456	0.6	0.2	0.34641	0.635								ASV_32+ASV_96+ASV_427+ASV_791	1	0.102041	0.319438	0.08		ASV_90+ASV_195+ASV_333+ASV_522	0.536585	0.170543	0.302507	0.905
						ASV_2+ASV_28+ASV_31+ASV_1462	0.615385	0.133333	0.286446	0.65								ASV_76+ASV_189+ASV_836+ASV_1648	0.6	0.2	0.34641	0.74								ASV_76+ASV_189+ASV_836+ASV_1648	0.6	0.2	0.34641	0.715								ASV_32+ASV_90+ASV_195+ASV_427	0.545455	0.153846	0.289683	0.8								ASV_1+ASV_10+ASV_393+ASV_4456	0.6	0.2	0.34641	0.635								ASV_32+ASV_96+ASV_474+ASV_791	1	0.102041	0.319438	0.08		ASV_90+ASV_200+ASV_333+ASV_350	0.536585	0.170543	0.302507	0.915
						ASV_2+ASV_28+ASV_31+ASV_5519	0.615385	0.133333	0.286446	0.705								ASV_76+ASV_195+ASV_399+ASV_427	0.6	0.2	0.34641	0.75								ASV_76+ASV_195+ASV_399+ASV_427	0.6	0.2	0.34641	0.68								ASV_32+ASV_90+ASV_200+ASV_427	0.545455	0.153846	0.289683	0.8								ASV_1+ASV_10+ASV_588+ASV_4456	0.6	0.2	0.34641	0.635								ASV_32+ASV_96+ASV_522+ASV_791	1	0.102041	0.319438	0.08		ASV_90+ASV_200+ASV_333+ASV_522	0.536585	0.170543	0.302507	0.905
						ASV_2+ASV_28+ASV_32+ASV_1462	0.615385	0.133333	0.286446	0.65								ASV_76+ASV_200+ASV_399+ASV_427	0.6	0.2	0.34641	0.75								ASV_76+ASV_200+ASV_399+ASV_427	0.6	0.2	0.34641	0.68								ASV_32+ASV_90+ASV_236+ASV_1490	0.545455	0.153846	0.289683	0.845								ASV_1+ASV_10+ASV_4456	0.6	0.2	0.34641	0.635								ASV_32+ASV_96+ASV_522+ASV_1738	1	0.102041	0.319438	0.095		ASV_90+ASV_333+ASV_350	0.536585	0.170543	0.302507	0.915
						ASV_2+ASV_28+ASV_32+ASV_5519	0.615385	0.133333	0.286446	0.705								ASV_76+ASV_350+ASV_399+ASV_427	0.6	0.2	0.34641	0.75								ASV_76+ASV_350+ASV_399+ASV_427	0.6	0.2	0.34641	0.68								ASV_32+ASV_90+ASV_333+ASV_519	0.545455	0.153846	0.289683	0.835								ASV_1+ASV_22+ASV_30+ASV_333	0.6	0.2	0.34641	0.7								ASV_32+ASV_96+ASV_522+ASV_3508	1	0.102041	0.319438	0.12		ASV_90+ASV_333+ASV_350+ASV_392	0.536585	0.170543	0.302507	0.915
						ASV_2+ASV_28+ASV_34+ASV_1462	0.615385	0.133333	0.286446	0.65								ASV_76+ASV_392+ASV_399+ASV_427	0.6	0.2	0.34641	0.75								ASV_76+ASV_392+ASV_399+ASV_427	0.6	0.2	0.34641	0.68								ASV_32+ASV_90+ASV_350+ASV_427	0.545455	0.153846	0.289683	0.8								ASV_1+ASV_22+ASV_119+ASV_4456	0.6	0.2	0.34641	0.65								ASV_32+ASV_96+ASV_588+ASV_791	1	0.102041	0.319438	0.08		ASV_90+ASV_333+ASV_350+ASV_393	0.536585	0.170543	0.302507	0.915
						ASV_2+ASV_28+ASV_34+ASV_5519	0.615385	0.133333	0.286446	0.705								ASV_76+ASV_393+ASV_399+ASV_427	0.6	0.2	0.34641	0.75								ASV_76+ASV_393+ASV_399+ASV_427	0.6	0.2	0.34641	0.68								ASV_32+ASV_90+ASV_392+ASV_427	0.545455	0.153846	0.289683	0.8								ASV_1+ASV_22+ASV_124+ASV_4456	0.6	0.2	0.34641	0.665								ASV_32+ASV_96+ASV_588+ASV_1738	1	0.102041	0.319438	0.095		ASV_90+ASV_333+ASV_350+ASV_398	0.536585	0.170543	0.302507	0.915
						ASV_2+ASV_28+ASV_36+ASV_1462	0.615385	0.133333	0.286446	0.65								ASV_76+ASV_398+ASV_399+ASV_427	0.6	0.2	0.34641	0.75								ASV_76+ASV_398+ASV_399+ASV_427	0.6	0.2	0.34641	0.68								ASV_32+ASV_90+ASV_393+ASV_427	0.545455	0.153846	0.289683	0.8								ASV_1+ASV_22+ASV_350+ASV_705	0.6	0.2	0.34641	0.705								ASV_32+ASV_96+ASV_671+ASV_869	1	0.102041	0.319438	0.135		ASV_90+ASV_333+ASV_392+ASV_522	0.536585	0.170543	0.302507	0.905
						ASV_2+ASV_28+ASV_36+ASV_5519	0.615385	0.133333	0.286446	0.705								ASV_76+ASV_399+ASV_427	0.6	0.2	0.34641	0.75								ASV_76+ASV_399+ASV_427	0.6	0.2	0.34641	0.68								ASV_32+ASV_90+ASV_398+ASV_427	0.545455	0.153846	0.289683	0.8								ASV_1+ASV_22+ASV_398+ASV_4456	0.6	0.2	0.34641	0.67								ASV_32+ASV_96+ASV_705+ASV_791	1	0.102041	0.319438	0.08		ASV_90+ASV_333+ASV_393+ASV_522	0.536585	0.170543	0.302507	0.905
						ASV_2+ASV_28+ASV_38+ASV_1462	0.615385	0.133333	0.286446	0.65								ASV_76+ASV_399+ASV_427+ASV_522	0.6	0.2	0.34641	0.75								ASV_76+ASV_399+ASV_427+ASV_522	0.6	0.2	0.34641	0.68								ASV_32+ASV_90+ASV_427	0.545455	0.153846	0.289683	0.8								ASV_1+ASV_22+ASV_519+ASV_4456	0.6	0.2	0.34641	0.65								ASV_32+ASV_96+ASV_791	1	0.102041	0.319438	0.08		ASV_90+ASV_333+ASV_398+ASV_522	0.536585	0.170543	0.302507	0.905
						ASV_2+ASV_28+ASV_38+ASV_5519	0.615385	0.133333	0.286446	0.705								ASV_76+ASV_399+ASV_427+ASV_588	0.6	0.2	0.34641	0.75								ASV_76+ASV_399+ASV_427+ASV_588	0.6	0.2	0.34641	0.68								ASV_32+ASV_90+ASV_427+ASV_519	0.545455	0.153846	0.289683	0.8								ASV_1+ASV_26+ASV_30+ASV_333	0.6	0.2	0.34641	0.7								ASV_32+ASV_96+ASV_791+ASV_869	1	0.102041	0.319438	0.08		ASV_90+ASV_333+ASV_522	0.536585	0.170543	0.302507	0.905
						ASV_2+ASV_28+ASV_68+ASV_1462	0.615385	0.133333	0.286446	0.65								ASV_76+ASV_427+ASV_519+ASV_522	0.6	0.2	0.34641	0.745								ASV_76+ASV_427+ASV_519+ASV_522	0.6	0.2	0.34641	0.705								ASV_32+ASV_90+ASV_1490+ASV_1648	0.545455	0.153846	0.289683	0.85								ASV_1+ASV_26+ASV_119+ASV_4456	0.6	0.2	0.34641	0.65								ASV_32+ASV_96+ASV_869+ASV_1648	1	0.102041	0.319438	0.15		ASV_96+ASV_166+ASV_333+ASV_350	0.536585	0.170543	0.302507	0.915
						ASV_2+ASV_28+ASV_68+ASV_5519	0.615385	0.133333	0.286446	0.705								ASV_76+ASV_427+ASV_519+ASV_671	0.6	0.2	0.34641	0.7								ASV_76+ASV_427+ASV_519+ASV_671	0.6	0.2	0.34641	0.695								ASV_32+ASV_96+ASV_143+ASV_333	0.545455	0.153846	0.289683	0.84								ASV_1+ASV_26+ASV_124+ASV_4456	0.6	0.2	0.34641	0.665								ASV_32+ASV_96+ASV_869+ASV_4456	1	0.102041	0.319438	0.1		ASV_96+ASV_166+ASV_333+ASV_522	0.536585	0.170543	0.302507	0.905
						ASV_2+ASV_28+ASV_72+ASV_5519	0.615385	0.133333	0.286446	0.705								ASV_79+ASV_90+ASV_399+ASV_427	0.6	0.2	0.34641	0.75								ASV_79+ASV_90+ASV_399+ASV_427	0.6	0.2	0.34641	0.68								ASV_32+ASV_96+ASV_166+ASV_427	0.545455	0.153846	0.289683	0.8								ASV_1+ASV_26+ASV_350+ASV_705	0.6	0.2	0.34641	0.705								ASV_32+ASV_96+ASV_1738	1	0.102041	0.319438	0.095		ASV_96+ASV_195+ASV_333+ASV_350	0.536585	0.170543	0.302507	0.915
						ASV_2+ASV_28+ASV_76+ASV_1462	0.615385	0.133333	0.286446	0.65								ASV_79+ASV_96+ASV_399+ASV_427	0.6	0.2	0.34641	0.75								ASV_79+ASV_96+ASV_399+ASV_427	0.6	0.2	0.34641	0.68								ASV_32+ASV_96+ASV_185+ASV_427	0.545455	0.153846	0.289683	0.8								ASV_1+ASV_26+ASV_398+ASV_4456	0.6	0.2	0.34641	0.67								ASV_32+ASV_107+ASV_119+ASV_791	1	0.102041	0.319438	0.08		ASV_96+ASV_195+ASV_333+ASV_522	0.536585	0.170543	0.302507	0.905
						ASV_2+ASV_28+ASV_76+ASV_5519	0.615385	0.133333	0.286446	0.705								ASV_79+ASV_119+ASV_399+ASV_427	0.6	0.2	0.34641	0.75								ASV_79+ASV_119+ASV_399+ASV_427	0.6	0.2	0.34641	0.68								ASV_32+ASV_96+ASV_195+ASV_427	0.545455	0.153846	0.289683	0.8								ASV_1+ASV_26+ASV_519+ASV_4456	0.6	0.2	0.34641	0.65								ASV_32+ASV_107+ASV_124+ASV_791	1	0.102041	0.319438	0.08		ASV_96+ASV_200+ASV_333+ASV_350	0.536585	0.170543	0.302507	0.915
						ASV_2+ASV_28+ASV_79+ASV_1462	0.615385	0.133333	0.286446	0.65								ASV_79+ASV_124+ASV_189+ASV_399	0.6	0.2	0.34641	0.73								ASV_79+ASV_124+ASV_189+ASV_399	0.6	0.2	0.34641	0.745								ASV_32+ASV_96+ASV_200+ASV_427	0.545455	0.153846	0.289683	0.8								ASV_1+ASV_27+ASV_30+ASV_333	0.6	0.2	0.34641	0.7								ASV_32+ASV_107+ASV_124+ASV_1465	1	0.102041	0.319438	0.13		ASV_96+ASV_200+ASV_333+ASV_522	0.536585	0.170543	0.302507	0.905
						ASV_2+ASV_28+ASV_79+ASV_5519	0.615385	0.133333	0.286446	0.705								ASV_79+ASV_143+ASV_399+ASV_427	0.6	0.2	0.34641	0.75								ASV_79+ASV_143+ASV_399+ASV_427	0.6	0.2	0.34641	0.68								ASV_32+ASV_96+ASV_236+ASV_1490	0.545455	0.153846	0.289683	0.845								ASV_1+ASV_27+ASV_350+ASV_705	0.6	0.2	0.34641	0.705								ASV_32+ASV_107+ASV_166+ASV_791	1	0.102041	0.319438	0.08		ASV_96+ASV_333+ASV_350	0.536585	0.170543	0.302507	0.915
						ASV_2+ASV_28+ASV_90+ASV_1462	0.615385	0.133333	0.286446	0.65								ASV_79+ASV_166+ASV_399+ASV_427	0.6	0.2	0.34641	0.75								ASV_79+ASV_166+ASV_399+ASV_427	0.6	0.2	0.34641	0.68								ASV_32+ASV_96+ASV_333+ASV_519	0.545455	0.153846	0.289683	0.835								ASV_1+ASV_27+ASV_890+ASV_1648	0.6	0.2	0.34641	0.715								ASV_32+ASV_107+ASV_166+ASV_1465	1	0.102041	0.319438	0.13		ASV_96+ASV_333+ASV_350+ASV_392	0.536585	0.170543	0.302507	0.915
						ASV_2+ASV_28+ASV_90+ASV_5519	0.615385	0.133333	0.286446	0.705								ASV_79+ASV_185+ASV_399+ASV_427	0.6	0.2	0.34641	0.75								ASV_79+ASV_185+ASV_399+ASV_427	0.6	0.2	0.34641	0.68								ASV_32+ASV_96+ASV_350+ASV_427	0.545455	0.153846	0.289683	0.8								ASV_1+ASV_28+ASV_30+ASV_333	0.6	0.2	0.34641	0.7								ASV_32+ASV_107+ASV_185+ASV_791	1	0.102041	0.319438	0.08		ASV_96+ASV_333+ASV_350+ASV_393	0.536585	0.170543	0.302507	0.915
						ASV_2+ASV_28+ASV_96+ASV_1462	0.615385	0.133333	0.286446	0.65								ASV_79+ASV_189+ASV_236+ASV_1648	0.6	0.2	0.34641	0.705								ASV_79+ASV_189+ASV_236+ASV_1648	0.6	0.2	0.34641	0.715								ASV_32+ASV_96+ASV_392+ASV_427	0.545455	0.153846	0.289683	0.8								ASV_1+ASV_28+ASV_119+ASV_4456	0.6	0.2	0.34641	0.65								ASV_32+ASV_107+ASV_185+ASV_1465	1	0.102041	0.319438	0.13		ASV_96+ASV_333+ASV_350+ASV_398	0.536585	0.170543	0.302507	0.915
						ASV_2+ASV_28+ASV_96+ASV_5519	0.615385	0.133333	0.286446	0.705								ASV_79+ASV_189+ASV_519+ASV_1648	0.6	0.2	0.34641	0.695								ASV_79+ASV_189+ASV_519+ASV_1648	0.6	0.2	0.34641	0.735								ASV_32+ASV_96+ASV_393+ASV_427	0.545455	0.153846	0.289683	0.8								ASV_1+ASV_28+ASV_124+ASV_4456	0.6	0.2	0.34641	0.665								ASV_32+ASV_107+ASV_195+ASV_791	1	0.102041	0.319438	0.08		ASV_96+ASV_333+ASV_392+ASV_522	0.536585	0.170543	0.302507	0.905
						ASV_2+ASV_28+ASV_119+ASV_5519	0.615385	0.133333	0.286446	0.705								ASV_79+ASV_189+ASV_836+ASV_1648	0.6	0.2	0.34641	0.74								ASV_79+ASV_189+ASV_836+ASV_1648	0.6	0.2	0.34641	0.715								ASV_32+ASV_96+ASV_398+ASV_427	0.545455	0.153846	0.289683	0.8								ASV_1+ASV_28+ASV_350+ASV_705	0.6	0.2	0.34641	0.705								ASV_32+ASV_107+ASV_195+ASV_1465	1	0.102041	0.319438	0.13		ASV_96+ASV_333+ASV_393+ASV_522	0.536585	0.170543	0.302507	0.905
						ASV_2+ASV_28+ASV_143+ASV_5519	0.615385	0.133333	0.286446	0.705								ASV_79+ASV_195+ASV_399+ASV_427	0.6	0.2	0.34641	0.75								ASV_79+ASV_195+ASV_399+ASV_427	0.6	0.2	0.34641	0.68								ASV_32+ASV_96+ASV_427	0.545455	0.153846	0.289683	0.8								ASV_1+ASV_28+ASV_398+ASV_4456	0.6	0.2	0.34641	0.67								ASV_32+ASV_107+ASV_200+ASV_791	1	0.102041	0.319438	0.08		ASV_96+ASV_333+ASV_398+ASV_522	0.536585	0.170543	0.302507	0.905
						ASV_2+ASV_28+ASV_166+ASV_1462	0.615385	0.133333	0.286446	0.65								ASV_79+ASV_200+ASV_399+ASV_427	0.6	0.2	0.34641	0.75								ASV_79+ASV_200+ASV_399+ASV_427	0.6	0.2	0.34641	0.68								ASV_32+ASV_96+ASV_427+ASV_519	0.545455	0.153846	0.289683	0.8								ASV_1+ASV_28+ASV_519+ASV_4456	0.6	0.2	0.34641	0.65								ASV_32+ASV_107+ASV_200+ASV_1465	1	0.102041	0.319438	0.13		ASV_96+ASV_333+ASV_522	0.536585	0.170543	0.302507	0.905
						ASV_2+ASV_28+ASV_166+ASV_5519	0.615385	0.133333	0.286446	0.705								ASV_79+ASV_350+ASV_399+ASV_427	0.6	0.2	0.34641	0.75								ASV_79+ASV_350+ASV_399+ASV_427	0.6	0.2	0.34641	0.68								ASV_32+ASV_96+ASV_1490+ASV_1648	0.545455	0.153846	0.289683	0.85								ASV_1+ASV_30+ASV_31+ASV_333	0.6	0.2	0.34641	0.7								ASV_32+ASV_107+ASV_236+ASV_791	1	0.102041	0.319438	0.08		ASV_119+ASV_522+ASV_779+ASV_890	0.536585	0.170543	0.302507	0.925
						ASV_2+ASV_28+ASV_185+ASV_1462	0.615385	0.133333	0.286446	0.65								ASV_79+ASV_392+ASV_399+ASV_427	0.6	0.2	0.34641	0.75								ASV_79+ASV_392+ASV_399+ASV_427	0.6	0.2	0.34641	0.68								ASV_32+ASV_119+ASV_124+ASV_344	0.545455	0.153846	0.289683	0.8								ASV_1+ASV_30+ASV_32+ASV_333	0.6	0.2	0.34641	0.7								ASV_32+ASV_107+ASV_236+ASV_1465	1	0.102041	0.319438	0.13		ASV_124+ASV_143+ASV_189+ASV_836	0.536585	0.170543	0.302507	0.92
						ASV_2+ASV_28+ASV_185+ASV_5519	0.615385	0.133333	0.286446	0.705								ASV_79+ASV_393+ASV_399+ASV_427	0.6	0.2	0.34641	0.75								ASV_79+ASV_393+ASV_399+ASV_427	0.6	0.2	0.34641	0.68								ASV_32+ASV_119+ASV_143+ASV_333	0.545455	0.153846	0.289683	0.84								ASV_1+ASV_30+ASV_34+ASV_333	0.6	0.2	0.34641	0.7								ASV_32+ASV_107+ASV_349+ASV_791	1	0.102041	0.319438	0.08		ASV_124+ASV_350+ASV_427+ASV_519	0.536585	0.170543	0.302507	0.915
						ASV_2+ASV_28+ASV_195+ASV_1462	0.615385	0.133333	0.286446	0.65								ASV_79+ASV_398+ASV_399+ASV_427	0.6	0.2	0.34641	0.75								ASV_79+ASV_398+ASV_399+ASV_427	0.6	0.2	0.34641	0.68								ASV_32+ASV_119+ASV_333+ASV_519	0.545455	0.153846	0.289683	0.835								ASV_1+ASV_30+ASV_36+ASV_333	0.6	0.2	0.34641	0.7								ASV_32+ASV_107+ASV_350+ASV_791	1	0.102041	0.319438	0.08		ASV_124+ASV_427+ASV_519+ASV_588	0.536585	0.170543	0.302507	0.915
						ASV_2+ASV_28+ASV_195+ASV_5519	0.615385	0.133333	0.286446	0.705								ASV_79+ASV_399+ASV_427	0.6	0.2	0.34641	0.75								ASV_79+ASV_399+ASV_427	0.6	0.2	0.34641	0.68								ASV_32+ASV_119+ASV_344+ASV_519	0.545455	0.153846	0.289683	0.77								ASV_1+ASV_30+ASV_38+ASV_333	0.6	0.2	0.34641	0.7								ASV_32+ASV_107+ASV_350+ASV_1465	1	0.102041	0.319438	0.13		ASV_166+ASV_195+ASV_333+ASV_350	0.536585	0.170543	0.302507	0.915
						ASV_2+ASV_28+ASV_200+ASV_1462	0.615385	0.133333	0.286446	0.65								ASV_79+ASV_399+ASV_427+ASV_522	0.6	0.2	0.34641	0.75								ASV_79+ASV_399+ASV_427+ASV_522	0.6	0.2	0.34641	0.68								ASV_32+ASV_119+ASV_399+ASV_779	0.545455	0.153846	0.289683	0.8								ASV_1+ASV_30+ASV_68+ASV_333	0.6	0.2	0.34641	0.7								ASV_32+ASV_107+ASV_392+ASV_791	1	0.102041	0.319438	0.08		ASV_166+ASV_195+ASV_333+ASV_522	0.536585	0.170543	0.302507	0.905
						ASV_2+ASV_28+ASV_200+ASV_5519	0.615385	0.133333	0.286446	0.705								ASV_79+ASV_399+ASV_427+ASV_588	0.6	0.2	0.34641	0.75								ASV_79+ASV_399+ASV_427+ASV_588	0.6	0.2	0.34641	0.68								ASV_32+ASV_119+ASV_890+ASV_1490	0.545455	0.153846	0.289683	0.805								ASV_1+ASV_30+ASV_76+ASV_333	0.6	0.2	0.34641	0.7								ASV_32+ASV_107+ASV_392+ASV_1465	1	0.102041	0.319438	0.13		ASV_166+ASV_200+ASV_333+ASV_350	0.536585	0.170543	0.302507	0.915
						ASV_2+ASV_28+ASV_350+ASV_1462	0.615385	0.133333	0.286446	0.65								ASV_79+ASV_427+ASV_519+ASV_522	0.6	0.2	0.34641	0.745								ASV_79+ASV_427+ASV_519+ASV_522	0.6	0.2	0.34641	0.705								ASV_32+ASV_124+ASV_522+ASV_1648	0.545455	0.153846	0.289683	0.85								ASV_1+ASV_30+ASV_79+ASV_333	0.6	0.2	0.34641	0.7								ASV_32+ASV_107+ASV_393+ASV_791	1	0.102041	0.319438	0.08		ASV_166+ASV_200+ASV_333+ASV_522	0.536585	0.170543	0.302507	0.905
						ASV_2+ASV_28+ASV_350+ASV_5519	0.615385	0.133333	0.286446	0.705								ASV_79+ASV_427+ASV_519+ASV_671	0.6	0.2	0.34641	0.7								ASV_79+ASV_427+ASV_519+ASV_671	0.6	0.2	0.34641	0.695								ASV_32+ASV_124+ASV_779+ASV_890	0.545455	0.153846	0.289683	0.81								ASV_1+ASV_30+ASV_90+ASV_333	0.6	0.2	0.34641	0.7								ASV_32+ASV_107+ASV_393+ASV_1465	1	0.102041	0.319438	0.13		ASV_166+ASV_333+ASV_350	0.536585	0.170543	0.302507	0.915
						ASV_2+ASV_28+ASV_392+ASV_1462	0.615385	0.133333	0.286446	0.65								ASV_90+ASV_96+ASV_399+ASV_427	0.6	0.2	0.34641	0.75								ASV_90+ASV_96+ASV_399+ASV_427	0.6	0.2	0.34641	0.68								ASV_32+ASV_143+ASV_166+ASV_333	0.545455	0.153846	0.289683	0.84								ASV_1+ASV_30+ASV_96+ASV_333	0.6	0.2	0.34641	0.7								ASV_32+ASV_107+ASV_399+ASV_791	1	0.102041	0.319438	0.08		ASV_166+ASV_333+ASV_350+ASV_392	0.536585	0.170543	0.302507	0.915
						ASV_2+ASV_28+ASV_392+ASV_5519	0.615385	0.133333	0.286446	0.705								ASV_90+ASV_119+ASV_399+ASV_427	0.6	0.2	0.34641	0.75								ASV_90+ASV_119+ASV_399+ASV_427	0.6	0.2	0.34641	0.68								ASV_32+ASV_143+ASV_185+ASV_333	0.545455	0.153846	0.289683	0.84								ASV_1+ASV_30+ASV_119+ASV_1648	0.6	0.2	0.34641	0.68								ASV_32+ASV_107+ASV_427+ASV_791	1	0.102041	0.319438	0.08		ASV_166+ASV_333+ASV_350+ASV_393	0.536585	0.170543	0.302507	0.915
						ASV_2+ASV_28+ASV_393+ASV_1462	0.615385	0.133333	0.286446	0.65								ASV_90+ASV_124+ASV_189+ASV_399	0.6	0.2	0.34641	0.73								ASV_90+ASV_124+ASV_189+ASV_399	0.6	0.2	0.34641	0.745								ASV_32+ASV_143+ASV_195+ASV_333	0.545455	0.153846	0.289683	0.84								ASV_1+ASV_30+ASV_124+ASV_333	0.6	0.2	0.34641	0.7								ASV_32+ASV_107+ASV_427+ASV_869	1	0.102041	0.319438	0.08		ASV_166+ASV_333+ASV_350+ASV_398	0.536585	0.170543	0.302507	0.915
						ASV_2+ASV_28+ASV_393+ASV_5519	0.615385	0.133333	0.286446	0.705								ASV_90+ASV_143+ASV_399+ASV_427	0.6	0.2	0.34641	0.75								ASV_90+ASV_143+ASV_399+ASV_427	0.6	0.2	0.34641	0.68								ASV_32+ASV_143+ASV_200+ASV_333	0.545455	0.153846	0.289683	0.84								ASV_1+ASV_30+ASV_166+ASV_333	0.6	0.2	0.34641	0.7								ASV_32+ASV_107+ASV_474+ASV_791	1	0.102041	0.319438	0.08		ASV_166+ASV_333+ASV_392+ASV_522	0.536585	0.170543	0.302507	0.905
						ASV_2+ASV_28+ASV_398+ASV_5519	0.615385	0.133333	0.286446	0.705								ASV_90+ASV_166+ASV_399+ASV_427	0.6	0.2	0.34641	0.75								ASV_90+ASV_166+ASV_399+ASV_427	0.6	0.2	0.34641	0.68								ASV_32+ASV_143+ASV_236+ASV_1490	0.545455	0.153846	0.289683	0.845								ASV_1+ASV_30+ASV_185+ASV_333	0.6	0.2	0.34641	0.7								ASV_32+ASV_107+ASV_474+ASV_869	1	0.102041	0.319438	0.08		ASV_166+ASV_333+ASV_393+ASV_522	0.536585	0.170543	0.302507	0.905
						ASV_2+ASV_28+ASV_399+ASV_1462	0.615385	0.133333	0.286446	0.65								ASV_90+ASV_185+ASV_399+ASV_427	0.6	0.2	0.34641	0.75								ASV_90+ASV_185+ASV_399+ASV_427	0.6	0.2	0.34641	0.68								ASV_32+ASV_143+ASV_333	0.545455	0.153846	0.289683	0.84								ASV_1+ASV_30+ASV_195+ASV_333	0.6	0.2	0.34641	0.7								ASV_32+ASV_107+ASV_519+ASV_869	1	0.102041	0.319438	0.075		ASV_166+ASV_333+ASV_398+ASV_522	0.536585	0.170543	0.302507	0.905
						ASV_2+ASV_28+ASV_399+ASV_5519	0.615385	0.133333	0.286446	0.705								ASV_90+ASV_189+ASV_236+ASV_1648	0.6	0.2	0.34641	0.705								ASV_90+ASV_189+ASV_236+ASV_1648	0.6	0.2	0.34641	0.715								ASV_32+ASV_143+ASV_333+ASV_392	0.545455	0.153846	0.289683	0.84								ASV_1+ASV_30+ASV_200+ASV_333	0.6	0.2	0.34641	0.7								ASV_32+ASV_107+ASV_522+ASV_791	1	0.102041	0.319438	0.08		ASV_166+ASV_333+ASV_522	0.536585	0.170543	0.302507	0.905
						ASV_2+ASV_28+ASV_519+ASV_1462	0.615385	0.133333	0.286446	0.65								ASV_90+ASV_189+ASV_519+ASV_1648	0.6	0.2	0.34641	0.695								ASV_90+ASV_189+ASV_519+ASV_1648	0.6	0.2	0.34641	0.735								ASV_32+ASV_143+ASV_333+ASV_393	0.545455	0.153846	0.289683	0.84								ASV_1+ASV_30+ASV_333	0.6	0.2	0.34641	0.7								ASV_32+ASV_107+ASV_522+ASV_1465	1	0.102041	0.319438	0.13		ASV_195+ASV_200+ASV_333+ASV_350	0.536585	0.170543	0.302507	0.915
						ASV_2+ASV_28+ASV_519+ASV_5519	0.615385	0.133333	0.286446	0.705								ASV_90+ASV_189+ASV_836+ASV_1648	0.6	0.2	0.34641	0.74								ASV_90+ASV_189+ASV_836+ASV_1648	0.6	0.2	0.34641	0.715								ASV_32+ASV_143+ASV_333+ASV_398	0.545455	0.153846	0.289683	0.84								ASV_1+ASV_30+ASV_333+ASV_392	0.6	0.2	0.34641	0.7								ASV_32+ASV_107+ASV_588+ASV_791	1	0.102041	0.319438	0.08		ASV_195+ASV_200+ASV_333+ASV_522	0.536585	0.170543	0.302507	0.905
						ASV_2+ASV_28+ASV_522+ASV_1462	0.615385	0.133333	0.286446	0.65								ASV_90+ASV_195+ASV_399+ASV_427	0.6	0.2	0.34641	0.75								ASV_90+ASV_195+ASV_399+ASV_427	0.6	0.2	0.34641	0.68								ASV_32+ASV_143+ASV_1490+ASV_1648	0.545455	0.153846	0.289683	0.85								ASV_1+ASV_30+ASV_333+ASV_393	0.6	0.2	0.34641	0.7								ASV_32+ASV_107+ASV_588+ASV_1465	1	0.102041	0.319438	0.13		ASV_195+ASV_333+ASV_350	0.536585	0.170543	0.302507	0.915
						ASV_2+ASV_28+ASV_522+ASV_5519	0.615385	0.133333	0.286446	0.705								ASV_90+ASV_200+ASV_399+ASV_427	0.6	0.2	0.34641	0.75								ASV_90+ASV_200+ASV_399+ASV_427	0.6	0.2	0.34641	0.68								ASV_32+ASV_166+ASV_185+ASV_427	0.545455	0.153846	0.289683	0.8								ASV_1+ASV_30+ASV_333+ASV_398	0.6	0.2	0.34641	0.7								ASV_32+ASV_107+ASV_705+ASV_791	1	0.102041	0.319438	0.08		ASV_195+ASV_333+ASV_350+ASV_392	0.536585	0.170543	0.302507	0.915
						ASV_2+ASV_28+ASV_588+ASV_1462	0.615385	0.133333	0.286446	0.65								ASV_90+ASV_350+ASV_399+ASV_427	0.6	0.2	0.34641	0.75								ASV_90+ASV_350+ASV_399+ASV_427	0.6	0.2	0.34641	0.68								ASV_32+ASV_166+ASV_195+ASV_427	0.545455	0.153846	0.289683	0.8								ASV_1+ASV_30+ASV_333+ASV_588	0.6	0.2	0.34641	0.7								ASV_32+ASV_107+ASV_791	1	0.102041	0.319438	0.08		ASV_195+ASV_333+ASV_350+ASV_393	0.536585	0.170543	0.302507	0.915
						ASV_2+ASV_28+ASV_588+ASV_5519	0.615385	0.133333	0.286446	0.705								ASV_90+ASV_392+ASV_399+ASV_427	0.6	0.2	0.34641	0.75								ASV_90+ASV_392+ASV_399+ASV_427	0.6	0.2	0.34641	0.68								ASV_32+ASV_166+ASV_200+ASV_427	0.545455	0.153846	0.289683	0.8								ASV_1+ASV_31+ASV_119+ASV_4456	0.6	0.2	0.34641	0.65								ASV_32+ASV_107+ASV_791+ASV_869	1	0.102041	0.319438	0.08		ASV_195+ASV_333+ASV_350+ASV_398	0.536585	0.170543	0.302507	0.915
						ASV_2+ASV_28+ASV_890+ASV_1648	0.615385	0.133333	0.286446	0.6								ASV_90+ASV_393+ASV_399+ASV_427	0.6	0.2	0.34641	0.75								ASV_90+ASV_393+ASV_399+ASV_427	0.6	0.2	0.34641	0.68								ASV_32+ASV_166+ASV_236+ASV_1490	0.545455	0.153846	0.289683	0.845								ASV_1+ASV_31+ASV_124+ASV_4456	0.6	0.2	0.34641	0.665								ASV_32+ASV_107+ASV_1465	1	0.102041	0.319438	0.13		ASV_195+ASV_333+ASV_392+ASV_522	0.536585	0.170543	0.302507	0.905
						ASV_2+ASV_28+ASV_1462	0.615385	0.133333	0.286446	0.65								ASV_90+ASV_398+ASV_399+ASV_427	0.6	0.2	0.34641	0.75								ASV_90+ASV_398+ASV_399+ASV_427	0.6	0.2	0.34641	0.68								ASV_32+ASV_166+ASV_333+ASV_519	0.545455	0.153846	0.289683	0.835								ASV_1+ASV_31+ASV_350+ASV_705	0.6	0.2	0.34641	0.705								ASV_32+ASV_107+ASV_1648+ASV_4456	1	0.102041	0.319438	0.095		ASV_195+ASV_333+ASV_393+ASV_522	0.536585	0.170543	0.302507	0.905
						ASV_2+ASV_28+ASV_5519	0.615385	0.133333	0.286446	0.705								ASV_90+ASV_399+ASV_427	0.6	0.2	0.34641	0.75								ASV_90+ASV_399+ASV_427	0.6	0.2	0.34641	0.68								ASV_32+ASV_166+ASV_350+ASV_427	0.545455	0.153846	0.289683	0.8								ASV_1+ASV_31+ASV_398+ASV_4456	0.6	0.2	0.34641	0.67								ASV_32+ASV_119+ASV_124+ASV_791	1	0.102041	0.319438	0.08		ASV_195+ASV_333+ASV_398+ASV_522	0.536585	0.170543	0.302507	0.905
						ASV_2+ASV_30+ASV_31+ASV_890	0.615385	0.133333	0.286446	0.66								ASV_90+ASV_399+ASV_427+ASV_522	0.6	0.2	0.34641	0.75								ASV_90+ASV_399+ASV_427+ASV_522	0.6	0.2	0.34641	0.68								ASV_32+ASV_166+ASV_392+ASV_427	0.545455	0.153846	0.289683	0.8								ASV_1+ASV_31+ASV_519+ASV_4456	0.6	0.2	0.34641	0.65								ASV_32+ASV_119+ASV_124+ASV_1738	1	0.102041	0.319438	0.095		ASV_195+ASV_333+ASV_522	0.536585	0.170543	0.302507	0.905
						ASV_2+ASV_30+ASV_32+ASV_890	0.615385	0.133333	0.286446	0.66								ASV_90+ASV_399+ASV_427+ASV_588	0.6	0.2	0.34641	0.75								ASV_90+ASV_399+ASV_427+ASV_588	0.6	0.2	0.34641	0.68								ASV_32+ASV_166+ASV_393+ASV_427	0.545455	0.153846	0.289683	0.8								ASV_1+ASV_32+ASV_119+ASV_4456	0.6	0.2	0.34641	0.65								ASV_32+ASV_119+ASV_143+ASV_3508	1	0.102041	0.319438	0.09		ASV_200+ASV_333+ASV_350	0.536585	0.170543	0.302507	0.915
						ASV_2+ASV_30+ASV_34+ASV_890	0.615385	0.133333	0.286446	0.66								ASV_90+ASV_427+ASV_519+ASV_522	0.6	0.2	0.34641	0.745								ASV_90+ASV_427+ASV_519+ASV_522	0.6	0.2	0.34641	0.705								ASV_32+ASV_166+ASV_398+ASV_427	0.545455	0.153846	0.289683	0.8								ASV_1+ASV_32+ASV_124+ASV_4456	0.6	0.2	0.34641	0.665								ASV_32+ASV_119+ASV_166+ASV_791	1	0.102041	0.319438	0.08		ASV_200+ASV_333+ASV_350+ASV_392	0.536585	0.170543	0.302507	0.915
						ASV_2+ASV_30+ASV_36+ASV_890	0.615385	0.133333	0.286446	0.66								ASV_90+ASV_427+ASV_519+ASV_671	0.6	0.2	0.34641	0.7								ASV_90+ASV_427+ASV_519+ASV_671	0.6	0.2	0.34641	0.695								ASV_32+ASV_166+ASV_427	0.545455	0.153846	0.289683	0.8								ASV_1+ASV_32+ASV_350+ASV_705	0.6	0.2	0.34641	0.705								ASV_32+ASV_119+ASV_166+ASV_1738	1	0.102041	0.319438	0.095		ASV_200+ASV_333+ASV_350+ASV_393	0.536585	0.170543	0.302507	0.915
						ASV_2+ASV_30+ASV_38+ASV_890	0.615385	0.133333	0.286446	0.66								ASV_96+ASV_119+ASV_399+ASV_427	0.6	0.2	0.34641	0.75								ASV_96+ASV_119+ASV_399+ASV_427	0.6	0.2	0.34641	0.68								ASV_32+ASV_166+ASV_427+ASV_519	0.545455	0.153846	0.289683	0.8								ASV_1+ASV_32+ASV_398+ASV_4456	0.6	0.2	0.34641	0.67								ASV_32+ASV_119+ASV_185+ASV_791	1	0.102041	0.319438	0.08		ASV_200+ASV_333+ASV_350+ASV_398	0.536585	0.170543	0.302507	0.915
						ASV_2+ASV_30+ASV_66+ASV_1648	0.615385	0.133333	0.286446	0.66								ASV_96+ASV_124+ASV_189+ASV_399	0.6	0.2	0.34641	0.73								ASV_96+ASV_124+ASV_189+ASV_399	0.6	0.2	0.34641	0.745								ASV_32+ASV_166+ASV_1490+ASV_1648	0.545455	0.153846	0.289683	0.85								ASV_1+ASV_32+ASV_519+ASV_4456	0.6	0.2	0.34641	0.65								ASV_32+ASV_119+ASV_185+ASV_1738	1	0.102041	0.319438	0.095		ASV_200+ASV_333+ASV_392+ASV_522	0.536585	0.170543	0.302507	0.905
						ASV_2+ASV_30+ASV_68+ASV_890	0.615385	0.133333	0.286446	0.66								ASV_96+ASV_143+ASV_399+ASV_427	0.6	0.2	0.34641	0.75								ASV_96+ASV_143+ASV_399+ASV_427	0.6	0.2	0.34641	0.68								ASV_32+ASV_185+ASV_195+ASV_427	0.545455	0.153846	0.289683	0.8								ASV_1+ASV_34+ASV_119+ASV_4456	0.6	0.2	0.34641	0.65								ASV_32+ASV_119+ASV_195+ASV_791	1	0.102041	0.319438	0.08		ASV_200+ASV_333+ASV_393+ASV_522	0.536585	0.170543	0.302507	0.905
						ASV_2+ASV_30+ASV_76+ASV_890	0.615385	0.133333	0.286446	0.66								ASV_96+ASV_166+ASV_399+ASV_427	0.6	0.2	0.34641	0.75								ASV_96+ASV_166+ASV_399+ASV_427	0.6	0.2	0.34641	0.68								ASV_32+ASV_185+ASV_200+ASV_427	0.545455	0.153846	0.289683	0.8								ASV_1+ASV_34+ASV_124+ASV_4456	0.6	0.2	0.34641	0.665								ASV_32+ASV_119+ASV_195+ASV_1738	1	0.102041	0.319438	0.095		ASV_200+ASV_333+ASV_398+ASV_522	0.536585	0.170543	0.302507	0.905
						ASV_2+ASV_30+ASV_79+ASV_890	0.615385	0.133333	0.286446	0.66								ASV_96+ASV_185+ASV_399+ASV_427	0.6	0.2	0.34641	0.75								ASV_96+ASV_185+ASV_399+ASV_427	0.6	0.2	0.34641	0.68								ASV_32+ASV_185+ASV_236+ASV_1490	0.545455	0.153846	0.289683	0.845								ASV_1+ASV_34+ASV_350+ASV_705	0.6	0.2	0.34641	0.705								ASV_32+ASV_119+ASV_200+ASV_791	1	0.102041	0.319438	0.08		ASV_200+ASV_333+ASV_522	0.536585	0.170543	0.302507	0.905
						ASV_2+ASV_30+ASV_90+ASV_890	0.615385	0.133333	0.286446	0.66								ASV_96+ASV_189+ASV_236+ASV_1648	0.6	0.2	0.34641	0.705								ASV_96+ASV_189+ASV_236+ASV_1648	0.6	0.2	0.34641	0.715								ASV_32+ASV_185+ASV_333+ASV_519	0.545455	0.153846	0.289683	0.835								ASV_1+ASV_34+ASV_398+ASV_4456	0.6	0.2	0.34641	0.67								ASV_32+ASV_119+ASV_200+ASV_1738	1	0.102041	0.319438	0.095		ASV_236+ASV_519+ASV_671+ASV_779	0.536585	0.170543	0.302507	0.955
						ASV_2+ASV_30+ASV_96+ASV_890	0.615385	0.133333	0.286446	0.66								ASV_96+ASV_189+ASV_519+ASV_1648	0.6	0.2	0.34641	0.695								ASV_96+ASV_189+ASV_519+ASV_1648	0.6	0.2	0.34641	0.735								ASV_32+ASV_185+ASV_350+ASV_427	0.545455	0.153846	0.289683	0.8								ASV_1+ASV_34+ASV_519+ASV_4456	0.6	0.2	0.34641	0.65								ASV_32+ASV_119+ASV_236+ASV_791	1	0.102041	0.319438	0.08		ASV_236+ASV_588+ASV_671+ASV_779	0.536585	0.170543	0.302507	0.94
						ASV_2+ASV_30+ASV_166+ASV_890	0.615385	0.133333	0.286446	0.66								ASV_96+ASV_189+ASV_836+ASV_1648	0.6	0.2	0.34641	0.74								ASV_96+ASV_189+ASV_836+ASV_1648	0.6	0.2	0.34641	0.715								ASV_32+ASV_185+ASV_392+ASV_427	0.545455	0.153846	0.289683	0.8								ASV_1+ASV_36+ASV_119+ASV_4456	0.6	0.2	0.34641	0.65								ASV_32+ASV_119+ASV_236+ASV_1738	1	0.102041	0.319438	0.095		ASV_333+ASV_350	0.536585	0.170543	0.302507	0.915
						ASV_2+ASV_30+ASV_185+ASV_890	0.615385	0.133333	0.286446	0.66								ASV_96+ASV_195+ASV_399+ASV_427	0.6	0.2	0.34641	0.75								ASV_96+ASV_195+ASV_399+ASV_427	0.6	0.2	0.34641	0.68								ASV_32+ASV_185+ASV_393+ASV_427	0.545455	0.153846	0.289683	0.8								ASV_1+ASV_36+ASV_124+ASV_4456	0.6	0.2	0.34641	0.665								ASV_32+ASV_119+ASV_333+ASV_350	0.5	0.204082	0.319438	0.96		ASV_333+ASV_350+ASV_392	0.536585	0.170543	0.302507	0.915
						ASV_2+ASV_30+ASV_195+ASV_890	0.615385	0.133333	0.286446	0.66								ASV_96+ASV_200+ASV_399+ASV_427	0.6	0.2	0.34641	0.75								ASV_96+ASV_200+ASV_399+ASV_427	0.6	0.2	0.34641	0.68								ASV_32+ASV_185+ASV_398+ASV_427	0.545455	0.153846	0.289683	0.8								ASV_1+ASV_36+ASV_398+ASV_4456	0.6	0.2	0.34641	0.67								ASV_32+ASV_119+ASV_333+ASV_869	1	0.102041	0.319438	0.11		ASV_333+ASV_350+ASV_392+ASV_393	0.536585	0.170543	0.302507	0.915
						ASV_2+ASV_30+ASV_200+ASV_890	0.615385	0.133333	0.286446	0.66								ASV_96+ASV_350+ASV_399+ASV_427	0.6	0.2	0.34641	0.75								ASV_96+ASV_350+ASV_399+ASV_427	0.6	0.2	0.34641	0.68								ASV_32+ASV_185+ASV_427	0.545455	0.153846	0.289683	0.8								ASV_1+ASV_36+ASV_519+ASV_4456	0.6	0.2	0.34641	0.65								ASV_32+ASV_119+ASV_349+ASV_791	1	0.102041	0.319438	0.08		ASV_333+ASV_350+ASV_392+ASV_398	0.536585	0.170543	0.302507	0.915
						ASV_2+ASV_30+ASV_350+ASV_890	0.615385	0.133333	0.286446	0.66								ASV_96+ASV_392+ASV_399+ASV_427	0.6	0.2	0.34641	0.75								ASV_96+ASV_392+ASV_399+ASV_427	0.6	0.2	0.34641	0.68								ASV_32+ASV_185+ASV_427+ASV_519	0.545455	0.153846	0.289683	0.8								ASV_1+ASV_38+ASV_119+ASV_4456	0.6	0.2	0.34641	0.65								ASV_32+ASV_119+ASV_349+ASV_869	1	0.102041	0.319438	0.08		ASV_333+ASV_350+ASV_393	0.536585	0.170543	0.302507	0.915
						ASV_2+ASV_30+ASV_392+ASV_890	0.615385	0.133333	0.286446	0.66								ASV_96+ASV_393+ASV_399+ASV_427	0.6	0.2	0.34641	0.75								ASV_96+ASV_393+ASV_399+ASV_427	0.6	0.2	0.34641	0.68								ASV_32+ASV_185+ASV_1490+ASV_1648	0.545455	0.153846	0.289683	0.85								ASV_1+ASV_38+ASV_124+ASV_4456	0.6	0.2	0.34641	0.665								ASV_32+ASV_119+ASV_349+ASV_3108	1	0.102041	0.319438	0.095		ASV_333+ASV_350+ASV_393+ASV_398	0.536585	0.170543	0.302507	0.915
						ASV_2+ASV_30+ASV_393+ASV_890	0.615385	0.133333	0.286446	0.66								ASV_96+ASV_398+ASV_399+ASV_427	0.6	0.2	0.34641	0.75								ASV_96+ASV_398+ASV_399+ASV_427	0.6	0.2	0.34641	0.68								ASV_32+ASV_189+ASV_399+ASV_671	0.545455	0.153846	0.289683	0.855								ASV_1+ASV_38+ASV_350+ASV_705	0.6	0.2	0.34641	0.705								ASV_32+ASV_119+ASV_350+ASV_791	1	0.102041	0.319438	0.08		ASV_333+ASV_350+ASV_398	0.536585	0.170543	0.302507	0.915
						ASV_2+ASV_30+ASV_399+ASV_890	0.615385	0.133333	0.286446	0.66								ASV_96+ASV_399+ASV_427	0.6	0.2	0.34641	0.75								ASV_96+ASV_399+ASV_427	0.6	0.2	0.34641	0.68								ASV_32+ASV_189+ASV_522+ASV_1648	0.545455	0.153846	0.289683	0.825								ASV_1+ASV_38+ASV_398+ASV_4456	0.6	0.2	0.34641	0.67								ASV_32+ASV_119+ASV_392+ASV_791	1	0.102041	0.319438	0.08		ASV_333+ASV_392+ASV_393+ASV_522	0.536585	0.170543	0.302507	0.905
						ASV_2+ASV_30+ASV_671+ASV_1465	0.615385	0.133333	0.286446	0.67								ASV_96+ASV_399+ASV_427+ASV_522	0.6	0.2	0.34641	0.75								ASV_96+ASV_399+ASV_427+ASV_522	0.6	0.2	0.34641	0.68								ASV_32+ASV_195+ASV_200+ASV_427	0.545455	0.153846	0.289683	0.8								ASV_1+ASV_38+ASV_519+ASV_4456	0.6	0.2	0.34641	0.65								ASV_32+ASV_119+ASV_392+ASV_1738	1	0.102041	0.319438	0.095		ASV_333+ASV_392+ASV_398+ASV_522	0.536585	0.170543	0.302507	0.905
						ASV_2+ASV_30+ASV_890	0.615385	0.133333	0.286446	0.66								ASV_96+ASV_399+ASV_427+ASV_588	0.6	0.2	0.34641	0.75								ASV_96+ASV_399+ASV_427+ASV_588	0.6	0.2	0.34641	0.68								ASV_32+ASV_195+ASV_236+ASV_1490	0.545455	0.153846	0.289683	0.845								ASV_1+ASV_68+ASV_119+ASV_4456	0.6	0.2	0.34641	0.65								ASV_32+ASV_119+ASV_393+ASV_791	1	0.102041	0.319438	0.08		ASV_333+ASV_392+ASV_522	0.536585	0.170543	0.302507	0.905
						ASV_2+ASV_31+ASV_32+ASV_1462	0.615385	0.133333	0.286446	0.65								ASV_96+ASV_427+ASV_519+ASV_522	0.6	0.2	0.34641	0.745								ASV_96+ASV_427+ASV_519+ASV_522	0.6	0.2	0.34641	0.705								ASV_32+ASV_195+ASV_333+ASV_519	0.545455	0.153846	0.289683	0.835								ASV_1+ASV_68+ASV_124+ASV_4456	0.6	0.2	0.34641	0.665								ASV_32+ASV_119+ASV_393+ASV_1738	1	0.102041	0.319438	0.095		ASV_333+ASV_393+ASV_398+ASV_522	0.536585	0.170543	0.302507	0.905
						ASV_2+ASV_31+ASV_32+ASV_5519	0.615385	0.133333	0.286446	0.705								ASV_96+ASV_427+ASV_519+ASV_671	0.6	0.2	0.34641	0.7								ASV_96+ASV_427+ASV_519+ASV_671	0.6	0.2	0.34641	0.695								ASV_32+ASV_195+ASV_350+ASV_427	0.545455	0.153846	0.289683	0.8								ASV_1+ASV_68+ASV_350+ASV_705	0.6	0.2	0.34641	0.705								ASV_32+ASV_119+ASV_399+ASV_791	1	0.102041	0.319438	0.08		ASV_333+ASV_393+ASV_522	0.536585	0.170543	0.302507	0.905
						ASV_2+ASV_31+ASV_34+ASV_1462	0.615385	0.133333	0.286446	0.65								ASV_119+ASV_124+ASV_189+ASV_399	0.6	0.2	0.34641	0.73								ASV_119+ASV_124+ASV_189+ASV_399	0.6	0.2	0.34641	0.745								ASV_32+ASV_195+ASV_392+ASV_427	0.545455	0.153846	0.289683	0.8								ASV_1+ASV_68+ASV_398+ASV_4456	0.6	0.2	0.34641	0.67								ASV_32+ASV_119+ASV_427+ASV_791	1	0.102041	0.319438	0.08		ASV_333+ASV_398+ASV_522	0.536585	0.170543	0.302507	0.905
						ASV_2+ASV_31+ASV_34+ASV_5519	0.615385	0.133333	0.286446	0.705								ASV_119+ASV_143+ASV_399+ASV_427	0.6	0.2	0.34641	0.75								ASV_119+ASV_143+ASV_399+ASV_427	0.6	0.2	0.34641	0.68								ASV_32+ASV_195+ASV_393+ASV_427	0.545455	0.153846	0.289683	0.8								ASV_1+ASV_68+ASV_519+ASV_4456	0.6	0.2	0.34641	0.65								ASV_32+ASV_119+ASV_474+ASV_791	1	0.102041	0.319438	0.08		ASV_333+ASV_522	0.536585	0.170543	0.302507	0.905
						ASV_2+ASV_31+ASV_36+ASV_1462	0.615385	0.133333	0.286446	0.65								ASV_119+ASV_166+ASV_399+ASV_427	0.6	0.2	0.34641	0.75								ASV_119+ASV_166+ASV_399+ASV_427	0.6	0.2	0.34641	0.68								ASV_32+ASV_195+ASV_398+ASV_427	0.545455	0.153846	0.289683	0.8								ASV_1+ASV_72+ASV_399+ASV_671	0.6	0.2	0.34641	0.68								ASV_32+ASV_119+ASV_519+ASV_11325	1	0.102041	0.319438	0.06		ASV_519+ASV_588+ASV_671+ASV_779	0.536585	0.170543	0.302507	0.925
						ASV_2+ASV_31+ASV_36+ASV_5519	0.615385	0.133333	0.286446	0.705								ASV_119+ASV_185+ASV_399+ASV_427	0.6	0.2	0.34641	0.75								ASV_119+ASV_185+ASV_399+ASV_427	0.6	0.2	0.34641	0.68								ASV_32+ASV_195+ASV_427	0.545455	0.153846	0.289683	0.8								ASV_1+ASV_76+ASV_119+ASV_4456	0.6	0.2	0.34641	0.65								ASV_32+ASV_119+ASV_522+ASV_791	1	0.102041	0.319438	0.08		ASV_1+ASV_30+ASV_124+ASV_333	0.588235	0.155039	0.301992	0.72
						ASV_2+ASV_31+ASV_38+ASV_1462	0.615385	0.133333	0.286446	0.65								ASV_119+ASV_195+ASV_399+ASV_427	0.6	0.2	0.34641	0.75								ASV_119+ASV_195+ASV_399+ASV_427	0.6	0.2	0.34641	0.68								ASV_32+ASV_195+ASV_427+ASV_519	0.545455	0.153846	0.289683	0.8								ASV_1+ASV_76+ASV_124+ASV_4456	0.6	0.2	0.34641	0.665								ASV_32+ASV_119+ASV_522+ASV_1738	1	0.102041	0.319438	0.095		ASV_1+ASV_124+ASV_189+ASV_1648	0.588235	0.155039	0.301992	0.715
						ASV_2+ASV_31+ASV_38+ASV_5519	0.615385	0.133333	0.286446	0.705								ASV_119+ASV_200+ASV_399+ASV_427	0.6	0.2	0.34641	0.75								ASV_119+ASV_200+ASV_399+ASV_427	0.6	0.2	0.34641	0.68								ASV_32+ASV_195+ASV_1490+ASV_1648	0.545455	0.153846	0.289683	0.85								ASV_1+ASV_76+ASV_350+ASV_705	0.6	0.2	0.34641	0.705								ASV_32+ASV_119+ASV_522+ASV_3508	1	0.102041	0.319438	0.12		ASV_1+ASV_124+ASV_671+ASV_779	0.588235	0.155039	0.301992	0.75
						ASV_2+ASV_31+ASV_68+ASV_1462	0.615385	0.133333	0.286446	0.65								ASV_119+ASV_350+ASV_399+ASV_427	0.6	0.2	0.34641	0.75								ASV_119+ASV_350+ASV_399+ASV_427	0.6	0.2	0.34641	0.68								ASV_32+ASV_200+ASV_236+ASV_1490	0.545455	0.153846	0.289683	0.845								ASV_1+ASV_76+ASV_398+ASV_4456	0.6	0.2	0.34641	0.67								ASV_32+ASV_119+ASV_588+ASV_791	1	0.102041	0.319438	0.08		ASV_1+ASV_143+ASV_427+ASV_671	0.588235	0.155039	0.301992	0.755
						ASV_2+ASV_31+ASV_68+ASV_5519	0.615385	0.133333	0.286446	0.705								ASV_119+ASV_392+ASV_399+ASV_427	0.6	0.2	0.34641	0.75								ASV_119+ASV_392+ASV_399+ASV_427	0.6	0.2	0.34641	0.68								ASV_32+ASV_200+ASV_333+ASV_519	0.545455	0.153846	0.289683	0.835								ASV_1+ASV_76+ASV_519+ASV_4456	0.6	0.2	0.34641	0.65								ASV_32+ASV_119+ASV_588+ASV_1738	1	0.102041	0.319438	0.095		ASV_2+ASV_30+ASV_124+ASV_333	0.588235	0.155039	0.301992	0.72
						ASV_2+ASV_31+ASV_72+ASV_5519	0.615385	0.133333	0.286446	0.705								ASV_119+ASV_393+ASV_399+ASV_427	0.6	0.2	0.34641	0.75								ASV_119+ASV_393+ASV_399+ASV_427	0.6	0.2	0.34641	0.68								ASV_32+ASV_200+ASV_350+ASV_427	0.545455	0.153846	0.289683	0.8								ASV_1+ASV_79+ASV_119+ASV_4456	0.6	0.2	0.34641	0.65								ASV_32+ASV_119+ASV_705+ASV_791	1	0.102041	0.319438	0.08		ASV_2+ASV_124+ASV_189+ASV_1648	0.588235	0.155039	0.301992	0.715
						ASV_2+ASV_31+ASV_76+ASV_1462	0.615385	0.133333	0.286446	0.65								ASV_119+ASV_398+ASV_399+ASV_427	0.6	0.2	0.34641	0.75								ASV_119+ASV_398+ASV_399+ASV_427	0.6	0.2	0.34641	0.68								ASV_32+ASV_200+ASV_392+ASV_427	0.545455	0.153846	0.289683	0.8								ASV_1+ASV_79+ASV_124+ASV_4456	0.6	0.2	0.34641	0.665								ASV_32+ASV_119+ASV_705+ASV_869	1	0.102041	0.319438	0.08		ASV_2+ASV_143+ASV_427+ASV_671	0.588235	0.155039	0.301992	0.755
						ASV_2+ASV_31+ASV_76+ASV_5519	0.615385	0.133333	0.286446	0.705								ASV_119+ASV_399+ASV_427	0.6	0.2	0.34641	0.75								ASV_119+ASV_399+ASV_427	0.6	0.2	0.34641	0.68								ASV_32+ASV_200+ASV_393+ASV_427	0.545455	0.153846	0.289683	0.8								ASV_1+ASV_79+ASV_350+ASV_705	0.6	0.2	0.34641	0.705								ASV_32+ASV_119+ASV_791	1	0.102041	0.319438	0.08		ASV_4+ASV_30+ASV_124+ASV_333	0.588235	0.155039	0.301992	0.72
						ASV_2+ASV_31+ASV_79+ASV_1462	0.615385	0.133333	0.286446	0.65								ASV_119+ASV_399+ASV_427+ASV_522	0.6	0.2	0.34641	0.75								ASV_119+ASV_399+ASV_427+ASV_522	0.6	0.2	0.34641	0.68								ASV_32+ASV_200+ASV_398+ASV_427	0.545455	0.153846	0.289683	0.8								ASV_1+ASV_79+ASV_398+ASV_4456	0.6	0.2	0.34641	0.67								ASV_32+ASV_119+ASV_791+ASV_869	1	0.102041	0.319438	0.08		ASV_4+ASV_124+ASV_189+ASV_1648	0.588235	0.155039	0.301992	0.715
						ASV_2+ASV_31+ASV_79+ASV_5519	0.615385	0.133333	0.286446	0.705								ASV_119+ASV_399+ASV_427+ASV_588	0.6	0.2	0.34641	0.75								ASV_119+ASV_399+ASV_427+ASV_588	0.6	0.2	0.34641	0.68								ASV_32+ASV_200+ASV_427	0.545455	0.153846	0.289683	0.8								ASV_1+ASV_79+ASV_519+ASV_4456	0.6	0.2	0.34641	0.65								ASV_32+ASV_119+ASV_869+ASV_1648	1	0.102041	0.319438	0.15		ASV_4+ASV_124+ASV_671+ASV_779	0.588235	0.155039	0.301992	0.75
						ASV_2+ASV_31+ASV_90+ASV_1462	0.615385	0.133333	0.286446	0.65								ASV_119+ASV_427+ASV_519+ASV_522	0.6	0.2	0.34641	0.745								ASV_119+ASV_427+ASV_519+ASV_522	0.6	0.2	0.34641	0.705								ASV_32+ASV_200+ASV_427+ASV_519	0.545455	0.153846	0.289683	0.8								ASV_1+ASV_90+ASV_119+ASV_4456	0.6	0.2	0.34641	0.65								ASV_32+ASV_119+ASV_1648+ASV_11325	1	0.102041	0.319438	0.085		ASV_4+ASV_143+ASV_427+ASV_671	0.588235	0.155039	0.301992	0.755
						ASV_2+ASV_31+ASV_90+ASV_5519	0.615385	0.133333	0.286446	0.705								ASV_119+ASV_427+ASV_519+ASV_671	0.6	0.2	0.34641	0.7								ASV_119+ASV_427+ASV_519+ASV_671	0.6	0.2	0.34641	0.695								ASV_32+ASV_200+ASV_1490+ASV_1648	0.545455	0.153846	0.289683	0.85								ASV_1+ASV_90+ASV_124+ASV_4456	0.6	0.2	0.34641	0.665								ASV_32+ASV_119+ASV_1738	1	0.102041	0.319438	0.095		ASV_5+ASV_30+ASV_124+ASV_333	0.588235	0.155039	0.301992	0.72
						ASV_2+ASV_31+ASV_96+ASV_1462	0.615385	0.133333	0.286446	0.65								ASV_124+ASV_166+ASV_189+ASV_399	0.6	0.2	0.34641	0.73								ASV_124+ASV_166+ASV_189+ASV_399	0.6	0.2	0.34641	0.745								ASV_32+ASV_236+ASV_350+ASV_1490	0.545455	0.153846	0.289683	0.845								ASV_1+ASV_90+ASV_350+ASV_705	0.6	0.2	0.34641	0.705								ASV_32+ASV_124+ASV_143+ASV_3508	1	0.102041	0.319438	0.09		ASV_5+ASV_124+ASV_189+ASV_1648	0.588235	0.155039	0.301992	0.715
						ASV_2+ASV_31+ASV_96+ASV_5519	0.615385	0.133333	0.286446	0.705								ASV_124+ASV_185+ASV_189+ASV_399	0.6	0.2	0.34641	0.73								ASV_124+ASV_185+ASV_189+ASV_399	0.6	0.2	0.34641	0.745								ASV_32+ASV_236+ASV_392+ASV_1490	0.545455	0.153846	0.289683	0.845								ASV_1+ASV_90+ASV_398+ASV_4456	0.6	0.2	0.34641	0.67								ASV_32+ASV_124+ASV_166+ASV_791	1	0.102041	0.319438	0.08		ASV_5+ASV_124+ASV_671+ASV_779	0.588235	0.155039	0.301992	0.75
						ASV_2+ASV_31+ASV_119+ASV_5519	0.615385	0.133333	0.286446	0.705								ASV_124+ASV_189+ASV_195+ASV_399	0.6	0.2	0.34641	0.73								ASV_124+ASV_189+ASV_195+ASV_399	0.6	0.2	0.34641	0.745								ASV_32+ASV_236+ASV_393+ASV_1490	0.545455	0.153846	0.289683	0.845								ASV_1+ASV_90+ASV_519+ASV_4456	0.6	0.2	0.34641	0.65								ASV_32+ASV_124+ASV_166+ASV_1738	1	0.102041	0.319438	0.095		ASV_5+ASV_143+ASV_427+ASV_671	0.588235	0.155039	0.301992	0.755
						ASV_2+ASV_31+ASV_143+ASV_5519	0.615385	0.133333	0.286446	0.705								ASV_124+ASV_189+ASV_200+ASV_399	0.6	0.2	0.34641	0.73								ASV_124+ASV_189+ASV_200+ASV_399	0.6	0.2	0.34641	0.745								ASV_32+ASV_236+ASV_398+ASV_1490	0.545455	0.153846	0.289683	0.845								ASV_1+ASV_96+ASV_119+ASV_4456	0.6	0.2	0.34641	0.65								ASV_32+ASV_124+ASV_185+ASV_791	1	0.102041	0.319438	0.08		ASV_9+ASV_30+ASV_124+ASV_333	0.588235	0.155039	0.301992	0.72
						ASV_2+ASV_31+ASV_166+ASV_1462	0.615385	0.133333	0.286446	0.65								ASV_124+ASV_189+ASV_350+ASV_399	0.6	0.2	0.34641	0.73								ASV_124+ASV_189+ASV_350+ASV_399	0.6	0.2	0.34641	0.745								ASV_32+ASV_236+ASV_519+ASV_1490	0.545455	0.153846	0.289683	0.845								ASV_1+ASV_96+ASV_124+ASV_4456	0.6	0.2	0.34641	0.665								ASV_32+ASV_124+ASV_185+ASV_1738	1	0.102041	0.319438	0.095		ASV_9+ASV_124+ASV_189+ASV_1648	0.588235	0.155039	0.301992	0.715
						ASV_2+ASV_31+ASV_166+ASV_5519	0.615385	0.133333	0.286446	0.705								ASV_124+ASV_189+ASV_392+ASV_399	0.6	0.2	0.34641	0.73								ASV_124+ASV_189+ASV_392+ASV_399	0.6	0.2	0.34641	0.745								ASV_32+ASV_236+ASV_522+ASV_4456	0.545455	0.153846	0.289683	0.835								ASV_1+ASV_96+ASV_350+ASV_705	0.6	0.2	0.34641	0.705								ASV_32+ASV_124+ASV_195+ASV_791	1	0.102041	0.319438	0.08		ASV_9+ASV_124+ASV_671+ASV_779	0.588235	0.155039	0.301992	0.75
						ASV_2+ASV_31+ASV_185+ASV_1462	0.615385	0.133333	0.286446	0.65								ASV_124+ASV_189+ASV_393+ASV_399	0.6	0.2	0.34641	0.73								ASV_124+ASV_189+ASV_393+ASV_399	0.6	0.2	0.34641	0.745								ASV_32+ASV_236+ASV_1490	0.545455	0.153846	0.289683	0.845								ASV_1+ASV_96+ASV_398+ASV_4456	0.6	0.2	0.34641	0.67								ASV_32+ASV_124+ASV_195+ASV_1738	1	0.102041	0.319438	0.095		ASV_9+ASV_143+ASV_427+ASV_671	0.588235	0.155039	0.301992	0.755
						ASV_2+ASV_31+ASV_185+ASV_5519	0.615385	0.133333	0.286446	0.705								ASV_124+ASV_189+ASV_398+ASV_399	0.6	0.2	0.34641	0.73								ASV_124+ASV_189+ASV_398+ASV_399	0.6	0.2	0.34641	0.745								ASV_32+ASV_333+ASV_392+ASV_519	0.545455	0.153846	0.289683	0.835								ASV_1+ASV_96+ASV_519+ASV_4456	0.6	0.2	0.34641	0.65								ASV_32+ASV_124+ASV_200+ASV_791	1	0.102041	0.319438	0.08		ASV_10+ASV_30+ASV_124+ASV_333	0.588235	0.155039	0.301992	0.72
						ASV_2+ASV_31+ASV_195+ASV_1462	0.615385	0.133333	0.286446	0.65								ASV_124+ASV_189+ASV_399	0.6	0.2	0.34641	0.73								ASV_124+ASV_189+ASV_399	0.6	0.2	0.34641	0.745								ASV_32+ASV_333+ASV_393+ASV_519	0.545455	0.153846	0.289683	0.835								ASV_1+ASV_119+ASV_143+ASV_189	0.6	0.2	0.34641	0.715								ASV_32+ASV_124+ASV_200+ASV_1738	1	0.102041	0.319438	0.095		ASV_10+ASV_72+ASV_143+ASV_427	0.588235	0.155039	0.301992	0.72
						ASV_2+ASV_31+ASV_195+ASV_5519	0.615385	0.133333	0.286446	0.705								ASV_124+ASV_189+ASV_399+ASV_522	0.6	0.2	0.34641	0.73								ASV_124+ASV_189+ASV_399+ASV_522	0.6	0.2	0.34641	0.745								ASV_32+ASV_333+ASV_398+ASV_519	0.545455	0.153846	0.289683	0.835								ASV_1+ASV_119+ASV_166+ASV_4456	0.6	0.2	0.34641	0.65								ASV_32+ASV_124+ASV_236+ASV_791	1	0.102041	0.319438	0.08		ASV_10+ASV_119+ASV_427+ASV_890	0.588235	0.155039	0.301992	0.755
						ASV_2+ASV_31+ASV_200+ASV_1462	0.615385	0.133333	0.286446	0.65								ASV_124+ASV_189+ASV_399+ASV_588	0.6	0.2	0.34641	0.73								ASV_124+ASV_189+ASV_399+ASV_588	0.6	0.2	0.34641	0.745								ASV_32+ASV_333+ASV_519	0.545455	0.153846	0.289683	0.835								ASV_1+ASV_119+ASV_185+ASV_4456	0.6	0.2	0.34641	0.65								ASV_32+ASV_124+ASV_236+ASV_1738	1	0.102041	0.319438	0.095		ASV_10+ASV_119+ASV_588+ASV_1302	0.588235	0.155039	0.301992	0.77
						ASV_2+ASV_31+ASV_200+ASV_5519	0.615385	0.133333	0.286446	0.705								ASV_124+ASV_236+ASV_399+ASV_836	0.6	0.2	0.34641	0.725								ASV_124+ASV_236+ASV_399+ASV_836	0.6	0.2	0.34641	0.725								ASV_32+ASV_350+ASV_392+ASV_427	0.545455	0.153846	0.289683	0.8								ASV_1+ASV_119+ASV_195+ASV_4456	0.6	0.2	0.34641	0.65								ASV_32+ASV_124+ASV_349+ASV_791	1	0.102041	0.319438	0.08		ASV_10+ASV_124+ASV_189+ASV_1648	0.588235	0.155039	0.301992	0.715
						ASV_2+ASV_31+ASV_350+ASV_1462	0.615385	0.133333	0.286446	0.65								ASV_143+ASV_166+ASV_399+ASV_427	0.6	0.2	0.34641	0.75								ASV_143+ASV_166+ASV_399+ASV_427	0.6	0.2	0.34641	0.68								ASV_32+ASV_350+ASV_393+ASV_427	0.545455	0.153846	0.289683	0.8								ASV_1+ASV_119+ASV_200+ASV_4456	0.6	0.2	0.34641	0.65								ASV_32+ASV_124+ASV_349+ASV_1465	1	0.102041	0.319438	0.13		ASV_10+ASV_124+ASV_671+ASV_779	0.588235	0.155039	0.301992	0.75
						ASV_2+ASV_31+ASV_350+ASV_5519	0.615385	0.133333	0.286446	0.705								ASV_143+ASV_185+ASV_399+ASV_427	0.6	0.2	0.34641	0.75								ASV_143+ASV_185+ASV_399+ASV_427	0.6	0.2	0.34641	0.68								ASV_32+ASV_350+ASV_398+ASV_427	0.545455	0.153846	0.289683	0.8								ASV_1+ASV_119+ASV_236+ASV_779	0.6	0.2	0.34641	0.705								ASV_32+ASV_124+ASV_350+ASV_791	1	0.102041	0.319438	0.08		ASV_10+ASV_236+ASV_522+ASV_3108	0.588235	0.155039	0.301992	0.77
						ASV_2+ASV_31+ASV_392+ASV_1462	0.615385	0.133333	0.286446	0.65								ASV_143+ASV_195+ASV_399+ASV_427	0.6	0.2	0.34641	0.75								ASV_143+ASV_195+ASV_399+ASV_427	0.6	0.2	0.34641	0.68								ASV_32+ASV_350+ASV_427	0.545455	0.153846	0.289683	0.8								ASV_1+ASV_119+ASV_350+ASV_4456	0.6	0.2	0.34641	0.65								ASV_32+ASV_124+ASV_392+ASV_791	1	0.102041	0.319438	0.08		ASV_22+ASV_30+ASV_124+ASV_333	0.588235	0.155039	0.301992	0.72
						ASV_2+ASV_31+ASV_392+ASV_5519	0.615385	0.133333	0.286446	0.705								ASV_143+ASV_200+ASV_399+ASV_427	0.6	0.2	0.34641	0.75								ASV_143+ASV_200+ASV_399+ASV_427	0.6	0.2	0.34641	0.68								ASV_32+ASV_350+ASV_427+ASV_519	0.545455	0.153846	0.289683	0.8								ASV_1+ASV_119+ASV_392+ASV_4456	0.6	0.2	0.34641	0.65								ASV_32+ASV_124+ASV_392+ASV_1738	1	0.102041	0.319438	0.095		ASV_22+ASV_119+ASV_588+ASV_1302	0.588235	0.155039	0.301992	0.765
						ASV_2+ASV_31+ASV_393+ASV_1462	0.615385	0.133333	0.286446	0.65								ASV_143+ASV_350+ASV_399+ASV_427	0.6	0.2	0.34641	0.75								ASV_143+ASV_350+ASV_399+ASV_427	0.6	0.2	0.34641	0.68								ASV_32+ASV_350+ASV_1490+ASV_1648	0.545455	0.153846	0.289683	0.85								ASV_1+ASV_119+ASV_393+ASV_4456	0.6	0.2	0.34641	0.65								ASV_32+ASV_124+ASV_393+ASV_791	1	0.102041	0.319438	0.08		ASV_22+ASV_124+ASV_189+ASV_1648	0.588235	0.155039	0.301992	0.715
						ASV_2+ASV_31+ASV_393+ASV_5519	0.615385	0.133333	0.286446	0.705								ASV_143+ASV_392+ASV_399+ASV_427	0.6	0.2	0.34641	0.75								ASV_143+ASV_392+ASV_399+ASV_427	0.6	0.2	0.34641	0.68								ASV_32+ASV_392+ASV_393+ASV_427	0.545455	0.153846	0.289683	0.8								ASV_1+ASV_119+ASV_519+ASV_4456	0.6	0.2	0.34641	0.65								ASV_32+ASV_124+ASV_393+ASV_1738	1	0.102041	0.319438	0.095		ASV_22+ASV_124+ASV_671+ASV_779	0.588235	0.155039	0.301992	0.75
						ASV_2+ASV_31+ASV_398+ASV_5519	0.615385	0.133333	0.286446	0.705								ASV_143+ASV_393+ASV_399+ASV_427	0.6	0.2	0.34641	0.75								ASV_143+ASV_393+ASV_399+ASV_427	0.6	0.2	0.34641	0.68								ASV_32+ASV_392+ASV_398+ASV_427	0.545455	0.153846	0.289683	0.8								ASV_1+ASV_119+ASV_588+ASV_4456	0.6	0.2	0.34641	0.65								ASV_32+ASV_124+ASV_399+ASV_791	1	0.102041	0.319438	0.08		ASV_26+ASV_30+ASV_124+ASV_333	0.588235	0.155039	0.301992	0.72
						ASV_2+ASV_31+ASV_399+ASV_1462	0.615385	0.133333	0.286446	0.65								ASV_143+ASV_398+ASV_399+ASV_427	0.6	0.2	0.34641	0.75								ASV_143+ASV_398+ASV_399+ASV_427	0.6	0.2	0.34641	0.68								ASV_32+ASV_392+ASV_427	0.545455	0.153846	0.289683	0.8								ASV_1+ASV_119+ASV_4456	0.6	0.2	0.34641	0.65								ASV_32+ASV_124+ASV_427+ASV_791	1	0.102041	0.319438	0.08		ASV_26+ASV_124+ASV_189+ASV_1648	0.588235	0.155039	0.301992	0.715
						ASV_2+ASV_31+ASV_399+ASV_5519	0.615385	0.133333	0.286446	0.705								ASV_143+ASV_399+ASV_427	0.6	0.2	0.34641	0.75								ASV_143+ASV_399+ASV_427	0.6	0.2	0.34641	0.68								ASV_32+ASV_392+ASV_427+ASV_519	0.545455	0.153846	0.289683	0.8								ASV_1+ASV_124+ASV_166+ASV_4456	0.6	0.2	0.34641	0.665								ASV_32+ASV_124+ASV_474+ASV_791	1	0.102041	0.319438	0.08		ASV_26+ASV_124+ASV_671+ASV_779	0.588235	0.155039	0.301992	0.75
						ASV_2+ASV_31+ASV_519+ASV_1462	0.615385	0.133333	0.286446	0.65								ASV_143+ASV_399+ASV_427+ASV_522	0.6	0.2	0.34641	0.75								ASV_143+ASV_399+ASV_427+ASV_522	0.6	0.2	0.34641	0.68								ASV_32+ASV_392+ASV_1490+ASV_1648	0.545455	0.153846	0.289683	0.85								ASV_1+ASV_124+ASV_185+ASV_4456	0.6	0.2	0.34641	0.665								ASV_32+ASV_124+ASV_522+ASV_791	1	0.102041	0.319438	0.08		ASV_26+ASV_143+ASV_427+ASV_671	0.588235	0.155039	0.301992	0.755
						ASV_2+ASV_31+ASV_519+ASV_5519	0.615385	0.133333	0.286446	0.705								ASV_143+ASV_399+ASV_427+ASV_588	0.6	0.2	0.34641	0.75								ASV_143+ASV_399+ASV_427+ASV_588	0.6	0.2	0.34641	0.68								ASV_32+ASV_393+ASV_398+ASV_427	0.545455	0.153846	0.289683	0.8								ASV_1+ASV_124+ASV_195+ASV_4456	0.6	0.2	0.34641	0.665								ASV_32+ASV_124+ASV_522+ASV_1738	1	0.102041	0.319438	0.095		ASV_27+ASV_30+ASV_124+ASV_333	0.588235	0.155039	0.301992	0.72
						ASV_2+ASV_31+ASV_522+ASV_1462	0.615385	0.133333	0.286446	0.65								ASV_143+ASV_427+ASV_519+ASV_522	0.6	0.2	0.34641	0.745								ASV_143+ASV_427+ASV_519+ASV_522	0.6	0.2	0.34641	0.705								ASV_32+ASV_393+ASV_427	0.545455	0.153846	0.289683	0.8								ASV_1+ASV_124+ASV_200+ASV_4456	0.6	0.2	0.34641	0.665								ASV_32+ASV_124+ASV_522+ASV_3508	1	0.102041	0.319438	0.12		ASV_27+ASV_119+ASV_588+ASV_1302	0.588235	0.155039	0.301992	0.77
						ASV_2+ASV_31+ASV_522+ASV_5519	0.615385	0.133333	0.286446	0.705								ASV_143+ASV_427+ASV_519+ASV_671	0.6	0.2	0.34641	0.7								ASV_143+ASV_427+ASV_519+ASV_671	0.6	0.2	0.34641	0.695								ASV_32+ASV_393+ASV_427+ASV_519	0.545455	0.153846	0.289683	0.8								ASV_1+ASV_124+ASV_350+ASV_705	0.6	0.2	0.34641	0.705								ASV_32+ASV_124+ASV_588+ASV_791	1	0.102041	0.319438	0.08		ASV_27+ASV_124+ASV_189+ASV_1648	0.588235	0.155039	0.301992	0.715
						ASV_2+ASV_31+ASV_588+ASV_1462	0.615385	0.133333	0.286446	0.65								ASV_166+ASV_185+ASV_399+ASV_427	0.6	0.2	0.34641	0.75								ASV_166+ASV_185+ASV_399+ASV_427	0.6	0.2	0.34641	0.68								ASV_32+ASV_393+ASV_1490+ASV_1648	0.545455	0.153846	0.289683	0.85								ASV_1+ASV_124+ASV_350+ASV_4456	0.6	0.2	0.34641	0.665								ASV_32+ASV_124+ASV_588+ASV_1738	1	0.102041	0.319438	0.095		ASV_27+ASV_124+ASV_671+ASV_779	0.588235	0.155039	0.301992	0.75
						ASV_2+ASV_31+ASV_588+ASV_5519	0.615385	0.133333	0.286446	0.705								ASV_166+ASV_189+ASV_236+ASV_1648	0.6	0.2	0.34641	0.705								ASV_166+ASV_189+ASV_236+ASV_1648	0.6	0.2	0.34641	0.715								ASV_32+ASV_398+ASV_427	0.545455	0.153846	0.289683	0.8								ASV_1+ASV_124+ASV_392+ASV_4456	0.6	0.2	0.34641	0.665								ASV_32+ASV_124+ASV_671+ASV_869	1	0.102041	0.319438	0.135		ASV_28+ASV_30+ASV_124+ASV_333	0.588235	0.155039	0.301992	0.72
						ASV_2+ASV_31+ASV_890+ASV_1648	0.615385	0.133333	0.286446	0.6								ASV_166+ASV_189+ASV_519+ASV_1648	0.6	0.2	0.34641	0.695								ASV_166+ASV_189+ASV_519+ASV_1648	0.6	0.2	0.34641	0.735								ASV_32+ASV_398+ASV_427+ASV_519	0.545455	0.153846	0.289683	0.8								ASV_1+ASV_124+ASV_393+ASV_4456	0.6	0.2	0.34641	0.665								ASV_32+ASV_124+ASV_705+ASV_791	1	0.102041	0.319438	0.08		ASV_28+ASV_124+ASV_189+ASV_1648	0.588235	0.155039	0.301992	0.715
						ASV_2+ASV_31+ASV_1462	0.615385	0.133333	0.286446	0.65								ASV_166+ASV_189+ASV_836+ASV_1648	0.6	0.2	0.34641	0.74								ASV_166+ASV_189+ASV_836+ASV_1648	0.6	0.2	0.34641	0.715								ASV_32+ASV_398+ASV_1490+ASV_1648	0.545455	0.153846	0.289683	0.85								ASV_1+ASV_124+ASV_588+ASV_4456	0.6	0.2	0.34641	0.665								ASV_32+ASV_124+ASV_791	1	0.102041	0.319438	0.08		ASV_28+ASV_124+ASV_671+ASV_779	0.588235	0.155039	0.301992	0.75
						ASV_2+ASV_31+ASV_5519	0.615385	0.133333	0.286446	0.705								ASV_166+ASV_195+ASV_399+ASV_427	0.6	0.2	0.34641	0.75								ASV_166+ASV_195+ASV_399+ASV_427	0.6	0.2	0.34641	0.68								ASV_32+ASV_399+ASV_519+ASV_779	0.545455	0.153846	0.289683	0.775								ASV_1+ASV_124+ASV_4456	0.6	0.2	0.34641	0.665								ASV_32+ASV_124+ASV_791+ASV_869	1	0.102041	0.319438	0.08		ASV_28+ASV_143+ASV_427+ASV_671	0.588235	0.155039	0.301992	0.755
						ASV_2+ASV_32+ASV_34+ASV_1462	0.615385	0.133333	0.286446	0.65								ASV_166+ASV_200+ASV_399+ASV_427	0.6	0.2	0.34641	0.75								ASV_166+ASV_200+ASV_399+ASV_427	0.6	0.2	0.34641	0.68								ASV_32+ASV_399+ASV_522+ASV_779	0.545455	0.153846	0.289683	0.775								ASV_1+ASV_166+ASV_350+ASV_705	0.6	0.2	0.34641	0.705								ASV_32+ASV_124+ASV_869+ASV_1648	1	0.102041	0.319438	0.15		ASV_30+ASV_31+ASV_124+ASV_333	0.588235	0.155039	0.301992	0.72
						ASV_2+ASV_32+ASV_34+ASV_5519	0.615385	0.133333	0.286446	0.705								ASV_166+ASV_350+ASV_399+ASV_427	0.6	0.2	0.34641	0.75								ASV_166+ASV_350+ASV_399+ASV_427	0.6	0.2	0.34641	0.68								ASV_32+ASV_427	0.545455	0.153846	0.289683	0.8								ASV_1+ASV_166+ASV_398+ASV_4456	0.6	0.2	0.34641	0.67								ASV_32+ASV_124+ASV_869+ASV_4456	1	0.102041	0.319438	0.1		ASV_30+ASV_32+ASV_124+ASV_333	0.588235	0.155039	0.301992	0.72
						ASV_2+ASV_32+ASV_36+ASV_1462	0.615385	0.133333	0.286446	0.65								ASV_166+ASV_392+ASV_399+ASV_427	0.6	0.2	0.34641	0.75								ASV_166+ASV_392+ASV_399+ASV_427	0.6	0.2	0.34641	0.68								ASV_32+ASV_427+ASV_519	0.545455	0.153846	0.289683	0.8								ASV_1+ASV_166+ASV_519+ASV_4456	0.6	0.2	0.34641	0.65								ASV_32+ASV_124+ASV_1738	1	0.102041	0.319438	0.095		ASV_30+ASV_34+ASV_124+ASV_333	0.588235	0.155039	0.301992	0.72
						ASV_2+ASV_32+ASV_36+ASV_5519	0.615385	0.133333	0.286446	0.705								ASV_166+ASV_393+ASV_399+ASV_427	0.6	0.2	0.34641	0.75								ASV_166+ASV_393+ASV_399+ASV_427	0.6	0.2	0.34641	0.68								ASV_32+ASV_519+ASV_1490+ASV_1648	0.545455	0.153846	0.289683	0.85								ASV_1+ASV_185+ASV_350+ASV_705	0.6	0.2	0.34641	0.705								ASV_32+ASV_143+ASV_166+ASV_3508	1	0.102041	0.319438	0.09		ASV_30+ASV_36+ASV_124+ASV_333	0.588235	0.155039	0.301992	0.72
						ASV_2+ASV_32+ASV_38+ASV_1462	0.615385	0.133333	0.286446	0.65								ASV_166+ASV_398+ASV_399+ASV_427	0.6	0.2	0.34641	0.75								ASV_166+ASV_398+ASV_399+ASV_427	0.6	0.2	0.34641	0.68								ASV_32+ASV_588+ASV_836+ASV_1490	0.545455	0.153846	0.289683	0.79								ASV_1+ASV_185+ASV_398+ASV_4456	0.6	0.2	0.34641	0.67								ASV_32+ASV_143+ASV_185+ASV_3508	1	0.102041	0.319438	0.09		ASV_30+ASV_38+ASV_124+ASV_333	0.588235	0.155039	0.301992	0.72
						ASV_2+ASV_32+ASV_38+ASV_5519	0.615385	0.133333	0.286446	0.705								ASV_166+ASV_399+ASV_427	0.6	0.2	0.34641	0.75								ASV_166+ASV_399+ASV_427	0.6	0.2	0.34641	0.68								ASV_32+ASV_1490+ASV_1648	0.545455	0.153846	0.289683	0.85								ASV_1+ASV_185+ASV_519+ASV_4456	0.6	0.2	0.34641	0.65								ASV_32+ASV_143+ASV_195+ASV_3508	1	0.102041	0.319438	0.09		ASV_30+ASV_68+ASV_124+ASV_333	0.588235	0.155039	0.301992	0.72
						ASV_2+ASV_32+ASV_68+ASV_1462	0.615385	0.133333	0.286446	0.65								ASV_166+ASV_399+ASV_427+ASV_522	0.6	0.2	0.34641	0.75								ASV_166+ASV_399+ASV_427+ASV_522	0.6	0.2	0.34641	0.68								ASV_34+ASV_36+ASV_38+ASV_427	0.545455	0.153846	0.289683	0.8								ASV_1+ASV_195+ASV_350+ASV_705	0.6	0.2	0.34641	0.705								ASV_32+ASV_143+ASV_200+ASV_3508	1	0.102041	0.319438	0.09		ASV_30+ASV_76+ASV_124+ASV_333	0.588235	0.155039	0.301992	0.72
						ASV_2+ASV_32+ASV_68+ASV_5519	0.615385	0.133333	0.286446	0.705								ASV_166+ASV_399+ASV_427+ASV_588	0.6	0.2	0.34641	0.75								ASV_166+ASV_399+ASV_427+ASV_588	0.6	0.2	0.34641	0.68								ASV_34+ASV_36+ASV_68+ASV_427	0.545455	0.153846	0.289683	0.8								ASV_1+ASV_195+ASV_398+ASV_4456	0.6	0.2	0.34641	0.67								ASV_32+ASV_143+ASV_236+ASV_3508	1	0.102041	0.319438	0.09		ASV_30+ASV_79+ASV_124+ASV_333	0.588235	0.155039	0.301992	0.72
						ASV_2+ASV_32+ASV_72+ASV_5519	0.615385	0.133333	0.286446	0.705								ASV_166+ASV_427+ASV_519+ASV_522	0.6	0.2	0.34641	0.745								ASV_166+ASV_427+ASV_519+ASV_522	0.6	0.2	0.34641	0.705								ASV_34+ASV_36+ASV_72+ASV_333	0.545455	0.153846	0.289683	0.84								ASV_1+ASV_195+ASV_519+ASV_4456	0.6	0.2	0.34641	0.65								ASV_32+ASV_143+ASV_333+ASV_869	1	0.102041	0.319438	0.11		ASV_30+ASV_90+ASV_124+ASV_333	0.588235	0.155039	0.301992	0.72
						ASV_2+ASV_32+ASV_76+ASV_1462	0.615385	0.133333	0.286446	0.65								ASV_166+ASV_427+ASV_519+ASV_671	0.6	0.2	0.34641	0.7								ASV_166+ASV_427+ASV_519+ASV_671	0.6	0.2	0.34641	0.695								ASV_34+ASV_36+ASV_76+ASV_427	0.545455	0.153846	0.289683	0.8								ASV_1+ASV_200+ASV_350+ASV_705	0.6	0.2	0.34641	0.705								ASV_32+ASV_143+ASV_350+ASV_3508	1	0.102041	0.319438	0.09		ASV_30+ASV_96+ASV_124+ASV_333	0.588235	0.155039	0.301992	0.72
						ASV_2+ASV_32+ASV_76+ASV_5519	0.615385	0.133333	0.286446	0.705								ASV_185+ASV_189+ASV_236+ASV_1648	0.6	0.2	0.34641	0.705								ASV_185+ASV_189+ASV_236+ASV_1648	0.6	0.2	0.34641	0.715								ASV_34+ASV_36+ASV_79+ASV_427	0.545455	0.153846	0.289683	0.8								ASV_1+ASV_200+ASV_398+ASV_4456	0.6	0.2	0.34641	0.67								ASV_32+ASV_143+ASV_392+ASV_3508	1	0.102041	0.319438	0.09		ASV_30+ASV_124+ASV_166+ASV_333	0.588235	0.155039	0.301992	0.72
						ASV_2+ASV_32+ASV_79+ASV_1462	0.615385	0.133333	0.286446	0.65								ASV_185+ASV_189+ASV_519+ASV_1648	0.6	0.2	0.34641	0.695								ASV_185+ASV_189+ASV_519+ASV_1648	0.6	0.2	0.34641	0.735								ASV_34+ASV_36+ASV_90+ASV_427	0.545455	0.153846	0.289683	0.8								ASV_1+ASV_200+ASV_519+ASV_4456	0.6	0.2	0.34641	0.65								ASV_32+ASV_143+ASV_393+ASV_3508	1	0.102041	0.319438	0.09		ASV_30+ASV_124+ASV_185+ASV_333	0.588235	0.155039	0.301992	0.72
						ASV_2+ASV_32+ASV_79+ASV_5519	0.615385	0.133333	0.286446	0.705								ASV_185+ASV_189+ASV_836+ASV_1648	0.6	0.2	0.34641	0.74								ASV_185+ASV_189+ASV_836+ASV_1648	0.6	0.2	0.34641	0.715								ASV_34+ASV_36+ASV_96+ASV_427	0.545455	0.153846	0.289683	0.8								ASV_1+ASV_350+ASV_392+ASV_705	0.6	0.2	0.34641	0.705								ASV_32+ASV_143+ASV_398+ASV_3508	1	0.102041	0.319438	0.09		ASV_30+ASV_124+ASV_195+ASV_333	0.588235	0.155039	0.301992	0.72
						ASV_2+ASV_32+ASV_90+ASV_1462	0.615385	0.133333	0.286446	0.65								ASV_185+ASV_195+ASV_399+ASV_427	0.6	0.2	0.34641	0.75								ASV_185+ASV_195+ASV_399+ASV_427	0.6	0.2	0.34641	0.68								ASV_34+ASV_36+ASV_143+ASV_333	0.545455	0.153846	0.289683	0.84								ASV_1+ASV_350+ASV_393+ASV_705	0.6	0.2	0.34641	0.705								ASV_32+ASV_143+ASV_519+ASV_869	1	0.102041	0.319438	0.11		ASV_30+ASV_124+ASV_200+ASV_333	0.588235	0.155039	0.301992	0.72
						ASV_2+ASV_32+ASV_90+ASV_5519	0.615385	0.133333	0.286446	0.705								ASV_185+ASV_200+ASV_399+ASV_427	0.6	0.2	0.34641	0.75								ASV_185+ASV_200+ASV_399+ASV_427	0.6	0.2	0.34641	0.68								ASV_34+ASV_36+ASV_166+ASV_427	0.545455	0.153846	0.289683	0.8								ASV_1+ASV_350+ASV_398+ASV_4456	0.6	0.2	0.34641	0.67								ASV_32+ASV_143+ASV_519+ASV_3508	1	0.102041	0.319438	0.09		ASV_30+ASV_124+ASV_333	0.588235	0.155039	0.301992	0.72
						ASV_2+ASV_32+ASV_96+ASV_1462	0.615385	0.133333	0.286446	0.65								ASV_185+ASV_350+ASV_399+ASV_427	0.6	0.2	0.34641	0.75								ASV_185+ASV_350+ASV_399+ASV_427	0.6	0.2	0.34641	0.68								ASV_34+ASV_36+ASV_185+ASV_427	0.545455	0.153846	0.289683	0.8								ASV_1+ASV_350+ASV_519+ASV_705	0.6	0.2	0.34641	0.705								ASV_32+ASV_143+ASV_588+ASV_3508	1	0.102041	0.319438	0.09		ASV_30+ASV_124+ASV_333+ASV_392	0.588235	0.155039	0.301992	0.72
						ASV_2+ASV_32+ASV_96+ASV_5519	0.615385	0.133333	0.286446	0.705								ASV_185+ASV_392+ASV_399+ASV_427	0.6	0.2	0.34641	0.75								ASV_185+ASV_392+ASV_399+ASV_427	0.6	0.2	0.34641	0.68								ASV_34+ASV_36+ASV_195+ASV_427	0.545455	0.153846	0.289683	0.8								ASV_1+ASV_350+ASV_519+ASV_4456	0.6	0.2	0.34641	0.65								ASV_32+ASV_143+ASV_3508	1	0.102041	0.319438	0.09		ASV_30+ASV_124+ASV_333+ASV_393	0.588235	0.155039	0.301992	0.72
						ASV_2+ASV_32+ASV_119+ASV_5519	0.615385	0.133333	0.286446	0.705								ASV_185+ASV_393+ASV_399+ASV_427	0.6	0.2	0.34641	0.75								ASV_185+ASV_393+ASV_399+ASV_427	0.6	0.2	0.34641	0.68								ASV_34+ASV_36+ASV_200+ASV_427	0.545455	0.153846	0.289683	0.8								ASV_1+ASV_350+ASV_522+ASV_705	0.6	0.2	0.34641	0.705								ASV_32+ASV_166+ASV_185+ASV_791	1	0.102041	0.319438	0.08		ASV_30+ASV_124+ASV_333+ASV_398	0.588235	0.155039	0.301992	0.72
						ASV_2+ASV_32+ASV_143+ASV_5519	0.615385	0.133333	0.286446	0.705								ASV_185+ASV_398+ASV_399+ASV_427	0.6	0.2	0.34641	0.75								ASV_185+ASV_398+ASV_399+ASV_427	0.6	0.2	0.34641	0.68								ASV_34+ASV_36+ASV_236+ASV_1490	0.545455	0.153846	0.289683	0.845								ASV_1+ASV_350+ASV_588+ASV_705	0.6	0.2	0.34641	0.705								ASV_32+ASV_166+ASV_185+ASV_1738	1	0.102041	0.319438	0.095		ASV_30+ASV_143+ASV_522+ASV_1490	0.588235	0.155039	0.301992	0.77
						ASV_2+ASV_32+ASV_166+ASV_1462	0.615385	0.133333	0.286446	0.65								ASV_185+ASV_399+ASV_427	0.6	0.2	0.34641	0.75								ASV_185+ASV_399+ASV_427	0.6	0.2	0.34641	0.68								ASV_34+ASV_36+ASV_333+ASV_519	0.545455	0.153846	0.289683	0.835								ASV_1+ASV_350+ASV_705	0.6	0.2	0.34641	0.705								ASV_32+ASV_166+ASV_195+ASV_791	1	0.102041	0.319438	0.08		ASV_30+ASV_189+ASV_236+ASV_671	0.588235	0.155039	0.301992	0.755
						ASV_2+ASV_32+ASV_166+ASV_5519	0.615385	0.133333	0.286446	0.705								ASV_185+ASV_399+ASV_427+ASV_522	0.6	0.2	0.34641	0.75								ASV_185+ASV_399+ASV_427+ASV_522	0.6	0.2	0.34641	0.68								ASV_34+ASV_36+ASV_350+ASV_427	0.545455	0.153846	0.289683	0.8								ASV_1+ASV_392+ASV_398+ASV_4456	0.6	0.2	0.34641	0.67								ASV_32+ASV_166+ASV_195+ASV_1738	1	0.102041	0.319438	0.095		ASV_30+ASV_398+ASV_522+ASV_1490	0.588235	0.155039	0.301992	0.77
						ASV_2+ASV_32+ASV_185+ASV_1462	0.615385	0.133333	0.286446	0.65								ASV_185+ASV_399+ASV_427+ASV_588	0.6	0.2	0.34641	0.75								ASV_185+ASV_399+ASV_427+ASV_588	0.6	0.2	0.34641	0.68								ASV_34+ASV_36+ASV_392+ASV_427	0.545455	0.153846	0.289683	0.8								ASV_1+ASV_392+ASV_519+ASV_4456	0.6	0.2	0.34641	0.65								ASV_32+ASV_166+ASV_200+ASV_791	1	0.102041	0.319438	0.08		ASV_31+ASV_124+ASV_189+ASV_1648	0.588235	0.155039	0.301992	0.715
						ASV_2+ASV_32+ASV_185+ASV_5519	0.615385	0.133333	0.286446	0.705								ASV_185+ASV_427+ASV_519+ASV_522	0.6	0.2	0.34641	0.745								ASV_185+ASV_427+ASV_519+ASV_522	0.6	0.2	0.34641	0.705								ASV_34+ASV_36+ASV_393+ASV_427	0.545455	0.153846	0.289683	0.8								ASV_1+ASV_393+ASV_398+ASV_4456	0.6	0.2	0.34641	0.67								ASV_32+ASV_166+ASV_200+ASV_1738	1	0.102041	0.319438	0.095		ASV_31+ASV_124+ASV_671+ASV_779	0.588235	0.155039	0.301992	0.75
						ASV_2+ASV_32+ASV_195+ASV_1462	0.615385	0.133333	0.286446	0.65								ASV_185+ASV_427+ASV_519+ASV_671	0.6	0.2	0.34641	0.7								ASV_185+ASV_427+ASV_519+ASV_671	0.6	0.2	0.34641	0.695								ASV_34+ASV_36+ASV_398+ASV_427	0.545455	0.153846	0.289683	0.8								ASV_1+ASV_393+ASV_519+ASV_4456	0.6	0.2	0.34641	0.65								ASV_32+ASV_166+ASV_236+ASV_791	1	0.102041	0.319438	0.08		ASV_31+ASV_143+ASV_427+ASV_671	0.588235	0.155039	0.301992	0.755
						ASV_2+ASV_32+ASV_195+ASV_5519	0.615385	0.133333	0.286446	0.705								ASV_189+ASV_195+ASV_236+ASV_1648	0.6	0.2	0.34641	0.705								ASV_189+ASV_195+ASV_236+ASV_1648	0.6	0.2	0.34641	0.715								ASV_34+ASV_36+ASV_427	0.545455	0.153846	0.289683	0.8								ASV_1+ASV_398+ASV_588+ASV_4456	0.6	0.2	0.34641	0.67								ASV_32+ASV_166+ASV_236+ASV_1738	1	0.102041	0.319438	0.095		ASV_32+ASV_124+ASV_189+ASV_1648	0.588235	0.155039	0.301992	0.715
						ASV_2+ASV_32+ASV_200+ASV_1462	0.615385	0.133333	0.286446	0.65								ASV_189+ASV_195+ASV_519+ASV_1648	0.6	0.2	0.34641	0.695								ASV_189+ASV_195+ASV_519+ASV_1648	0.6	0.2	0.34641	0.735								ASV_34+ASV_36+ASV_427+ASV_519	0.545455	0.153846	0.289683	0.8								ASV_1+ASV_398+ASV_4456	0.6	0.2	0.34641	0.67								ASV_32+ASV_166+ASV_349+ASV_791	1	0.102041	0.319438	0.08		ASV_32+ASV_124+ASV_671+ASV_779	0.588235	0.155039	0.301992	0.75
						ASV_2+ASV_32+ASV_200+ASV_5519	0.615385	0.133333	0.286446	0.705								ASV_189+ASV_195+ASV_836+ASV_1648	0.6	0.2	0.34641	0.74								ASV_189+ASV_195+ASV_836+ASV_1648	0.6	0.2	0.34641	0.715								ASV_34+ASV_36+ASV_1490+ASV_1648	0.545455	0.153846	0.289683	0.85								ASV_1+ASV_399+ASV_836+ASV_1648	0.6	0.2	0.34641	0.655								ASV_32+ASV_166+ASV_349+ASV_1465	1	0.102041	0.319438	0.13		ASV_32+ASV_143+ASV_427+ASV_671	0.588235	0.155039	0.301992	0.755
						ASV_2+ASV_32+ASV_350+ASV_1462	0.615385	0.133333	0.286446	0.65								ASV_189+ASV_200+ASV_236+ASV_1648	0.6	0.2	0.34641	0.705								ASV_189+ASV_200+ASV_236+ASV_1648	0.6	0.2	0.34641	0.715								ASV_34+ASV_38+ASV_68+ASV_427	0.545455	0.153846	0.289683	0.8								ASV_1+ASV_519+ASV_588+ASV_4456	0.6	0.2	0.34641	0.65								ASV_32+ASV_166+ASV_349+ASV_3108	1	0.102041	0.319438	0.095		ASV_34+ASV_124+ASV_189+ASV_1648	0.588235	0.155039	0.301992	0.715
						ASV_2+ASV_32+ASV_350+ASV_5519	0.615385	0.133333	0.286446	0.705								ASV_189+ASV_200+ASV_519+ASV_1648	0.6	0.2	0.34641	0.695								ASV_189+ASV_200+ASV_519+ASV_1648	0.6	0.2	0.34641	0.735								ASV_34+ASV_38+ASV_72+ASV_333	0.545455	0.153846	0.289683	0.84								ASV_1+ASV_519+ASV_4456	0.6	0.2	0.34641	0.65								ASV_32+ASV_166+ASV_350+ASV_791	1	0.102041	0.319438	0.08		ASV_34+ASV_124+ASV_671+ASV_779	0.588235	0.155039	0.301992	0.75
						ASV_2+ASV_32+ASV_392+ASV_1462	0.615385	0.133333	0.286446	0.65								ASV_189+ASV_200+ASV_836+ASV_1648	0.6	0.2	0.34641	0.74								ASV_189+ASV_200+ASV_836+ASV_1648	0.6	0.2	0.34641	0.715								ASV_34+ASV_38+ASV_76+ASV_427	0.545455	0.153846	0.289683	0.8								ASV_1+ASV_522+ASV_890+ASV_1648	0.6	0.2	0.34641	0.715								ASV_32+ASV_166+ASV_392+ASV_791	1	0.102041	0.319438	0.08		ASV_34+ASV_143+ASV_427+ASV_671	0.588235	0.155039	0.301992	0.755
						ASV_2+ASV_32+ASV_392+ASV_5519	0.615385	0.133333	0.286446	0.705								ASV_189+ASV_236+ASV_350+ASV_1648	0.6	0.2	0.34641	0.705								ASV_189+ASV_236+ASV_350+ASV_1648	0.6	0.2	0.34641	0.715								ASV_34+ASV_38+ASV_79+ASV_427	0.545455	0.153846	0.289683	0.8								ASV_2+ASV_4+ASV_10+ASV_4456	0.6	0.2	0.34641	0.635								ASV_32+ASV_166+ASV_392+ASV_1738	1	0.102041	0.319438	0.095		ASV_36+ASV_124+ASV_189+ASV_1648	0.588235	0.155039	0.301992	0.715
						ASV_2+ASV_32+ASV_393+ASV_1462	0.615385	0.133333	0.286446	0.65								ASV_189+ASV_236+ASV_392+ASV_1648	0.6	0.2	0.34641	0.705								ASV_189+ASV_236+ASV_392+ASV_1648	0.6	0.2	0.34641	0.715								ASV_34+ASV_38+ASV_90+ASV_427	0.545455	0.153846	0.289683	0.8								ASV_2+ASV_4+ASV_30+ASV_333	0.6	0.2	0.34641	0.7								ASV_32+ASV_166+ASV_393+ASV_791	1	0.102041	0.319438	0.08		ASV_36+ASV_124+ASV_671+ASV_779	0.588235	0.155039	0.301992	0.75
						ASV_2+ASV_32+ASV_393+ASV_5519	0.615385	0.133333	0.286446	0.705								ASV_189+ASV_236+ASV_393+ASV_1648	0.6	0.2	0.34641	0.705								ASV_189+ASV_236+ASV_393+ASV_1648	0.6	0.2	0.34641	0.715								ASV_34+ASV_38+ASV_96+ASV_427	0.545455	0.153846	0.289683	0.8								ASV_2+ASV_4+ASV_119+ASV_4456	0.6	0.2	0.34641	0.65								ASV_32+ASV_166+ASV_393+ASV_1738	1	0.102041	0.319438	0.095		ASV_36+ASV_143+ASV_427+ASV_671	0.588235	0.155039	0.301992	0.755
						ASV_2+ASV_32+ASV_398+ASV_5519	0.615385	0.133333	0.286446	0.705								ASV_189+ASV_236+ASV_398+ASV_1648	0.6	0.2	0.34641	0.705								ASV_189+ASV_236+ASV_398+ASV_1648	0.6	0.2	0.34641	0.715								ASV_34+ASV_38+ASV_143+ASV_333	0.545455	0.153846	0.289683	0.84								ASV_2+ASV_4+ASV_124+ASV_4456	0.6	0.2	0.34641	0.665								ASV_32+ASV_166+ASV_399+ASV_791	1	0.102041	0.319438	0.08		ASV_38+ASV_124+ASV_189+ASV_1648	0.588235	0.155039	0.301992	0.715
						ASV_2+ASV_32+ASV_399+ASV_1462	0.615385	0.133333	0.286446	0.65								ASV_189+ASV_236+ASV_522+ASV_1648	0.6	0.2	0.34641	0.705								ASV_189+ASV_236+ASV_522+ASV_1648	0.6	0.2	0.34641	0.715								ASV_34+ASV_38+ASV_166+ASV_427	0.545455	0.153846	0.289683	0.8								ASV_2+ASV_4+ASV_398+ASV_4456	0.6	0.2	0.34641	0.67								ASV_32+ASV_166+ASV_427+ASV_791	1	0.102041	0.319438	0.08		ASV_38+ASV_124+ASV_671+ASV_779	0.588235	0.155039	0.301992	0.75
						ASV_2+ASV_32+ASV_399+ASV_5519	0.615385	0.133333	0.286446	0.705								ASV_189+ASV_236+ASV_588+ASV_1648	0.6	0.2	0.34641	0.705								ASV_189+ASV_236+ASV_588+ASV_1648	0.6	0.2	0.34641	0.715								ASV_34+ASV_38+ASV_185+ASV_427	0.545455	0.153846	0.289683	0.8								ASV_2+ASV_4+ASV_519+ASV_4456	0.6	0.2	0.34641	0.65								ASV_32+ASV_166+ASV_474+ASV_791	1	0.102041	0.319438	0.08		ASV_38+ASV_143+ASV_427+ASV_671	0.588235	0.155039	0.301992	0.755
						ASV_2+ASV_32+ASV_519+ASV_1462	0.615385	0.133333	0.286446	0.65								ASV_189+ASV_236+ASV_1648	0.6	0.2	0.34641	0.705								ASV_189+ASV_236+ASV_1648	0.6	0.2	0.34641	0.715								ASV_34+ASV_38+ASV_195+ASV_427	0.545455	0.153846	0.289683	0.8								ASV_2+ASV_5+ASV_10+ASV_4456	0.6	0.2	0.34641	0.635								ASV_32+ASV_166+ASV_522+ASV_791	1	0.102041	0.319438	0.08		ASV_66+ASV_124+ASV_236+ASV_836	0.588235	0.155039	0.301992	0.69
						ASV_2+ASV_32+ASV_519+ASV_5519	0.615385	0.133333	0.286446	0.705								ASV_189+ASV_350+ASV_519+ASV_1648	0.6	0.2	0.34641	0.695								ASV_189+ASV_350+ASV_519+ASV_1648	0.6	0.2	0.34641	0.735								ASV_34+ASV_38+ASV_200+ASV_427	0.545455	0.153846	0.289683	0.8								ASV_2+ASV_5+ASV_30+ASV_333	0.6	0.2	0.34641	0.7								ASV_32+ASV_166+ASV_522+ASV_1738	1	0.102041	0.319438	0.095		ASV_68+ASV_124+ASV_671+ASV_779	0.588235	0.155039	0.301992	0.75
						ASV_2+ASV_32+ASV_522+ASV_1462	0.615385	0.133333	0.286446	0.65								ASV_189+ASV_350+ASV_836+ASV_1648	0.6	0.2	0.34641	0.74								ASV_189+ASV_350+ASV_836+ASV_1648	0.6	0.2	0.34641	0.715								ASV_34+ASV_38+ASV_236+ASV_1490	0.545455	0.153846	0.289683	0.845								ASV_2+ASV_5+ASV_119+ASV_4456	0.6	0.2	0.34641	0.65								ASV_32+ASV_166+ASV_522+ASV_3508	1	0.102041	0.319438	0.12		ASV_68+ASV_143+ASV_427+ASV_671	0.588235	0.155039	0.301992	0.755
						ASV_2+ASV_32+ASV_522+ASV_5519	0.615385	0.133333	0.286446	0.705								ASV_189+ASV_392+ASV_519+ASV_1648	0.6	0.2	0.34641	0.695								ASV_189+ASV_392+ASV_519+ASV_1648	0.6	0.2	0.34641	0.735								ASV_34+ASV_38+ASV_333+ASV_519	0.545455	0.153846	0.289683	0.835								ASV_2+ASV_5+ASV_124+ASV_4456	0.6	0.2	0.34641	0.665								ASV_32+ASV_166+ASV_588+ASV_791	1	0.102041	0.319438	0.08		ASV_72+ASV_107+ASV_124+ASV_890	0.588235	0.155039	0.301992	0.745
						ASV_2+ASV_32+ASV_588+ASV_1462	0.615385	0.133333	0.286446	0.65								ASV_189+ASV_392+ASV_836+ASV_1648	0.6	0.2	0.34641	0.74								ASV_189+ASV_392+ASV_836+ASV_1648	0.6	0.2	0.34641	0.715								ASV_34+ASV_38+ASV_350+ASV_427	0.545455	0.153846	0.289683	0.8								ASV_2+ASV_5+ASV_398+ASV_4456	0.6	0.2	0.34641	0.67								ASV_32+ASV_166+ASV_588+ASV_1738	1	0.102041	0.319438	0.095		ASV_72+ASV_143+ASV_350+ASV_427	0.588235	0.155039	0.301992	0.72
						ASV_2+ASV_32+ASV_588+ASV_5519	0.615385	0.133333	0.286446	0.705								ASV_189+ASV_393+ASV_519+ASV_1648	0.6	0.2	0.34641	0.695								ASV_189+ASV_393+ASV_519+ASV_1648	0.6	0.2	0.34641	0.735								ASV_34+ASV_38+ASV_392+ASV_427	0.545455	0.153846	0.289683	0.8								ASV_2+ASV_5+ASV_519+ASV_4456	0.6	0.2	0.34641	0.65								ASV_32+ASV_166+ASV_671+ASV_869	1	0.102041	0.319438	0.135		ASV_72+ASV_143+ASV_427+ASV_522	0.588235	0.155039	0.301992	0.74
						ASV_2+ASV_32+ASV_890+ASV_1648	0.615385	0.133333	0.286446	0.6								ASV_189+ASV_393+ASV_836+ASV_1648	0.6	0.2	0.34641	0.74								ASV_189+ASV_393+ASV_836+ASV_1648	0.6	0.2	0.34641	0.715								ASV_34+ASV_38+ASV_393+ASV_427	0.545455	0.153846	0.289683	0.8								ASV_2+ASV_9+ASV_10+ASV_4456	0.6	0.2	0.34641	0.635								ASV_32+ASV_166+ASV_705+ASV_791	1	0.102041	0.319438	0.08		ASV_76+ASV_124+ASV_189+ASV_1648	0.588235	0.155039	0.301992	0.715
						ASV_2+ASV_32+ASV_1462	0.615385	0.133333	0.286446	0.65								ASV_189+ASV_398+ASV_519+ASV_1648	0.6	0.2	0.34641	0.695								ASV_189+ASV_398+ASV_519+ASV_1648	0.6	0.2	0.34641	0.735								ASV_34+ASV_38+ASV_398+ASV_427	0.545455	0.153846	0.289683	0.8								ASV_2+ASV_9+ASV_30+ASV_333	0.6	0.2	0.34641	0.7								ASV_32+ASV_166+ASV_791	1	0.102041	0.319438	0.08		ASV_76+ASV_124+ASV_671+ASV_779	0.588235	0.155039	0.301992	0.75
						ASV_2+ASV_32+ASV_5519	0.615385	0.133333	0.286446	0.705								ASV_189+ASV_398+ASV_836+ASV_1648	0.6	0.2	0.34641	0.74								ASV_189+ASV_398+ASV_836+ASV_1648	0.6	0.2	0.34641	0.715								ASV_34+ASV_38+ASV_427	0.545455	0.153846	0.289683	0.8								ASV_2+ASV_9+ASV_119+ASV_4456	0.6	0.2	0.34641	0.65								ASV_32+ASV_166+ASV_791+ASV_869	1	0.102041	0.319438	0.08		ASV_76+ASV_143+ASV_427+ASV_671	0.588235	0.155039	0.301992	0.755
						ASV_2+ASV_34+ASV_36+ASV_1462	0.615385	0.133333	0.286446	0.65								ASV_189+ASV_519+ASV_522+ASV_1648	0.6	0.2	0.34641	0.695								ASV_189+ASV_519+ASV_522+ASV_1648	0.6	0.2	0.34641	0.735								ASV_34+ASV_38+ASV_427+ASV_519	0.545455	0.153846	0.289683	0.8								ASV_2+ASV_9+ASV_124+ASV_4456	0.6	0.2	0.34641	0.665								ASV_32+ASV_166+ASV_869+ASV_1648	1	0.102041	0.319438	0.15		ASV_79+ASV_124+ASV_189+ASV_1648	0.588235	0.155039	0.301992	0.715
						ASV_2+ASV_34+ASV_36+ASV_5519	0.615385	0.133333	0.286446	0.705								ASV_189+ASV_519+ASV_588+ASV_1648	0.6	0.2	0.34641	0.695								ASV_189+ASV_519+ASV_588+ASV_1648	0.6	0.2	0.34641	0.735								ASV_34+ASV_38+ASV_1490+ASV_1648	0.545455	0.153846	0.289683	0.85								ASV_2+ASV_9+ASV_398+ASV_4456	0.6	0.2	0.34641	0.67								ASV_32+ASV_166+ASV_869+ASV_4456	1	0.102041	0.319438	0.1		ASV_79+ASV_124+ASV_671+ASV_779	0.588235	0.155039	0.301992	0.75
						ASV_2+ASV_34+ASV_38+ASV_1462	0.615385	0.133333	0.286446	0.65								ASV_189+ASV_519+ASV_671+ASV_1648	0.6	0.2	0.34641	0.695								ASV_189+ASV_519+ASV_671+ASV_1648	0.6	0.2	0.34641	0.735								ASV_34+ASV_68+ASV_72+ASV_333	0.545455	0.153846	0.289683	0.84								ASV_2+ASV_9+ASV_519+ASV_4456	0.6	0.2	0.34641	0.65								ASV_32+ASV_166+ASV_1738	1	0.102041	0.319438	0.095		ASV_79+ASV_143+ASV_427+ASV_671	0.588235	0.155039	0.301992	0.755
						ASV_2+ASV_34+ASV_38+ASV_5519	0.615385	0.133333	0.286446	0.705								ASV_189+ASV_519+ASV_1648	0.6	0.2	0.34641	0.695								ASV_189+ASV_519+ASV_1648	0.6	0.2	0.34641	0.735								ASV_34+ASV_68+ASV_76+ASV_427	0.545455	0.153846	0.289683	0.8								ASV_2+ASV_10+ASV_22+ASV_4456	0.6	0.2	0.34641	0.635								ASV_32+ASV_185+ASV_195+ASV_791	1	0.102041	0.319438	0.08		ASV_90+ASV_124+ASV_189+ASV_1648	0.588235	0.155039	0.301992	0.715
						ASV_2+ASV_34+ASV_68+ASV_1462	0.615385	0.133333	0.286446	0.65								ASV_189+ASV_522+ASV_836+ASV_1648	0.6	0.2	0.34641	0.74								ASV_189+ASV_522+ASV_836+ASV_1648	0.6	0.2	0.34641	0.715								ASV_34+ASV_68+ASV_79+ASV_427	0.545455	0.153846	0.289683	0.8								ASV_2+ASV_10+ASV_26+ASV_4456	0.6	0.2	0.34641	0.635								ASV_32+ASV_185+ASV_195+ASV_1738	1	0.102041	0.319438	0.095		ASV_90+ASV_124+ASV_671+ASV_779	0.588235	0.155039	0.301992	0.75
						ASV_2+ASV_34+ASV_68+ASV_5519	0.615385	0.133333	0.286446	0.705								ASV_189+ASV_588+ASV_836+ASV_1648	0.6	0.2	0.34641	0.74								ASV_189+ASV_588+ASV_836+ASV_1648	0.6	0.2	0.34641	0.715								ASV_34+ASV_68+ASV_90+ASV_427	0.545455	0.153846	0.289683	0.8								ASV_2+ASV_10+ASV_28+ASV_4456	0.6	0.2	0.34641	0.635								ASV_32+ASV_185+ASV_200+ASV_791	1	0.102041	0.319438	0.08		ASV_90+ASV_143+ASV_427+ASV_671	0.588235	0.155039	0.301992	0.755
						ASV_2+ASV_34+ASV_72+ASV_5519	0.615385	0.133333	0.286446	0.705								ASV_189+ASV_836+ASV_1648	0.6	0.2	0.34641	0.74								ASV_189+ASV_836+ASV_1648	0.6	0.2	0.34641	0.715								ASV_34+ASV_68+ASV_96+ASV_427	0.545455	0.153846	0.289683	0.8								ASV_2+ASV_10+ASV_30+ASV_333	0.6	0.2	0.34641	0.7								ASV_32+ASV_185+ASV_200+ASV_1738	1	0.102041	0.319438	0.095		ASV_96+ASV_124+ASV_189+ASV_1648	0.588235	0.155039	0.301992	0.715
						ASV_2+ASV_34+ASV_76+ASV_1462	0.615385	0.133333	0.286446	0.65								ASV_195+ASV_200+ASV_399+ASV_427	0.6	0.2	0.34641	0.75								ASV_195+ASV_200+ASV_399+ASV_427	0.6	0.2	0.34641	0.68								ASV_34+ASV_68+ASV_143+ASV_333	0.545455	0.153846	0.289683	0.84								ASV_2+ASV_10+ASV_31+ASV_4456	0.6	0.2	0.34641	0.635								ASV_32+ASV_185+ASV_236+ASV_791	1	0.102041	0.319438	0.08		ASV_96+ASV_124+ASV_671+ASV_779	0.588235	0.155039	0.301992	0.75
						ASV_2+ASV_34+ASV_76+ASV_5519	0.615385	0.133333	0.286446	0.705								ASV_195+ASV_350+ASV_399+ASV_427	0.6	0.2	0.34641	0.75								ASV_195+ASV_350+ASV_399+ASV_427	0.6	0.2	0.34641	0.68								ASV_34+ASV_68+ASV_166+ASV_427	0.545455	0.153846	0.289683	0.8								ASV_2+ASV_10+ASV_32+ASV_4456	0.6	0.2	0.34641	0.635								ASV_32+ASV_185+ASV_236+ASV_1738	1	0.102041	0.319438	0.095		ASV_96+ASV_143+ASV_427+ASV_671	0.588235	0.155039	0.301992	0.755
						ASV_2+ASV_34+ASV_79+ASV_1462	0.615385	0.133333	0.286446	0.65								ASV_195+ASV_392+ASV_399+ASV_427	0.6	0.2	0.34641	0.75								ASV_195+ASV_392+ASV_399+ASV_427	0.6	0.2	0.34641	0.68								ASV_34+ASV_68+ASV_185+ASV_427	0.545455	0.153846	0.289683	0.8								ASV_2+ASV_10+ASV_34+ASV_4456	0.6	0.2	0.34641	0.635								ASV_32+ASV_185+ASV_349+ASV_791	1	0.102041	0.319438	0.08		ASV_107+ASV_124+ASV_189+ASV_398	0.588235	0.155039	0.301992	0.765
						ASV_2+ASV_34+ASV_79+ASV_5519	0.615385	0.133333	0.286446	0.705								ASV_195+ASV_393+ASV_399+ASV_427	0.6	0.2	0.34641	0.75								ASV_195+ASV_393+ASV_399+ASV_427	0.6	0.2	0.34641	0.68								ASV_34+ASV_68+ASV_195+ASV_427	0.545455	0.153846	0.289683	0.8								ASV_2+ASV_10+ASV_36+ASV_4456	0.6	0.2	0.34641	0.635								ASV_32+ASV_185+ASV_349+ASV_1465	1	0.102041	0.319438	0.13		ASV_107+ASV_189+ASV_350+ASV_522	0.588235	0.155039	0.301992	0.745
						ASV_2+ASV_34+ASV_90+ASV_1462	0.615385	0.133333	0.286446	0.65								ASV_195+ASV_398+ASV_399+ASV_427	0.6	0.2	0.34641	0.75								ASV_195+ASV_398+ASV_399+ASV_427	0.6	0.2	0.34641	0.68								ASV_34+ASV_68+ASV_200+ASV_427	0.545455	0.153846	0.289683	0.8								ASV_2+ASV_10+ASV_38+ASV_4456	0.6	0.2	0.34641	0.635								ASV_32+ASV_185+ASV_349+ASV_3108	1	0.102041	0.319438	0.095		ASV_107+ASV_189+ASV_522+ASV_588	0.588235	0.155039	0.301992	0.745
						ASV_2+ASV_34+ASV_90+ASV_5519	0.615385	0.133333	0.286446	0.705								ASV_195+ASV_399+ASV_427	0.6	0.2	0.34641	0.75								ASV_195+ASV_399+ASV_427	0.6	0.2	0.34641	0.68								ASV_34+ASV_68+ASV_236+ASV_1490	0.545455	0.153846	0.289683	0.845								ASV_2+ASV_10+ASV_68+ASV_4456	0.6	0.2	0.34641	0.635								ASV_32+ASV_185+ASV_350+ASV_791	1	0.102041	0.319438	0.08		ASV_119+ASV_124+ASV_427+ASV_522	0.588235	0.155039	0.301992	0.75
						ASV_2+ASV_34+ASV_96+ASV_1462	0.615385	0.133333	0.286446	0.65								ASV_195+ASV_399+ASV_427+ASV_522	0.6	0.2	0.34641	0.75								ASV_195+ASV_399+ASV_427+ASV_522	0.6	0.2	0.34641	0.68								ASV_34+ASV_68+ASV_333+ASV_519	0.545455	0.153846	0.289683	0.835								ASV_2+ASV_10+ASV_76+ASV_4456	0.6	0.2	0.34641	0.635								ASV_32+ASV_185+ASV_392+ASV_791	1	0.102041	0.319438	0.08		ASV_119+ASV_189+ASV_671+ASV_890	0.588235	0.155039	0.301992	0.7
						ASV_2+ASV_34+ASV_96+ASV_5519	0.615385	0.133333	0.286446	0.705								ASV_195+ASV_399+ASV_427+ASV_588	0.6	0.2	0.34641	0.75								ASV_195+ASV_399+ASV_427+ASV_588	0.6	0.2	0.34641	0.68								ASV_34+ASV_68+ASV_350+ASV_427	0.545455	0.153846	0.289683	0.8								ASV_2+ASV_10+ASV_79+ASV_4456	0.6	0.2	0.34641	0.635								ASV_32+ASV_185+ASV_392+ASV_1738	1	0.102041	0.319438	0.095		ASV_119+ASV_398+ASV_588+ASV_1302	0.588235	0.155039	0.301992	0.77
						ASV_2+ASV_34+ASV_119+ASV_5519	0.615385	0.133333	0.286446	0.705								ASV_195+ASV_427+ASV_519+ASV_522	0.6	0.2	0.34641	0.745								ASV_195+ASV_427+ASV_519+ASV_522	0.6	0.2	0.34641	0.705								ASV_34+ASV_68+ASV_392+ASV_427	0.545455	0.153846	0.289683	0.8								ASV_2+ASV_10+ASV_90+ASV_4456	0.6	0.2	0.34641	0.635								ASV_32+ASV_185+ASV_393+ASV_791	1	0.102041	0.319438	0.08		ASV_124+ASV_166+ASV_189+ASV_1648	0.588235	0.155039	0.301992	0.715
						ASV_2+ASV_34+ASV_143+ASV_5519	0.615385	0.133333	0.286446	0.705								ASV_195+ASV_427+ASV_519+ASV_671	0.6	0.2	0.34641	0.7								ASV_195+ASV_427+ASV_519+ASV_671	0.6	0.2	0.34641	0.695								ASV_34+ASV_68+ASV_393+ASV_427	0.545455	0.153846	0.289683	0.8								ASV_2+ASV_10+ASV_96+ASV_4456	0.6	0.2	0.34641	0.635								ASV_32+ASV_185+ASV_393+ASV_1738	1	0.102041	0.319438	0.095		ASV_124+ASV_166+ASV_671+ASV_779	0.588235	0.155039	0.301992	0.75
						ASV_2+ASV_34+ASV_166+ASV_1462	0.615385	0.133333	0.286446	0.65								ASV_200+ASV_350+ASV_399+ASV_427	0.6	0.2	0.34641	0.75								ASV_200+ASV_350+ASV_399+ASV_427	0.6	0.2	0.34641	0.68								ASV_34+ASV_68+ASV_398+ASV_427	0.545455	0.153846	0.289683	0.8								ASV_2+ASV_10+ASV_166+ASV_4456	0.6	0.2	0.34641	0.635								ASV_32+ASV_185+ASV_399+ASV_791	1	0.102041	0.319438	0.08		ASV_124+ASV_185+ASV_189+ASV_1648	0.588235	0.155039	0.301992	0.715
						ASV_2+ASV_34+ASV_166+ASV_5519	0.615385	0.133333	0.286446	0.705								ASV_200+ASV_392+ASV_399+ASV_427	0.6	0.2	0.34641	0.75								ASV_200+ASV_392+ASV_399+ASV_427	0.6	0.2	0.34641	0.68								ASV_34+ASV_68+ASV_427	0.545455	0.153846	0.289683	0.8								ASV_2+ASV_10+ASV_185+ASV_4456	0.6	0.2	0.34641	0.635								ASV_32+ASV_185+ASV_427+ASV_791	1	0.102041	0.319438	0.08		ASV_124+ASV_185+ASV_671+ASV_779	0.588235	0.155039	0.301992	0.75
						ASV_2+ASV_34+ASV_185+ASV_1462	0.615385	0.133333	0.286446	0.65								ASV_200+ASV_393+ASV_399+ASV_427	0.6	0.2	0.34641	0.75								ASV_200+ASV_393+ASV_399+ASV_427	0.6	0.2	0.34641	0.68								ASV_34+ASV_68+ASV_427+ASV_519	0.545455	0.153846	0.289683	0.8								ASV_2+ASV_10+ASV_195+ASV_4456	0.6	0.2	0.34641	0.635								ASV_32+ASV_185+ASV_474+ASV_791	1	0.102041	0.319438	0.08		ASV_124+ASV_189+ASV_195+ASV_1648	0.588235	0.155039	0.301992	0.715
						ASV_2+ASV_34+ASV_185+ASV_5519	0.615385	0.133333	0.286446	0.705								ASV_200+ASV_398+ASV_399+ASV_427	0.6	0.2	0.34641	0.75								ASV_200+ASV_398+ASV_399+ASV_427	0.6	0.2	0.34641	0.68								ASV_34+ASV_68+ASV_1490+ASV_1648	0.545455	0.153846	0.289683	0.85								ASV_2+ASV_10+ASV_200+ASV_4456	0.6	0.2	0.34641	0.635								ASV_32+ASV_185+ASV_522+ASV_791	1	0.102041	0.319438	0.08		ASV_124+ASV_189+ASV_200+ASV_1648	0.588235	0.155039	0.301992	0.715
						ASV_2+ASV_34+ASV_195+ASV_1462	0.615385	0.133333	0.286446	0.65								ASV_200+ASV_399+ASV_427	0.6	0.2	0.34641	0.75								ASV_200+ASV_399+ASV_427	0.6	0.2	0.34641	0.68								ASV_34+ASV_72+ASV_76+ASV_333	0.545455	0.153846	0.289683	0.84								ASV_2+ASV_10+ASV_350+ASV_4456	0.6	0.2	0.34641	0.635								ASV_32+ASV_185+ASV_522+ASV_1738	1	0.102041	0.319438	0.095		ASV_124+ASV_189+ASV_350+ASV_1648	0.588235	0.155039	0.301992	0.715
						ASV_2+ASV_34+ASV_195+ASV_5519	0.615385	0.133333	0.286446	0.705								ASV_200+ASV_399+ASV_427+ASV_522	0.6	0.2	0.34641	0.75								ASV_200+ASV_399+ASV_427+ASV_522	0.6	0.2	0.34641	0.68								ASV_34+ASV_72+ASV_79+ASV_333	0.545455	0.153846	0.289683	0.84								ASV_2+ASV_10+ASV_392+ASV_4456	0.6	0.2	0.34641	0.635								ASV_32+ASV_185+ASV_522+ASV_3508	1	0.102041	0.319438	0.12		ASV_124+ASV_189+ASV_392+ASV_1648	0.588235	0.155039	0.301992	0.715
						ASV_2+ASV_34+ASV_200+ASV_1462	0.615385	0.133333	0.286446	0.65								ASV_200+ASV_399+ASV_427+ASV_588	0.6	0.2	0.34641	0.75								ASV_200+ASV_399+ASV_427+ASV_588	0.6	0.2	0.34641	0.68								ASV_34+ASV_72+ASV_90+ASV_333	0.545455	0.153846	0.289683	0.84								ASV_2+ASV_10+ASV_393+ASV_4456	0.6	0.2	0.34641	0.635								ASV_32+ASV_185+ASV_588+ASV_791	1	0.102041	0.319438	0.08		ASV_124+ASV_189+ASV_398+ASV_1648	0.588235	0.155039	0.301992	0.715
						ASV_2+ASV_34+ASV_200+ASV_5519	0.615385	0.133333	0.286446	0.705								ASV_200+ASV_427+ASV_519+ASV_522	0.6	0.2	0.34641	0.745								ASV_200+ASV_427+ASV_519+ASV_522	0.6	0.2	0.34641	0.705								ASV_34+ASV_72+ASV_96+ASV_333	0.545455	0.153846	0.289683	0.84								ASV_2+ASV_10+ASV_588+ASV_4456	0.6	0.2	0.34641	0.635								ASV_32+ASV_185+ASV_588+ASV_1738	1	0.102041	0.319438	0.095		ASV_124+ASV_189+ASV_1648	0.588235	0.155039	0.301992	0.715
						ASV_2+ASV_34+ASV_350+ASV_1462	0.615385	0.133333	0.286446	0.65								ASV_200+ASV_427+ASV_519+ASV_671	0.6	0.2	0.34641	0.7								ASV_200+ASV_427+ASV_519+ASV_671	0.6	0.2	0.34641	0.695								ASV_34+ASV_72+ASV_107+ASV_124	0.545455	0.153846	0.289683	0.77								ASV_2+ASV_10+ASV_4456	0.6	0.2	0.34641	0.635								ASV_32+ASV_185+ASV_671+ASV_869	1	0.102041	0.319438	0.135		ASV_124+ASV_195+ASV_671+ASV_779	0.588235	0.155039	0.301992	0.75
						ASV_2+ASV_34+ASV_350+ASV_5519	0.615385	0.133333	0.286446	0.705								ASV_350+ASV_392+ASV_399+ASV_427	0.6	0.2	0.34641	0.75								ASV_350+ASV_392+ASV_399+ASV_427	0.6	0.2	0.34641	0.68								ASV_34+ASV_72+ASV_119+ASV_333	0.545455	0.153846	0.289683	0.84								ASV_2+ASV_22+ASV_30+ASV_333	0.6	0.2	0.34641	0.7								ASV_32+ASV_185+ASV_705+ASV_791	1	0.102041	0.319438	0.08		ASV_124+ASV_200+ASV_671+ASV_779	0.588235	0.155039	0.301992	0.75
						ASV_2+ASV_34+ASV_392+ASV_1462	0.615385	0.133333	0.286446	0.65								ASV_350+ASV_393+ASV_399+ASV_427	0.6	0.2	0.34641	0.75								ASV_350+ASV_393+ASV_399+ASV_427	0.6	0.2	0.34641	0.68								ASV_34+ASV_72+ASV_124+ASV_1648	0.545455	0.153846	0.289683	0.85								ASV_2+ASV_22+ASV_119+ASV_4456	0.6	0.2	0.34641	0.65								ASV_32+ASV_185+ASV_791	1	0.102041	0.319438	0.08		ASV_124+ASV_392+ASV_671+ASV_779	0.588235	0.155039	0.301992	0.75
						ASV_2+ASV_34+ASV_392+ASV_5519	0.615385	0.133333	0.286446	0.705								ASV_350+ASV_398+ASV_399+ASV_427	0.6	0.2	0.34641	0.75								ASV_350+ASV_398+ASV_399+ASV_427	0.6	0.2	0.34641	0.68								ASV_34+ASV_72+ASV_143+ASV_333	0.545455	0.153846	0.289683	0.84								ASV_2+ASV_22+ASV_124+ASV_4456	0.6	0.2	0.34641	0.665								ASV_32+ASV_185+ASV_791+ASV_869	1	0.102041	0.319438	0.08		ASV_124+ASV_393+ASV_671+ASV_779	0.588235	0.155039	0.301992	0.75
						ASV_2+ASV_34+ASV_393+ASV_1462	0.615385	0.133333	0.286446	0.65								ASV_350+ASV_399+ASV_427	0.6	0.2	0.34641	0.75								ASV_350+ASV_399+ASV_427	0.6	0.2	0.34641	0.68								ASV_34+ASV_72+ASV_166+ASV_333	0.545455	0.153846	0.289683	0.84								ASV_2+ASV_22+ASV_398+ASV_4456	0.6	0.2	0.34641	0.67								ASV_32+ASV_185+ASV_869+ASV_1648	1	0.102041	0.319438	0.15		ASV_124+ASV_671+ASV_779	0.588235	0.155039	0.301992	0.75
						ASV_2+ASV_34+ASV_393+ASV_5519	0.615385	0.133333	0.286446	0.705								ASV_350+ASV_399+ASV_427+ASV_522	0.6	0.2	0.34641	0.75								ASV_350+ASV_399+ASV_427+ASV_522	0.6	0.2	0.34641	0.68								ASV_34+ASV_72+ASV_185+ASV_333	0.545455	0.153846	0.289683	0.84								ASV_2+ASV_22+ASV_519+ASV_4456	0.6	0.2	0.34641	0.65								ASV_32+ASV_185+ASV_869+ASV_4456	1	0.102041	0.319438	0.1		ASV_143+ASV_166+ASV_427+ASV_671	0.588235	0.155039	0.301992	0.755
						ASV_2+ASV_34+ASV_398+ASV_5519	0.615385	0.133333	0.286446	0.705								ASV_350+ASV_399+ASV_427+ASV_588	0.6	0.2	0.34641	0.75								ASV_350+ASV_399+ASV_427+ASV_588	0.6	0.2	0.34641	0.68								ASV_34+ASV_72+ASV_189+ASV_1648	0.545455	0.153846	0.289683	0.825								ASV_2+ASV_26+ASV_30+ASV_333	0.6	0.2	0.34641	0.7								ASV_32+ASV_185+ASV_1738	1	0.102041	0.319438	0.095		ASV_143+ASV_185+ASV_427+ASV_671	0.588235	0.155039	0.301992	0.755
						ASV_2+ASV_34+ASV_399+ASV_1462	0.615385	0.133333	0.286446	0.65								ASV_350+ASV_427+ASV_519+ASV_522	0.6	0.2	0.34641	0.745								ASV_350+ASV_427+ASV_519+ASV_522	0.6	0.2	0.34641	0.705								ASV_34+ASV_72+ASV_195+ASV_333	0.545455	0.153846	0.289683	0.84								ASV_2+ASV_26+ASV_119+ASV_4456	0.6	0.2	0.34641	0.65								ASV_32+ASV_195+ASV_200+ASV_791	1	0.102041	0.319438	0.08		ASV_143+ASV_195+ASV_427+ASV_671	0.588235	0.155039	0.301992	0.755
						ASV_2+ASV_34+ASV_399+ASV_5519	0.615385	0.133333	0.286446	0.705								ASV_350+ASV_427+ASV_519+ASV_671	0.6	0.2	0.34641	0.7								ASV_350+ASV_427+ASV_519+ASV_671	0.6	0.2	0.34641	0.695								ASV_34+ASV_72+ASV_200+ASV_333	0.545455	0.153846	0.289683	0.84								ASV_2+ASV_26+ASV_124+ASV_4456	0.6	0.2	0.34641	0.665								ASV_32+ASV_195+ASV_200+ASV_1738	1	0.102041	0.319438	0.095		ASV_143+ASV_200+ASV_427+ASV_671	0.588235	0.155039	0.301992	0.755
						ASV_2+ASV_34+ASV_519+ASV_1462	0.615385	0.133333	0.286446	0.65								ASV_392+ASV_393+ASV_399+ASV_427	0.6	0.2	0.34641	0.75								ASV_392+ASV_393+ASV_399+ASV_427	0.6	0.2	0.34641	0.68								ASV_34+ASV_72+ASV_333	0.545455	0.153846	0.289683	0.84								ASV_2+ASV_26+ASV_398+ASV_4456	0.6	0.2	0.34641	0.67								ASV_32+ASV_195+ASV_236+ASV_791	1	0.102041	0.319438	0.08		ASV_143+ASV_236+ASV_427+ASV_890	0.588235	0.155039	0.301992	0.755
						ASV_2+ASV_34+ASV_519+ASV_5519	0.615385	0.133333	0.286446	0.705								ASV_392+ASV_398+ASV_399+ASV_427	0.6	0.2	0.34641	0.75								ASV_392+ASV_398+ASV_399+ASV_427	0.6	0.2	0.34641	0.68								ASV_34+ASV_72+ASV_333+ASV_392	0.545455	0.153846	0.289683	0.84								ASV_2+ASV_26+ASV_519+ASV_4456	0.6	0.2	0.34641	0.65								ASV_32+ASV_195+ASV_236+ASV_1738	1	0.102041	0.319438	0.095		ASV_143+ASV_392+ASV_427+ASV_671	0.588235	0.155039	0.301992	0.755
						ASV_2+ASV_34+ASV_522+ASV_1462	0.615385	0.133333	0.286446	0.65								ASV_392+ASV_399+ASV_427	0.6	0.2	0.34641	0.75								ASV_392+ASV_399+ASV_427	0.6	0.2	0.34641	0.68								ASV_34+ASV_72+ASV_333+ASV_393	0.545455	0.153846	0.289683	0.84								ASV_2+ASV_27+ASV_30+ASV_333	0.6	0.2	0.34641	0.7								ASV_32+ASV_195+ASV_349+ASV_791	1	0.102041	0.319438	0.08		ASV_143+ASV_393+ASV_427+ASV_671	0.588235	0.155039	0.301992	0.755
						ASV_2+ASV_34+ASV_522+ASV_5519	0.615385	0.133333	0.286446	0.705								ASV_392+ASV_399+ASV_427+ASV_522	0.6	0.2	0.34641	0.75								ASV_392+ASV_399+ASV_427+ASV_522	0.6	0.2	0.34641	0.68								ASV_34+ASV_72+ASV_333+ASV_398	0.545455	0.153846	0.289683	0.84								ASV_2+ASV_27+ASV_890+ASV_1648	0.6	0.2	0.34641	0.715								ASV_32+ASV_195+ASV_349+ASV_1465	1	0.102041	0.319438	0.13		ASV_143+ASV_398+ASV_427+ASV_671	0.588235	0.155039	0.301992	0.755
						ASV_2+ASV_34+ASV_588+ASV_1462	0.615385	0.133333	0.286446	0.65								ASV_392+ASV_399+ASV_427+ASV_588	0.6	0.2	0.34641	0.75								ASV_392+ASV_399+ASV_427+ASV_588	0.6	0.2	0.34641	0.68								ASV_34+ASV_72+ASV_399+ASV_4456	0.545455	0.153846	0.289683	0.86								ASV_2+ASV_28+ASV_30+ASV_333	0.6	0.2	0.34641	0.7								ASV_32+ASV_195+ASV_349+ASV_3108	1	0.102041	0.319438	0.095		ASV_143+ASV_427+ASV_671	0.588235	0.155039	0.301992	0.755
						ASV_2+ASV_34+ASV_588+ASV_5519	0.615385	0.133333	0.286446	0.705								ASV_392+ASV_427+ASV_519+ASV_522	0.6	0.2	0.34641	0.745								ASV_392+ASV_427+ASV_519+ASV_522	0.6	0.2	0.34641	0.705								ASV_34+ASV_72+ASV_890+ASV_4456	0.545455	0.153846	0.289683	0.85								ASV_2+ASV_28+ASV_119+ASV_4456	0.6	0.2	0.34641	0.65								ASV_32+ASV_195+ASV_350+ASV_791	1	0.102041	0.319438	0.08		ASV_189+ASV_236+ASV_671+ASV_890	0.588235	0.155039	0.301992	0.745
						ASV_2+ASV_34+ASV_890+ASV_1648	0.615385	0.133333	0.286446	0.6								ASV_392+ASV_427+ASV_519+ASV_671	0.6	0.2	0.34641	0.7								ASV_392+ASV_427+ASV_519+ASV_671	0.6	0.2	0.34641	0.695								ASV_34+ASV_76+ASV_79+ASV_427	0.545455	0.153846	0.289683	0.8								ASV_2+ASV_28+ASV_124+ASV_4456	0.6	0.2	0.34641	0.665								ASV_32+ASV_195+ASV_392+ASV_791	1	0.102041	0.319438	0.08		ASV_333+ASV_350+ASV_519+ASV_588	0.588235	0.155039	0.301992	0.77
						ASV_2+ASV_34+ASV_1462	0.615385	0.133333	0.286446	0.65								ASV_393+ASV_398+ASV_399+ASV_427	0.6	0.2	0.34641	0.75								ASV_393+ASV_398+ASV_399+ASV_427	0.6	0.2	0.34641	0.68								ASV_34+ASV_76+ASV_90+ASV_427	0.545455	0.153846	0.289683	0.8								ASV_2+ASV_28+ASV_398+ASV_4456	0.6	0.2	0.34641	0.67								ASV_32+ASV_195+ASV_392+ASV_1738	1	0.102041	0.319438	0.095		ASV_522+ASV_836+ASV_890+ASV_1490	0.588235	0.155039	0.301992	0.77
						ASV_2+ASV_34+ASV_5519	0.615385	0.133333	0.286446	0.705								ASV_393+ASV_399+ASV_427	0.6	0.2	0.34641	0.75								ASV_393+ASV_399+ASV_427	0.6	0.2	0.34641	0.68								ASV_34+ASV_76+ASV_96+ASV_427	0.545455	0.153846	0.289683	0.8								ASV_2+ASV_28+ASV_519+ASV_4456	0.6	0.2	0.34641	0.65								ASV_32+ASV_195+ASV_393+ASV_791	1	0.102041	0.319438	0.08		ASV_1+ASV_10+ASV_66+ASV_671	0.511111	0.178295	0.301875	0.97
						ASV_2+ASV_36+ASV_38+ASV_1462	0.615385	0.133333	0.286446	0.65								ASV_393+ASV_399+ASV_427+ASV_522	0.6	0.2	0.34641	0.75								ASV_393+ASV_399+ASV_427+ASV_522	0.6	0.2	0.34641	0.68								ASV_34+ASV_76+ASV_143+ASV_333	0.545455	0.153846	0.289683	0.84								ASV_2+ASV_30+ASV_31+ASV_333	0.6	0.2	0.34641	0.7								ASV_32+ASV_195+ASV_393+ASV_1738	1	0.102041	0.319438	0.095		ASV_1+ASV_27+ASV_66+ASV_671	0.511111	0.178295	0.301875	0.97
						ASV_2+ASV_36+ASV_38+ASV_5519	0.615385	0.133333	0.286446	0.705								ASV_393+ASV_399+ASV_427+ASV_588	0.6	0.2	0.34641	0.75								ASV_393+ASV_399+ASV_427+ASV_588	0.6	0.2	0.34641	0.68								ASV_34+ASV_76+ASV_166+ASV_427	0.545455	0.153846	0.289683	0.8								ASV_2+ASV_30+ASV_32+ASV_333	0.6	0.2	0.34641	0.7								ASV_32+ASV_195+ASV_399+ASV_791	1	0.102041	0.319438	0.08		ASV_1+ASV_28+ASV_427+ASV_836	0.511111	0.178295	0.301875	0.945
						ASV_2+ASV_36+ASV_68+ASV_1462	0.615385	0.133333	0.286446	0.65								ASV_393+ASV_427+ASV_519+ASV_522	0.6	0.2	0.34641	0.745								ASV_393+ASV_427+ASV_519+ASV_522	0.6	0.2	0.34641	0.705								ASV_34+ASV_76+ASV_185+ASV_427	0.545455	0.153846	0.289683	0.8								ASV_2+ASV_30+ASV_34+ASV_333	0.6	0.2	0.34641	0.7								ASV_32+ASV_195+ASV_427+ASV_791	1	0.102041	0.319438	0.08		ASV_1+ASV_30+ASV_66+ASV_890	0.511111	0.178295	0.301875	0.965
						ASV_2+ASV_36+ASV_68+ASV_5519	0.615385	0.133333	0.286446	0.705								ASV_393+ASV_427+ASV_519+ASV_671	0.6	0.2	0.34641	0.7								ASV_393+ASV_427+ASV_519+ASV_671	0.6	0.2	0.34641	0.695								ASV_34+ASV_76+ASV_195+ASV_427	0.545455	0.153846	0.289683	0.8								ASV_2+ASV_30+ASV_36+ASV_333	0.6	0.2	0.34641	0.7								ASV_32+ASV_195+ASV_474+ASV_791	1	0.102041	0.319438	0.08		ASV_1+ASV_36+ASV_66+ASV_671	0.511111	0.178295	0.301875	0.97
						ASV_2+ASV_36+ASV_72+ASV_5519	0.615385	0.133333	0.286446	0.705								ASV_398+ASV_399+ASV_427	0.6	0.2	0.34641	0.75								ASV_398+ASV_399+ASV_427	0.6	0.2	0.34641	0.68								ASV_34+ASV_76+ASV_200+ASV_427	0.545455	0.153846	0.289683	0.8								ASV_2+ASV_30+ASV_38+ASV_333	0.6	0.2	0.34641	0.7								ASV_32+ASV_195+ASV_522+ASV_791	1	0.102041	0.319438	0.08		ASV_1+ASV_66+ASV_398+ASV_671	0.511111	0.178295	0.301875	0.97
						ASV_2+ASV_36+ASV_76+ASV_1462	0.615385	0.133333	0.286446	0.65								ASV_398+ASV_399+ASV_427+ASV_522	0.6	0.2	0.34641	0.75								ASV_398+ASV_399+ASV_427+ASV_522	0.6	0.2	0.34641	0.68								ASV_34+ASV_76+ASV_236+ASV_1490	0.545455	0.153846	0.289683	0.845								ASV_2+ASV_30+ASV_68+ASV_333	0.6	0.2	0.34641	0.7								ASV_32+ASV_195+ASV_522+ASV_1738	1	0.102041	0.319438	0.095		ASV_1+ASV_119+ASV_189+ASV_836	0.511111	0.178295	0.301875	0.975
						ASV_2+ASV_36+ASV_76+ASV_5519	0.615385	0.133333	0.286446	0.705								ASV_398+ASV_399+ASV_427+ASV_588	0.6	0.2	0.34641	0.75								ASV_398+ASV_399+ASV_427+ASV_588	0.6	0.2	0.34641	0.68								ASV_34+ASV_76+ASV_333+ASV_519	0.545455	0.153846	0.289683	0.835								ASV_2+ASV_30+ASV_76+ASV_333	0.6	0.2	0.34641	0.7								ASV_32+ASV_195+ASV_522+ASV_3508	1	0.102041	0.319438	0.12		ASV_1+ASV_185+ASV_427+ASV_836	0.511111	0.178295	0.301875	0.945
						ASV_2+ASV_36+ASV_79+ASV_1462	0.615385	0.133333	0.286446	0.65								ASV_398+ASV_427+ASV_519+ASV_522	0.6	0.2	0.34641	0.745								ASV_398+ASV_427+ASV_519+ASV_522	0.6	0.2	0.34641	0.705								ASV_34+ASV_76+ASV_350+ASV_427	0.545455	0.153846	0.289683	0.8								ASV_2+ASV_30+ASV_79+ASV_333	0.6	0.2	0.34641	0.7								ASV_32+ASV_195+ASV_588+ASV_791	1	0.102041	0.319438	0.08		ASV_2+ASV_10+ASV_66+ASV_671	0.511111	0.178295	0.301875	0.97
						ASV_2+ASV_36+ASV_79+ASV_5519	0.615385	0.133333	0.286446	0.705								ASV_398+ASV_427+ASV_519+ASV_671	0.6	0.2	0.34641	0.7								ASV_398+ASV_427+ASV_519+ASV_671	0.6	0.2	0.34641	0.695								ASV_34+ASV_76+ASV_392+ASV_427	0.545455	0.153846	0.289683	0.8								ASV_2+ASV_30+ASV_90+ASV_333	0.6	0.2	0.34641	0.7								ASV_32+ASV_195+ASV_588+ASV_1738	1	0.102041	0.319438	0.095		ASV_2+ASV_27+ASV_66+ASV_671	0.511111	0.178295	0.301875	0.97
						ASV_2+ASV_36+ASV_90+ASV_1462	0.615385	0.133333	0.286446	0.65								ASV_399+ASV_427	0.6	0.2	0.34641	0.75								ASV_399+ASV_427	0.6	0.2	0.34641	0.68								ASV_34+ASV_76+ASV_393+ASV_427	0.545455	0.153846	0.289683	0.8								ASV_2+ASV_30+ASV_96+ASV_333	0.6	0.2	0.34641	0.7								ASV_32+ASV_195+ASV_671+ASV_869	1	0.102041	0.319438	0.135		ASV_2+ASV_28+ASV_427+ASV_836	0.511111	0.178295	0.301875	0.945
						ASV_2+ASV_36+ASV_90+ASV_5519	0.615385	0.133333	0.286446	0.705								ASV_399+ASV_427+ASV_522	0.6	0.2	0.34641	0.75								ASV_399+ASV_427+ASV_522	0.6	0.2	0.34641	0.68								ASV_34+ASV_76+ASV_398+ASV_427	0.545455	0.153846	0.289683	0.8								ASV_2+ASV_30+ASV_119+ASV_1648	0.6	0.2	0.34641	0.68								ASV_32+ASV_195+ASV_705+ASV_791	1	0.102041	0.319438	0.08		ASV_2+ASV_30+ASV_66+ASV_890	0.511111	0.178295	0.301875	0.965
						ASV_2+ASV_36+ASV_96+ASV_1462	0.615385	0.133333	0.286446	0.65								ASV_399+ASV_427+ASV_522+ASV_588	0.6	0.2	0.34641	0.75								ASV_399+ASV_427+ASV_522+ASV_588	0.6	0.2	0.34641	0.68								ASV_34+ASV_76+ASV_427	0.545455	0.153846	0.289683	0.8								ASV_2+ASV_30+ASV_124+ASV_333	0.6	0.2	0.34641	0.7								ASV_32+ASV_195+ASV_791	1	0.102041	0.319438	0.08		ASV_2+ASV_36+ASV_66+ASV_671	0.511111	0.178295	0.301875	0.97
						ASV_2+ASV_36+ASV_96+ASV_5519	0.615385	0.133333	0.286446	0.705								ASV_399+ASV_427+ASV_588	0.6	0.2	0.34641	0.75								ASV_399+ASV_427+ASV_588	0.6	0.2	0.34641	0.68								ASV_34+ASV_76+ASV_427+ASV_519	0.545455	0.153846	0.289683	0.8								ASV_2+ASV_30+ASV_166+ASV_333	0.6	0.2	0.34641	0.7								ASV_32+ASV_195+ASV_791+ASV_869	1	0.102041	0.319438	0.08		ASV_2+ASV_66+ASV_398+ASV_671	0.511111	0.178295	0.301875	0.97
						ASV_2+ASV_36+ASV_119+ASV_5519	0.615385	0.133333	0.286446	0.705								ASV_427+ASV_519+ASV_522	0.6	0.2	0.34641	0.745								ASV_427+ASV_519+ASV_522	0.6	0.2	0.34641	0.705								ASV_34+ASV_76+ASV_1490+ASV_1648	0.545455	0.153846	0.289683	0.85								ASV_2+ASV_30+ASV_185+ASV_333	0.6	0.2	0.34641	0.7								ASV_32+ASV_195+ASV_869+ASV_1648	1	0.102041	0.319438	0.15		ASV_2+ASV_119+ASV_189+ASV_836	0.511111	0.178295	0.301875	0.975
						ASV_2+ASV_36+ASV_143+ASV_5519	0.615385	0.133333	0.286446	0.705								ASV_427+ASV_519+ASV_522+ASV_588	0.6	0.2	0.34641	0.745								ASV_427+ASV_519+ASV_522+ASV_588	0.6	0.2	0.34641	0.705								ASV_34+ASV_79+ASV_90+ASV_427	0.545455	0.153846	0.289683	0.8								ASV_2+ASV_30+ASV_195+ASV_333	0.6	0.2	0.34641	0.7								ASV_32+ASV_195+ASV_869+ASV_4456	1	0.102041	0.319438	0.1		ASV_2+ASV_185+ASV_427+ASV_836	0.511111	0.178295	0.301875	0.945
						ASV_2+ASV_36+ASV_166+ASV_1462	0.615385	0.133333	0.286446	0.65								ASV_427+ASV_519+ASV_588+ASV_671	0.6	0.2	0.34641	0.7								ASV_427+ASV_519+ASV_588+ASV_671	0.6	0.2	0.34641	0.695								ASV_34+ASV_79+ASV_96+ASV_427	0.545455	0.153846	0.289683	0.8								ASV_2+ASV_30+ASV_200+ASV_333	0.6	0.2	0.34641	0.7								ASV_32+ASV_195+ASV_1738	1	0.102041	0.319438	0.095		ASV_4+ASV_10+ASV_66+ASV_671	0.511111	0.178295	0.301875	0.97
						ASV_2+ASV_36+ASV_166+ASV_5519	0.615385	0.133333	0.286446	0.705								ASV_427+ASV_519+ASV_671	0.6	0.2	0.34641	0.7								ASV_427+ASV_519+ASV_671	0.6	0.2	0.34641	0.695								ASV_34+ASV_79+ASV_143+ASV_333	0.545455	0.153846	0.289683	0.84								ASV_2+ASV_30+ASV_333	0.6	0.2	0.34641	0.7								ASV_32+ASV_200+ASV_236+ASV_791	1	0.102041	0.319438	0.08		ASV_4+ASV_27+ASV_66+ASV_671	0.511111	0.178295	0.301875	0.97
						ASV_2+ASV_36+ASV_185+ASV_1462	0.615385	0.133333	0.286446	0.65								ASV_1+ASV_2+ASV_30+ASV_1462	0.714286	0.166667	0.345033	0.49								ASV_1+ASV_2+ASV_30+ASV_1462	0.714286	0.166667	0.345033	0.47								ASV_34+ASV_79+ASV_166+ASV_427	0.545455	0.153846	0.289683	0.8								ASV_2+ASV_30+ASV_333+ASV_392	0.6	0.2	0.34641	0.7								ASV_32+ASV_200+ASV_236+ASV_1738	1	0.102041	0.319438	0.095		ASV_4+ASV_28+ASV_427+ASV_836	0.511111	0.178295	0.301875	0.945
						ASV_2+ASV_36+ASV_185+ASV_5519	0.615385	0.133333	0.286446	0.705								ASV_1+ASV_2+ASV_236+ASV_1462	0.714286	0.166667	0.345033	0.475								ASV_1+ASV_2+ASV_236+ASV_1462	0.714286	0.166667	0.345033	0.465								ASV_34+ASV_79+ASV_185+ASV_427	0.545455	0.153846	0.289683	0.8								ASV_2+ASV_30+ASV_333+ASV_393	0.6	0.2	0.34641	0.7								ASV_32+ASV_200+ASV_349+ASV_791	1	0.102041	0.319438	0.08		ASV_4+ASV_30+ASV_66+ASV_890	0.511111	0.178295	0.301875	0.965
						ASV_2+ASV_36+ASV_195+ASV_1462	0.615385	0.133333	0.286446	0.65								ASV_1+ASV_2+ASV_522+ASV_1462	0.714286	0.166667	0.345033	0.49								ASV_1+ASV_2+ASV_522+ASV_1462	0.714286	0.166667	0.345033	0.47								ASV_34+ASV_79+ASV_195+ASV_427	0.545455	0.153846	0.289683	0.8								ASV_2+ASV_30+ASV_333+ASV_398	0.6	0.2	0.34641	0.7								ASV_32+ASV_200+ASV_349+ASV_1465	1	0.102041	0.319438	0.13		ASV_4+ASV_36+ASV_66+ASV_671	0.511111	0.178295	0.301875	0.97
						ASV_2+ASV_36+ASV_195+ASV_5519	0.615385	0.133333	0.286446	0.705								ASV_1+ASV_2+ASV_671+ASV_1465	0.714286	0.166667	0.345033	0.435								ASV_1+ASV_2+ASV_671+ASV_1465	0.714286	0.166667	0.345033	0.49								ASV_34+ASV_79+ASV_200+ASV_427	0.545455	0.153846	0.289683	0.8								ASV_2+ASV_30+ASV_333+ASV_588	0.6	0.2	0.34641	0.7								ASV_32+ASV_200+ASV_349+ASV_3108	1	0.102041	0.319438	0.095		ASV_4+ASV_66+ASV_398+ASV_671	0.511111	0.178295	0.301875	0.97
						ASV_2+ASV_36+ASV_200+ASV_1462	0.615385	0.133333	0.286446	0.65								ASV_1+ASV_2+ASV_671+ASV_2744	0.714286	0.166667	0.345033	0.525								ASV_1+ASV_2+ASV_671+ASV_2744	0.714286	0.166667	0.345033	0.48								ASV_34+ASV_79+ASV_236+ASV_1490	0.545455	0.153846	0.289683	0.845								ASV_2+ASV_31+ASV_119+ASV_4456	0.6	0.2	0.34641	0.65								ASV_32+ASV_200+ASV_350+ASV_791	1	0.102041	0.319438	0.08		ASV_4+ASV_119+ASV_189+ASV_836	0.511111	0.178295	0.301875	0.975
						ASV_2+ASV_36+ASV_200+ASV_5519	0.615385	0.133333	0.286446	0.705								ASV_1+ASV_2+ASV_1648+ASV_5519	0.714286	0.166667	0.345033	0.51								ASV_1+ASV_2+ASV_1648+ASV_5519	0.714286	0.166667	0.345033	0.43								ASV_34+ASV_79+ASV_333+ASV_519	0.545455	0.153846	0.289683	0.835								ASV_2+ASV_31+ASV_124+ASV_4456	0.6	0.2	0.34641	0.665								ASV_32+ASV_200+ASV_392+ASV_791	1	0.102041	0.319438	0.08		ASV_4+ASV_185+ASV_427+ASV_836	0.511111	0.178295	0.301875	0.945
						ASV_2+ASV_36+ASV_350+ASV_1462	0.615385	0.133333	0.286446	0.65								ASV_1+ASV_4+ASV_30+ASV_1462	0.714286	0.166667	0.345033	0.49								ASV_1+ASV_4+ASV_30+ASV_1462	0.714286	0.166667	0.345033	0.47								ASV_34+ASV_79+ASV_350+ASV_427	0.545455	0.153846	0.289683	0.8								ASV_2+ASV_31+ASV_398+ASV_4456	0.6	0.2	0.34641	0.67								ASV_32+ASV_200+ASV_392+ASV_1738	1	0.102041	0.319438	0.095		ASV_5+ASV_10+ASV_66+ASV_671	0.511111	0.178295	0.301875	0.97
						ASV_2+ASV_36+ASV_350+ASV_5519	0.615385	0.133333	0.286446	0.705								ASV_1+ASV_4+ASV_236+ASV_1462	0.714286	0.166667	0.345033	0.475								ASV_1+ASV_4+ASV_236+ASV_1462	0.714286	0.166667	0.345033	0.465								ASV_34+ASV_79+ASV_392+ASV_427	0.545455	0.153846	0.289683	0.8								ASV_2+ASV_31+ASV_519+ASV_4456	0.6	0.2	0.34641	0.65								ASV_32+ASV_200+ASV_393+ASV_791	1	0.102041	0.319438	0.08		ASV_5+ASV_27+ASV_66+ASV_671	0.511111	0.178295	0.301875	0.97
						ASV_2+ASV_36+ASV_392+ASV_1462	0.615385	0.133333	0.286446	0.65								ASV_1+ASV_4+ASV_522+ASV_1462	0.714286	0.166667	0.345033	0.49								ASV_1+ASV_4+ASV_522+ASV_1462	0.714286	0.166667	0.345033	0.47								ASV_34+ASV_79+ASV_393+ASV_427	0.545455	0.153846	0.289683	0.8								ASV_2+ASV_32+ASV_119+ASV_4456	0.6	0.2	0.34641	0.65								ASV_32+ASV_200+ASV_393+ASV_1738	1	0.102041	0.319438	0.095		ASV_5+ASV_28+ASV_427+ASV_836	0.511111	0.178295	0.301875	0.945
						ASV_2+ASV_36+ASV_392+ASV_5519	0.615385	0.133333	0.286446	0.705								ASV_1+ASV_4+ASV_671+ASV_1465	0.714286	0.166667	0.345033	0.435								ASV_1+ASV_4+ASV_671+ASV_1465	0.714286	0.166667	0.345033	0.49								ASV_34+ASV_79+ASV_398+ASV_427	0.545455	0.153846	0.289683	0.8								ASV_2+ASV_32+ASV_124+ASV_4456	0.6	0.2	0.34641	0.665								ASV_32+ASV_200+ASV_399+ASV_791	1	0.102041	0.319438	0.08		ASV_5+ASV_30+ASV_66+ASV_890	0.511111	0.178295	0.301875	0.965
						ASV_2+ASV_36+ASV_393+ASV_1462	0.615385	0.133333	0.286446	0.65								ASV_1+ASV_4+ASV_671+ASV_2744	0.714286	0.166667	0.345033	0.525								ASV_1+ASV_4+ASV_671+ASV_2744	0.714286	0.166667	0.345033	0.48								ASV_34+ASV_79+ASV_427	0.545455	0.153846	0.289683	0.8								ASV_2+ASV_32+ASV_398+ASV_4456	0.6	0.2	0.34641	0.67								ASV_32+ASV_200+ASV_427+ASV_791	1	0.102041	0.319438	0.08		ASV_5+ASV_36+ASV_66+ASV_671	0.511111	0.178295	0.301875	0.97
						ASV_2+ASV_36+ASV_393+ASV_5519	0.615385	0.133333	0.286446	0.705								ASV_1+ASV_4+ASV_1648+ASV_5519	0.714286	0.166667	0.345033	0.51								ASV_1+ASV_4+ASV_1648+ASV_5519	0.714286	0.166667	0.345033	0.43								ASV_34+ASV_79+ASV_427+ASV_519	0.545455	0.153846	0.289683	0.8								ASV_2+ASV_32+ASV_519+ASV_4456	0.6	0.2	0.34641	0.65								ASV_32+ASV_200+ASV_474+ASV_791	1	0.102041	0.319438	0.08		ASV_5+ASV_66+ASV_398+ASV_671	0.511111	0.178295	0.301875	0.97
						ASV_2+ASV_36+ASV_398+ASV_5519	0.615385	0.133333	0.286446	0.705								ASV_1+ASV_5+ASV_30+ASV_1462	0.714286	0.166667	0.345033	0.49								ASV_1+ASV_5+ASV_30+ASV_1462	0.714286	0.166667	0.345033	0.47								ASV_34+ASV_79+ASV_1490+ASV_1648	0.545455	0.153846	0.289683	0.85								ASV_2+ASV_34+ASV_119+ASV_4456	0.6	0.2	0.34641	0.65								ASV_32+ASV_200+ASV_522+ASV_791	1	0.102041	0.319438	0.08		ASV_5+ASV_119+ASV_189+ASV_836	0.511111	0.178295	0.301875	0.975
						ASV_2+ASV_36+ASV_399+ASV_1462	0.615385	0.133333	0.286446	0.65								ASV_1+ASV_5+ASV_236+ASV_1462	0.714286	0.166667	0.345033	0.475								ASV_1+ASV_5+ASV_236+ASV_1462	0.714286	0.166667	0.345033	0.465								ASV_34+ASV_90+ASV_96+ASV_427	0.545455	0.153846	0.289683	0.8								ASV_2+ASV_34+ASV_124+ASV_4456	0.6	0.2	0.34641	0.665								ASV_32+ASV_200+ASV_522+ASV_1738	1	0.102041	0.319438	0.095		ASV_5+ASV_185+ASV_427+ASV_836	0.511111	0.178295	0.301875	0.945
						ASV_2+ASV_36+ASV_399+ASV_5519	0.615385	0.133333	0.286446	0.705								ASV_1+ASV_5+ASV_522+ASV_1462	0.714286	0.166667	0.345033	0.49								ASV_1+ASV_5+ASV_522+ASV_1462	0.714286	0.166667	0.345033	0.47								ASV_34+ASV_90+ASV_143+ASV_333	0.545455	0.153846	0.289683	0.84								ASV_2+ASV_34+ASV_398+ASV_4456	0.6	0.2	0.34641	0.67								ASV_32+ASV_200+ASV_522+ASV_3508	1	0.102041	0.319438	0.12		ASV_9+ASV_10+ASV_66+ASV_671	0.511111	0.178295	0.301875	0.97
						ASV_2+ASV_36+ASV_519+ASV_1462	0.615385	0.133333	0.286446	0.65								ASV_1+ASV_5+ASV_671+ASV_1465	0.714286	0.166667	0.345033	0.435								ASV_1+ASV_5+ASV_671+ASV_1465	0.714286	0.166667	0.345033	0.49								ASV_34+ASV_90+ASV_166+ASV_427	0.545455	0.153846	0.289683	0.8								ASV_2+ASV_34+ASV_519+ASV_4456	0.6	0.2	0.34641	0.65								ASV_32+ASV_200+ASV_588+ASV_791	1	0.102041	0.319438	0.08		ASV_9+ASV_27+ASV_66+ASV_671	0.511111	0.178295	0.301875	0.97
						ASV_2+ASV_36+ASV_519+ASV_5519	0.615385	0.133333	0.286446	0.705								ASV_1+ASV_5+ASV_671+ASV_2744	0.714286	0.166667	0.345033	0.525								ASV_1+ASV_5+ASV_671+ASV_2744	0.714286	0.166667	0.345033	0.48								ASV_34+ASV_90+ASV_185+ASV_427	0.545455	0.153846	0.289683	0.8								ASV_2+ASV_36+ASV_119+ASV_4456	0.6	0.2	0.34641	0.65								ASV_32+ASV_200+ASV_588+ASV_1738	1	0.102041	0.319438	0.095		ASV_9+ASV_28+ASV_427+ASV_836	0.511111	0.178295	0.301875	0.945
						ASV_2+ASV_36+ASV_522+ASV_1462	0.615385	0.133333	0.286446	0.65								ASV_1+ASV_5+ASV_1648+ASV_5519	0.714286	0.166667	0.345033	0.51								ASV_1+ASV_5+ASV_1648+ASV_5519	0.714286	0.166667	0.345033	0.43								ASV_34+ASV_90+ASV_195+ASV_427	0.545455	0.153846	0.289683	0.8								ASV_2+ASV_36+ASV_124+ASV_4456	0.6	0.2	0.34641	0.665								ASV_32+ASV_200+ASV_671+ASV_869	1	0.102041	0.319438	0.135		ASV_9+ASV_30+ASV_66+ASV_890	0.511111	0.178295	0.301875	0.965
						ASV_2+ASV_36+ASV_522+ASV_5519	0.615385	0.133333	0.286446	0.705								ASV_1+ASV_9+ASV_30+ASV_1462	0.714286	0.166667	0.345033	0.49								ASV_1+ASV_9+ASV_30+ASV_1462	0.714286	0.166667	0.345033	0.47								ASV_34+ASV_90+ASV_200+ASV_427	0.545455	0.153846	0.289683	0.8								ASV_2+ASV_36+ASV_398+ASV_4456	0.6	0.2	0.34641	0.67								ASV_32+ASV_200+ASV_705+ASV_791	1	0.102041	0.319438	0.08		ASV_9+ASV_36+ASV_66+ASV_671	0.511111	0.178295	0.301875	0.97
						ASV_2+ASV_36+ASV_588+ASV_1462	0.615385	0.133333	0.286446	0.65								ASV_1+ASV_9+ASV_236+ASV_1462	0.714286	0.166667	0.345033	0.475								ASV_1+ASV_9+ASV_236+ASV_1462	0.714286	0.166667	0.345033	0.465								ASV_34+ASV_90+ASV_236+ASV_1490	0.545455	0.153846	0.289683	0.845								ASV_2+ASV_36+ASV_519+ASV_4456	0.6	0.2	0.34641	0.65								ASV_32+ASV_200+ASV_791	1	0.102041	0.319438	0.08		ASV_9+ASV_66+ASV_398+ASV_671	0.511111	0.178295	0.301875	0.97
						ASV_2+ASV_36+ASV_588+ASV_5519	0.615385	0.133333	0.286446	0.705								ASV_1+ASV_9+ASV_522+ASV_1462	0.714286	0.166667	0.345033	0.49								ASV_1+ASV_9+ASV_522+ASV_1462	0.714286	0.166667	0.345033	0.47								ASV_34+ASV_90+ASV_333+ASV_519	0.545455	0.153846	0.289683	0.835								ASV_2+ASV_38+ASV_119+ASV_4456	0.6	0.2	0.34641	0.65								ASV_32+ASV_200+ASV_791+ASV_869	1	0.102041	0.319438	0.08		ASV_9+ASV_119+ASV_189+ASV_836	0.511111	0.178295	0.301875	0.975
						ASV_2+ASV_36+ASV_890+ASV_1648	0.615385	0.133333	0.286446	0.6								ASV_1+ASV_9+ASV_671+ASV_1465	0.714286	0.166667	0.345033	0.435								ASV_1+ASV_9+ASV_671+ASV_1465	0.714286	0.166667	0.345033	0.49								ASV_34+ASV_90+ASV_350+ASV_427	0.545455	0.153846	0.289683	0.8								ASV_2+ASV_38+ASV_124+ASV_4456	0.6	0.2	0.34641	0.665								ASV_32+ASV_200+ASV_869+ASV_1648	1	0.102041	0.319438	0.15		ASV_9+ASV_185+ASV_427+ASV_836	0.511111	0.178295	0.301875	0.945
						ASV_2+ASV_36+ASV_1462	0.615385	0.133333	0.286446	0.65								ASV_1+ASV_9+ASV_671+ASV_2744	0.714286	0.166667	0.345033	0.525								ASV_1+ASV_9+ASV_671+ASV_2744	0.714286	0.166667	0.345033	0.48								ASV_34+ASV_90+ASV_392+ASV_427	0.545455	0.153846	0.289683	0.8								ASV_2+ASV_38+ASV_398+ASV_4456	0.6	0.2	0.34641	0.67								ASV_32+ASV_200+ASV_869+ASV_4456	1	0.102041	0.319438	0.1		ASV_10+ASV_22+ASV_66+ASV_671	0.511111	0.178295	0.301875	0.97
						ASV_2+ASV_36+ASV_5519	0.615385	0.133333	0.286446	0.705								ASV_1+ASV_9+ASV_1648+ASV_5519	0.714286	0.166667	0.345033	0.51								ASV_1+ASV_9+ASV_1648+ASV_5519	0.714286	0.166667	0.345033	0.43								ASV_34+ASV_90+ASV_393+ASV_427	0.545455	0.153846	0.289683	0.8								ASV_2+ASV_38+ASV_519+ASV_4456	0.6	0.2	0.34641	0.65								ASV_32+ASV_200+ASV_1738	1	0.102041	0.319438	0.095		ASV_10+ASV_26+ASV_66+ASV_671	0.511111	0.178295	0.301875	0.97
						ASV_2+ASV_38+ASV_68+ASV_1462	0.615385	0.133333	0.286446	0.65								ASV_1+ASV_10+ASV_30+ASV_1462	0.714286	0.166667	0.345033	0.49								ASV_1+ASV_10+ASV_30+ASV_1462	0.714286	0.166667	0.345033	0.47								ASV_34+ASV_90+ASV_398+ASV_427	0.545455	0.153846	0.289683	0.8								ASV_2+ASV_68+ASV_119+ASV_4456	0.6	0.2	0.34641	0.65								ASV_32+ASV_236+ASV_349+ASV_791	1	0.102041	0.319438	0.08		ASV_10+ASV_27+ASV_66+ASV_671	0.511111	0.178295	0.301875	0.97
						ASV_2+ASV_38+ASV_68+ASV_5519	0.615385	0.133333	0.286446	0.705								ASV_1+ASV_10+ASV_236+ASV_1462	0.714286	0.166667	0.345033	0.475								ASV_1+ASV_10+ASV_236+ASV_1462	0.714286	0.166667	0.345033	0.465								ASV_34+ASV_90+ASV_427	0.545455	0.153846	0.289683	0.8								ASV_2+ASV_68+ASV_124+ASV_4456	0.6	0.2	0.34641	0.665								ASV_32+ASV_236+ASV_349+ASV_1465	1	0.102041	0.319438	0.13		ASV_10+ASV_28+ASV_66+ASV_671	0.511111	0.178295	0.301875	0.97
						ASV_2+ASV_38+ASV_72+ASV_5519	0.615385	0.133333	0.286446	0.705								ASV_1+ASV_10+ASV_522+ASV_1462	0.714286	0.166667	0.345033	0.49								ASV_1+ASV_10+ASV_522+ASV_1462	0.714286	0.166667	0.345033	0.47								ASV_34+ASV_90+ASV_427+ASV_519	0.545455	0.153846	0.289683	0.8								ASV_2+ASV_68+ASV_398+ASV_4456	0.6	0.2	0.34641	0.67								ASV_32+ASV_236+ASV_349+ASV_3108	1	0.102041	0.319438	0.095		ASV_10+ASV_31+ASV_66+ASV_671	0.511111	0.178295	0.301875	0.97
						ASV_2+ASV_38+ASV_76+ASV_1462	0.615385	0.133333	0.286446	0.65								ASV_1+ASV_10+ASV_671+ASV_1465	0.714286	0.166667	0.345033	0.435								ASV_1+ASV_10+ASV_671+ASV_1465	0.714286	0.166667	0.345033	0.49								ASV_34+ASV_90+ASV_1490+ASV_1648	0.545455	0.153846	0.289683	0.85								ASV_2+ASV_68+ASV_519+ASV_4456	0.6	0.2	0.34641	0.65								ASV_32+ASV_236+ASV_350+ASV_791	1	0.102041	0.319438	0.08		ASV_10+ASV_32+ASV_66+ASV_671	0.511111	0.178295	0.301875	0.97
						ASV_2+ASV_38+ASV_76+ASV_5519	0.615385	0.133333	0.286446	0.705								ASV_1+ASV_10+ASV_671+ASV_2744	0.714286	0.166667	0.345033	0.525								ASV_1+ASV_10+ASV_671+ASV_2744	0.714286	0.166667	0.345033	0.48								ASV_34+ASV_96+ASV_143+ASV_333	0.545455	0.153846	0.289683	0.84								ASV_2+ASV_72+ASV_399+ASV_671	0.6	0.2	0.34641	0.68								ASV_32+ASV_236+ASV_392+ASV_791	1	0.102041	0.319438	0.08		ASV_10+ASV_34+ASV_66+ASV_671	0.511111	0.178295	0.301875	0.97
						ASV_2+ASV_38+ASV_79+ASV_1462	0.615385	0.133333	0.286446	0.65								ASV_1+ASV_10+ASV_1648+ASV_5519	0.714286	0.166667	0.345033	0.51								ASV_1+ASV_10+ASV_1648+ASV_5519	0.714286	0.166667	0.345033	0.43								ASV_34+ASV_96+ASV_166+ASV_427	0.545455	0.153846	0.289683	0.8								ASV_2+ASV_76+ASV_119+ASV_4456	0.6	0.2	0.34641	0.65								ASV_32+ASV_236+ASV_392+ASV_1738	1	0.102041	0.319438	0.095		ASV_10+ASV_38+ASV_66+ASV_671	0.511111	0.178295	0.301875	0.97
						ASV_2+ASV_38+ASV_79+ASV_5519	0.615385	0.133333	0.286446	0.705								ASV_1+ASV_22+ASV_30+ASV_1462	0.714286	0.166667	0.345033	0.49								ASV_1+ASV_22+ASV_30+ASV_1462	0.714286	0.166667	0.345033	0.47								ASV_34+ASV_96+ASV_185+ASV_427	0.545455	0.153846	0.289683	0.8								ASV_2+ASV_76+ASV_124+ASV_4456	0.6	0.2	0.34641	0.665								ASV_32+ASV_236+ASV_393+ASV_791	1	0.102041	0.319438	0.08		ASV_10+ASV_66+ASV_68+ASV_671	0.511111	0.178295	0.301875	0.97
						ASV_2+ASV_38+ASV_90+ASV_1462	0.615385	0.133333	0.286446	0.65								ASV_1+ASV_22+ASV_236+ASV_1462	0.714286	0.166667	0.345033	0.475								ASV_1+ASV_22+ASV_236+ASV_1462	0.714286	0.166667	0.345033	0.465								ASV_34+ASV_96+ASV_195+ASV_427	0.545455	0.153846	0.289683	0.8								ASV_2+ASV_76+ASV_398+ASV_4456	0.6	0.2	0.34641	0.67								ASV_32+ASV_236+ASV_393+ASV_1738	1	0.102041	0.319438	0.095		ASV_10+ASV_66+ASV_76+ASV_671	0.511111	0.178295	0.301875	0.97
						ASV_2+ASV_38+ASV_90+ASV_5519	0.615385	0.133333	0.286446	0.705								ASV_1+ASV_22+ASV_522+ASV_1462	0.714286	0.166667	0.345033	0.49								ASV_1+ASV_22+ASV_522+ASV_1462	0.714286	0.166667	0.345033	0.47								ASV_34+ASV_96+ASV_200+ASV_427	0.545455	0.153846	0.289683	0.8								ASV_2+ASV_76+ASV_519+ASV_4456	0.6	0.2	0.34641	0.65								ASV_32+ASV_236+ASV_399+ASV_791	1	0.102041	0.319438	0.08		ASV_10+ASV_66+ASV_79+ASV_671	0.511111	0.178295	0.301875	0.97
						ASV_2+ASV_38+ASV_96+ASV_1462	0.615385	0.133333	0.286446	0.65								ASV_1+ASV_22+ASV_671+ASV_1465	0.714286	0.166667	0.345033	0.435								ASV_1+ASV_22+ASV_671+ASV_1465	0.714286	0.166667	0.345033	0.49								ASV_34+ASV_96+ASV_236+ASV_1490	0.545455	0.153846	0.289683	0.845								ASV_2+ASV_79+ASV_119+ASV_4456	0.6	0.2	0.34641	0.65								ASV_32+ASV_236+ASV_427+ASV_791	1	0.102041	0.319438	0.08		ASV_10+ASV_66+ASV_90+ASV_671	0.511111	0.178295	0.301875	0.97
						ASV_2+ASV_38+ASV_96+ASV_5519	0.615385	0.133333	0.286446	0.705								ASV_1+ASV_22+ASV_671+ASV_2744	0.714286	0.166667	0.345033	0.525								ASV_1+ASV_22+ASV_671+ASV_2744	0.714286	0.166667	0.345033	0.48								ASV_34+ASV_96+ASV_333+ASV_519	0.545455	0.153846	0.289683	0.835								ASV_2+ASV_79+ASV_124+ASV_4456	0.6	0.2	0.34641	0.665								ASV_32+ASV_236+ASV_474+ASV_791	1	0.102041	0.319438	0.08		ASV_10+ASV_66+ASV_96+ASV_671	0.511111	0.178295	0.301875	0.97
						ASV_2+ASV_38+ASV_119+ASV_5519	0.615385	0.133333	0.286446	0.705								ASV_1+ASV_22+ASV_1648+ASV_5519	0.714286	0.166667	0.345033	0.51								ASV_1+ASV_22+ASV_1648+ASV_5519	0.714286	0.166667	0.345033	0.43								ASV_34+ASV_96+ASV_350+ASV_427	0.545455	0.153846	0.289683	0.8								ASV_2+ASV_79+ASV_398+ASV_4456	0.6	0.2	0.34641	0.67								ASV_32+ASV_236+ASV_522+ASV_791	1	0.102041	0.319438	0.08		ASV_10+ASV_66+ASV_166+ASV_671	0.511111	0.178295	0.301875	0.97
						ASV_2+ASV_38+ASV_143+ASV_5519	0.615385	0.133333	0.286446	0.705								ASV_1+ASV_26+ASV_30+ASV_1462	0.714286	0.166667	0.345033	0.49								ASV_1+ASV_26+ASV_30+ASV_1462	0.714286	0.166667	0.345033	0.47								ASV_34+ASV_96+ASV_392+ASV_427	0.545455	0.153846	0.289683	0.8								ASV_2+ASV_79+ASV_519+ASV_4456	0.6	0.2	0.34641	0.65								ASV_32+ASV_236+ASV_522+ASV_1738	1	0.102041	0.319438	0.095		ASV_10+ASV_66+ASV_185+ASV_671	0.511111	0.178295	0.301875	0.97
						ASV_2+ASV_38+ASV_166+ASV_1462	0.615385	0.133333	0.286446	0.65								ASV_1+ASV_26+ASV_236+ASV_1462	0.714286	0.166667	0.345033	0.475								ASV_1+ASV_26+ASV_236+ASV_1462	0.714286	0.166667	0.345033	0.465								ASV_34+ASV_96+ASV_393+ASV_427	0.545455	0.153846	0.289683	0.8								ASV_2+ASV_90+ASV_119+ASV_4456	0.6	0.2	0.34641	0.65								ASV_32+ASV_236+ASV_522+ASV_3508	1	0.102041	0.319438	0.12		ASV_10+ASV_66+ASV_195+ASV_671	0.511111	0.178295	0.301875	0.97
						ASV_2+ASV_38+ASV_166+ASV_5519	0.615385	0.133333	0.286446	0.705								ASV_1+ASV_26+ASV_522+ASV_1462	0.714286	0.166667	0.345033	0.49								ASV_1+ASV_26+ASV_522+ASV_1462	0.714286	0.166667	0.345033	0.47								ASV_34+ASV_96+ASV_398+ASV_427	0.545455	0.153846	0.289683	0.8								ASV_2+ASV_90+ASV_124+ASV_4456	0.6	0.2	0.34641	0.665								ASV_32+ASV_236+ASV_588+ASV_791	1	0.102041	0.319438	0.08		ASV_10+ASV_66+ASV_200+ASV_671	0.511111	0.178295	0.301875	0.97
						ASV_2+ASV_38+ASV_185+ASV_1462	0.615385	0.133333	0.286446	0.65								ASV_1+ASV_26+ASV_671+ASV_1465	0.714286	0.166667	0.345033	0.435								ASV_1+ASV_26+ASV_671+ASV_1465	0.714286	0.166667	0.345033	0.49								ASV_34+ASV_96+ASV_427	0.545455	0.153846	0.289683	0.8								ASV_2+ASV_90+ASV_398+ASV_4456	0.6	0.2	0.34641	0.67								ASV_32+ASV_236+ASV_588+ASV_1738	1	0.102041	0.319438	0.095		ASV_10+ASV_66+ASV_350+ASV_671	0.511111	0.178295	0.301875	0.97
						ASV_2+ASV_38+ASV_185+ASV_5519	0.615385	0.133333	0.286446	0.705								ASV_1+ASV_26+ASV_671+ASV_2744	0.714286	0.166667	0.345033	0.525								ASV_1+ASV_26+ASV_671+ASV_2744	0.714286	0.166667	0.345033	0.48								ASV_34+ASV_96+ASV_427+ASV_519	0.545455	0.153846	0.289683	0.8								ASV_2+ASV_90+ASV_519+ASV_4456	0.6	0.2	0.34641	0.65								ASV_32+ASV_236+ASV_671+ASV_869	1	0.102041	0.319438	0.135		ASV_10+ASV_66+ASV_392+ASV_671	0.511111	0.178295	0.301875	0.97
						ASV_2+ASV_38+ASV_195+ASV_1462	0.615385	0.133333	0.286446	0.65								ASV_1+ASV_26+ASV_1648+ASV_5519	0.714286	0.166667	0.345033	0.51								ASV_1+ASV_26+ASV_1648+ASV_5519	0.714286	0.166667	0.345033	0.43								ASV_34+ASV_96+ASV_1490+ASV_1648	0.545455	0.153846	0.289683	0.85								ASV_2+ASV_96+ASV_119+ASV_4456	0.6	0.2	0.34641	0.65								ASV_32+ASV_236+ASV_705+ASV_791	1	0.102041	0.319438	0.08		ASV_10+ASV_66+ASV_393+ASV_671	0.511111	0.178295	0.301875	0.97
						ASV_2+ASV_38+ASV_195+ASV_5519	0.615385	0.133333	0.286446	0.705								ASV_1+ASV_27+ASV_30+ASV_1462	0.714286	0.166667	0.345033	0.49								ASV_1+ASV_27+ASV_30+ASV_1462	0.714286	0.166667	0.345033	0.47								ASV_34+ASV_119+ASV_124+ASV_344	0.545455	0.153846	0.289683	0.8								ASV_2+ASV_96+ASV_124+ASV_4456	0.6	0.2	0.34641	0.665								ASV_32+ASV_236+ASV_791	1	0.102041	0.319438	0.08		ASV_10+ASV_66+ASV_671	0.511111	0.178295	0.301875	0.97
						ASV_2+ASV_38+ASV_200+ASV_1462	0.615385	0.133333	0.286446	0.65								ASV_1+ASV_27+ASV_236+ASV_1462	0.714286	0.166667	0.345033	0.475								ASV_1+ASV_27+ASV_236+ASV_1462	0.714286	0.166667	0.345033	0.465								ASV_34+ASV_119+ASV_143+ASV_333	0.545455	0.153846	0.289683	0.84								ASV_2+ASV_96+ASV_398+ASV_4456	0.6	0.2	0.34641	0.67								ASV_32+ASV_236+ASV_791+ASV_869	1	0.102041	0.319438	0.08		ASV_10+ASV_119+ASV_189+ASV_836	0.511111	0.178295	0.301875	0.975
						ASV_2+ASV_38+ASV_200+ASV_5519	0.615385	0.133333	0.286446	0.705								ASV_1+ASV_27+ASV_522+ASV_1462	0.714286	0.166667	0.345033	0.49								ASV_1+ASV_27+ASV_522+ASV_1462	0.714286	0.166667	0.345033	0.47								ASV_34+ASV_119+ASV_333+ASV_519	0.545455	0.153846	0.289683	0.835								ASV_2+ASV_96+ASV_519+ASV_4456	0.6	0.2	0.34641	0.65								ASV_32+ASV_236+ASV_869+ASV_1648	1	0.102041	0.319438	0.15		ASV_22+ASV_27+ASV_66+ASV_671	0.511111	0.178295	0.301875	0.97
						ASV_2+ASV_38+ASV_350+ASV_1462	0.615385	0.133333	0.286446	0.65								ASV_1+ASV_27+ASV_671+ASV_1465	0.714286	0.166667	0.345033	0.435								ASV_1+ASV_27+ASV_671+ASV_1465	0.714286	0.166667	0.345033	0.49								ASV_34+ASV_119+ASV_344+ASV_519	0.545455	0.153846	0.289683	0.77								ASV_2+ASV_119+ASV_143+ASV_189	0.6	0.2	0.34641	0.715								ASV_32+ASV_236+ASV_869+ASV_4456	1	0.102041	0.319438	0.1		ASV_22+ASV_30+ASV_66+ASV_890	0.511111	0.178295	0.301875	0.965
						ASV_2+ASV_38+ASV_350+ASV_5519	0.615385	0.133333	0.286446	0.705								ASV_1+ASV_27+ASV_671+ASV_2744	0.714286	0.166667	0.345033	0.525								ASV_1+ASV_27+ASV_671+ASV_2744	0.714286	0.166667	0.345033	0.48								ASV_34+ASV_119+ASV_399+ASV_779	0.545455	0.153846	0.289683	0.8								ASV_2+ASV_119+ASV_166+ASV_4456	0.6	0.2	0.34641	0.65								ASV_32+ASV_236+ASV_1738	1	0.102041	0.319438	0.095		ASV_22+ASV_36+ASV_66+ASV_671	0.511111	0.178295	0.301875	0.97
						ASV_2+ASV_38+ASV_392+ASV_1462	0.615385	0.133333	0.286446	0.65								ASV_1+ASV_27+ASV_1648+ASV_5519	0.714286	0.166667	0.345033	0.51								ASV_1+ASV_27+ASV_1648+ASV_5519	0.714286	0.166667	0.345033	0.43								ASV_34+ASV_119+ASV_890+ASV_1490	0.545455	0.153846	0.289683	0.805								ASV_2+ASV_119+ASV_185+ASV_4456	0.6	0.2	0.34641	0.65								ASV_32+ASV_333+ASV_398+ASV_869	1	0.102041	0.319438	0.11		ASV_22+ASV_66+ASV_398+ASV_671	0.511111	0.178295	0.301875	0.97
						ASV_2+ASV_38+ASV_392+ASV_5519	0.615385	0.133333	0.286446	0.705								ASV_1+ASV_28+ASV_30+ASV_1462	0.714286	0.166667	0.345033	0.49								ASV_1+ASV_28+ASV_30+ASV_1462	0.714286	0.166667	0.345033	0.47								ASV_34+ASV_124+ASV_522+ASV_1648	0.545455	0.153846	0.289683	0.85								ASV_2+ASV_119+ASV_195+ASV_4456	0.6	0.2	0.34641	0.65								ASV_32+ASV_333+ASV_399+ASV_869	1	0.102041	0.319438	0.11		ASV_22+ASV_119+ASV_189+ASV_836	0.511111	0.178295	0.301875	0.975
						ASV_2+ASV_38+ASV_393+ASV_1462	0.615385	0.133333	0.286446	0.65								ASV_1+ASV_28+ASV_236+ASV_1462	0.714286	0.166667	0.345033	0.475								ASV_1+ASV_28+ASV_236+ASV_1462	0.714286	0.166667	0.345033	0.465								ASV_34+ASV_124+ASV_779+ASV_890	0.545455	0.153846	0.289683	0.81								ASV_2+ASV_119+ASV_200+ASV_4456	0.6	0.2	0.34641	0.65								ASV_32+ASV_349+ASV_350+ASV_791	1	0.102041	0.319438	0.08		ASV_26+ASV_27+ASV_66+ASV_671	0.511111	0.178295	0.301875	0.97
						ASV_2+ASV_38+ASV_393+ASV_5519	0.615385	0.133333	0.286446	0.705								ASV_1+ASV_28+ASV_522+ASV_1462	0.714286	0.166667	0.345033	0.49								ASV_1+ASV_28+ASV_522+ASV_1462	0.714286	0.166667	0.345033	0.47								ASV_34+ASV_143+ASV_166+ASV_333	0.545455	0.153846	0.289683	0.84								ASV_2+ASV_119+ASV_236+ASV_779	0.6	0.2	0.34641	0.705								ASV_32+ASV_349+ASV_350+ASV_1465	1	0.102041	0.319438	0.13		ASV_26+ASV_28+ASV_427+ASV_836	0.511111	0.178295	0.301875	0.945
						ASV_2+ASV_38+ASV_398+ASV_5519	0.615385	0.133333	0.286446	0.705								ASV_1+ASV_28+ASV_671+ASV_1465	0.714286	0.166667	0.345033	0.435								ASV_1+ASV_28+ASV_671+ASV_1465	0.714286	0.166667	0.345033	0.49								ASV_34+ASV_143+ASV_185+ASV_333	0.545455	0.153846	0.289683	0.84								ASV_2+ASV_119+ASV_350+ASV_4456	0.6	0.2	0.34641	0.65								ASV_32+ASV_349+ASV_350+ASV_3108	1	0.102041	0.319438	0.095		ASV_26+ASV_30+ASV_66+ASV_890	0.511111	0.178295	0.301875	0.965
						ASV_2+ASV_38+ASV_399+ASV_1462	0.615385	0.133333	0.286446	0.65								ASV_1+ASV_28+ASV_671+ASV_2744	0.714286	0.166667	0.345033	0.525								ASV_1+ASV_28+ASV_671+ASV_2744	0.714286	0.166667	0.345033	0.48								ASV_34+ASV_143+ASV_195+ASV_333	0.545455	0.153846	0.289683	0.84								ASV_2+ASV_119+ASV_392+ASV_4456	0.6	0.2	0.34641	0.65								ASV_32+ASV_349+ASV_392+ASV_791	1	0.102041	0.319438	0.08		ASV_26+ASV_36+ASV_66+ASV_671	0.511111	0.178295	0.301875	0.97
						ASV_2+ASV_38+ASV_399+ASV_5519	0.615385	0.133333	0.286446	0.705								ASV_1+ASV_28+ASV_1648+ASV_5519	0.714286	0.166667	0.345033	0.51								ASV_1+ASV_28+ASV_1648+ASV_5519	0.714286	0.166667	0.345033	0.43								ASV_34+ASV_143+ASV_200+ASV_333	0.545455	0.153846	0.289683	0.84								ASV_2+ASV_119+ASV_393+ASV_4456	0.6	0.2	0.34641	0.65								ASV_32+ASV_349+ASV_392+ASV_1465	1	0.102041	0.319438	0.13		ASV_26+ASV_66+ASV_398+ASV_671	0.511111	0.178295	0.301875	0.97
						ASV_2+ASV_38+ASV_519+ASV_1462	0.615385	0.133333	0.286446	0.65								ASV_1+ASV_30+ASV_31+ASV_1462	0.714286	0.166667	0.345033	0.49								ASV_1+ASV_30+ASV_31+ASV_1462	0.714286	0.166667	0.345033	0.47								ASV_34+ASV_143+ASV_236+ASV_1490	0.545455	0.153846	0.289683	0.845								ASV_2+ASV_119+ASV_519+ASV_4456	0.6	0.2	0.34641	0.65								ASV_32+ASV_349+ASV_392+ASV_3108	1	0.102041	0.319438	0.095		ASV_26+ASV_119+ASV_189+ASV_836	0.511111	0.178295	0.301875	0.975
						ASV_2+ASV_38+ASV_519+ASV_5519	0.615385	0.133333	0.286446	0.705								ASV_1+ASV_30+ASV_32+ASV_1462	0.714286	0.166667	0.345033	0.49								ASV_1+ASV_30+ASV_32+ASV_1462	0.714286	0.166667	0.345033	0.47								ASV_34+ASV_143+ASV_333	0.545455	0.153846	0.289683	0.84								ASV_2+ASV_119+ASV_588+ASV_4456	0.6	0.2	0.34641	0.65								ASV_32+ASV_349+ASV_393+ASV_791	1	0.102041	0.319438	0.08		ASV_26+ASV_185+ASV_427+ASV_836	0.511111	0.178295	0.301875	0.945
						ASV_2+ASV_38+ASV_522+ASV_1462	0.615385	0.133333	0.286446	0.65								ASV_1+ASV_30+ASV_34+ASV_1462	0.714286	0.166667	0.345033	0.49								ASV_1+ASV_30+ASV_34+ASV_1462	0.714286	0.166667	0.345033	0.47								ASV_34+ASV_143+ASV_333+ASV_392	0.545455	0.153846	0.289683	0.84								ASV_2+ASV_119+ASV_4456	0.6	0.2	0.34641	0.65								ASV_32+ASV_349+ASV_393+ASV_1465	1	0.102041	0.319438	0.13		ASV_27+ASV_28+ASV_66+ASV_671	0.511111	0.178295	0.301875	0.97
						ASV_2+ASV_38+ASV_522+ASV_5519	0.615385	0.133333	0.286446	0.705								ASV_1+ASV_30+ASV_36+ASV_1462	0.714286	0.166667	0.345033	0.49								ASV_1+ASV_30+ASV_36+ASV_1462	0.714286	0.166667	0.345033	0.47								ASV_34+ASV_143+ASV_333+ASV_393	0.545455	0.153846	0.289683	0.84								ASV_2+ASV_124+ASV_166+ASV_4456	0.6	0.2	0.34641	0.665								ASV_32+ASV_349+ASV_393+ASV_3108	1	0.102041	0.319438	0.095		ASV_27+ASV_31+ASV_66+ASV_671	0.511111	0.178295	0.301875	0.97
						ASV_2+ASV_38+ASV_588+ASV_1462	0.615385	0.133333	0.286446	0.65								ASV_1+ASV_30+ASV_38+ASV_1462	0.714286	0.166667	0.345033	0.49								ASV_1+ASV_30+ASV_38+ASV_1462	0.714286	0.166667	0.345033	0.47								ASV_34+ASV_143+ASV_333+ASV_398	0.545455	0.153846	0.289683	0.84								ASV_2+ASV_124+ASV_185+ASV_4456	0.6	0.2	0.34641	0.665								ASV_32+ASV_349+ASV_399+ASV_791	1	0.102041	0.319438	0.08		ASV_27+ASV_32+ASV_66+ASV_671	0.511111	0.178295	0.301875	0.97
						ASV_2+ASV_38+ASV_588+ASV_5519	0.615385	0.133333	0.286446	0.705								ASV_1+ASV_30+ASV_68+ASV_1462	0.714286	0.166667	0.345033	0.49								ASV_1+ASV_30+ASV_68+ASV_1462	0.714286	0.166667	0.345033	0.47								ASV_34+ASV_143+ASV_1490+ASV_1648	0.545455	0.153846	0.289683	0.85								ASV_2+ASV_124+ASV_195+ASV_4456	0.6	0.2	0.34641	0.665								ASV_32+ASV_349+ASV_399+ASV_869	1	0.102041	0.319438	0.08		ASV_27+ASV_34+ASV_66+ASV_671	0.511111	0.178295	0.301875	0.97
						ASV_2+ASV_38+ASV_890+ASV_1648	0.615385	0.133333	0.286446	0.6								ASV_1+ASV_30+ASV_72+ASV_1462	0.714286	0.166667	0.345033	0.49								ASV_1+ASV_30+ASV_72+ASV_1462	0.714286	0.166667	0.345033	0.47								ASV_34+ASV_166+ASV_185+ASV_427	0.545455	0.153846	0.289683	0.8								ASV_2+ASV_124+ASV_200+ASV_4456	0.6	0.2	0.34641	0.665								ASV_32+ASV_349+ASV_427+ASV_791	1	0.102041	0.319438	0.08		ASV_27+ASV_38+ASV_66+ASV_671	0.511111	0.178295	0.301875	0.97
						ASV_2+ASV_38+ASV_1462	0.615385	0.133333	0.286446	0.65								ASV_1+ASV_30+ASV_76+ASV_1462	0.714286	0.166667	0.345033	0.49								ASV_1+ASV_30+ASV_76+ASV_1462	0.714286	0.166667	0.345033	0.47								ASV_34+ASV_166+ASV_195+ASV_427	0.545455	0.153846	0.289683	0.8								ASV_2+ASV_124+ASV_350+ASV_4456	0.6	0.2	0.34641	0.665								ASV_32+ASV_349+ASV_427+ASV_869	1	0.102041	0.319438	0.08		ASV_27+ASV_66+ASV_68+ASV_671	0.511111	0.178295	0.301875	0.97
						ASV_2+ASV_38+ASV_5519	0.615385	0.133333	0.286446	0.705								ASV_1+ASV_30+ASV_79+ASV_1462	0.714286	0.166667	0.345033	0.49								ASV_1+ASV_30+ASV_79+ASV_1462	0.714286	0.166667	0.345033	0.47								ASV_34+ASV_166+ASV_200+ASV_427	0.545455	0.153846	0.289683	0.8								ASV_2+ASV_124+ASV_392+ASV_4456	0.6	0.2	0.34641	0.665								ASV_32+ASV_349+ASV_474+ASV_791	1	0.102041	0.319438	0.08		ASV_27+ASV_66+ASV_76+ASV_671	0.511111	0.178295	0.301875	0.97
						ASV_2+ASV_68+ASV_72+ASV_5519	0.615385	0.133333	0.286446	0.705								ASV_1+ASV_30+ASV_90+ASV_1462	0.714286	0.166667	0.345033	0.49								ASV_1+ASV_30+ASV_90+ASV_1462	0.714286	0.166667	0.345033	0.47								ASV_34+ASV_166+ASV_236+ASV_1490	0.545455	0.153846	0.289683	0.845								ASV_2+ASV_124+ASV_393+ASV_4456	0.6	0.2	0.34641	0.665								ASV_32+ASV_349+ASV_474+ASV_869	1	0.102041	0.319438	0.08		ASV_27+ASV_66+ASV_79+ASV_671	0.511111	0.178295	0.301875	0.97
						ASV_2+ASV_68+ASV_76+ASV_1462	0.615385	0.133333	0.286446	0.65								ASV_1+ASV_30+ASV_96+ASV_1462	0.714286	0.166667	0.345033	0.49								ASV_1+ASV_30+ASV_96+ASV_1462	0.714286	0.166667	0.345033	0.47								ASV_34+ASV_166+ASV_333+ASV_519	0.545455	0.153846	0.289683	0.835								ASV_2+ASV_124+ASV_588+ASV_4456	0.6	0.2	0.34641	0.665								ASV_32+ASV_349+ASV_522+ASV_791	1	0.102041	0.319438	0.08		ASV_27+ASV_66+ASV_90+ASV_671	0.511111	0.178295	0.301875	0.97
						ASV_2+ASV_68+ASV_76+ASV_5519	0.615385	0.133333	0.286446	0.705								ASV_1+ASV_30+ASV_119+ASV_1462	0.714286	0.166667	0.345033	0.49								ASV_1+ASV_30+ASV_119+ASV_1462	0.714286	0.166667	0.345033	0.47								ASV_34+ASV_166+ASV_350+ASV_427	0.545455	0.153846	0.289683	0.8								ASV_2+ASV_124+ASV_4456	0.6	0.2	0.34641	0.665								ASV_32+ASV_349+ASV_522+ASV_1465	1	0.102041	0.319438	0.13		ASV_27+ASV_66+ASV_96+ASV_671	0.511111	0.178295	0.301875	0.97
						ASV_2+ASV_68+ASV_79+ASV_1462	0.615385	0.133333	0.286446	0.65								ASV_1+ASV_30+ASV_143+ASV_1462	0.714286	0.166667	0.345033	0.49								ASV_1+ASV_30+ASV_143+ASV_1462	0.714286	0.166667	0.345033	0.47								ASV_34+ASV_166+ASV_392+ASV_427	0.545455	0.153846	0.289683	0.8								ASV_2+ASV_166+ASV_398+ASV_4456	0.6	0.2	0.34641	0.67								ASV_32+ASV_349+ASV_522+ASV_3108	1	0.102041	0.319438	0.095		ASV_27+ASV_66+ASV_166+ASV_671	0.511111	0.178295	0.301875	0.97
						ASV_2+ASV_68+ASV_79+ASV_5519	0.615385	0.133333	0.286446	0.705								ASV_1+ASV_30+ASV_166+ASV_1462	0.714286	0.166667	0.345033	0.49								ASV_1+ASV_30+ASV_166+ASV_1462	0.714286	0.166667	0.345033	0.47								ASV_34+ASV_166+ASV_393+ASV_427	0.545455	0.153846	0.289683	0.8								ASV_2+ASV_166+ASV_519+ASV_4456	0.6	0.2	0.34641	0.65								ASV_32+ASV_349+ASV_588+ASV_791	1	0.102041	0.319438	0.08		ASV_27+ASV_66+ASV_185+ASV_671	0.511111	0.178295	0.301875	0.97
						ASV_2+ASV_68+ASV_90+ASV_1462	0.615385	0.133333	0.286446	0.65								ASV_1+ASV_30+ASV_185+ASV_1462	0.714286	0.166667	0.345033	0.49								ASV_1+ASV_30+ASV_185+ASV_1462	0.714286	0.166667	0.345033	0.47								ASV_34+ASV_166+ASV_398+ASV_427	0.545455	0.153846	0.289683	0.8								ASV_2+ASV_185+ASV_398+ASV_4456	0.6	0.2	0.34641	0.67								ASV_32+ASV_349+ASV_588+ASV_1465	1	0.102041	0.319438	0.13		ASV_27+ASV_66+ASV_195+ASV_671	0.511111	0.178295	0.301875	0.97
						ASV_2+ASV_68+ASV_90+ASV_5519	0.615385	0.133333	0.286446	0.705								ASV_1+ASV_30+ASV_195+ASV_1462	0.714286	0.166667	0.345033	0.49								ASV_1+ASV_30+ASV_195+ASV_1462	0.714286	0.166667	0.345033	0.47								ASV_34+ASV_166+ASV_427	0.545455	0.153846	0.289683	0.8								ASV_2+ASV_185+ASV_519+ASV_4456	0.6	0.2	0.34641	0.65								ASV_32+ASV_349+ASV_588+ASV_3108	1	0.102041	0.319438	0.095		ASV_27+ASV_66+ASV_200+ASV_671	0.511111	0.178295	0.301875	0.97
						ASV_2+ASV_68+ASV_96+ASV_1462	0.615385	0.133333	0.286446	0.65								ASV_1+ASV_30+ASV_200+ASV_1462	0.714286	0.166667	0.345033	0.49								ASV_1+ASV_30+ASV_200+ASV_1462	0.714286	0.166667	0.345033	0.47								ASV_34+ASV_166+ASV_427+ASV_519	0.545455	0.153846	0.289683	0.8								ASV_2+ASV_195+ASV_398+ASV_4456	0.6	0.2	0.34641	0.67								ASV_32+ASV_349+ASV_705+ASV_791	1	0.102041	0.319438	0.08		ASV_27+ASV_66+ASV_350+ASV_671	0.511111	0.178295	0.301875	0.97
						ASV_2+ASV_68+ASV_96+ASV_5519	0.615385	0.133333	0.286446	0.705								ASV_1+ASV_30+ASV_344+ASV_1648	0.714286	0.166667	0.345033	0.48								ASV_1+ASV_30+ASV_344+ASV_1648	0.714286	0.166667	0.345033	0.51								ASV_34+ASV_166+ASV_1490+ASV_1648	0.545455	0.153846	0.289683	0.85								ASV_2+ASV_195+ASV_519+ASV_4456	0.6	0.2	0.34641	0.65								ASV_32+ASV_349+ASV_791	1	0.102041	0.319438	0.08		ASV_27+ASV_66+ASV_392+ASV_671	0.511111	0.178295	0.301875	0.97
						ASV_2+ASV_68+ASV_119+ASV_5519	0.615385	0.133333	0.286446	0.705								ASV_1+ASV_30+ASV_350+ASV_1462	0.714286	0.166667	0.345033	0.49								ASV_1+ASV_30+ASV_350+ASV_1462	0.714286	0.166667	0.345033	0.47								ASV_34+ASV_185+ASV_195+ASV_427	0.545455	0.153846	0.289683	0.8								ASV_2+ASV_200+ASV_398+ASV_4456	0.6	0.2	0.34641	0.67								ASV_32+ASV_349+ASV_791+ASV_869	1	0.102041	0.319438	0.08		ASV_27+ASV_66+ASV_393+ASV_671	0.511111	0.178295	0.301875	0.97
						ASV_2+ASV_68+ASV_143+ASV_5519	0.615385	0.133333	0.286446	0.705								ASV_1+ASV_30+ASV_392+ASV_1462	0.714286	0.166667	0.345033	0.49								ASV_1+ASV_30+ASV_392+ASV_1462	0.714286	0.166667	0.345033	0.47								ASV_34+ASV_185+ASV_200+ASV_427	0.545455	0.153846	0.289683	0.8								ASV_2+ASV_200+ASV_519+ASV_4456	0.6	0.2	0.34641	0.65								ASV_32+ASV_349+ASV_1465	1	0.102041	0.319438	0.13		ASV_27+ASV_66+ASV_671	0.511111	0.178295	0.301875	0.97
						ASV_2+ASV_68+ASV_166+ASV_1462	0.615385	0.133333	0.286446	0.65								ASV_1+ASV_30+ASV_393+ASV_1462	0.714286	0.166667	0.345033	0.49								ASV_1+ASV_30+ASV_393+ASV_1462	0.714286	0.166667	0.345033	0.47								ASV_34+ASV_185+ASV_236+ASV_1490	0.545455	0.153846	0.289683	0.845								ASV_2+ASV_350+ASV_398+ASV_4456	0.6	0.2	0.34641	0.67								ASV_32+ASV_349+ASV_1648+ASV_4456	1	0.102041	0.319438	0.095		ASV_28+ASV_30+ASV_66+ASV_890	0.511111	0.178295	0.301875	0.965
						ASV_2+ASV_68+ASV_166+ASV_5519	0.615385	0.133333	0.286446	0.705								ASV_1+ASV_30+ASV_398+ASV_1462	0.714286	0.166667	0.345033	0.49								ASV_1+ASV_30+ASV_398+ASV_1462	0.714286	0.166667	0.345033	0.47								ASV_34+ASV_185+ASV_333+ASV_519	0.545455	0.153846	0.289683	0.835								ASV_2+ASV_350+ASV_519+ASV_4456	0.6	0.2	0.34641	0.65								ASV_32+ASV_349+ASV_3108	1	0.102041	0.319438	0.095		ASV_28+ASV_31+ASV_427+ASV_836	0.511111	0.178295	0.301875	0.945
						ASV_2+ASV_68+ASV_185+ASV_1462	0.615385	0.133333	0.286446	0.65								ASV_1+ASV_30+ASV_399+ASV_5519	0.714286	0.166667	0.345033	0.465								ASV_1+ASV_30+ASV_399+ASV_5519	0.714286	0.166667	0.345033	0.465								ASV_34+ASV_185+ASV_350+ASV_427	0.545455	0.153846	0.289683	0.8								ASV_2+ASV_392+ASV_398+ASV_4456	0.6	0.2	0.34641	0.67								ASV_32+ASV_350+ASV_392+ASV_791	1	0.102041	0.319438	0.08		ASV_28+ASV_32+ASV_427+ASV_836	0.511111	0.178295	0.301875	0.945
						ASV_2+ASV_68+ASV_185+ASV_5519	0.615385	0.133333	0.286446	0.705								ASV_1+ASV_30+ASV_519+ASV_1462	0.714286	0.166667	0.345033	0.49								ASV_1+ASV_30+ASV_519+ASV_1462	0.714286	0.166667	0.345033	0.47								ASV_34+ASV_185+ASV_392+ASV_427	0.545455	0.153846	0.289683	0.8								ASV_2+ASV_392+ASV_519+ASV_4456	0.6	0.2	0.34641	0.65								ASV_32+ASV_350+ASV_393+ASV_791	1	0.102041	0.319438	0.08		ASV_28+ASV_34+ASV_427+ASV_836	0.511111	0.178295	0.301875	0.945
						ASV_2+ASV_68+ASV_195+ASV_1462	0.615385	0.133333	0.286446	0.65								ASV_1+ASV_30+ASV_519+ASV_4390	0.714286	0.166667	0.345033	0.55								ASV_1+ASV_30+ASV_519+ASV_4390	0.714286	0.166667	0.345033	0.45								ASV_34+ASV_185+ASV_393+ASV_427	0.545455	0.153846	0.289683	0.8								ASV_2+ASV_393+ASV_398+ASV_4456	0.6	0.2	0.34641	0.67								ASV_32+ASV_350+ASV_399+ASV_791	1	0.102041	0.319438	0.08		ASV_28+ASV_36+ASV_66+ASV_671	0.511111	0.178295	0.301875	0.97
						ASV_2+ASV_68+ASV_195+ASV_5519	0.615385	0.133333	0.286446	0.705								ASV_1+ASV_30+ASV_522+ASV_1462	0.714286	0.166667	0.345033	0.49								ASV_1+ASV_30+ASV_522+ASV_1462	0.714286	0.166667	0.345033	0.47								ASV_34+ASV_185+ASV_398+ASV_427	0.545455	0.153846	0.289683	0.8								ASV_2+ASV_393+ASV_519+ASV_4456	0.6	0.2	0.34641	0.65								ASV_32+ASV_350+ASV_427+ASV_791	1	0.102041	0.319438	0.08		ASV_28+ASV_36+ASV_427+ASV_836	0.511111	0.178295	0.301875	0.945
						ASV_2+ASV_68+ASV_200+ASV_1462	0.615385	0.133333	0.286446	0.65								ASV_1+ASV_30+ASV_588+ASV_1462	0.714286	0.166667	0.345033	0.49								ASV_1+ASV_30+ASV_588+ASV_1462	0.714286	0.166667	0.345033	0.47								ASV_34+ASV_185+ASV_427	0.545455	0.153846	0.289683	0.8								ASV_2+ASV_398+ASV_588+ASV_4456	0.6	0.2	0.34641	0.67								ASV_32+ASV_350+ASV_474+ASV_791	1	0.102041	0.319438	0.08		ASV_28+ASV_38+ASV_427+ASV_836	0.511111	0.178295	0.301875	0.945
						ASV_2+ASV_68+ASV_200+ASV_5519	0.615385	0.133333	0.286446	0.705								ASV_1+ASV_30+ASV_671+ASV_1465	0.714286	0.166667	0.345033	0.435								ASV_1+ASV_30+ASV_671+ASV_1465	0.714286	0.166667	0.345033	0.49								ASV_34+ASV_185+ASV_427+ASV_519	0.545455	0.153846	0.289683	0.8								ASV_2+ASV_398+ASV_4456	0.6	0.2	0.34641	0.67								ASV_32+ASV_350+ASV_522+ASV_791	1	0.102041	0.319438	0.08		ASV_28+ASV_66+ASV_398+ASV_671	0.511111	0.178295	0.301875	0.97
						ASV_2+ASV_68+ASV_350+ASV_1462	0.615385	0.133333	0.286446	0.65								ASV_1+ASV_30+ASV_890+ASV_1462	0.714286	0.166667	0.345033	0.49								ASV_1+ASV_30+ASV_890+ASV_1462	0.714286	0.166667	0.345033	0.47								ASV_34+ASV_185+ASV_1490+ASV_1648	0.545455	0.153846	0.289683	0.85								ASV_2+ASV_519+ASV_588+ASV_4456	0.6	0.2	0.34641	0.65								ASV_32+ASV_350+ASV_522+ASV_3508	1	0.102041	0.319438	0.12		ASV_28+ASV_68+ASV_427+ASV_836	0.511111	0.178295	0.301875	0.945
						ASV_2+ASV_68+ASV_350+ASV_5519	0.615385	0.133333	0.286446	0.705								ASV_1+ASV_30+ASV_890+ASV_5519	0.714286	0.166667	0.345033	0.455								ASV_1+ASV_30+ASV_890+ASV_5519	0.714286	0.166667	0.345033	0.45								ASV_34+ASV_189+ASV_399+ASV_671	0.545455	0.153846	0.289683	0.855								ASV_2+ASV_519+ASV_4456	0.6	0.2	0.34641	0.65								ASV_32+ASV_350+ASV_588+ASV_791	1	0.102041	0.319438	0.08		ASV_28+ASV_76+ASV_427+ASV_836	0.511111	0.178295	0.301875	0.945
						ASV_2+ASV_68+ASV_392+ASV_1462	0.615385	0.133333	0.286446	0.65								ASV_1+ASV_30+ASV_1462	0.714286	0.166667	0.345033	0.49								ASV_1+ASV_30+ASV_1462	0.714286	0.166667	0.345033	0.47								ASV_34+ASV_189+ASV_522+ASV_1648	0.545455	0.153846	0.289683	0.825								ASV_2+ASV_522+ASV_890+ASV_1648	0.6	0.2	0.34641	0.715								ASV_32+ASV_350+ASV_671+ASV_869	1	0.102041	0.319438	0.135		ASV_28+ASV_79+ASV_427+ASV_836	0.511111	0.178295	0.301875	0.945
						ASV_2+ASV_68+ASV_392+ASV_5519	0.615385	0.133333	0.286446	0.705								ASV_1+ASV_31+ASV_236+ASV_1462	0.714286	0.166667	0.345033	0.475								ASV_1+ASV_31+ASV_236+ASV_1462	0.714286	0.166667	0.345033	0.465								ASV_34+ASV_195+ASV_200+ASV_427	0.545455	0.153846	0.289683	0.8								ASV_4+ASV_5+ASV_10+ASV_4456	0.6	0.2	0.34641	0.635								ASV_32+ASV_350+ASV_705+ASV_791	1	0.102041	0.319438	0.08		ASV_28+ASV_90+ASV_427+ASV_836	0.511111	0.178295	0.301875	0.945
						ASV_2+ASV_68+ASV_393+ASV_1462	0.615385	0.133333	0.286446	0.65								ASV_1+ASV_31+ASV_522+ASV_1462	0.714286	0.166667	0.345033	0.49								ASV_1+ASV_31+ASV_522+ASV_1462	0.714286	0.166667	0.345033	0.47								ASV_34+ASV_195+ASV_236+ASV_1490	0.545455	0.153846	0.289683	0.845								ASV_4+ASV_5+ASV_30+ASV_333	0.6	0.2	0.34641	0.7								ASV_32+ASV_350+ASV_791	1	0.102041	0.319438	0.08		ASV_28+ASV_96+ASV_427+ASV_836	0.511111	0.178295	0.301875	0.945
						ASV_2+ASV_68+ASV_393+ASV_5519	0.615385	0.133333	0.286446	0.705								ASV_1+ASV_31+ASV_671+ASV_1465	0.714286	0.166667	0.345033	0.435								ASV_1+ASV_31+ASV_671+ASV_1465	0.714286	0.166667	0.345033	0.49								ASV_34+ASV_195+ASV_333+ASV_519	0.545455	0.153846	0.289683	0.835								ASV_4+ASV_5+ASV_119+ASV_4456	0.6	0.2	0.34641	0.65								ASV_32+ASV_350+ASV_791+ASV_869	1	0.102041	0.319438	0.08		ASV_28+ASV_166+ASV_427+ASV_836	0.511111	0.178295	0.301875	0.945
						ASV_2+ASV_68+ASV_398+ASV_5519	0.615385	0.133333	0.286446	0.705								ASV_1+ASV_31+ASV_671+ASV_2744	0.714286	0.166667	0.345033	0.525								ASV_1+ASV_31+ASV_671+ASV_2744	0.714286	0.166667	0.345033	0.48								ASV_34+ASV_195+ASV_350+ASV_427	0.545455	0.153846	0.289683	0.8								ASV_4+ASV_5+ASV_124+ASV_4456	0.6	0.2	0.34641	0.665								ASV_32+ASV_350+ASV_869+ASV_1648	1	0.102041	0.319438	0.15		ASV_28+ASV_185+ASV_427+ASV_836	0.511111	0.178295	0.301875	0.945
						ASV_2+ASV_68+ASV_399+ASV_1462	0.615385	0.133333	0.286446	0.65								ASV_1+ASV_31+ASV_1648+ASV_5519	0.714286	0.166667	0.345033	0.51								ASV_1+ASV_31+ASV_1648+ASV_5519	0.714286	0.166667	0.345033	0.43								ASV_34+ASV_195+ASV_392+ASV_427	0.545455	0.153846	0.289683	0.8								ASV_4+ASV_5+ASV_350+ASV_705	0.6	0.2	0.34641	0.705								ASV_32+ASV_350+ASV_869+ASV_4456	1	0.102041	0.319438	0.1		ASV_28+ASV_195+ASV_427+ASV_836	0.511111	0.178295	0.301875	0.945
						ASV_2+ASV_68+ASV_399+ASV_5519	0.615385	0.133333	0.286446	0.705								ASV_1+ASV_32+ASV_236+ASV_1462	0.714286	0.166667	0.345033	0.475								ASV_1+ASV_32+ASV_236+ASV_1462	0.714286	0.166667	0.345033	0.465								ASV_34+ASV_195+ASV_393+ASV_427	0.545455	0.153846	0.289683	0.8								ASV_4+ASV_5+ASV_398+ASV_4456	0.6	0.2	0.34641	0.67								ASV_32+ASV_392+ASV_393+ASV_791	1	0.102041	0.319438	0.08		ASV_28+ASV_200+ASV_427+ASV_836	0.511111	0.178295	0.301875	0.945
						ASV_2+ASV_68+ASV_519+ASV_1462	0.615385	0.133333	0.286446	0.65								ASV_1+ASV_32+ASV_522+ASV_1462	0.714286	0.166667	0.345033	0.49								ASV_1+ASV_32+ASV_522+ASV_1462	0.714286	0.166667	0.345033	0.47								ASV_34+ASV_195+ASV_398+ASV_427	0.545455	0.153846	0.289683	0.8								ASV_4+ASV_5+ASV_519+ASV_4456	0.6	0.2	0.34641	0.65								ASV_32+ASV_392+ASV_393+ASV_1738	1	0.102041	0.319438	0.095		ASV_28+ASV_350+ASV_427+ASV_836	0.511111	0.178295	0.301875	0.945
						ASV_2+ASV_68+ASV_519+ASV_5519	0.615385	0.133333	0.286446	0.705								ASV_1+ASV_32+ASV_671+ASV_1465	0.714286	0.166667	0.345033	0.435								ASV_1+ASV_32+ASV_671+ASV_1465	0.714286	0.166667	0.345033	0.49								ASV_34+ASV_195+ASV_427	0.545455	0.153846	0.289683	0.8								ASV_4+ASV_9+ASV_10+ASV_4456	0.6	0.2	0.34641	0.635								ASV_32+ASV_392+ASV_399+ASV_791	1	0.102041	0.319438	0.08		ASV_28+ASV_392+ASV_427+ASV_836	0.511111	0.178295	0.301875	0.945
						ASV_2+ASV_68+ASV_522+ASV_1462	0.615385	0.133333	0.286446	0.65								ASV_1+ASV_32+ASV_671+ASV_2744	0.714286	0.166667	0.345033	0.525								ASV_1+ASV_32+ASV_671+ASV_2744	0.714286	0.166667	0.345033	0.48								ASV_34+ASV_195+ASV_427+ASV_519	0.545455	0.153846	0.289683	0.8								ASV_4+ASV_9+ASV_30+ASV_333	0.6	0.2	0.34641	0.7								ASV_32+ASV_392+ASV_427+ASV_791	1	0.102041	0.319438	0.08		ASV_28+ASV_393+ASV_427+ASV_836	0.511111	0.178295	0.301875	0.945
						ASV_2+ASV_68+ASV_522+ASV_5519	0.615385	0.133333	0.286446	0.705								ASV_1+ASV_32+ASV_1648+ASV_5519	0.714286	0.166667	0.345033	0.51								ASV_1+ASV_32+ASV_1648+ASV_5519	0.714286	0.166667	0.345033	0.43								ASV_34+ASV_195+ASV_1490+ASV_1648	0.545455	0.153846	0.289683	0.85								ASV_4+ASV_9+ASV_119+ASV_4456	0.6	0.2	0.34641	0.65								ASV_32+ASV_392+ASV_474+ASV_791	1	0.102041	0.319438	0.08		ASV_28+ASV_398+ASV_427+ASV_836	0.511111	0.178295	0.301875	0.945
						ASV_2+ASV_68+ASV_588+ASV_1462	0.615385	0.133333	0.286446	0.65								ASV_1+ASV_34+ASV_236+ASV_1462	0.714286	0.166667	0.345033	0.475								ASV_1+ASV_34+ASV_236+ASV_1462	0.714286	0.166667	0.345033	0.465								ASV_34+ASV_200+ASV_236+ASV_1490	0.545455	0.153846	0.289683	0.845								ASV_4+ASV_9+ASV_124+ASV_4456	0.6	0.2	0.34641	0.665								ASV_32+ASV_392+ASV_522+ASV_791	1	0.102041	0.319438	0.08		ASV_28+ASV_427+ASV_836	0.511111	0.178295	0.301875	0.945
						ASV_2+ASV_68+ASV_588+ASV_5519	0.615385	0.133333	0.286446	0.705								ASV_1+ASV_34+ASV_522+ASV_1462	0.714286	0.166667	0.345033	0.49								ASV_1+ASV_34+ASV_522+ASV_1462	0.714286	0.166667	0.345033	0.47								ASV_34+ASV_200+ASV_333+ASV_519	0.545455	0.153846	0.289683	0.835								ASV_4+ASV_9+ASV_350+ASV_705	0.6	0.2	0.34641	0.705								ASV_32+ASV_392+ASV_522+ASV_1738	1	0.102041	0.319438	0.095		ASV_30+ASV_31+ASV_66+ASV_890	0.511111	0.178295	0.301875	0.965
						ASV_2+ASV_68+ASV_890+ASV_1648	0.615385	0.133333	0.286446	0.6								ASV_1+ASV_34+ASV_671+ASV_1465	0.714286	0.166667	0.345033	0.435								ASV_1+ASV_34+ASV_671+ASV_1465	0.714286	0.166667	0.345033	0.49								ASV_34+ASV_200+ASV_350+ASV_427	0.545455	0.153846	0.289683	0.8								ASV_4+ASV_9+ASV_398+ASV_4456	0.6	0.2	0.34641	0.67								ASV_32+ASV_392+ASV_522+ASV_3508	1	0.102041	0.319438	0.12		ASV_30+ASV_32+ASV_66+ASV_890	0.511111	0.178295	0.301875	0.965
						ASV_2+ASV_68+ASV_1462	0.615385	0.133333	0.286446	0.65								ASV_1+ASV_34+ASV_671+ASV_2744	0.714286	0.166667	0.345033	0.525								ASV_1+ASV_34+ASV_671+ASV_2744	0.714286	0.166667	0.345033	0.48								ASV_34+ASV_200+ASV_392+ASV_427	0.545455	0.153846	0.289683	0.8								ASV_4+ASV_9+ASV_519+ASV_4456	0.6	0.2	0.34641	0.65								ASV_32+ASV_392+ASV_588+ASV_791	1	0.102041	0.319438	0.08		ASV_30+ASV_34+ASV_66+ASV_890	0.511111	0.178295	0.301875	0.965
						ASV_2+ASV_68+ASV_5519	0.615385	0.133333	0.286446	0.705								ASV_1+ASV_34+ASV_1648+ASV_5519	0.714286	0.166667	0.345033	0.51								ASV_1+ASV_34+ASV_1648+ASV_5519	0.714286	0.166667	0.345033	0.43								ASV_34+ASV_200+ASV_393+ASV_427	0.545455	0.153846	0.289683	0.8								ASV_4+ASV_10+ASV_22+ASV_4456	0.6	0.2	0.34641	0.635								ASV_32+ASV_392+ASV_588+ASV_1738	1	0.102041	0.319438	0.095		ASV_30+ASV_38+ASV_66+ASV_890	0.511111	0.178295	0.301875	0.965
						ASV_2+ASV_72+ASV_76+ASV_5519	0.615385	0.133333	0.286446	0.705								ASV_1+ASV_36+ASV_236+ASV_1462	0.714286	0.166667	0.345033	0.475								ASV_1+ASV_36+ASV_236+ASV_1462	0.714286	0.166667	0.345033	0.465								ASV_34+ASV_200+ASV_398+ASV_427	0.545455	0.153846	0.289683	0.8								ASV_4+ASV_10+ASV_26+ASV_4456	0.6	0.2	0.34641	0.635								ASV_32+ASV_392+ASV_671+ASV_869	1	0.102041	0.319438	0.135		ASV_30+ASV_66+ASV_68+ASV_890	0.511111	0.178295	0.301875	0.965
						ASV_2+ASV_72+ASV_79+ASV_5519	0.615385	0.133333	0.286446	0.705								ASV_1+ASV_36+ASV_522+ASV_1462	0.714286	0.166667	0.345033	0.49								ASV_1+ASV_36+ASV_522+ASV_1462	0.714286	0.166667	0.345033	0.47								ASV_34+ASV_200+ASV_427	0.545455	0.153846	0.289683	0.8								ASV_4+ASV_10+ASV_28+ASV_4456	0.6	0.2	0.34641	0.635								ASV_32+ASV_392+ASV_705+ASV_791	1	0.102041	0.319438	0.08		ASV_30+ASV_66+ASV_76+ASV_890	0.511111	0.178295	0.301875	0.965
						ASV_2+ASV_72+ASV_90+ASV_5519	0.615385	0.133333	0.286446	0.705								ASV_1+ASV_36+ASV_671+ASV_1465	0.714286	0.166667	0.345033	0.435								ASV_1+ASV_36+ASV_671+ASV_1465	0.714286	0.166667	0.345033	0.49								ASV_34+ASV_200+ASV_427+ASV_519	0.545455	0.153846	0.289683	0.8								ASV_4+ASV_10+ASV_30+ASV_333	0.6	0.2	0.34641	0.7								ASV_32+ASV_392+ASV_791	1	0.102041	0.319438	0.08		ASV_30+ASV_66+ASV_79+ASV_890	0.511111	0.178295	0.301875	0.965
						ASV_2+ASV_72+ASV_96+ASV_5519	0.615385	0.133333	0.286446	0.705								ASV_1+ASV_36+ASV_671+ASV_2744	0.714286	0.166667	0.345033	0.525								ASV_1+ASV_36+ASV_671+ASV_2744	0.714286	0.166667	0.345033	0.48								ASV_34+ASV_200+ASV_1490+ASV_1648	0.545455	0.153846	0.289683	0.85								ASV_4+ASV_10+ASV_31+ASV_4456	0.6	0.2	0.34641	0.635								ASV_32+ASV_392+ASV_791+ASV_869	1	0.102041	0.319438	0.08		ASV_30+ASV_66+ASV_90+ASV_890	0.511111	0.178295	0.301875	0.965
						ASV_2+ASV_72+ASV_119+ASV_5519	0.615385	0.133333	0.286446	0.705								ASV_1+ASV_36+ASV_1648+ASV_5519	0.714286	0.166667	0.345033	0.51								ASV_1+ASV_36+ASV_1648+ASV_5519	0.714286	0.166667	0.345033	0.43								ASV_34+ASV_236+ASV_350+ASV_1490	0.545455	0.153846	0.289683	0.845								ASV_4+ASV_10+ASV_32+ASV_4456	0.6	0.2	0.34641	0.635								ASV_32+ASV_392+ASV_869+ASV_1648	1	0.102041	0.319438	0.15		ASV_30+ASV_66+ASV_96+ASV_890	0.511111	0.178295	0.301875	0.965
						ASV_2+ASV_72+ASV_143+ASV_5519	0.615385	0.133333	0.286446	0.705								ASV_1+ASV_38+ASV_236+ASV_1462	0.714286	0.166667	0.345033	0.475								ASV_1+ASV_38+ASV_236+ASV_1462	0.714286	0.166667	0.345033	0.465								ASV_34+ASV_236+ASV_392+ASV_1490	0.545455	0.153846	0.289683	0.845								ASV_4+ASV_10+ASV_34+ASV_4456	0.6	0.2	0.34641	0.635								ASV_32+ASV_392+ASV_869+ASV_4456	1	0.102041	0.319438	0.1		ASV_30+ASV_66+ASV_166+ASV_890	0.511111	0.178295	0.301875	0.965
						ASV_2+ASV_72+ASV_166+ASV_5519	0.615385	0.133333	0.286446	0.705								ASV_1+ASV_38+ASV_522+ASV_1462	0.714286	0.166667	0.345033	0.49								ASV_1+ASV_38+ASV_522+ASV_1462	0.714286	0.166667	0.345033	0.47								ASV_34+ASV_236+ASV_393+ASV_1490	0.545455	0.153846	0.289683	0.845								ASV_4+ASV_10+ASV_36+ASV_4456	0.6	0.2	0.34641	0.635								ASV_32+ASV_392+ASV_1738	1	0.102041	0.319438	0.095		ASV_30+ASV_66+ASV_185+ASV_890	0.511111	0.178295	0.301875	0.965
						ASV_2+ASV_72+ASV_185+ASV_5519	0.615385	0.133333	0.286446	0.705								ASV_1+ASV_38+ASV_671+ASV_1465	0.714286	0.166667	0.345033	0.435								ASV_1+ASV_38+ASV_671+ASV_1465	0.714286	0.166667	0.345033	0.49								ASV_34+ASV_236+ASV_398+ASV_1490	0.545455	0.153846	0.289683	0.845								ASV_4+ASV_10+ASV_38+ASV_4456	0.6	0.2	0.34641	0.635								ASV_32+ASV_393+ASV_399+ASV_791	1	0.102041	0.319438	0.08		ASV_30+ASV_66+ASV_195+ASV_890	0.511111	0.178295	0.301875	0.965
						ASV_2+ASV_72+ASV_195+ASV_5519	0.615385	0.133333	0.286446	0.705								ASV_1+ASV_38+ASV_671+ASV_2744	0.714286	0.166667	0.345033	0.525								ASV_1+ASV_38+ASV_671+ASV_2744	0.714286	0.166667	0.345033	0.48								ASV_34+ASV_236+ASV_519+ASV_1490	0.545455	0.153846	0.289683	0.845								ASV_4+ASV_10+ASV_68+ASV_4456	0.6	0.2	0.34641	0.635								ASV_32+ASV_393+ASV_427+ASV_791	1	0.102041	0.319438	0.08		ASV_30+ASV_66+ASV_200+ASV_890	0.511111	0.178295	0.301875	0.965
						ASV_2+ASV_72+ASV_200+ASV_5519	0.615385	0.133333	0.286446	0.705								ASV_1+ASV_38+ASV_1648+ASV_5519	0.714286	0.166667	0.345033	0.51								ASV_1+ASV_38+ASV_1648+ASV_5519	0.714286	0.166667	0.345033	0.43								ASV_34+ASV_236+ASV_522+ASV_4456	0.545455	0.153846	0.289683	0.835								ASV_4+ASV_10+ASV_76+ASV_4456	0.6	0.2	0.34641	0.635								ASV_32+ASV_393+ASV_474+ASV_791	1	0.102041	0.319438	0.08		ASV_30+ASV_66+ASV_350+ASV_890	0.511111	0.178295	0.301875	0.965
						ASV_2+ASV_72+ASV_236+ASV_1153	0.615385	0.133333	0.286446	0.66								ASV_1+ASV_68+ASV_236+ASV_1462	0.714286	0.166667	0.345033	0.475								ASV_1+ASV_68+ASV_236+ASV_1462	0.714286	0.166667	0.345033	0.465								ASV_34+ASV_236+ASV_1490	0.545455	0.153846	0.289683	0.845								ASV_4+ASV_10+ASV_79+ASV_4456	0.6	0.2	0.34641	0.635								ASV_32+ASV_393+ASV_522+ASV_791	1	0.102041	0.319438	0.08		ASV_30+ASV_66+ASV_392+ASV_890	0.511111	0.178295	0.301875	0.965
						ASV_2+ASV_72+ASV_350+ASV_5519	0.615385	0.133333	0.286446	0.705								ASV_1+ASV_68+ASV_522+ASV_1462	0.714286	0.166667	0.345033	0.49								ASV_1+ASV_68+ASV_522+ASV_1462	0.714286	0.166667	0.345033	0.47								ASV_34+ASV_333+ASV_392+ASV_519	0.545455	0.153846	0.289683	0.835								ASV_4+ASV_10+ASV_90+ASV_4456	0.6	0.2	0.34641	0.635								ASV_32+ASV_393+ASV_522+ASV_1738	1	0.102041	0.319438	0.095		ASV_30+ASV_66+ASV_393+ASV_890	0.511111	0.178295	0.301875	0.965
						ASV_2+ASV_72+ASV_392+ASV_5519	0.615385	0.133333	0.286446	0.705								ASV_1+ASV_68+ASV_671+ASV_1465	0.714286	0.166667	0.345033	0.435								ASV_1+ASV_68+ASV_671+ASV_1465	0.714286	0.166667	0.345033	0.49								ASV_34+ASV_333+ASV_393+ASV_519	0.545455	0.153846	0.289683	0.835								ASV_4+ASV_10+ASV_96+ASV_4456	0.6	0.2	0.34641	0.635								ASV_32+ASV_393+ASV_522+ASV_3508	1	0.102041	0.319438	0.12		ASV_30+ASV_66+ASV_890	0.511111	0.178295	0.301875	0.965
						ASV_2+ASV_72+ASV_393+ASV_5519	0.615385	0.133333	0.286446	0.705								ASV_1+ASV_68+ASV_671+ASV_2744	0.714286	0.166667	0.345033	0.525								ASV_1+ASV_68+ASV_671+ASV_2744	0.714286	0.166667	0.345033	0.48								ASV_34+ASV_333+ASV_398+ASV_519	0.545455	0.153846	0.289683	0.835								ASV_4+ASV_10+ASV_166+ASV_4456	0.6	0.2	0.34641	0.635								ASV_32+ASV_393+ASV_588+ASV_791	1	0.102041	0.319438	0.08		ASV_31+ASV_36+ASV_66+ASV_671	0.511111	0.178295	0.301875	0.97
						ASV_2+ASV_72+ASV_398+ASV_5519	0.615385	0.133333	0.286446	0.705								ASV_1+ASV_68+ASV_1648+ASV_5519	0.714286	0.166667	0.345033	0.51								ASV_1+ASV_68+ASV_1648+ASV_5519	0.714286	0.166667	0.345033	0.43								ASV_34+ASV_333+ASV_519	0.545455	0.153846	0.289683	0.835								ASV_4+ASV_10+ASV_185+ASV_4456	0.6	0.2	0.34641	0.635								ASV_32+ASV_393+ASV_588+ASV_1738	1	0.102041	0.319438	0.095		ASV_31+ASV_66+ASV_398+ASV_671	0.511111	0.178295	0.301875	0.97
						ASV_2+ASV_72+ASV_399+ASV_5519	0.615385	0.133333	0.286446	0.705								ASV_1+ASV_72+ASV_236+ASV_1462	0.714286	0.166667	0.345033	0.475								ASV_1+ASV_72+ASV_236+ASV_1462	0.714286	0.166667	0.345033	0.465								ASV_34+ASV_350+ASV_392+ASV_427	0.545455	0.153846	0.289683	0.8								ASV_4+ASV_10+ASV_195+ASV_4456	0.6	0.2	0.34641	0.635								ASV_32+ASV_393+ASV_671+ASV_869	1	0.102041	0.319438	0.135		ASV_31+ASV_119+ASV_189+ASV_836	0.511111	0.178295	0.301875	0.975
						ASV_2+ASV_72+ASV_519+ASV_890	0.615385	0.133333	0.286446	0.61								ASV_1+ASV_72+ASV_522+ASV_1462	0.714286	0.166667	0.345033	0.49								ASV_1+ASV_72+ASV_522+ASV_1462	0.714286	0.166667	0.345033	0.47								ASV_34+ASV_350+ASV_393+ASV_427	0.545455	0.153846	0.289683	0.8								ASV_4+ASV_10+ASV_200+ASV_4456	0.6	0.2	0.34641	0.635								ASV_32+ASV_393+ASV_705+ASV_791	1	0.102041	0.319438	0.08		ASV_31+ASV_185+ASV_427+ASV_836	0.511111	0.178295	0.301875	0.945
						ASV_2+ASV_72+ASV_519+ASV_5519	0.615385	0.133333	0.286446	0.705								ASV_1+ASV_72+ASV_671+ASV_1465	0.714286	0.166667	0.345033	0.435								ASV_1+ASV_72+ASV_671+ASV_1465	0.714286	0.166667	0.345033	0.49								ASV_34+ASV_350+ASV_398+ASV_427	0.545455	0.153846	0.289683	0.8								ASV_4+ASV_10+ASV_350+ASV_705	0.6	0.2	0.34641	0.705								ASV_32+ASV_393+ASV_791	1	0.102041	0.319438	0.08		ASV_32+ASV_36+ASV_66+ASV_671	0.511111	0.178295	0.301875	0.97
						ASV_2+ASV_72+ASV_522+ASV_5519	0.615385	0.133333	0.286446	0.705								ASV_1+ASV_72+ASV_671+ASV_2744	0.714286	0.166667	0.345033	0.525								ASV_1+ASV_72+ASV_671+ASV_2744	0.714286	0.166667	0.345033	0.48								ASV_34+ASV_350+ASV_427	0.545455	0.153846	0.289683	0.8								ASV_4+ASV_10+ASV_350+ASV_4456	0.6	0.2	0.34641	0.635								ASV_32+ASV_393+ASV_791+ASV_869	1	0.102041	0.319438	0.08		ASV_32+ASV_66+ASV_398+ASV_671	0.511111	0.178295	0.301875	0.97
						ASV_2+ASV_72+ASV_588+ASV_5519	0.615385	0.133333	0.286446	0.705								ASV_1+ASV_72+ASV_1648+ASV_5519	0.714286	0.166667	0.345033	0.51								ASV_1+ASV_72+ASV_1648+ASV_5519	0.714286	0.166667	0.345033	0.43								ASV_34+ASV_350+ASV_427+ASV_519	0.545455	0.153846	0.289683	0.8								ASV_4+ASV_10+ASV_392+ASV_4456	0.6	0.2	0.34641	0.635								ASV_32+ASV_393+ASV_869+ASV_1648	1	0.102041	0.319438	0.15		ASV_32+ASV_119+ASV_189+ASV_836	0.511111	0.178295	0.301875	0.975
						ASV_2+ASV_72+ASV_671+ASV_1153	0.615385	0.133333	0.286446	0.65								ASV_1+ASV_76+ASV_236+ASV_1462	0.714286	0.166667	0.345033	0.475								ASV_1+ASV_76+ASV_236+ASV_1462	0.714286	0.166667	0.345033	0.465								ASV_34+ASV_350+ASV_1490+ASV_1648	0.545455	0.153846	0.289683	0.85								ASV_4+ASV_10+ASV_393+ASV_4456	0.6	0.2	0.34641	0.635								ASV_32+ASV_393+ASV_869+ASV_4456	1	0.102041	0.319438	0.1		ASV_32+ASV_185+ASV_427+ASV_836	0.511111	0.178295	0.301875	0.945
						ASV_2+ASV_72+ASV_5519	0.615385	0.133333	0.286446	0.705								ASV_1+ASV_76+ASV_522+ASV_1462	0.714286	0.166667	0.345033	0.49								ASV_1+ASV_76+ASV_522+ASV_1462	0.714286	0.166667	0.345033	0.47								ASV_34+ASV_392+ASV_393+ASV_427	0.545455	0.153846	0.289683	0.8								ASV_4+ASV_10+ASV_588+ASV_4456	0.6	0.2	0.34641	0.635								ASV_32+ASV_393+ASV_1738	1	0.102041	0.319438	0.095		ASV_34+ASV_36+ASV_66+ASV_671	0.511111	0.178295	0.301875	0.97
						ASV_2+ASV_76+ASV_79+ASV_1462	0.615385	0.133333	0.286446	0.65								ASV_1+ASV_76+ASV_671+ASV_1465	0.714286	0.166667	0.345033	0.435								ASV_1+ASV_76+ASV_671+ASV_1465	0.714286	0.166667	0.345033	0.49								ASV_34+ASV_392+ASV_398+ASV_427	0.545455	0.153846	0.289683	0.8								ASV_4+ASV_10+ASV_4456	0.6	0.2	0.34641	0.635								ASV_32+ASV_398+ASV_522+ASV_3508	1	0.102041	0.319438	0.12		ASV_34+ASV_66+ASV_398+ASV_671	0.511111	0.178295	0.301875	0.97
						ASV_2+ASV_76+ASV_79+ASV_5519	0.615385	0.133333	0.286446	0.705								ASV_1+ASV_76+ASV_671+ASV_2744	0.714286	0.166667	0.345033	0.525								ASV_1+ASV_76+ASV_671+ASV_2744	0.714286	0.166667	0.345033	0.48								ASV_34+ASV_392+ASV_427	0.545455	0.153846	0.289683	0.8								ASV_4+ASV_22+ASV_30+ASV_333	0.6	0.2	0.34641	0.7								ASV_32+ASV_399+ASV_427+ASV_791	1	0.102041	0.319438	0.08		ASV_34+ASV_119+ASV_189+ASV_836	0.511111	0.178295	0.301875	0.975
						ASV_2+ASV_76+ASV_90+ASV_1462	0.615385	0.133333	0.286446	0.65								ASV_1+ASV_76+ASV_1648+ASV_5519	0.714286	0.166667	0.345033	0.51								ASV_1+ASV_76+ASV_1648+ASV_5519	0.714286	0.166667	0.345033	0.43								ASV_34+ASV_392+ASV_427+ASV_519	0.545455	0.153846	0.289683	0.8								ASV_4+ASV_22+ASV_119+ASV_4456	0.6	0.2	0.34641	0.65								ASV_32+ASV_399+ASV_474+ASV_791	1	0.102041	0.319438	0.08		ASV_34+ASV_185+ASV_427+ASV_836	0.511111	0.178295	0.301875	0.945
						ASV_2+ASV_76+ASV_90+ASV_5519	0.615385	0.133333	0.286446	0.705								ASV_1+ASV_79+ASV_236+ASV_1462	0.714286	0.166667	0.345033	0.475								ASV_1+ASV_79+ASV_236+ASV_1462	0.714286	0.166667	0.345033	0.465								ASV_34+ASV_392+ASV_1490+ASV_1648	0.545455	0.153846	0.289683	0.85								ASV_4+ASV_22+ASV_124+ASV_4456	0.6	0.2	0.34641	0.665								ASV_32+ASV_399+ASV_522+ASV_791	1	0.102041	0.319438	0.08		ASV_36+ASV_38+ASV_66+ASV_671	0.511111	0.178295	0.301875	0.97
						ASV_2+ASV_76+ASV_96+ASV_1462	0.615385	0.133333	0.286446	0.65								ASV_1+ASV_79+ASV_522+ASV_1462	0.714286	0.166667	0.345033	0.49								ASV_1+ASV_79+ASV_522+ASV_1462	0.714286	0.166667	0.345033	0.47								ASV_34+ASV_393+ASV_398+ASV_427	0.545455	0.153846	0.289683	0.8								ASV_4+ASV_22+ASV_350+ASV_705	0.6	0.2	0.34641	0.705								ASV_32+ASV_399+ASV_588+ASV_791	1	0.102041	0.319438	0.08		ASV_36+ASV_66+ASV_68+ASV_671	0.511111	0.178295	0.301875	0.97
						ASV_2+ASV_76+ASV_96+ASV_5519	0.615385	0.133333	0.286446	0.705								ASV_1+ASV_79+ASV_671+ASV_1465	0.714286	0.166667	0.345033	0.435								ASV_1+ASV_79+ASV_671+ASV_1465	0.714286	0.166667	0.345033	0.49								ASV_34+ASV_393+ASV_427	0.545455	0.153846	0.289683	0.8								ASV_4+ASV_22+ASV_398+ASV_4456	0.6	0.2	0.34641	0.67								ASV_32+ASV_399+ASV_705+ASV_791	1	0.102041	0.319438	0.08		ASV_36+ASV_66+ASV_72+ASV_588	0.511111	0.178295	0.301875	0.97
						ASV_2+ASV_76+ASV_119+ASV_5519	0.615385	0.133333	0.286446	0.705								ASV_1+ASV_79+ASV_671+ASV_2744	0.714286	0.166667	0.345033	0.525								ASV_1+ASV_79+ASV_671+ASV_2744	0.714286	0.166667	0.345033	0.48								ASV_34+ASV_393+ASV_427+ASV_519	0.545455	0.153846	0.289683	0.8								ASV_4+ASV_22+ASV_519+ASV_4456	0.6	0.2	0.34641	0.65								ASV_32+ASV_399+ASV_705+ASV_869	1	0.102041	0.319438	0.08		ASV_36+ASV_66+ASV_76+ASV_671	0.511111	0.178295	0.301875	0.97
						ASV_2+ASV_76+ASV_143+ASV_5519	0.615385	0.133333	0.286446	0.705								ASV_1+ASV_79+ASV_1648+ASV_5519	0.714286	0.166667	0.345033	0.51								ASV_1+ASV_79+ASV_1648+ASV_5519	0.714286	0.166667	0.345033	0.43								ASV_34+ASV_393+ASV_1490+ASV_1648	0.545455	0.153846	0.289683	0.85								ASV_4+ASV_26+ASV_30+ASV_333	0.6	0.2	0.34641	0.7								ASV_32+ASV_399+ASV_791	1	0.102041	0.319438	0.08		ASV_36+ASV_66+ASV_79+ASV_671	0.511111	0.178295	0.301875	0.97
						ASV_2+ASV_76+ASV_166+ASV_1462	0.615385	0.133333	0.286446	0.65								ASV_1+ASV_90+ASV_236+ASV_1462	0.714286	0.166667	0.345033	0.475								ASV_1+ASV_90+ASV_236+ASV_1462	0.714286	0.166667	0.345033	0.465								ASV_34+ASV_398+ASV_427	0.545455	0.153846	0.289683	0.8								ASV_4+ASV_26+ASV_119+ASV_4456	0.6	0.2	0.34641	0.65								ASV_32+ASV_399+ASV_791+ASV_869	1	0.102041	0.319438	0.08		ASV_36+ASV_66+ASV_90+ASV_671	0.511111	0.178295	0.301875	0.97
						ASV_2+ASV_76+ASV_166+ASV_5519	0.615385	0.133333	0.286446	0.705								ASV_1+ASV_90+ASV_522+ASV_1462	0.714286	0.166667	0.345033	0.49								ASV_1+ASV_90+ASV_522+ASV_1462	0.714286	0.166667	0.345033	0.47								ASV_34+ASV_398+ASV_427+ASV_519	0.545455	0.153846	0.289683	0.8								ASV_4+ASV_26+ASV_124+ASV_4456	0.6	0.2	0.34641	0.665								ASV_32+ASV_399+ASV_869+ASV_1648	1	0.102041	0.319438	0.15		ASV_36+ASV_66+ASV_96+ASV_671	0.511111	0.178295	0.301875	0.97
						ASV_2+ASV_76+ASV_185+ASV_1462	0.615385	0.133333	0.286446	0.65								ASV_1+ASV_90+ASV_671+ASV_1465	0.714286	0.166667	0.345033	0.435								ASV_1+ASV_90+ASV_671+ASV_1465	0.714286	0.166667	0.345033	0.49								ASV_34+ASV_398+ASV_1490+ASV_1648	0.545455	0.153846	0.289683	0.85								ASV_4+ASV_26+ASV_350+ASV_705	0.6	0.2	0.34641	0.705								ASV_32+ASV_427+ASV_474+ASV_791	1	0.102041	0.319438	0.08		ASV_36+ASV_66+ASV_166+ASV_671	0.511111	0.178295	0.301875	0.97
						ASV_2+ASV_76+ASV_185+ASV_5519	0.615385	0.133333	0.286446	0.705								ASV_1+ASV_90+ASV_671+ASV_2744	0.714286	0.166667	0.345033	0.525								ASV_1+ASV_90+ASV_671+ASV_2744	0.714286	0.166667	0.345033	0.48								ASV_34+ASV_399+ASV_519+ASV_779	0.545455	0.153846	0.289683	0.775								ASV_4+ASV_26+ASV_398+ASV_4456	0.6	0.2	0.34641	0.67								ASV_32+ASV_427+ASV_474+ASV_869	1	0.102041	0.319438	0.08		ASV_36+ASV_66+ASV_185+ASV_671	0.511111	0.178295	0.301875	0.97
						ASV_2+ASV_76+ASV_195+ASV_1462	0.615385	0.133333	0.286446	0.65								ASV_1+ASV_90+ASV_1648+ASV_5519	0.714286	0.166667	0.345033	0.51								ASV_1+ASV_90+ASV_1648+ASV_5519	0.714286	0.166667	0.345033	0.43								ASV_34+ASV_399+ASV_522+ASV_779	0.545455	0.153846	0.289683	0.775								ASV_4+ASV_26+ASV_519+ASV_4456	0.6	0.2	0.34641	0.65								ASV_32+ASV_427+ASV_522+ASV_791	1	0.102041	0.319438	0.08		ASV_36+ASV_66+ASV_195+ASV_671	0.511111	0.178295	0.301875	0.97
						ASV_2+ASV_76+ASV_195+ASV_5519	0.615385	0.133333	0.286446	0.705								ASV_1+ASV_96+ASV_236+ASV_1462	0.714286	0.166667	0.345033	0.475								ASV_1+ASV_96+ASV_236+ASV_1462	0.714286	0.166667	0.345033	0.465								ASV_34+ASV_427	0.545455	0.153846	0.289683	0.8								ASV_4+ASV_27+ASV_30+ASV_333	0.6	0.2	0.34641	0.7								ASV_32+ASV_427+ASV_588+ASV_791	1	0.102041	0.319438	0.08		ASV_36+ASV_66+ASV_200+ASV_671	0.511111	0.178295	0.301875	0.97
						ASV_2+ASV_76+ASV_200+ASV_1462	0.615385	0.133333	0.286446	0.65								ASV_1+ASV_96+ASV_522+ASV_1462	0.714286	0.166667	0.345033	0.49								ASV_1+ASV_96+ASV_522+ASV_1462	0.714286	0.166667	0.345033	0.47								ASV_34+ASV_427+ASV_519	0.545455	0.153846	0.289683	0.8								ASV_4+ASV_27+ASV_350+ASV_705	0.6	0.2	0.34641	0.705								ASV_32+ASV_427+ASV_705+ASV_791	1	0.102041	0.319438	0.08		ASV_36+ASV_66+ASV_350+ASV_671	0.511111	0.178295	0.301875	0.97
						ASV_2+ASV_76+ASV_200+ASV_5519	0.615385	0.133333	0.286446	0.705								ASV_1+ASV_96+ASV_671+ASV_1465	0.714286	0.166667	0.345033	0.435								ASV_1+ASV_96+ASV_671+ASV_1465	0.714286	0.166667	0.345033	0.49								ASV_34+ASV_519+ASV_1490+ASV_1648	0.545455	0.153846	0.289683	0.85								ASV_4+ASV_27+ASV_890+ASV_1648	0.6	0.2	0.34641	0.715								ASV_32+ASV_427+ASV_705+ASV_869	1	0.102041	0.319438	0.08		ASV_36+ASV_66+ASV_392+ASV_671	0.511111	0.178295	0.301875	0.97
						ASV_2+ASV_76+ASV_350+ASV_1462	0.615385	0.133333	0.286446	0.65								ASV_1+ASV_96+ASV_671+ASV_2744	0.714286	0.166667	0.345033	0.525								ASV_1+ASV_96+ASV_671+ASV_2744	0.714286	0.166667	0.345033	0.48								ASV_34+ASV_588+ASV_836+ASV_1490	0.545455	0.153846	0.289683	0.79								ASV_4+ASV_28+ASV_30+ASV_333	0.6	0.2	0.34641	0.7								ASV_32+ASV_427+ASV_791	1	0.102041	0.319438	0.08		ASV_36+ASV_66+ASV_393+ASV_671	0.511111	0.178295	0.301875	0.97
						ASV_2+ASV_76+ASV_350+ASV_5519	0.615385	0.133333	0.286446	0.705								ASV_1+ASV_96+ASV_1648+ASV_5519	0.714286	0.166667	0.345033	0.51								ASV_1+ASV_96+ASV_1648+ASV_5519	0.714286	0.166667	0.345033	0.43								ASV_34+ASV_1490+ASV_1648	0.545455	0.153846	0.289683	0.85								ASV_4+ASV_28+ASV_119+ASV_4456	0.6	0.2	0.34641	0.65								ASV_32+ASV_427+ASV_791+ASV_869	1	0.102041	0.319438	0.08		ASV_36+ASV_66+ASV_398+ASV_671	0.511111	0.178295	0.301875	0.97
						ASV_2+ASV_76+ASV_392+ASV_1462	0.615385	0.133333	0.286446	0.65								ASV_1+ASV_107+ASV_671+ASV_836	0.714286	0.166667	0.345033	0.465								ASV_1+ASV_107+ASV_671+ASV_836	0.714286	0.166667	0.345033	0.525								ASV_36+ASV_38+ASV_68+ASV_427	0.545455	0.153846	0.289683	0.8								ASV_4+ASV_28+ASV_124+ASV_4456	0.6	0.2	0.34641	0.665								ASV_32+ASV_474+ASV_522+ASV_791	1	0.102041	0.319438	0.08		ASV_36+ASV_66+ASV_671	0.511111	0.178295	0.301875	0.97
						ASV_2+ASV_76+ASV_392+ASV_5519	0.615385	0.133333	0.286446	0.705								ASV_1+ASV_107+ASV_836+ASV_890	0.714286	0.166667	0.345033	0.465								ASV_1+ASV_107+ASV_836+ASV_890	0.714286	0.166667	0.345033	0.525								ASV_36+ASV_38+ASV_72+ASV_333	0.545455	0.153846	0.289683	0.84								ASV_4+ASV_28+ASV_350+ASV_705	0.6	0.2	0.34641	0.705								ASV_32+ASV_474+ASV_588+ASV_791	1	0.102041	0.319438	0.08		ASV_36+ASV_119+ASV_189+ASV_836	0.511111	0.178295	0.301875	0.975
						ASV_2+ASV_76+ASV_393+ASV_1462	0.615385	0.133333	0.286446	0.65								ASV_1+ASV_119+ASV_236+ASV_1462	0.714286	0.166667	0.345033	0.475								ASV_1+ASV_119+ASV_236+ASV_1462	0.714286	0.166667	0.345033	0.465								ASV_36+ASV_38+ASV_76+ASV_427	0.545455	0.153846	0.289683	0.8								ASV_4+ASV_28+ASV_398+ASV_4456	0.6	0.2	0.34641	0.67								ASV_32+ASV_474+ASV_705+ASV_791	1	0.102041	0.319438	0.08		ASV_36+ASV_185+ASV_427+ASV_836	0.511111	0.178295	0.301875	0.945
						ASV_2+ASV_76+ASV_393+ASV_5519	0.615385	0.133333	0.286446	0.705								ASV_1+ASV_119+ASV_522+ASV_1462	0.714286	0.166667	0.345033	0.49								ASV_1+ASV_119+ASV_522+ASV_1462	0.714286	0.166667	0.345033	0.47								ASV_36+ASV_38+ASV_79+ASV_427	0.545455	0.153846	0.289683	0.8								ASV_4+ASV_28+ASV_519+ASV_4456	0.6	0.2	0.34641	0.65								ASV_32+ASV_474+ASV_705+ASV_869	1	0.102041	0.319438	0.08		ASV_38+ASV_66+ASV_398+ASV_671	0.511111	0.178295	0.301875	0.97
						ASV_2+ASV_76+ASV_398+ASV_5519	0.615385	0.133333	0.286446	0.705								ASV_1+ASV_119+ASV_671+ASV_1465	0.714286	0.166667	0.345033	0.435								ASV_1+ASV_119+ASV_671+ASV_1465	0.714286	0.166667	0.345033	0.49								ASV_36+ASV_38+ASV_90+ASV_427	0.545455	0.153846	0.289683	0.8								ASV_4+ASV_30+ASV_31+ASV_333	0.6	0.2	0.34641	0.7								ASV_32+ASV_474+ASV_791	1	0.102041	0.319438	0.08		ASV_38+ASV_119+ASV_189+ASV_836	0.511111	0.178295	0.301875	0.975
						ASV_2+ASV_76+ASV_399+ASV_1462	0.615385	0.133333	0.286446	0.65								ASV_1+ASV_119+ASV_671+ASV_2744	0.714286	0.166667	0.345033	0.525								ASV_1+ASV_119+ASV_671+ASV_2744	0.714286	0.166667	0.345033	0.48								ASV_36+ASV_38+ASV_96+ASV_427	0.545455	0.153846	0.289683	0.8								ASV_4+ASV_30+ASV_32+ASV_333	0.6	0.2	0.34641	0.7								ASV_32+ASV_474+ASV_791+ASV_869	1	0.102041	0.319438	0.08		ASV_38+ASV_185+ASV_427+ASV_836	0.511111	0.178295	0.301875	0.945
						ASV_2+ASV_76+ASV_399+ASV_5519	0.615385	0.133333	0.286446	0.705								ASV_1+ASV_119+ASV_1648+ASV_5519	0.714286	0.166667	0.345033	0.51								ASV_1+ASV_119+ASV_1648+ASV_5519	0.714286	0.166667	0.345033	0.43								ASV_36+ASV_38+ASV_143+ASV_333	0.545455	0.153846	0.289683	0.84								ASV_4+ASV_30+ASV_34+ASV_333	0.6	0.2	0.34641	0.7								ASV_32+ASV_519+ASV_522+ASV_3508	1	0.102041	0.319438	0.12		ASV_66+ASV_68+ASV_398+ASV_671	0.511111	0.178295	0.301875	0.97
						ASV_2+ASV_76+ASV_519+ASV_1462	0.615385	0.133333	0.286446	0.65								ASV_1+ASV_143+ASV_236+ASV_1462	0.714286	0.166667	0.345033	0.475								ASV_1+ASV_143+ASV_236+ASV_1462	0.714286	0.166667	0.345033	0.465								ASV_36+ASV_38+ASV_166+ASV_427	0.545455	0.153846	0.289683	0.8								ASV_4+ASV_30+ASV_36+ASV_333	0.6	0.2	0.34641	0.7								ASV_32+ASV_522+ASV_588+ASV_791	1	0.102041	0.319438	0.08		ASV_66+ASV_72+ASV_398+ASV_588	0.511111	0.178295	0.301875	0.97
						ASV_2+ASV_76+ASV_519+ASV_5519	0.615385	0.133333	0.286446	0.705								ASV_1+ASV_143+ASV_522+ASV_1462	0.714286	0.166667	0.345033	0.49								ASV_1+ASV_143+ASV_522+ASV_1462	0.714286	0.166667	0.345033	0.47								ASV_36+ASV_38+ASV_185+ASV_427	0.545455	0.153846	0.289683	0.8								ASV_4+ASV_30+ASV_38+ASV_333	0.6	0.2	0.34641	0.7								ASV_32+ASV_522+ASV_588+ASV_1738	1	0.102041	0.319438	0.095		ASV_66+ASV_76+ASV_398+ASV_671	0.511111	0.178295	0.301875	0.97
						ASV_2+ASV_76+ASV_522+ASV_1462	0.615385	0.133333	0.286446	0.65								ASV_1+ASV_143+ASV_671+ASV_1465	0.714286	0.166667	0.345033	0.435								ASV_1+ASV_143+ASV_671+ASV_1465	0.714286	0.166667	0.345033	0.49								ASV_36+ASV_38+ASV_195+ASV_427	0.545455	0.153846	0.289683	0.8								ASV_4+ASV_30+ASV_68+ASV_333	0.6	0.2	0.34641	0.7								ASV_32+ASV_522+ASV_588+ASV_3508	1	0.102041	0.319438	0.12		ASV_66+ASV_79+ASV_398+ASV_671	0.511111	0.178295	0.301875	0.97
						ASV_2+ASV_76+ASV_522+ASV_5519	0.615385	0.133333	0.286446	0.705								ASV_1+ASV_143+ASV_671+ASV_2744	0.714286	0.166667	0.345033	0.525								ASV_1+ASV_143+ASV_671+ASV_2744	0.714286	0.166667	0.345033	0.48								ASV_36+ASV_38+ASV_200+ASV_427	0.545455	0.153846	0.289683	0.8								ASV_4+ASV_30+ASV_76+ASV_333	0.6	0.2	0.34641	0.7								ASV_32+ASV_522+ASV_671+ASV_869	1	0.102041	0.319438	0.135		ASV_66+ASV_90+ASV_398+ASV_671	0.511111	0.178295	0.301875	0.97
						ASV_2+ASV_76+ASV_588+ASV_1462	0.615385	0.133333	0.286446	0.65								ASV_1+ASV_143+ASV_1648+ASV_5519	0.714286	0.166667	0.345033	0.51								ASV_1+ASV_143+ASV_1648+ASV_5519	0.714286	0.166667	0.345033	0.43								ASV_36+ASV_38+ASV_236+ASV_1490	0.545455	0.153846	0.289683	0.845								ASV_4+ASV_30+ASV_79+ASV_333	0.6	0.2	0.34641	0.7								ASV_32+ASV_522+ASV_705+ASV_791	1	0.102041	0.319438	0.08		ASV_66+ASV_96+ASV_398+ASV_671	0.511111	0.178295	0.301875	0.97
						ASV_2+ASV_76+ASV_588+ASV_5519	0.615385	0.133333	0.286446	0.705								ASV_1+ASV_166+ASV_236+ASV_1462	0.714286	0.166667	0.345033	0.475								ASV_1+ASV_166+ASV_236+ASV_1462	0.714286	0.166667	0.345033	0.465								ASV_36+ASV_38+ASV_333+ASV_519	0.545455	0.153846	0.289683	0.835								ASV_4+ASV_30+ASV_90+ASV_333	0.6	0.2	0.34641	0.7								ASV_32+ASV_522+ASV_791	1	0.102041	0.319438	0.08		ASV_66+ASV_143+ASV_588+ASV_890	0.511111	0.178295	0.301875	0.965
						ASV_2+ASV_76+ASV_890+ASV_1648	0.615385	0.133333	0.286446	0.6								ASV_1+ASV_166+ASV_522+ASV_1462	0.714286	0.166667	0.345033	0.49								ASV_1+ASV_166+ASV_522+ASV_1462	0.714286	0.166667	0.345033	0.47								ASV_36+ASV_38+ASV_350+ASV_427	0.545455	0.153846	0.289683	0.8								ASV_4+ASV_30+ASV_96+ASV_333	0.6	0.2	0.34641	0.7								ASV_32+ASV_522+ASV_791+ASV_869	1	0.102041	0.319438	0.08		ASV_66+ASV_166+ASV_398+ASV_671	0.511111	0.178295	0.301875	0.97
						ASV_2+ASV_76+ASV_1462	0.615385	0.133333	0.286446	0.65								ASV_1+ASV_166+ASV_671+ASV_1465	0.714286	0.166667	0.345033	0.435								ASV_1+ASV_166+ASV_671+ASV_1465	0.714286	0.166667	0.345033	0.49								ASV_36+ASV_38+ASV_392+ASV_427	0.545455	0.153846	0.289683	0.8								ASV_4+ASV_30+ASV_119+ASV_1648	0.6	0.2	0.34641	0.68								ASV_32+ASV_522+ASV_869+ASV_1648	1	0.102041	0.319438	0.15		ASV_66+ASV_185+ASV_398+ASV_671	0.511111	0.178295	0.301875	0.97
						ASV_2+ASV_76+ASV_5519	0.615385	0.133333	0.286446	0.705								ASV_1+ASV_166+ASV_671+ASV_2744	0.714286	0.166667	0.345033	0.525								ASV_1+ASV_166+ASV_671+ASV_2744	0.714286	0.166667	0.345033	0.48								ASV_36+ASV_38+ASV_393+ASV_427	0.545455	0.153846	0.289683	0.8								ASV_4+ASV_30+ASV_124+ASV_333	0.6	0.2	0.34641	0.7								ASV_32+ASV_522+ASV_869+ASV_4456	1	0.102041	0.319438	0.1		ASV_66+ASV_195+ASV_398+ASV_671	0.511111	0.178295	0.301875	0.97
						ASV_2+ASV_79+ASV_90+ASV_1462	0.615385	0.133333	0.286446	0.65								ASV_1+ASV_166+ASV_1648+ASV_5519	0.714286	0.166667	0.345033	0.51								ASV_1+ASV_166+ASV_1648+ASV_5519	0.714286	0.166667	0.345033	0.43								ASV_36+ASV_38+ASV_398+ASV_427	0.545455	0.153846	0.289683	0.8								ASV_4+ASV_30+ASV_166+ASV_333	0.6	0.2	0.34641	0.7								ASV_32+ASV_522+ASV_1738	1	0.102041	0.319438	0.095		ASV_66+ASV_200+ASV_398+ASV_671	0.511111	0.178295	0.301875	0.97
						ASV_2+ASV_79+ASV_90+ASV_5519	0.615385	0.133333	0.286446	0.705								ASV_1+ASV_185+ASV_236+ASV_1462	0.714286	0.166667	0.345033	0.475								ASV_1+ASV_185+ASV_236+ASV_1462	0.714286	0.166667	0.345033	0.465								ASV_36+ASV_38+ASV_427	0.545455	0.153846	0.289683	0.8								ASV_4+ASV_30+ASV_185+ASV_333	0.6	0.2	0.34641	0.7								ASV_32+ASV_522+ASV_3508	1	0.102041	0.319438	0.12		ASV_66+ASV_350+ASV_398+ASV_671	0.511111	0.178295	0.301875	0.97
						ASV_2+ASV_79+ASV_96+ASV_1462	0.615385	0.133333	0.286446	0.65								ASV_1+ASV_185+ASV_522+ASV_1462	0.714286	0.166667	0.345033	0.49								ASV_1+ASV_185+ASV_522+ASV_1462	0.714286	0.166667	0.345033	0.47								ASV_36+ASV_38+ASV_427+ASV_519	0.545455	0.153846	0.289683	0.8								ASV_4+ASV_30+ASV_195+ASV_333	0.6	0.2	0.34641	0.7								ASV_32+ASV_588+ASV_671+ASV_869	1	0.102041	0.319438	0.135		ASV_66+ASV_392+ASV_398+ASV_671	0.511111	0.178295	0.301875	0.97
						ASV_2+ASV_79+ASV_96+ASV_5519	0.615385	0.133333	0.286446	0.705								ASV_1+ASV_185+ASV_671+ASV_1465	0.714286	0.166667	0.345033	0.435								ASV_1+ASV_185+ASV_671+ASV_1465	0.714286	0.166667	0.345033	0.49								ASV_36+ASV_38+ASV_1490+ASV_1648	0.545455	0.153846	0.289683	0.85								ASV_4+ASV_30+ASV_200+ASV_333	0.6	0.2	0.34641	0.7								ASV_32+ASV_588+ASV_705+ASV_791	1	0.102041	0.319438	0.08		ASV_66+ASV_393+ASV_398+ASV_671	0.511111	0.178295	0.301875	0.97
						ASV_2+ASV_79+ASV_119+ASV_5519	0.615385	0.133333	0.286446	0.705								ASV_1+ASV_185+ASV_671+ASV_2744	0.714286	0.166667	0.345033	0.525								ASV_1+ASV_185+ASV_671+ASV_2744	0.714286	0.166667	0.345033	0.48								ASV_36+ASV_68+ASV_72+ASV_333	0.545455	0.153846	0.289683	0.84								ASV_4+ASV_30+ASV_333	0.6	0.2	0.34641	0.7								ASV_32+ASV_588+ASV_791	1	0.102041	0.319438	0.08		ASV_66+ASV_398+ASV_671	0.511111	0.178295	0.301875	0.97
						ASV_2+ASV_79+ASV_143+ASV_5519	0.615385	0.133333	0.286446	0.705								ASV_1+ASV_185+ASV_1648+ASV_5519	0.714286	0.166667	0.345033	0.51								ASV_1+ASV_185+ASV_1648+ASV_5519	0.714286	0.166667	0.345033	0.43								ASV_36+ASV_68+ASV_76+ASV_427	0.545455	0.153846	0.289683	0.8								ASV_4+ASV_30+ASV_333+ASV_392	0.6	0.2	0.34641	0.7								ASV_32+ASV_588+ASV_791+ASV_869	1	0.102041	0.319438	0.08		ASV_68+ASV_119+ASV_189+ASV_836	0.511111	0.178295	0.301875	0.975
						ASV_2+ASV_79+ASV_166+ASV_1462	0.615385	0.133333	0.286446	0.65								ASV_1+ASV_195+ASV_236+ASV_1462	0.714286	0.166667	0.345033	0.475								ASV_1+ASV_195+ASV_236+ASV_1462	0.714286	0.166667	0.345033	0.465								ASV_36+ASV_68+ASV_79+ASV_427	0.545455	0.153846	0.289683	0.8								ASV_4+ASV_30+ASV_333+ASV_393	0.6	0.2	0.34641	0.7								ASV_32+ASV_588+ASV_869+ASV_1648	1	0.102041	0.319438	0.15		ASV_68+ASV_185+ASV_427+ASV_836	0.511111	0.178295	0.301875	0.945
						ASV_2+ASV_79+ASV_166+ASV_5519	0.615385	0.133333	0.286446	0.705								ASV_1+ASV_195+ASV_522+ASV_1462	0.714286	0.166667	0.345033	0.49								ASV_1+ASV_195+ASV_522+ASV_1462	0.714286	0.166667	0.345033	0.47								ASV_36+ASV_68+ASV_90+ASV_427	0.545455	0.153846	0.289683	0.8								ASV_4+ASV_30+ASV_333+ASV_398	0.6	0.2	0.34641	0.7								ASV_32+ASV_588+ASV_869+ASV_4456	1	0.102041	0.319438	0.1		ASV_76+ASV_119+ASV_189+ASV_836	0.511111	0.178295	0.301875	0.975
						ASV_2+ASV_79+ASV_185+ASV_1462	0.615385	0.133333	0.286446	0.65								ASV_1+ASV_195+ASV_671+ASV_1465	0.714286	0.166667	0.345033	0.435								ASV_1+ASV_195+ASV_671+ASV_1465	0.714286	0.166667	0.345033	0.49								ASV_36+ASV_68+ASV_96+ASV_427	0.545455	0.153846	0.289683	0.8								ASV_4+ASV_30+ASV_333+ASV_588	0.6	0.2	0.34641	0.7								ASV_32+ASV_588+ASV_1738	1	0.102041	0.319438	0.095		ASV_76+ASV_185+ASV_427+ASV_836	0.511111	0.178295	0.301875	0.945
						ASV_2+ASV_79+ASV_185+ASV_5519	0.615385	0.133333	0.286446	0.705								ASV_1+ASV_195+ASV_671+ASV_2744	0.714286	0.166667	0.345033	0.525								ASV_1+ASV_195+ASV_671+ASV_2744	0.714286	0.166667	0.345033	0.48								ASV_36+ASV_68+ASV_143+ASV_333	0.545455	0.153846	0.289683	0.84								ASV_4+ASV_31+ASV_119+ASV_4456	0.6	0.2	0.34641	0.65								ASV_32+ASV_671+ASV_869	1	0.102041	0.319438	0.135		ASV_79+ASV_119+ASV_189+ASV_836	0.511111	0.178295	0.301875	0.975
						ASV_2+ASV_79+ASV_195+ASV_1462	0.615385	0.133333	0.286446	0.65								ASV_1+ASV_195+ASV_1648+ASV_5519	0.714286	0.166667	0.345033	0.51								ASV_1+ASV_195+ASV_1648+ASV_5519	0.714286	0.166667	0.345033	0.43								ASV_36+ASV_68+ASV_166+ASV_427	0.545455	0.153846	0.289683	0.8								ASV_4+ASV_31+ASV_124+ASV_4456	0.6	0.2	0.34641	0.665								ASV_32+ASV_705+ASV_791	1	0.102041	0.319438	0.08		ASV_79+ASV_185+ASV_427+ASV_836	0.511111	0.178295	0.301875	0.945
						ASV_2+ASV_79+ASV_195+ASV_5519	0.615385	0.133333	0.286446	0.705								ASV_1+ASV_200+ASV_236+ASV_1462	0.714286	0.166667	0.345033	0.475								ASV_1+ASV_200+ASV_236+ASV_1462	0.714286	0.166667	0.345033	0.465								ASV_36+ASV_68+ASV_185+ASV_427	0.545455	0.153846	0.289683	0.8								ASV_4+ASV_31+ASV_350+ASV_705	0.6	0.2	0.34641	0.705								ASV_32+ASV_705+ASV_791+ASV_869	1	0.102041	0.319438	0.08		ASV_90+ASV_119+ASV_189+ASV_836	0.511111	0.178295	0.301875	0.975
						ASV_2+ASV_79+ASV_200+ASV_1462	0.615385	0.133333	0.286446	0.65								ASV_1+ASV_200+ASV_522+ASV_1462	0.714286	0.166667	0.345033	0.49								ASV_1+ASV_200+ASV_522+ASV_1462	0.714286	0.166667	0.345033	0.47								ASV_36+ASV_68+ASV_195+ASV_427	0.545455	0.153846	0.289683	0.8								ASV_4+ASV_31+ASV_398+ASV_4456	0.6	0.2	0.34641	0.67								ASV_32+ASV_791	1	0.102041	0.319438	0.08		ASV_90+ASV_185+ASV_427+ASV_836	0.511111	0.178295	0.301875	0.945
						ASV_2+ASV_79+ASV_200+ASV_5519	0.615385	0.133333	0.286446	0.705								ASV_1+ASV_200+ASV_671+ASV_1465	0.714286	0.166667	0.345033	0.435								ASV_1+ASV_200+ASV_671+ASV_1465	0.714286	0.166667	0.345033	0.49								ASV_36+ASV_68+ASV_200+ASV_427	0.545455	0.153846	0.289683	0.8								ASV_4+ASV_31+ASV_519+ASV_4456	0.6	0.2	0.34641	0.65								ASV_32+ASV_791+ASV_869	1	0.102041	0.319438	0.08		ASV_96+ASV_119+ASV_189+ASV_836	0.511111	0.178295	0.301875	0.975
						ASV_2+ASV_79+ASV_350+ASV_1462	0.615385	0.133333	0.286446	0.65								ASV_1+ASV_200+ASV_671+ASV_2744	0.714286	0.166667	0.345033	0.525								ASV_1+ASV_200+ASV_671+ASV_2744	0.714286	0.166667	0.345033	0.48								ASV_36+ASV_68+ASV_236+ASV_1490	0.545455	0.153846	0.289683	0.845								ASV_4+ASV_32+ASV_119+ASV_4456	0.6	0.2	0.34641	0.65								ASV_32+ASV_869+ASV_1648	1	0.102041	0.319438	0.15		ASV_96+ASV_185+ASV_427+ASV_836	0.511111	0.178295	0.301875	0.945
						ASV_2+ASV_79+ASV_350+ASV_5519	0.615385	0.133333	0.286446	0.705								ASV_1+ASV_200+ASV_1648+ASV_5519	0.714286	0.166667	0.345033	0.51								ASV_1+ASV_200+ASV_1648+ASV_5519	0.714286	0.166667	0.345033	0.43								ASV_36+ASV_68+ASV_333+ASV_519	0.545455	0.153846	0.289683	0.835								ASV_4+ASV_32+ASV_124+ASV_4456	0.6	0.2	0.34641	0.665								ASV_32+ASV_869+ASV_4456	1	0.102041	0.319438	0.1		ASV_119+ASV_166+ASV_189+ASV_836	0.511111	0.178295	0.301875	0.975
						ASV_2+ASV_79+ASV_392+ASV_1462	0.615385	0.133333	0.286446	0.65								ASV_1+ASV_236+ASV_350+ASV_1462	0.714286	0.166667	0.345033	0.475								ASV_1+ASV_236+ASV_350+ASV_1462	0.714286	0.166667	0.345033	0.465								ASV_36+ASV_68+ASV_350+ASV_427	0.545455	0.153846	0.289683	0.8								ASV_4+ASV_32+ASV_350+ASV_705	0.6	0.2	0.34641	0.705								ASV_32+ASV_1738	1	0.102041	0.319438	0.095		ASV_119+ASV_189+ASV_195+ASV_836	0.511111	0.178295	0.301875	0.975
						ASV_2+ASV_79+ASV_392+ASV_5519	0.615385	0.133333	0.286446	0.705								ASV_1+ASV_236+ASV_392+ASV_1462	0.714286	0.166667	0.345033	0.475								ASV_1+ASV_236+ASV_392+ASV_1462	0.714286	0.166667	0.345033	0.465								ASV_36+ASV_68+ASV_392+ASV_427	0.545455	0.153846	0.289683	0.8								ASV_4+ASV_32+ASV_398+ASV_4456	0.6	0.2	0.34641	0.67								ASV_34+ASV_36+ASV_38+ASV_3508	1	0.102041	0.319438	0.09		ASV_119+ASV_189+ASV_200+ASV_836	0.511111	0.178295	0.301875	0.975
						ASV_2+ASV_79+ASV_393+ASV_1462	0.615385	0.133333	0.286446	0.65								ASV_1+ASV_236+ASV_393+ASV_1462	0.714286	0.166667	0.345033	0.475								ASV_1+ASV_236+ASV_393+ASV_1462	0.714286	0.166667	0.345033	0.465								ASV_36+ASV_68+ASV_393+ASV_427	0.545455	0.153846	0.289683	0.8								ASV_4+ASV_32+ASV_519+ASV_4456	0.6	0.2	0.34641	0.65								ASV_34+ASV_36+ASV_38+ASV_11325	1	0.102041	0.319438	0.07		ASV_119+ASV_189+ASV_350+ASV_836	0.511111	0.178295	0.301875	0.975
						ASV_2+ASV_79+ASV_393+ASV_5519	0.615385	0.133333	0.286446	0.705								ASV_1+ASV_236+ASV_398+ASV_1462	0.714286	0.166667	0.345033	0.475								ASV_1+ASV_236+ASV_398+ASV_1462	0.714286	0.166667	0.345033	0.465								ASV_36+ASV_68+ASV_398+ASV_427	0.545455	0.153846	0.289683	0.8								ASV_4+ASV_34+ASV_119+ASV_4456	0.6	0.2	0.34641	0.65								ASV_34+ASV_36+ASV_68+ASV_3508	1	0.102041	0.319438	0.09		ASV_119+ASV_189+ASV_392+ASV_836	0.511111	0.178295	0.301875	0.975
						ASV_2+ASV_79+ASV_398+ASV_5519	0.615385	0.133333	0.286446	0.705								ASV_1+ASV_236+ASV_519+ASV_1462	0.714286	0.166667	0.345033	0.475								ASV_1+ASV_236+ASV_519+ASV_1462	0.714286	0.166667	0.345033	0.465								ASV_36+ASV_68+ASV_427	0.545455	0.153846	0.289683	0.8								ASV_4+ASV_34+ASV_124+ASV_4456	0.6	0.2	0.34641	0.665								ASV_34+ASV_36+ASV_68+ASV_11325	1	0.102041	0.319438	0.07		ASV_119+ASV_189+ASV_393+ASV_836	0.511111	0.178295	0.301875	0.975
						ASV_2+ASV_79+ASV_399+ASV_1462	0.615385	0.133333	0.286446	0.65								ASV_1+ASV_236+ASV_588+ASV_1462	0.714286	0.166667	0.345033	0.475								ASV_1+ASV_236+ASV_588+ASV_1462	0.714286	0.166667	0.345033	0.465								ASV_36+ASV_68+ASV_427+ASV_519	0.545455	0.153846	0.289683	0.8								ASV_4+ASV_34+ASV_350+ASV_705	0.6	0.2	0.34641	0.705								ASV_34+ASV_36+ASV_76+ASV_3508	1	0.102041	0.319438	0.09		ASV_119+ASV_189+ASV_836	0.511111	0.178295	0.301875	0.975
						ASV_2+ASV_79+ASV_399+ASV_5519	0.615385	0.133333	0.286446	0.705								ASV_1+ASV_236+ASV_671+ASV_2744	0.714286	0.166667	0.345033	0.525								ASV_1+ASV_236+ASV_671+ASV_2744	0.714286	0.166667	0.345033	0.48								ASV_36+ASV_68+ASV_1490+ASV_1648	0.545455	0.153846	0.289683	0.85								ASV_4+ASV_34+ASV_398+ASV_4456	0.6	0.2	0.34641	0.67								ASV_34+ASV_36+ASV_76+ASV_11325	1	0.102041	0.319438	0.07		ASV_166+ASV_185+ASV_427+ASV_836	0.511111	0.178295	0.301875	0.945
						ASV_2+ASV_79+ASV_519+ASV_1462	0.615385	0.133333	0.286446	0.65								ASV_1+ASV_236+ASV_890+ASV_1462	0.714286	0.166667	0.345033	0.475								ASV_1+ASV_236+ASV_890+ASV_1462	0.714286	0.166667	0.345033	0.465								ASV_36+ASV_72+ASV_76+ASV_333	0.545455	0.153846	0.289683	0.84								ASV_4+ASV_34+ASV_519+ASV_4456	0.6	0.2	0.34641	0.65								ASV_34+ASV_36+ASV_79+ASV_3508	1	0.102041	0.319438	0.09		ASV_185+ASV_195+ASV_427+ASV_836	0.511111	0.178295	0.301875	0.945
						ASV_2+ASV_79+ASV_519+ASV_5519	0.615385	0.133333	0.286446	0.705								ASV_1+ASV_236+ASV_1462	0.714286	0.166667	0.345033	0.475								ASV_1+ASV_236+ASV_1462	0.714286	0.166667	0.345033	0.465								ASV_36+ASV_72+ASV_79+ASV_333	0.545455	0.153846	0.289683	0.84								ASV_4+ASV_36+ASV_119+ASV_4456	0.6	0.2	0.34641	0.65								ASV_34+ASV_36+ASV_79+ASV_11325	1	0.102041	0.319438	0.07		ASV_185+ASV_200+ASV_427+ASV_836	0.511111	0.178295	0.301875	0.945
						ASV_2+ASV_79+ASV_522+ASV_1462	0.615385	0.133333	0.286446	0.65								ASV_1+ASV_344+ASV_890+ASV_1648	0.714286	0.166667	0.345033	0.48								ASV_1+ASV_344+ASV_890+ASV_1648	0.714286	0.166667	0.345033	0.51								ASV_36+ASV_72+ASV_90+ASV_333	0.545455	0.153846	0.289683	0.84								ASV_4+ASV_36+ASV_124+ASV_4456	0.6	0.2	0.34641	0.665								ASV_34+ASV_36+ASV_90+ASV_3508	1	0.102041	0.319438	0.09		ASV_185+ASV_350+ASV_427+ASV_836	0.511111	0.178295	0.301875	0.945
						ASV_2+ASV_79+ASV_522+ASV_5519	0.615385	0.133333	0.286446	0.705								ASV_1+ASV_350+ASV_522+ASV_1462	0.714286	0.166667	0.345033	0.49								ASV_1+ASV_350+ASV_522+ASV_1462	0.714286	0.166667	0.345033	0.47								ASV_36+ASV_72+ASV_96+ASV_333	0.545455	0.153846	0.289683	0.84								ASV_4+ASV_36+ASV_398+ASV_4456	0.6	0.2	0.34641	0.67								ASV_34+ASV_36+ASV_90+ASV_11325	1	0.102041	0.319438	0.07		ASV_185+ASV_392+ASV_427+ASV_836	0.511111	0.178295	0.301875	0.945
						ASV_2+ASV_79+ASV_588+ASV_1462	0.615385	0.133333	0.286446	0.65								ASV_1+ASV_350+ASV_671+ASV_1465	0.714286	0.166667	0.345033	0.435								ASV_1+ASV_350+ASV_671+ASV_1465	0.714286	0.166667	0.345033	0.49								ASV_36+ASV_72+ASV_107+ASV_124	0.545455	0.153846	0.289683	0.77								ASV_4+ASV_36+ASV_519+ASV_4456	0.6	0.2	0.34641	0.65								ASV_34+ASV_36+ASV_96+ASV_3508	1	0.102041	0.319438	0.09		ASV_185+ASV_393+ASV_427+ASV_836	0.511111	0.178295	0.301875	0.945
						ASV_2+ASV_79+ASV_588+ASV_5519	0.615385	0.133333	0.286446	0.705								ASV_1+ASV_350+ASV_671+ASV_2744	0.714286	0.166667	0.345033	0.525								ASV_1+ASV_350+ASV_671+ASV_2744	0.714286	0.166667	0.345033	0.48								ASV_36+ASV_72+ASV_119+ASV_333	0.545455	0.153846	0.289683	0.84								ASV_4+ASV_38+ASV_119+ASV_4456	0.6	0.2	0.34641	0.65								ASV_34+ASV_36+ASV_96+ASV_11325	1	0.102041	0.319438	0.07		ASV_185+ASV_398+ASV_427+ASV_836	0.511111	0.178295	0.301875	0.945
						ASV_2+ASV_79+ASV_890+ASV_1648	0.615385	0.133333	0.286446	0.6								ASV_1+ASV_350+ASV_1648+ASV_5519	0.714286	0.166667	0.345033	0.51								ASV_1+ASV_350+ASV_1648+ASV_5519	0.714286	0.166667	0.345033	0.43								ASV_36+ASV_72+ASV_124+ASV_1648	0.545455	0.153846	0.289683	0.85								ASV_4+ASV_38+ASV_124+ASV_4456	0.6	0.2	0.34641	0.665								ASV_34+ASV_36+ASV_119+ASV_3508	1	0.102041	0.319438	0.09		ASV_185+ASV_427+ASV_836	0.511111	0.178295	0.301875	0.945
						ASV_2+ASV_79+ASV_1462	0.615385	0.133333	0.286446	0.65								ASV_1+ASV_392+ASV_522+ASV_1462	0.714286	0.166667	0.345033	0.49								ASV_1+ASV_392+ASV_522+ASV_1462	0.714286	0.166667	0.345033	0.47								ASV_36+ASV_72+ASV_143+ASV_333	0.545455	0.153846	0.289683	0.84								ASV_4+ASV_38+ASV_350+ASV_705	0.6	0.2	0.34641	0.705								ASV_34+ASV_36+ASV_124+ASV_3508	1	0.102041	0.319438	0.09		ASV_189+ASV_522+ASV_588+ASV_836	0.511111	0.178295	0.301875	0.965
						ASV_2+ASV_79+ASV_5519	0.615385	0.133333	0.286446	0.705								ASV_1+ASV_392+ASV_671+ASV_1465	0.714286	0.166667	0.345033	0.435								ASV_1+ASV_392+ASV_671+ASV_1465	0.714286	0.166667	0.345033	0.49								ASV_36+ASV_72+ASV_166+ASV_333	0.545455	0.153846	0.289683	0.84								ASV_4+ASV_38+ASV_398+ASV_4456	0.6	0.2	0.34641	0.67								ASV_34+ASV_36+ASV_124+ASV_11325	1	0.102041	0.319438	0.07		ASV_236+ASV_522+ASV_779+ASV_890	0.511111	0.178295	0.301875	0.975
						ASV_2+ASV_90+ASV_96+ASV_1462	0.615385	0.133333	0.286446	0.65								ASV_1+ASV_392+ASV_671+ASV_2744	0.714286	0.166667	0.345033	0.525								ASV_1+ASV_392+ASV_671+ASV_2744	0.714286	0.166667	0.345033	0.48								ASV_36+ASV_72+ASV_185+ASV_333	0.545455	0.153846	0.289683	0.84								ASV_4+ASV_38+ASV_519+ASV_4456	0.6	0.2	0.34641	0.65								ASV_34+ASV_36+ASV_143+ASV_869	1	0.102041	0.319438	0.11		ASV_1+ASV_2+ASV_72+ASV_1257	0.612903	0.147287	0.300454	0.66
						ASV_2+ASV_90+ASV_96+ASV_5519	0.615385	0.133333	0.286446	0.705								ASV_1+ASV_392+ASV_1648+ASV_5519	0.714286	0.166667	0.345033	0.51								ASV_1+ASV_392+ASV_1648+ASV_5519	0.714286	0.166667	0.345033	0.43								ASV_36+ASV_72+ASV_189+ASV_1648	0.545455	0.153846	0.289683	0.825								ASV_4+ASV_68+ASV_119+ASV_4456	0.6	0.2	0.34641	0.65								ASV_34+ASV_36+ASV_143+ASV_3508	1	0.102041	0.319438	0.09		ASV_1+ASV_2+ASV_522+ASV_2160	0.612903	0.147287	0.300454	0.675
						ASV_2+ASV_90+ASV_119+ASV_5519	0.615385	0.133333	0.286446	0.705								ASV_1+ASV_393+ASV_522+ASV_1462	0.714286	0.166667	0.345033	0.49								ASV_1+ASV_393+ASV_522+ASV_1462	0.714286	0.166667	0.345033	0.47								ASV_36+ASV_72+ASV_195+ASV_333	0.545455	0.153846	0.289683	0.84								ASV_4+ASV_68+ASV_124+ASV_4456	0.6	0.2	0.34641	0.665								ASV_34+ASV_36+ASV_166+ASV_3508	1	0.102041	0.319438	0.09		ASV_1+ASV_4+ASV_72+ASV_1257	0.612903	0.147287	0.300454	0.66
						ASV_2+ASV_90+ASV_143+ASV_5519	0.615385	0.133333	0.286446	0.705								ASV_1+ASV_393+ASV_671+ASV_1465	0.714286	0.166667	0.345033	0.435								ASV_1+ASV_393+ASV_671+ASV_1465	0.714286	0.166667	0.345033	0.49								ASV_36+ASV_72+ASV_200+ASV_333	0.545455	0.153846	0.289683	0.84								ASV_4+ASV_68+ASV_350+ASV_705	0.6	0.2	0.34641	0.705								ASV_34+ASV_36+ASV_166+ASV_11325	1	0.102041	0.319438	0.07		ASV_1+ASV_4+ASV_399+ASV_1490	0.612903	0.147287	0.300454	0.64
						ASV_2+ASV_90+ASV_166+ASV_1462	0.615385	0.133333	0.286446	0.65								ASV_1+ASV_393+ASV_671+ASV_2744	0.714286	0.166667	0.345033	0.525								ASV_1+ASV_393+ASV_671+ASV_2744	0.714286	0.166667	0.345033	0.48								ASV_36+ASV_72+ASV_333	0.545455	0.153846	0.289683	0.84								ASV_4+ASV_68+ASV_398+ASV_4456	0.6	0.2	0.34641	0.67								ASV_34+ASV_36+ASV_185+ASV_3508	1	0.102041	0.319438	0.09		ASV_1+ASV_4+ASV_836+ASV_1168	0.612903	0.147287	0.300454	0.695
						ASV_2+ASV_90+ASV_166+ASV_5519	0.615385	0.133333	0.286446	0.705								ASV_1+ASV_393+ASV_1648+ASV_5519	0.714286	0.166667	0.345033	0.51								ASV_1+ASV_393+ASV_1648+ASV_5519	0.714286	0.166667	0.345033	0.43								ASV_36+ASV_72+ASV_333+ASV_392	0.545455	0.153846	0.289683	0.84								ASV_4+ASV_68+ASV_519+ASV_4456	0.6	0.2	0.34641	0.65								ASV_34+ASV_36+ASV_185+ASV_11325	1	0.102041	0.319438	0.07		ASV_1+ASV_4+ASV_1490+ASV_1648	0.612903	0.147287	0.300454	0.66
						ASV_2+ASV_90+ASV_185+ASV_1462	0.615385	0.133333	0.286446	0.65								ASV_1+ASV_398+ASV_522+ASV_1462	0.714286	0.166667	0.345033	0.49								ASV_1+ASV_398+ASV_522+ASV_1462	0.714286	0.166667	0.345033	0.47								ASV_36+ASV_72+ASV_333+ASV_393	0.545455	0.153846	0.289683	0.84								ASV_4+ASV_72+ASV_399+ASV_671	0.6	0.2	0.34641	0.68								ASV_34+ASV_36+ASV_195+ASV_3508	1	0.102041	0.319438	0.09		ASV_1+ASV_5+ASV_72+ASV_1257	0.612903	0.147287	0.300454	0.66
						ASV_2+ASV_90+ASV_185+ASV_5519	0.615385	0.133333	0.286446	0.705								ASV_1+ASV_398+ASV_671+ASV_1465	0.714286	0.166667	0.345033	0.435								ASV_1+ASV_398+ASV_671+ASV_1465	0.714286	0.166667	0.345033	0.49								ASV_36+ASV_72+ASV_333+ASV_398	0.545455	0.153846	0.289683	0.84								ASV_4+ASV_76+ASV_119+ASV_4456	0.6	0.2	0.34641	0.65								ASV_34+ASV_36+ASV_195+ASV_11325	1	0.102041	0.319438	0.07		ASV_1+ASV_5+ASV_399+ASV_1490	0.612903	0.147287	0.300454	0.64
						ASV_2+ASV_90+ASV_195+ASV_1462	0.615385	0.133333	0.286446	0.65								ASV_1+ASV_398+ASV_671+ASV_2744	0.714286	0.166667	0.345033	0.525								ASV_1+ASV_398+ASV_671+ASV_2744	0.714286	0.166667	0.345033	0.48								ASV_36+ASV_72+ASV_399+ASV_4456	0.545455	0.153846	0.289683	0.86								ASV_4+ASV_76+ASV_124+ASV_4456	0.6	0.2	0.34641	0.665								ASV_34+ASV_36+ASV_200+ASV_3508	1	0.102041	0.319438	0.09		ASV_1+ASV_5+ASV_836+ASV_1168	0.612903	0.147287	0.300454	0.695
						ASV_2+ASV_90+ASV_195+ASV_5519	0.615385	0.133333	0.286446	0.705								ASV_1+ASV_398+ASV_1648+ASV_5519	0.714286	0.166667	0.345033	0.51								ASV_1+ASV_398+ASV_1648+ASV_5519	0.714286	0.166667	0.345033	0.43								ASV_36+ASV_72+ASV_890+ASV_4456	0.545455	0.153846	0.289683	0.85								ASV_4+ASV_76+ASV_350+ASV_705	0.6	0.2	0.34641	0.705								ASV_34+ASV_36+ASV_200+ASV_11325	1	0.102041	0.319438	0.07		ASV_1+ASV_5+ASV_1490+ASV_1648	0.612903	0.147287	0.300454	0.66
						ASV_2+ASV_90+ASV_200+ASV_1462	0.615385	0.133333	0.286446	0.65								ASV_1+ASV_427+ASV_519+ASV_1648	0.714286	0.166667	0.345033	0.445								ASV_1+ASV_427+ASV_519+ASV_1648	0.714286	0.166667	0.345033	0.475								ASV_36+ASV_76+ASV_79+ASV_427	0.545455	0.153846	0.289683	0.8								ASV_4+ASV_76+ASV_398+ASV_4456	0.6	0.2	0.34641	0.67								ASV_34+ASV_36+ASV_236+ASV_3508	1	0.102041	0.319438	0.09		ASV_1+ASV_9+ASV_72+ASV_1257	0.612903	0.147287	0.300454	0.66
						ASV_2+ASV_90+ASV_200+ASV_5519	0.615385	0.133333	0.286446	0.705								ASV_1+ASV_427+ASV_890+ASV_1648	0.714286	0.166667	0.345033	0.49								ASV_1+ASV_427+ASV_890+ASV_1648	0.714286	0.166667	0.345033	0.47								ASV_36+ASV_76+ASV_90+ASV_427	0.545455	0.153846	0.289683	0.8								ASV_4+ASV_76+ASV_519+ASV_4456	0.6	0.2	0.34641	0.65								ASV_34+ASV_36+ASV_236+ASV_11325	1	0.102041	0.319438	0.07		ASV_1+ASV_9+ASV_399+ASV_1490	0.612903	0.147287	0.300454	0.64
						ASV_2+ASV_90+ASV_350+ASV_1462	0.615385	0.133333	0.286446	0.65								ASV_1+ASV_519+ASV_522+ASV_1462	0.714286	0.166667	0.345033	0.49								ASV_1+ASV_519+ASV_522+ASV_1462	0.714286	0.166667	0.345033	0.47								ASV_36+ASV_76+ASV_96+ASV_427	0.545455	0.153846	0.289683	0.8								ASV_4+ASV_79+ASV_119+ASV_4456	0.6	0.2	0.34641	0.65								ASV_34+ASV_36+ASV_350+ASV_3508	1	0.102041	0.319438	0.09		ASV_1+ASV_9+ASV_836+ASV_1168	0.612903	0.147287	0.300454	0.695
						ASV_2+ASV_90+ASV_350+ASV_5519	0.615385	0.133333	0.286446	0.705								ASV_1+ASV_519+ASV_1648+ASV_5519	0.714286	0.166667	0.345033	0.51								ASV_1+ASV_519+ASV_1648+ASV_5519	0.714286	0.166667	0.345033	0.43								ASV_36+ASV_76+ASV_143+ASV_333	0.545455	0.153846	0.289683	0.84								ASV_4+ASV_79+ASV_124+ASV_4456	0.6	0.2	0.34641	0.665								ASV_34+ASV_36+ASV_350+ASV_11325	1	0.102041	0.319438	0.07		ASV_1+ASV_9+ASV_1490+ASV_1648	0.612903	0.147287	0.300454	0.66
						ASV_2+ASV_90+ASV_392+ASV_1462	0.615385	0.133333	0.286446	0.65								ASV_1+ASV_522+ASV_588+ASV_1462	0.714286	0.166667	0.345033	0.49								ASV_1+ASV_522+ASV_588+ASV_1462	0.714286	0.166667	0.345033	0.47								ASV_36+ASV_76+ASV_166+ASV_427	0.545455	0.153846	0.289683	0.8								ASV_4+ASV_79+ASV_350+ASV_705	0.6	0.2	0.34641	0.705								ASV_34+ASV_36+ASV_392+ASV_3508	1	0.102041	0.319438	0.09		ASV_1+ASV_10+ASV_72+ASV_1257	0.612903	0.147287	0.300454	0.66
						ASV_2+ASV_90+ASV_392+ASV_5519	0.615385	0.133333	0.286446	0.705								ASV_1+ASV_522+ASV_671+ASV_1465	0.714286	0.166667	0.345033	0.435								ASV_1+ASV_522+ASV_671+ASV_1465	0.714286	0.166667	0.345033	0.49								ASV_36+ASV_76+ASV_185+ASV_427	0.545455	0.153846	0.289683	0.8								ASV_4+ASV_79+ASV_398+ASV_4456	0.6	0.2	0.34641	0.67								ASV_34+ASV_36+ASV_392+ASV_11325	1	0.102041	0.319438	0.07		ASV_1+ASV_10+ASV_399+ASV_1490	0.612903	0.147287	0.300454	0.64
						ASV_2+ASV_90+ASV_393+ASV_1462	0.615385	0.133333	0.286446	0.65								ASV_1+ASV_522+ASV_671+ASV_2744	0.714286	0.166667	0.345033	0.525								ASV_1+ASV_522+ASV_671+ASV_2744	0.714286	0.166667	0.345033	0.48								ASV_36+ASV_76+ASV_195+ASV_427	0.545455	0.153846	0.289683	0.8								ASV_4+ASV_79+ASV_519+ASV_4456	0.6	0.2	0.34641	0.65								ASV_34+ASV_36+ASV_393+ASV_3508	1	0.102041	0.319438	0.09		ASV_1+ASV_10+ASV_836+ASV_1168	0.612903	0.147287	0.300454	0.695
						ASV_2+ASV_90+ASV_393+ASV_5519	0.615385	0.133333	0.286446	0.705								ASV_1+ASV_522+ASV_890+ASV_1462	0.714286	0.166667	0.345033	0.49								ASV_1+ASV_522+ASV_890+ASV_1462	0.714286	0.166667	0.345033	0.47								ASV_36+ASV_76+ASV_200+ASV_427	0.545455	0.153846	0.289683	0.8								ASV_4+ASV_90+ASV_119+ASV_4456	0.6	0.2	0.34641	0.65								ASV_34+ASV_36+ASV_393+ASV_11325	1	0.102041	0.319438	0.07		ASV_1+ASV_22+ASV_72+ASV_1257	0.612903	0.147287	0.300454	0.66
						ASV_2+ASV_90+ASV_398+ASV_5519	0.615385	0.133333	0.286446	0.705								ASV_1+ASV_522+ASV_1462	0.714286	0.166667	0.345033	0.49								ASV_1+ASV_522+ASV_1462	0.714286	0.166667	0.345033	0.47								ASV_36+ASV_76+ASV_236+ASV_1490	0.545455	0.153846	0.289683	0.845								ASV_4+ASV_90+ASV_124+ASV_4456	0.6	0.2	0.34641	0.665								ASV_34+ASV_36+ASV_398+ASV_869	1	0.102041	0.319438	0.11		ASV_1+ASV_22+ASV_143+ASV_1302	0.612903	0.147287	0.300454	0.63
						ASV_2+ASV_90+ASV_399+ASV_1462	0.615385	0.133333	0.286446	0.65								ASV_1+ASV_522+ASV_1648+ASV_5519	0.714286	0.166667	0.345033	0.51								ASV_1+ASV_522+ASV_1648+ASV_5519	0.714286	0.166667	0.345033	0.43								ASV_36+ASV_76+ASV_333+ASV_519	0.545455	0.153846	0.289683	0.835								ASV_4+ASV_90+ASV_350+ASV_705	0.6	0.2	0.34641	0.705								ASV_34+ASV_36+ASV_398+ASV_1648	0.5	0.204082	0.319438	0.95		ASV_1+ASV_22+ASV_399+ASV_1490	0.612903	0.147287	0.300454	0.64
						ASV_2+ASV_90+ASV_399+ASV_5519	0.615385	0.133333	0.286446	0.705								ASV_1+ASV_588+ASV_671+ASV_1465	0.714286	0.166667	0.345033	0.435								ASV_1+ASV_588+ASV_671+ASV_1465	0.714286	0.166667	0.345033	0.49								ASV_36+ASV_76+ASV_350+ASV_427	0.545455	0.153846	0.289683	0.8								ASV_4+ASV_90+ASV_398+ASV_4456	0.6	0.2	0.34641	0.67								ASV_34+ASV_36+ASV_398+ASV_3508	1	0.102041	0.319438	0.09		ASV_1+ASV_22+ASV_522+ASV_2160	0.612903	0.147287	0.300454	0.69
						ASV_2+ASV_90+ASV_519+ASV_1462	0.615385	0.133333	0.286446	0.65								ASV_1+ASV_588+ASV_671+ASV_2744	0.714286	0.166667	0.345033	0.525								ASV_1+ASV_588+ASV_671+ASV_2744	0.714286	0.166667	0.345033	0.48								ASV_36+ASV_76+ASV_392+ASV_427	0.545455	0.153846	0.289683	0.8								ASV_4+ASV_90+ASV_519+ASV_4456	0.6	0.2	0.34641	0.65								ASV_34+ASV_36+ASV_519+ASV_3508	1	0.102041	0.319438	0.09		ASV_1+ASV_22+ASV_836+ASV_1168	0.612903	0.147287	0.300454	0.695
						ASV_2+ASV_90+ASV_519+ASV_5519	0.615385	0.133333	0.286446	0.705								ASV_1+ASV_588+ASV_1648+ASV_5519	0.714286	0.166667	0.345033	0.51								ASV_1+ASV_588+ASV_1648+ASV_5519	0.714286	0.166667	0.345033	0.43								ASV_36+ASV_76+ASV_393+ASV_427	0.545455	0.153846	0.289683	0.8								ASV_4+ASV_96+ASV_119+ASV_4456	0.6	0.2	0.34641	0.65								ASV_34+ASV_36+ASV_519+ASV_11325	1	0.102041	0.319438	0.07		ASV_1+ASV_22+ASV_1490+ASV_1648	0.612903	0.147287	0.300454	0.66
						ASV_2+ASV_90+ASV_522+ASV_1462	0.615385	0.133333	0.286446	0.65								ASV_1+ASV_671+ASV_890+ASV_1465	0.714286	0.166667	0.345033	0.435								ASV_1+ASV_671+ASV_890+ASV_1465	0.714286	0.166667	0.345033	0.49								ASV_36+ASV_76+ASV_398+ASV_427	0.545455	0.153846	0.289683	0.8								ASV_4+ASV_96+ASV_124+ASV_4456	0.6	0.2	0.34641	0.665								ASV_34+ASV_36+ASV_522+ASV_11325	1	0.102041	0.319438	0.07		ASV_1+ASV_26+ASV_72+ASV_1257	0.612903	0.147287	0.300454	0.66
						ASV_2+ASV_90+ASV_522+ASV_5519	0.615385	0.133333	0.286446	0.705								ASV_1+ASV_671+ASV_890+ASV_2744	0.714286	0.166667	0.345033	0.525								ASV_1+ASV_671+ASV_890+ASV_2744	0.714286	0.166667	0.345033	0.48								ASV_36+ASV_76+ASV_427	0.545455	0.153846	0.289683	0.8								ASV_4+ASV_96+ASV_350+ASV_705	0.6	0.2	0.34641	0.705								ASV_34+ASV_36+ASV_588+ASV_3508	1	0.102041	0.319438	0.09		ASV_1+ASV_26+ASV_399+ASV_1490	0.612903	0.147287	0.300454	0.64
						ASV_2+ASV_90+ASV_588+ASV_1462	0.615385	0.133333	0.286446	0.65								ASV_1+ASV_671+ASV_1465	0.714286	0.166667	0.345033	0.435								ASV_1+ASV_671+ASV_1465	0.714286	0.166667	0.345033	0.49								ASV_36+ASV_76+ASV_427+ASV_519	0.545455	0.153846	0.289683	0.8								ASV_4+ASV_96+ASV_398+ASV_4456	0.6	0.2	0.34641	0.67								ASV_34+ASV_36+ASV_588+ASV_11325	1	0.102041	0.319438	0.07		ASV_1+ASV_26+ASV_836+ASV_1168	0.612903	0.147287	0.300454	0.695
						ASV_2+ASV_90+ASV_588+ASV_5519	0.615385	0.133333	0.286446	0.705								ASV_1+ASV_671+ASV_2744	0.714286	0.166667	0.345033	0.525								ASV_1+ASV_671+ASV_2744	0.714286	0.166667	0.345033	0.48								ASV_36+ASV_76+ASV_1490+ASV_1648	0.545455	0.153846	0.289683	0.85								ASV_4+ASV_96+ASV_519+ASV_4456	0.6	0.2	0.34641	0.65								ASV_34+ASV_36+ASV_671+ASV_869	1	0.102041	0.319438	0.135		ASV_1+ASV_26+ASV_1490+ASV_1648	0.612903	0.147287	0.300454	0.66
						ASV_2+ASV_90+ASV_890+ASV_1648	0.615385	0.133333	0.286446	0.6								ASV_1+ASV_1648+ASV_5519	0.714286	0.166667	0.345033	0.51								ASV_1+ASV_1648+ASV_5519	0.714286	0.166667	0.345033	0.43								ASV_36+ASV_79+ASV_90+ASV_427	0.545455	0.153846	0.289683	0.8								ASV_4+ASV_119+ASV_143+ASV_189	0.6	0.2	0.34641	0.715								ASV_34+ASV_36+ASV_3508	1	0.102041	0.319438	0.09		ASV_1+ASV_27+ASV_72+ASV_1257	0.612903	0.147287	0.300454	0.66
						ASV_2+ASV_90+ASV_1462	0.615385	0.133333	0.286446	0.65								ASV_2+ASV_4+ASV_30+ASV_1462	0.714286	0.166667	0.345033	0.49								ASV_2+ASV_4+ASV_30+ASV_1462	0.714286	0.166667	0.345033	0.47								ASV_36+ASV_79+ASV_96+ASV_427	0.545455	0.153846	0.289683	0.8								ASV_4+ASV_119+ASV_166+ASV_4456	0.6	0.2	0.34641	0.65								ASV_34+ASV_36+ASV_11325	1	0.102041	0.319438	0.07		ASV_1+ASV_27+ASV_143+ASV_1302	0.612903	0.147287	0.300454	0.61
						ASV_2+ASV_90+ASV_5519	0.615385	0.133333	0.286446	0.705								ASV_2+ASV_4+ASV_236+ASV_1462	0.714286	0.166667	0.345033	0.475								ASV_2+ASV_4+ASV_236+ASV_1462	0.714286	0.166667	0.345033	0.465								ASV_36+ASV_79+ASV_143+ASV_333	0.545455	0.153846	0.289683	0.84								ASV_4+ASV_119+ASV_185+ASV_4456	0.6	0.2	0.34641	0.65								ASV_34+ASV_38+ASV_66+ASV_791	1	0.102041	0.319438	0.08		ASV_1+ASV_27+ASV_399+ASV_1490	0.612903	0.147287	0.300454	0.64
						ASV_2+ASV_96+ASV_119+ASV_5519	0.615385	0.133333	0.286446	0.705								ASV_2+ASV_4+ASV_522+ASV_1462	0.714286	0.166667	0.345033	0.49								ASV_2+ASV_4+ASV_522+ASV_1462	0.714286	0.166667	0.345033	0.47								ASV_36+ASV_79+ASV_166+ASV_427	0.545455	0.153846	0.289683	0.8								ASV_4+ASV_119+ASV_195+ASV_4456	0.6	0.2	0.34641	0.65								ASV_34+ASV_38+ASV_66+ASV_3508	1	0.102041	0.319438	0.095		ASV_1+ASV_27+ASV_836+ASV_1168	0.612903	0.147287	0.300454	0.695
						ASV_2+ASV_96+ASV_143+ASV_5519	0.615385	0.133333	0.286446	0.705								ASV_2+ASV_4+ASV_671+ASV_1465	0.714286	0.166667	0.345033	0.435								ASV_2+ASV_4+ASV_671+ASV_1465	0.714286	0.166667	0.345033	0.49								ASV_36+ASV_79+ASV_185+ASV_427	0.545455	0.153846	0.289683	0.8								ASV_4+ASV_119+ASV_200+ASV_4456	0.6	0.2	0.34641	0.65								ASV_34+ASV_38+ASV_66+ASV_11325	1	0.102041	0.319438	0.095		ASV_1+ASV_28+ASV_72+ASV_1257	0.612903	0.147287	0.300454	0.66
						ASV_2+ASV_96+ASV_166+ASV_1462	0.615385	0.133333	0.286446	0.65								ASV_2+ASV_4+ASV_671+ASV_2744	0.714286	0.166667	0.345033	0.525								ASV_2+ASV_4+ASV_671+ASV_2744	0.714286	0.166667	0.345033	0.48								ASV_36+ASV_79+ASV_195+ASV_427	0.545455	0.153846	0.289683	0.8								ASV_4+ASV_119+ASV_236+ASV_779	0.6	0.2	0.34641	0.705								ASV_34+ASV_38+ASV_68+ASV_791	1	0.102041	0.319438	0.08		ASV_1+ASV_28+ASV_399+ASV_1490	0.612903	0.147287	0.300454	0.64
						ASV_2+ASV_96+ASV_166+ASV_5519	0.615385	0.133333	0.286446	0.705								ASV_2+ASV_4+ASV_1648+ASV_5519	0.714286	0.166667	0.345033	0.51								ASV_2+ASV_4+ASV_1648+ASV_5519	0.714286	0.166667	0.345033	0.43								ASV_36+ASV_79+ASV_200+ASV_427	0.545455	0.153846	0.289683	0.8								ASV_4+ASV_119+ASV_350+ASV_4456	0.6	0.2	0.34641	0.65								ASV_34+ASV_38+ASV_68+ASV_1738	1	0.102041	0.319438	0.095		ASV_1+ASV_28+ASV_836+ASV_1168	0.612903	0.147287	0.300454	0.695
						ASV_2+ASV_96+ASV_185+ASV_1462	0.615385	0.133333	0.286446	0.65								ASV_2+ASV_5+ASV_30+ASV_1462	0.714286	0.166667	0.345033	0.49								ASV_2+ASV_5+ASV_30+ASV_1462	0.714286	0.166667	0.345033	0.47								ASV_36+ASV_79+ASV_236+ASV_1490	0.545455	0.153846	0.289683	0.845								ASV_4+ASV_119+ASV_392+ASV_4456	0.6	0.2	0.34641	0.65								ASV_34+ASV_38+ASV_76+ASV_791	1	0.102041	0.319438	0.08		ASV_1+ASV_28+ASV_1490+ASV_1648	0.612903	0.147287	0.300454	0.66
						ASV_2+ASV_96+ASV_185+ASV_5519	0.615385	0.133333	0.286446	0.705								ASV_2+ASV_5+ASV_236+ASV_1462	0.714286	0.166667	0.345033	0.475								ASV_2+ASV_5+ASV_236+ASV_1462	0.714286	0.166667	0.345033	0.465								ASV_36+ASV_79+ASV_333+ASV_519	0.545455	0.153846	0.289683	0.835								ASV_4+ASV_119+ASV_393+ASV_4456	0.6	0.2	0.34641	0.65								ASV_34+ASV_38+ASV_76+ASV_1738	1	0.102041	0.319438	0.095		ASV_1+ASV_30+ASV_36+ASV_349	0.612903	0.147287	0.300454	0.635
						ASV_2+ASV_96+ASV_195+ASV_1462	0.615385	0.133333	0.286446	0.65								ASV_2+ASV_5+ASV_522+ASV_1462	0.714286	0.166667	0.345033	0.49								ASV_2+ASV_5+ASV_522+ASV_1462	0.714286	0.166667	0.345033	0.47								ASV_36+ASV_79+ASV_350+ASV_427	0.545455	0.153846	0.289683	0.8								ASV_4+ASV_119+ASV_519+ASV_4456	0.6	0.2	0.34641	0.65								ASV_34+ASV_38+ASV_79+ASV_791	1	0.102041	0.319438	0.08		ASV_1+ASV_30+ASV_72+ASV_1490	0.612903	0.147287	0.300454	0.64
						ASV_2+ASV_96+ASV_195+ASV_5519	0.615385	0.133333	0.286446	0.705								ASV_2+ASV_5+ASV_671+ASV_1465	0.714286	0.166667	0.345033	0.435								ASV_2+ASV_5+ASV_671+ASV_1465	0.714286	0.166667	0.345033	0.49								ASV_36+ASV_79+ASV_392+ASV_427	0.545455	0.153846	0.289683	0.8								ASV_4+ASV_119+ASV_588+ASV_4456	0.6	0.2	0.34641	0.65								ASV_34+ASV_38+ASV_79+ASV_1738	1	0.102041	0.319438	0.095		ASV_1+ASV_30+ASV_588+ASV_4456	0.612903	0.147287	0.300454	0.66
						ASV_2+ASV_96+ASV_200+ASV_1462	0.615385	0.133333	0.286446	0.65								ASV_2+ASV_5+ASV_671+ASV_2744	0.714286	0.166667	0.345033	0.525								ASV_2+ASV_5+ASV_671+ASV_2744	0.714286	0.166667	0.345033	0.48								ASV_36+ASV_79+ASV_393+ASV_427	0.545455	0.153846	0.289683	0.8								ASV_4+ASV_119+ASV_4456	0.6	0.2	0.34641	0.65								ASV_34+ASV_38+ASV_90+ASV_791	1	0.102041	0.319438	0.08		ASV_1+ASV_31+ASV_72+ASV_1257	0.612903	0.147287	0.300454	0.66
						ASV_2+ASV_96+ASV_200+ASV_5519	0.615385	0.133333	0.286446	0.705								ASV_2+ASV_5+ASV_1648+ASV_5519	0.714286	0.166667	0.345033	0.51								ASV_2+ASV_5+ASV_1648+ASV_5519	0.714286	0.166667	0.345033	0.43								ASV_36+ASV_79+ASV_398+ASV_427	0.545455	0.153846	0.289683	0.8								ASV_4+ASV_124+ASV_166+ASV_4456	0.6	0.2	0.34641	0.665								ASV_34+ASV_38+ASV_90+ASV_1738	1	0.102041	0.319438	0.095		ASV_1+ASV_31+ASV_399+ASV_1490	0.612903	0.147287	0.300454	0.64
						ASV_2+ASV_96+ASV_350+ASV_1462	0.615385	0.133333	0.286446	0.65								ASV_2+ASV_9+ASV_30+ASV_1462	0.714286	0.166667	0.345033	0.49								ASV_2+ASV_9+ASV_30+ASV_1462	0.714286	0.166667	0.345033	0.47								ASV_36+ASV_79+ASV_427	0.545455	0.153846	0.289683	0.8								ASV_4+ASV_124+ASV_185+ASV_4456	0.6	0.2	0.34641	0.665								ASV_34+ASV_38+ASV_96+ASV_791	1	0.102041	0.319438	0.08		ASV_1+ASV_31+ASV_836+ASV_1168	0.612903	0.147287	0.300454	0.695
						ASV_2+ASV_96+ASV_350+ASV_5519	0.615385	0.133333	0.286446	0.705								ASV_2+ASV_9+ASV_236+ASV_1462	0.714286	0.166667	0.345033	0.475								ASV_2+ASV_9+ASV_236+ASV_1462	0.714286	0.166667	0.345033	0.465								ASV_36+ASV_79+ASV_427+ASV_519	0.545455	0.153846	0.289683	0.8								ASV_4+ASV_124+ASV_195+ASV_4456	0.6	0.2	0.34641	0.665								ASV_34+ASV_38+ASV_96+ASV_1738	1	0.102041	0.319438	0.095		ASV_1+ASV_31+ASV_1490+ASV_1648	0.612903	0.147287	0.300454	0.66
						ASV_2+ASV_96+ASV_392+ASV_1462	0.615385	0.133333	0.286446	0.65								ASV_2+ASV_9+ASV_522+ASV_1462	0.714286	0.166667	0.345033	0.49								ASV_2+ASV_9+ASV_522+ASV_1462	0.714286	0.166667	0.345033	0.47								ASV_36+ASV_79+ASV_1490+ASV_1648	0.545455	0.153846	0.289683	0.85								ASV_4+ASV_124+ASV_200+ASV_4456	0.6	0.2	0.34641	0.665								ASV_34+ASV_38+ASV_107+ASV_791	1	0.102041	0.319438	0.08		ASV_1+ASV_32+ASV_72+ASV_1257	0.612903	0.147287	0.300454	0.66
						ASV_2+ASV_96+ASV_392+ASV_5519	0.615385	0.133333	0.286446	0.705								ASV_2+ASV_9+ASV_671+ASV_1465	0.714286	0.166667	0.345033	0.435								ASV_2+ASV_9+ASV_671+ASV_1465	0.714286	0.166667	0.345033	0.49								ASV_36+ASV_90+ASV_96+ASV_427	0.545455	0.153846	0.289683	0.8								ASV_4+ASV_124+ASV_350+ASV_705	0.6	0.2	0.34641	0.705								ASV_34+ASV_38+ASV_107+ASV_1465	1	0.102041	0.319438	0.13		ASV_1+ASV_32+ASV_399+ASV_1490	0.612903	0.147287	0.300454	0.64
						ASV_2+ASV_96+ASV_393+ASV_1462	0.615385	0.133333	0.286446	0.65								ASV_2+ASV_9+ASV_671+ASV_2744	0.714286	0.166667	0.345033	0.525								ASV_2+ASV_9+ASV_671+ASV_2744	0.714286	0.166667	0.345033	0.48								ASV_36+ASV_90+ASV_143+ASV_333	0.545455	0.153846	0.289683	0.84								ASV_4+ASV_124+ASV_350+ASV_4456	0.6	0.2	0.34641	0.665								ASV_34+ASV_38+ASV_119+ASV_791	1	0.102041	0.319438	0.08		ASV_1+ASV_32+ASV_836+ASV_1168	0.612903	0.147287	0.300454	0.695
						ASV_2+ASV_96+ASV_393+ASV_5519	0.615385	0.133333	0.286446	0.705								ASV_2+ASV_9+ASV_1648+ASV_5519	0.714286	0.166667	0.345033	0.51								ASV_2+ASV_9+ASV_1648+ASV_5519	0.714286	0.166667	0.345033	0.43								ASV_36+ASV_90+ASV_166+ASV_427	0.545455	0.153846	0.289683	0.8								ASV_4+ASV_124+ASV_392+ASV_4456	0.6	0.2	0.34641	0.665								ASV_34+ASV_38+ASV_119+ASV_1738	1	0.102041	0.319438	0.095		ASV_1+ASV_32+ASV_1490+ASV_1648	0.612903	0.147287	0.300454	0.66
						ASV_2+ASV_96+ASV_398+ASV_5519	0.615385	0.133333	0.286446	0.705								ASV_2+ASV_10+ASV_30+ASV_1462	0.714286	0.166667	0.345033	0.49								ASV_2+ASV_10+ASV_30+ASV_1462	0.714286	0.166667	0.345033	0.47								ASV_36+ASV_90+ASV_185+ASV_427	0.545455	0.153846	0.289683	0.8								ASV_4+ASV_124+ASV_393+ASV_4456	0.6	0.2	0.34641	0.665								ASV_34+ASV_38+ASV_124+ASV_791	1	0.102041	0.319438	0.08		ASV_1+ASV_34+ASV_72+ASV_1257	0.612903	0.147287	0.300454	0.66
						ASV_2+ASV_96+ASV_399+ASV_1462	0.615385	0.133333	0.286446	0.65								ASV_2+ASV_10+ASV_236+ASV_1462	0.714286	0.166667	0.345033	0.475								ASV_2+ASV_10+ASV_236+ASV_1462	0.714286	0.166667	0.345033	0.465								ASV_36+ASV_90+ASV_195+ASV_427	0.545455	0.153846	0.289683	0.8								ASV_4+ASV_124+ASV_588+ASV_4456	0.6	0.2	0.34641	0.665								ASV_34+ASV_38+ASV_124+ASV_1738	1	0.102041	0.319438	0.095		ASV_1+ASV_34+ASV_399+ASV_1490	0.612903	0.147287	0.300454	0.64
						ASV_2+ASV_96+ASV_399+ASV_5519	0.615385	0.133333	0.286446	0.705								ASV_2+ASV_10+ASV_522+ASV_1462	0.714286	0.166667	0.345033	0.49								ASV_2+ASV_10+ASV_522+ASV_1462	0.714286	0.166667	0.345033	0.47								ASV_36+ASV_90+ASV_200+ASV_427	0.545455	0.153846	0.289683	0.8								ASV_4+ASV_124+ASV_4456	0.6	0.2	0.34641	0.665								ASV_34+ASV_38+ASV_143+ASV_3508	1	0.102041	0.319438	0.09		ASV_1+ASV_34+ASV_836+ASV_1168	0.612903	0.147287	0.300454	0.695
						ASV_2+ASV_96+ASV_519+ASV_1462	0.615385	0.133333	0.286446	0.65								ASV_2+ASV_10+ASV_671+ASV_1465	0.714286	0.166667	0.345033	0.435								ASV_2+ASV_10+ASV_671+ASV_1465	0.714286	0.166667	0.345033	0.49								ASV_36+ASV_90+ASV_236+ASV_1490	0.545455	0.153846	0.289683	0.845								ASV_4+ASV_166+ASV_350+ASV_705	0.6	0.2	0.34641	0.705								ASV_34+ASV_38+ASV_166+ASV_791	1	0.102041	0.319438	0.08		ASV_1+ASV_34+ASV_1490+ASV_1648	0.612903	0.147287	0.300454	0.66
						ASV_2+ASV_96+ASV_519+ASV_5519	0.615385	0.133333	0.286446	0.705								ASV_2+ASV_10+ASV_671+ASV_2744	0.714286	0.166667	0.345033	0.525								ASV_2+ASV_10+ASV_671+ASV_2744	0.714286	0.166667	0.345033	0.48								ASV_36+ASV_90+ASV_333+ASV_519	0.545455	0.153846	0.289683	0.835								ASV_4+ASV_166+ASV_398+ASV_4456	0.6	0.2	0.34641	0.67								ASV_34+ASV_38+ASV_166+ASV_1738	1	0.102041	0.319438	0.095		ASV_1+ASV_36+ASV_72+ASV_1257	0.612903	0.147287	0.300454	0.66
						ASV_2+ASV_96+ASV_522+ASV_1462	0.615385	0.133333	0.286446	0.65								ASV_2+ASV_10+ASV_1648+ASV_5519	0.714286	0.166667	0.345033	0.51								ASV_2+ASV_10+ASV_1648+ASV_5519	0.714286	0.166667	0.345033	0.43								ASV_36+ASV_90+ASV_350+ASV_427	0.545455	0.153846	0.289683	0.8								ASV_4+ASV_166+ASV_519+ASV_4456	0.6	0.2	0.34641	0.65								ASV_34+ASV_38+ASV_185+ASV_791	1	0.102041	0.319438	0.08		ASV_1+ASV_36+ASV_399+ASV_1490	0.612903	0.147287	0.300454	0.64
						ASV_2+ASV_96+ASV_522+ASV_5519	0.615385	0.133333	0.286446	0.705								ASV_2+ASV_22+ASV_30+ASV_1462	0.714286	0.166667	0.345033	0.49								ASV_2+ASV_22+ASV_30+ASV_1462	0.714286	0.166667	0.345033	0.47								ASV_36+ASV_90+ASV_392+ASV_427	0.545455	0.153846	0.289683	0.8								ASV_4+ASV_185+ASV_350+ASV_705	0.6	0.2	0.34641	0.705								ASV_34+ASV_38+ASV_185+ASV_1738	1	0.102041	0.319438	0.095		ASV_1+ASV_36+ASV_522+ASV_2160	0.612903	0.147287	0.300454	0.685
						ASV_2+ASV_96+ASV_588+ASV_1462	0.615385	0.133333	0.286446	0.65								ASV_2+ASV_22+ASV_236+ASV_1462	0.714286	0.166667	0.345033	0.475								ASV_2+ASV_22+ASV_236+ASV_1462	0.714286	0.166667	0.345033	0.465								ASV_36+ASV_90+ASV_393+ASV_427	0.545455	0.153846	0.289683	0.8								ASV_4+ASV_185+ASV_398+ASV_4456	0.6	0.2	0.34641	0.67								ASV_34+ASV_38+ASV_195+ASV_791	1	0.102041	0.319438	0.08		ASV_1+ASV_36+ASV_836+ASV_1168	0.612903	0.147287	0.300454	0.695
						ASV_2+ASV_96+ASV_588+ASV_5519	0.615385	0.133333	0.286446	0.705								ASV_2+ASV_22+ASV_522+ASV_1462	0.714286	0.166667	0.345033	0.49								ASV_2+ASV_22+ASV_522+ASV_1462	0.714286	0.166667	0.345033	0.47								ASV_36+ASV_90+ASV_398+ASV_427	0.545455	0.153846	0.289683	0.8								ASV_4+ASV_185+ASV_519+ASV_4456	0.6	0.2	0.34641	0.65								ASV_34+ASV_38+ASV_195+ASV_1738	1	0.102041	0.319438	0.095		ASV_1+ASV_36+ASV_1490+ASV_1648	0.612903	0.147287	0.300454	0.66
						ASV_2+ASV_96+ASV_890+ASV_1648	0.615385	0.133333	0.286446	0.6								ASV_2+ASV_22+ASV_671+ASV_1465	0.714286	0.166667	0.345033	0.435								ASV_2+ASV_22+ASV_671+ASV_1465	0.714286	0.166667	0.345033	0.49								ASV_36+ASV_90+ASV_427	0.545455	0.153846	0.289683	0.8								ASV_4+ASV_195+ASV_350+ASV_705	0.6	0.2	0.34641	0.705								ASV_34+ASV_38+ASV_200+ASV_791	1	0.102041	0.319438	0.08		ASV_1+ASV_38+ASV_72+ASV_1257	0.612903	0.147287	0.300454	0.66
						ASV_2+ASV_96+ASV_1462	0.615385	0.133333	0.286446	0.65								ASV_2+ASV_22+ASV_671+ASV_2744	0.714286	0.166667	0.345033	0.525								ASV_2+ASV_22+ASV_671+ASV_2744	0.714286	0.166667	0.345033	0.48								ASV_36+ASV_90+ASV_427+ASV_519	0.545455	0.153846	0.289683	0.8								ASV_4+ASV_195+ASV_398+ASV_4456	0.6	0.2	0.34641	0.67								ASV_34+ASV_38+ASV_200+ASV_1738	1	0.102041	0.319438	0.095		ASV_1+ASV_38+ASV_399+ASV_1490	0.612903	0.147287	0.300454	0.64
						ASV_2+ASV_96+ASV_5519	0.615385	0.133333	0.286446	0.705								ASV_2+ASV_22+ASV_1648+ASV_5519	0.714286	0.166667	0.345033	0.51								ASV_2+ASV_22+ASV_1648+ASV_5519	0.714286	0.166667	0.345033	0.43								ASV_36+ASV_90+ASV_1490+ASV_1648	0.545455	0.153846	0.289683	0.85								ASV_4+ASV_195+ASV_519+ASV_4456	0.6	0.2	0.34641	0.65								ASV_34+ASV_38+ASV_236+ASV_791	1	0.102041	0.319438	0.08		ASV_1+ASV_38+ASV_836+ASV_1168	0.612903	0.147287	0.300454	0.695
						ASV_2+ASV_107+ASV_124+ASV_671	0.615385	0.133333	0.286446	0.71								ASV_2+ASV_26+ASV_30+ASV_1462	0.714286	0.166667	0.345033	0.49								ASV_2+ASV_26+ASV_30+ASV_1462	0.714286	0.166667	0.345033	0.47								ASV_36+ASV_96+ASV_143+ASV_333	0.545455	0.153846	0.289683	0.84								ASV_4+ASV_200+ASV_350+ASV_705	0.6	0.2	0.34641	0.705								ASV_34+ASV_38+ASV_236+ASV_1738	1	0.102041	0.319438	0.095		ASV_1+ASV_38+ASV_1490+ASV_1648	0.612903	0.147287	0.300454	0.66
						ASV_2+ASV_107+ASV_671+ASV_1648	0.615385	0.133333	0.286446	0.695								ASV_2+ASV_26+ASV_236+ASV_1462	0.714286	0.166667	0.345033	0.475								ASV_2+ASV_26+ASV_236+ASV_1462	0.714286	0.166667	0.345033	0.465								ASV_36+ASV_96+ASV_166+ASV_427	0.545455	0.153846	0.289683	0.8								ASV_4+ASV_200+ASV_398+ASV_4456	0.6	0.2	0.34641	0.67								ASV_34+ASV_38+ASV_349+ASV_791	1	0.102041	0.319438	0.08		ASV_1+ASV_68+ASV_72+ASV_1257	0.612903	0.147287	0.300454	0.66
						ASV_2+ASV_119+ASV_143+ASV_5519	0.615385	0.133333	0.286446	0.705								ASV_2+ASV_26+ASV_522+ASV_1462	0.714286	0.166667	0.345033	0.49								ASV_2+ASV_26+ASV_522+ASV_1462	0.714286	0.166667	0.345033	0.47								ASV_36+ASV_96+ASV_185+ASV_427	0.545455	0.153846	0.289683	0.8								ASV_4+ASV_200+ASV_519+ASV_4456	0.6	0.2	0.34641	0.65								ASV_34+ASV_38+ASV_349+ASV_1465	1	0.102041	0.319438	0.13		ASV_1+ASV_68+ASV_399+ASV_1490	0.612903	0.147287	0.300454	0.64
						ASV_2+ASV_119+ASV_166+ASV_5519	0.615385	0.133333	0.286446	0.705								ASV_2+ASV_26+ASV_671+ASV_1465	0.714286	0.166667	0.345033	0.435								ASV_2+ASV_26+ASV_671+ASV_1465	0.714286	0.166667	0.345033	0.49								ASV_36+ASV_96+ASV_195+ASV_427	0.545455	0.153846	0.289683	0.8								ASV_4+ASV_350+ASV_392+ASV_705	0.6	0.2	0.34641	0.705								ASV_34+ASV_38+ASV_349+ASV_3108	1	0.102041	0.319438	0.095		ASV_1+ASV_68+ASV_836+ASV_1168	0.612903	0.147287	0.300454	0.695
						ASV_2+ASV_119+ASV_185+ASV_5519	0.615385	0.133333	0.286446	0.705								ASV_2+ASV_26+ASV_671+ASV_2744	0.714286	0.166667	0.345033	0.525								ASV_2+ASV_26+ASV_671+ASV_2744	0.714286	0.166667	0.345033	0.48								ASV_36+ASV_96+ASV_200+ASV_427	0.545455	0.153846	0.289683	0.8								ASV_4+ASV_350+ASV_393+ASV_705	0.6	0.2	0.34641	0.705								ASV_34+ASV_38+ASV_350+ASV_791	1	0.102041	0.319438	0.08		ASV_1+ASV_68+ASV_1490+ASV_1648	0.612903	0.147287	0.300454	0.66
						ASV_2+ASV_119+ASV_195+ASV_5519	0.615385	0.133333	0.286446	0.705								ASV_2+ASV_26+ASV_1648+ASV_5519	0.714286	0.166667	0.345033	0.51								ASV_2+ASV_26+ASV_1648+ASV_5519	0.714286	0.166667	0.345033	0.43								ASV_36+ASV_96+ASV_236+ASV_1490	0.545455	0.153846	0.289683	0.845								ASV_4+ASV_350+ASV_398+ASV_4456	0.6	0.2	0.34641	0.67								ASV_34+ASV_38+ASV_392+ASV_791	1	0.102041	0.319438	0.08		ASV_1+ASV_72+ASV_76+ASV_1257	0.612903	0.147287	0.300454	0.66
						ASV_2+ASV_119+ASV_200+ASV_5519	0.615385	0.133333	0.286446	0.705								ASV_2+ASV_27+ASV_30+ASV_1462	0.714286	0.166667	0.345033	0.49								ASV_2+ASV_27+ASV_30+ASV_1462	0.714286	0.166667	0.345033	0.47								ASV_36+ASV_96+ASV_333+ASV_519	0.545455	0.153846	0.289683	0.835								ASV_4+ASV_350+ASV_519+ASV_705	0.6	0.2	0.34641	0.705								ASV_34+ASV_38+ASV_392+ASV_1738	1	0.102041	0.319438	0.095		ASV_1+ASV_72+ASV_79+ASV_1257	0.612903	0.147287	0.300454	0.66
						ASV_2+ASV_119+ASV_350+ASV_5519	0.615385	0.133333	0.286446	0.705								ASV_2+ASV_27+ASV_236+ASV_1462	0.714286	0.166667	0.345033	0.475								ASV_2+ASV_27+ASV_236+ASV_1462	0.714286	0.166667	0.345033	0.465								ASV_36+ASV_96+ASV_350+ASV_427	0.545455	0.153846	0.289683	0.8								ASV_4+ASV_350+ASV_519+ASV_4456	0.6	0.2	0.34641	0.65								ASV_34+ASV_38+ASV_393+ASV_791	1	0.102041	0.319438	0.08		ASV_1+ASV_72+ASV_90+ASV_1257	0.612903	0.147287	0.300454	0.66
						ASV_2+ASV_119+ASV_392+ASV_5519	0.615385	0.133333	0.286446	0.705								ASV_2+ASV_27+ASV_522+ASV_1462	0.714286	0.166667	0.345033	0.49								ASV_2+ASV_27+ASV_522+ASV_1462	0.714286	0.166667	0.345033	0.47								ASV_36+ASV_96+ASV_392+ASV_427	0.545455	0.153846	0.289683	0.8								ASV_4+ASV_350+ASV_522+ASV_705	0.6	0.2	0.34641	0.705								ASV_34+ASV_38+ASV_393+ASV_1738	1	0.102041	0.319438	0.095		ASV_1+ASV_72+ASV_96+ASV_1257	0.612903	0.147287	0.300454	0.66
						ASV_2+ASV_119+ASV_393+ASV_5519	0.615385	0.133333	0.286446	0.705								ASV_2+ASV_27+ASV_671+ASV_1465	0.714286	0.166667	0.345033	0.435								ASV_2+ASV_27+ASV_671+ASV_1465	0.714286	0.166667	0.345033	0.49								ASV_36+ASV_96+ASV_393+ASV_427	0.545455	0.153846	0.289683	0.8								ASV_4+ASV_350+ASV_588+ASV_705	0.6	0.2	0.34641	0.705								ASV_34+ASV_38+ASV_399+ASV_791	1	0.102041	0.319438	0.08		ASV_1+ASV_72+ASV_166+ASV_1257	0.612903	0.147287	0.300454	0.66
						ASV_2+ASV_119+ASV_398+ASV_5519	0.615385	0.133333	0.286446	0.705								ASV_2+ASV_27+ASV_671+ASV_2744	0.714286	0.166667	0.345033	0.525								ASV_2+ASV_27+ASV_671+ASV_2744	0.714286	0.166667	0.345033	0.48								ASV_36+ASV_96+ASV_398+ASV_427	0.545455	0.153846	0.289683	0.8								ASV_4+ASV_350+ASV_705	0.6	0.2	0.34641	0.705								ASV_34+ASV_38+ASV_427+ASV_791	1	0.102041	0.319438	0.08		ASV_1+ASV_72+ASV_185+ASV_1257	0.612903	0.147287	0.300454	0.66
						ASV_2+ASV_119+ASV_399+ASV_5519	0.615385	0.133333	0.286446	0.705								ASV_2+ASV_27+ASV_1648+ASV_5519	0.714286	0.166667	0.345033	0.51								ASV_2+ASV_27+ASV_1648+ASV_5519	0.714286	0.166667	0.345033	0.43								ASV_36+ASV_96+ASV_427	0.545455	0.153846	0.289683	0.8								ASV_4+ASV_392+ASV_398+ASV_4456	0.6	0.2	0.34641	0.67								ASV_34+ASV_38+ASV_474+ASV_791	1	0.102041	0.319438	0.08		ASV_1+ASV_72+ASV_195+ASV_1257	0.612903	0.147287	0.300454	0.66
						ASV_2+ASV_119+ASV_519+ASV_5519	0.615385	0.133333	0.286446	0.705								ASV_2+ASV_28+ASV_30+ASV_1462	0.714286	0.166667	0.345033	0.49								ASV_2+ASV_28+ASV_30+ASV_1462	0.714286	0.166667	0.345033	0.47								ASV_36+ASV_96+ASV_427+ASV_519	0.545455	0.153846	0.289683	0.8								ASV_4+ASV_392+ASV_519+ASV_4456	0.6	0.2	0.34641	0.65								ASV_34+ASV_38+ASV_522+ASV_791	1	0.102041	0.319438	0.08		ASV_1+ASV_72+ASV_200+ASV_1257	0.612903	0.147287	0.300454	0.66
						ASV_2+ASV_119+ASV_522+ASV_5519	0.615385	0.133333	0.286446	0.705								ASV_2+ASV_28+ASV_236+ASV_1462	0.714286	0.166667	0.345033	0.475								ASV_2+ASV_28+ASV_236+ASV_1462	0.714286	0.166667	0.345033	0.465								ASV_36+ASV_96+ASV_1490+ASV_1648	0.545455	0.153846	0.289683	0.85								ASV_4+ASV_393+ASV_398+ASV_4456	0.6	0.2	0.34641	0.67								ASV_34+ASV_38+ASV_522+ASV_1738	1	0.102041	0.319438	0.095		ASV_1+ASV_72+ASV_392+ASV_1257	0.612903	0.147287	0.300454	0.66
						ASV_2+ASV_119+ASV_588+ASV_5519	0.615385	0.133333	0.286446	0.705								ASV_2+ASV_28+ASV_522+ASV_1462	0.714286	0.166667	0.345033	0.49								ASV_2+ASV_28+ASV_522+ASV_1462	0.714286	0.166667	0.345033	0.47								ASV_36+ASV_119+ASV_124+ASV_344	0.545455	0.153846	0.289683	0.8								ASV_4+ASV_393+ASV_519+ASV_4456	0.6	0.2	0.34641	0.65								ASV_34+ASV_38+ASV_522+ASV_3508	1	0.102041	0.319438	0.12		ASV_1+ASV_72+ASV_393+ASV_1257	0.612903	0.147287	0.300454	0.66
						ASV_2+ASV_119+ASV_671+ASV_1153	0.615385	0.133333	0.286446	0.65								ASV_2+ASV_28+ASV_671+ASV_1465	0.714286	0.166667	0.345033	0.435								ASV_2+ASV_28+ASV_671+ASV_1465	0.714286	0.166667	0.345033	0.49								ASV_36+ASV_119+ASV_143+ASV_333	0.545455	0.153846	0.289683	0.84								ASV_4+ASV_398+ASV_588+ASV_4456	0.6	0.2	0.34641	0.67								ASV_34+ASV_38+ASV_588+ASV_791	1	0.102041	0.319438	0.08		ASV_1+ASV_72+ASV_398+ASV_1257	0.612903	0.147287	0.300454	0.66
						ASV_2+ASV_119+ASV_890+ASV_1648	0.615385	0.133333	0.286446	0.6								ASV_2+ASV_28+ASV_671+ASV_2744	0.714286	0.166667	0.345033	0.525								ASV_2+ASV_28+ASV_671+ASV_2744	0.714286	0.166667	0.345033	0.48								ASV_36+ASV_119+ASV_333+ASV_519	0.545455	0.153846	0.289683	0.835								ASV_4+ASV_398+ASV_4456	0.6	0.2	0.34641	0.67								ASV_34+ASV_38+ASV_588+ASV_1738	1	0.102041	0.319438	0.095		ASV_1+ASV_72+ASV_1257	0.612903	0.147287	0.300454	0.66
						ASV_2+ASV_119+ASV_5519	0.615385	0.133333	0.286446	0.705								ASV_2+ASV_28+ASV_1648+ASV_5519	0.714286	0.166667	0.345033	0.51								ASV_2+ASV_28+ASV_1648+ASV_5519	0.714286	0.166667	0.345033	0.43								ASV_36+ASV_119+ASV_344+ASV_519	0.545455	0.153846	0.289683	0.77								ASV_4+ASV_399+ASV_836+ASV_1648	0.6	0.2	0.34641	0.655								ASV_34+ASV_38+ASV_671+ASV_869	1	0.102041	0.319438	0.135		ASV_1+ASV_76+ASV_399+ASV_1490	0.612903	0.147287	0.300454	0.64
						ASV_2+ASV_124+ASV_143+ASV_836	0.615385	0.133333	0.286446	0.64								ASV_2+ASV_30+ASV_31+ASV_1462	0.714286	0.166667	0.345033	0.49								ASV_2+ASV_30+ASV_31+ASV_1462	0.714286	0.166667	0.345033	0.47								ASV_36+ASV_119+ASV_399+ASV_779	0.545455	0.153846	0.289683	0.8								ASV_4+ASV_519+ASV_588+ASV_4456	0.6	0.2	0.34641	0.65								ASV_34+ASV_38+ASV_705+ASV_791	1	0.102041	0.319438	0.08		ASV_1+ASV_76+ASV_836+ASV_1168	0.612903	0.147287	0.300454	0.695
						ASV_2+ASV_143+ASV_166+ASV_5519	0.615385	0.133333	0.286446	0.705								ASV_2+ASV_30+ASV_32+ASV_1462	0.714286	0.166667	0.345033	0.49								ASV_2+ASV_30+ASV_32+ASV_1462	0.714286	0.166667	0.345033	0.47								ASV_36+ASV_119+ASV_890+ASV_1490	0.545455	0.153846	0.289683	0.805								ASV_4+ASV_519+ASV_4456	0.6	0.2	0.34641	0.65								ASV_34+ASV_38+ASV_791	1	0.102041	0.319438	0.08		ASV_1+ASV_76+ASV_1490+ASV_1648	0.612903	0.147287	0.300454	0.66
						ASV_2+ASV_143+ASV_185+ASV_5519	0.615385	0.133333	0.286446	0.705								ASV_2+ASV_30+ASV_34+ASV_1462	0.714286	0.166667	0.345033	0.49								ASV_2+ASV_30+ASV_34+ASV_1462	0.714286	0.166667	0.345033	0.47								ASV_36+ASV_124+ASV_522+ASV_1648	0.545455	0.153846	0.289683	0.85								ASV_4+ASV_522+ASV_890+ASV_1648	0.6	0.2	0.34641	0.715								ASV_34+ASV_38+ASV_791+ASV_869	1	0.102041	0.319438	0.08		ASV_1+ASV_79+ASV_399+ASV_1490	0.612903	0.147287	0.300454	0.64
						ASV_2+ASV_143+ASV_195+ASV_5519	0.615385	0.133333	0.286446	0.705								ASV_2+ASV_30+ASV_36+ASV_1462	0.714286	0.166667	0.345033	0.49								ASV_2+ASV_30+ASV_36+ASV_1462	0.714286	0.166667	0.345033	0.47								ASV_36+ASV_124+ASV_779+ASV_890	0.545455	0.153846	0.289683	0.81								ASV_5+ASV_9+ASV_10+ASV_4456	0.6	0.2	0.34641	0.635								ASV_34+ASV_38+ASV_869+ASV_1648	1	0.102041	0.319438	0.15		ASV_1+ASV_79+ASV_836+ASV_1168	0.612903	0.147287	0.300454	0.695
						ASV_2+ASV_143+ASV_200+ASV_5519	0.615385	0.133333	0.286446	0.705								ASV_2+ASV_30+ASV_38+ASV_1462	0.714286	0.166667	0.345033	0.49								ASV_2+ASV_30+ASV_38+ASV_1462	0.714286	0.166667	0.345033	0.47								ASV_36+ASV_143+ASV_166+ASV_333	0.545455	0.153846	0.289683	0.84								ASV_5+ASV_9+ASV_30+ASV_333	0.6	0.2	0.34641	0.7								ASV_34+ASV_38+ASV_869+ASV_4456	1	0.102041	0.319438	0.1		ASV_1+ASV_79+ASV_1490+ASV_1648	0.612903	0.147287	0.300454	0.66
						ASV_2+ASV_143+ASV_350+ASV_5519	0.615385	0.133333	0.286446	0.705								ASV_2+ASV_30+ASV_68+ASV_1462	0.714286	0.166667	0.345033	0.49								ASV_2+ASV_30+ASV_68+ASV_1462	0.714286	0.166667	0.345033	0.47								ASV_36+ASV_143+ASV_185+ASV_333	0.545455	0.153846	0.289683	0.84								ASV_5+ASV_9+ASV_119+ASV_4456	0.6	0.2	0.34641	0.65								ASV_34+ASV_38+ASV_1738	1	0.102041	0.319438	0.095		ASV_1+ASV_90+ASV_399+ASV_1490	0.612903	0.147287	0.300454	0.64
						ASV_2+ASV_143+ASV_392+ASV_5519	0.615385	0.133333	0.286446	0.705								ASV_2+ASV_30+ASV_72+ASV_1462	0.714286	0.166667	0.345033	0.49								ASV_2+ASV_30+ASV_72+ASV_1462	0.714286	0.166667	0.345033	0.47								ASV_36+ASV_143+ASV_195+ASV_333	0.545455	0.153846	0.289683	0.84								ASV_5+ASV_9+ASV_124+ASV_4456	0.6	0.2	0.34641	0.665								ASV_34+ASV_66+ASV_68+ASV_791	1	0.102041	0.319438	0.08		ASV_1+ASV_90+ASV_836+ASV_1168	0.612903	0.147287	0.300454	0.695
						ASV_2+ASV_143+ASV_393+ASV_5519	0.615385	0.133333	0.286446	0.705								ASV_2+ASV_30+ASV_76+ASV_1462	0.714286	0.166667	0.345033	0.49								ASV_2+ASV_30+ASV_76+ASV_1462	0.714286	0.166667	0.345033	0.47								ASV_36+ASV_143+ASV_200+ASV_333	0.545455	0.153846	0.289683	0.84								ASV_5+ASV_9+ASV_350+ASV_705	0.6	0.2	0.34641	0.705								ASV_34+ASV_66+ASV_68+ASV_3508	1	0.102041	0.319438	0.095		ASV_1+ASV_90+ASV_1490+ASV_1648	0.612903	0.147287	0.300454	0.66
						ASV_2+ASV_143+ASV_398+ASV_5519	0.615385	0.133333	0.286446	0.705								ASV_2+ASV_30+ASV_79+ASV_1462	0.714286	0.166667	0.345033	0.49								ASV_2+ASV_30+ASV_79+ASV_1462	0.714286	0.166667	0.345033	0.47								ASV_36+ASV_143+ASV_236+ASV_1490	0.545455	0.153846	0.289683	0.845								ASV_5+ASV_9+ASV_398+ASV_4456	0.6	0.2	0.34641	0.67								ASV_34+ASV_66+ASV_68+ASV_11325	1	0.102041	0.319438	0.095		ASV_1+ASV_96+ASV_399+ASV_1490	0.612903	0.147287	0.300454	0.64
						ASV_2+ASV_143+ASV_399+ASV_5519	0.615385	0.133333	0.286446	0.705								ASV_2+ASV_30+ASV_90+ASV_1462	0.714286	0.166667	0.345033	0.49								ASV_2+ASV_30+ASV_90+ASV_1462	0.714286	0.166667	0.345033	0.47								ASV_36+ASV_143+ASV_333	0.545455	0.153846	0.289683	0.84								ASV_5+ASV_9+ASV_519+ASV_4456	0.6	0.2	0.34641	0.65								ASV_34+ASV_66+ASV_71+ASV_1648	1	0.102041	0.319438	0.14		ASV_1+ASV_96+ASV_836+ASV_1168	0.612903	0.147287	0.300454	0.695
						ASV_2+ASV_143+ASV_519+ASV_5519	0.615385	0.133333	0.286446	0.705								ASV_2+ASV_30+ASV_96+ASV_1462	0.714286	0.166667	0.345033	0.49								ASV_2+ASV_30+ASV_96+ASV_1462	0.714286	0.166667	0.345033	0.47								ASV_36+ASV_143+ASV_333+ASV_392	0.545455	0.153846	0.289683	0.84								ASV_5+ASV_10+ASV_22+ASV_4456	0.6	0.2	0.34641	0.635								ASV_34+ASV_66+ASV_76+ASV_791	1	0.102041	0.319438	0.08		ASV_1+ASV_96+ASV_1490+ASV_1648	0.612903	0.147287	0.300454	0.66
						ASV_2+ASV_143+ASV_522+ASV_5519	0.615385	0.133333	0.286446	0.705								ASV_2+ASV_30+ASV_119+ASV_1462	0.714286	0.166667	0.345033	0.49								ASV_2+ASV_30+ASV_119+ASV_1462	0.714286	0.166667	0.345033	0.47								ASV_36+ASV_143+ASV_333+ASV_393	0.545455	0.153846	0.289683	0.84								ASV_5+ASV_10+ASV_26+ASV_4456	0.6	0.2	0.34641	0.635								ASV_34+ASV_66+ASV_76+ASV_3508	1	0.102041	0.319438	0.095		ASV_1+ASV_119+ASV_333+ASV_890	0.612903	0.147287	0.300454	0.635
						ASV_2+ASV_143+ASV_588+ASV_5519	0.615385	0.133333	0.286446	0.705								ASV_2+ASV_30+ASV_143+ASV_1462	0.714286	0.166667	0.345033	0.49								ASV_2+ASV_30+ASV_143+ASV_1462	0.714286	0.166667	0.345033	0.47								ASV_36+ASV_143+ASV_333+ASV_398	0.545455	0.153846	0.289683	0.84								ASV_5+ASV_10+ASV_28+ASV_4456	0.6	0.2	0.34641	0.635								ASV_34+ASV_66+ASV_76+ASV_11325	1	0.102041	0.319438	0.095		ASV_1+ASV_119+ASV_399+ASV_427	0.612903	0.147287	0.300454	0.615
						ASV_2+ASV_143+ASV_671+ASV_1153	0.615385	0.133333	0.286446	0.65								ASV_2+ASV_30+ASV_166+ASV_1462	0.714286	0.166667	0.345033	0.49								ASV_2+ASV_30+ASV_166+ASV_1462	0.714286	0.166667	0.345033	0.47								ASV_36+ASV_143+ASV_1490+ASV_1648	0.545455	0.153846	0.289683	0.85								ASV_5+ASV_10+ASV_30+ASV_333	0.6	0.2	0.34641	0.7								ASV_34+ASV_66+ASV_79+ASV_791	1	0.102041	0.319438	0.08		ASV_1+ASV_119+ASV_836+ASV_1302	0.612903	0.147287	0.300454	0.665
						ASV_2+ASV_143+ASV_890+ASV_1648	0.615385	0.133333	0.286446	0.6								ASV_2+ASV_30+ASV_185+ASV_1462	0.714286	0.166667	0.345033	0.49								ASV_2+ASV_30+ASV_185+ASV_1462	0.714286	0.166667	0.345033	0.47								ASV_36+ASV_166+ASV_185+ASV_427	0.545455	0.153846	0.289683	0.8								ASV_5+ASV_10+ASV_31+ASV_4456	0.6	0.2	0.34641	0.635								ASV_34+ASV_66+ASV_79+ASV_3508	1	0.102041	0.319438	0.095		ASV_1+ASV_143+ASV_519+ASV_1302	0.612903	0.147287	0.300454	0.63
						ASV_2+ASV_143+ASV_1465+ASV_1648	0.615385	0.133333	0.286446	0.67								ASV_2+ASV_30+ASV_195+ASV_1462	0.714286	0.166667	0.345033	0.49								ASV_2+ASV_30+ASV_195+ASV_1462	0.714286	0.166667	0.345033	0.47								ASV_36+ASV_166+ASV_195+ASV_427	0.545455	0.153846	0.289683	0.8								ASV_5+ASV_10+ASV_32+ASV_4456	0.6	0.2	0.34641	0.635								ASV_34+ASV_66+ASV_79+ASV_11325	1	0.102041	0.319438	0.095		ASV_1+ASV_166+ASV_399+ASV_1490	0.612903	0.147287	0.300454	0.64
						ASV_2+ASV_143+ASV_5519	0.615385	0.133333	0.286446	0.705								ASV_2+ASV_30+ASV_200+ASV_1462	0.714286	0.166667	0.345033	0.49								ASV_2+ASV_30+ASV_200+ASV_1462	0.714286	0.166667	0.345033	0.47								ASV_36+ASV_166+ASV_200+ASV_427	0.545455	0.153846	0.289683	0.8								ASV_5+ASV_10+ASV_34+ASV_4456	0.6	0.2	0.34641	0.635								ASV_34+ASV_66+ASV_90+ASV_791	1	0.102041	0.319438	0.08		ASV_1+ASV_166+ASV_836+ASV_1168	0.612903	0.147287	0.300454	0.695
						ASV_2+ASV_166+ASV_185+ASV_1462	0.615385	0.133333	0.286446	0.65								ASV_2+ASV_30+ASV_344+ASV_1648	0.714286	0.166667	0.345033	0.48								ASV_2+ASV_30+ASV_344+ASV_1648	0.714286	0.166667	0.345033	0.51								ASV_36+ASV_166+ASV_236+ASV_1490	0.545455	0.153846	0.289683	0.845								ASV_5+ASV_10+ASV_36+ASV_4456	0.6	0.2	0.34641	0.635								ASV_34+ASV_66+ASV_90+ASV_3508	1	0.102041	0.319438	0.095		ASV_1+ASV_166+ASV_1490+ASV_1648	0.612903	0.147287	0.300454	0.66
						ASV_2+ASV_166+ASV_185+ASV_5519	0.615385	0.133333	0.286446	0.705								ASV_2+ASV_30+ASV_350+ASV_1462	0.714286	0.166667	0.345033	0.49								ASV_2+ASV_30+ASV_350+ASV_1462	0.714286	0.166667	0.345033	0.47								ASV_36+ASV_166+ASV_333+ASV_519	0.545455	0.153846	0.289683	0.835								ASV_5+ASV_10+ASV_38+ASV_4456	0.6	0.2	0.34641	0.635								ASV_34+ASV_66+ASV_90+ASV_11325	1	0.102041	0.319438	0.095		ASV_1+ASV_185+ASV_399+ASV_1490	0.612903	0.147287	0.300454	0.64
						ASV_2+ASV_166+ASV_195+ASV_1462	0.615385	0.133333	0.286446	0.65								ASV_2+ASV_30+ASV_392+ASV_1462	0.714286	0.166667	0.345033	0.49								ASV_2+ASV_30+ASV_392+ASV_1462	0.714286	0.166667	0.345033	0.47								ASV_36+ASV_166+ASV_350+ASV_427	0.545455	0.153846	0.289683	0.8								ASV_5+ASV_10+ASV_68+ASV_4456	0.6	0.2	0.34641	0.635								ASV_34+ASV_66+ASV_96+ASV_791	1	0.102041	0.319438	0.08		ASV_1+ASV_185+ASV_836+ASV_1168	0.612903	0.147287	0.300454	0.695
						ASV_2+ASV_166+ASV_195+ASV_5519	0.615385	0.133333	0.286446	0.705								ASV_2+ASV_30+ASV_393+ASV_1462	0.714286	0.166667	0.345033	0.49								ASV_2+ASV_30+ASV_393+ASV_1462	0.714286	0.166667	0.345033	0.47								ASV_36+ASV_166+ASV_392+ASV_427	0.545455	0.153846	0.289683	0.8								ASV_5+ASV_10+ASV_76+ASV_4456	0.6	0.2	0.34641	0.635								ASV_34+ASV_66+ASV_96+ASV_3508	1	0.102041	0.319438	0.095		ASV_1+ASV_185+ASV_1490+ASV_1648	0.612903	0.147287	0.300454	0.66
						ASV_2+ASV_166+ASV_200+ASV_1462	0.615385	0.133333	0.286446	0.65								ASV_2+ASV_30+ASV_398+ASV_1462	0.714286	0.166667	0.345033	0.49								ASV_2+ASV_30+ASV_398+ASV_1462	0.714286	0.166667	0.345033	0.47								ASV_36+ASV_166+ASV_393+ASV_427	0.545455	0.153846	0.289683	0.8								ASV_5+ASV_10+ASV_79+ASV_4456	0.6	0.2	0.34641	0.635								ASV_34+ASV_66+ASV_96+ASV_11325	1	0.102041	0.319438	0.095		ASV_1+ASV_195+ASV_399+ASV_1490	0.612903	0.147287	0.300454	0.64
						ASV_2+ASV_166+ASV_200+ASV_5519	0.615385	0.133333	0.286446	0.705								ASV_2+ASV_30+ASV_399+ASV_5519	0.714286	0.166667	0.345033	0.465								ASV_2+ASV_30+ASV_399+ASV_5519	0.714286	0.166667	0.345033	0.465								ASV_36+ASV_166+ASV_398+ASV_427	0.545455	0.153846	0.289683	0.8								ASV_5+ASV_10+ASV_90+ASV_4456	0.6	0.2	0.34641	0.635								ASV_34+ASV_66+ASV_107+ASV_791	1	0.102041	0.319438	0.08		ASV_1+ASV_195+ASV_836+ASV_1168	0.612903	0.147287	0.300454	0.695
						ASV_2+ASV_166+ASV_350+ASV_1462	0.615385	0.133333	0.286446	0.65								ASV_2+ASV_30+ASV_519+ASV_1462	0.714286	0.166667	0.345033	0.49								ASV_2+ASV_30+ASV_519+ASV_1462	0.714286	0.166667	0.345033	0.47								ASV_36+ASV_166+ASV_427	0.545455	0.153846	0.289683	0.8								ASV_5+ASV_10+ASV_96+ASV_4456	0.6	0.2	0.34641	0.635								ASV_34+ASV_66+ASV_107+ASV_1465	1	0.102041	0.319438	0.13		ASV_1+ASV_195+ASV_1490+ASV_1648	0.612903	0.147287	0.300454	0.66
						ASV_2+ASV_166+ASV_350+ASV_5519	0.615385	0.133333	0.286446	0.705								ASV_2+ASV_30+ASV_519+ASV_4390	0.714286	0.166667	0.345033	0.55								ASV_2+ASV_30+ASV_519+ASV_4390	0.714286	0.166667	0.345033	0.45								ASV_36+ASV_166+ASV_427+ASV_519	0.545455	0.153846	0.289683	0.8								ASV_5+ASV_10+ASV_166+ASV_4456	0.6	0.2	0.34641	0.635								ASV_34+ASV_66+ASV_119+ASV_791	1	0.102041	0.319438	0.08		ASV_1+ASV_200+ASV_399+ASV_1490	0.612903	0.147287	0.300454	0.64
						ASV_2+ASV_166+ASV_392+ASV_1462	0.615385	0.133333	0.286446	0.65								ASV_2+ASV_30+ASV_522+ASV_1462	0.714286	0.166667	0.345033	0.49								ASV_2+ASV_30+ASV_522+ASV_1462	0.714286	0.166667	0.345033	0.47								ASV_36+ASV_166+ASV_1490+ASV_1648	0.545455	0.153846	0.289683	0.85								ASV_5+ASV_10+ASV_185+ASV_4456	0.6	0.2	0.34641	0.635								ASV_34+ASV_66+ASV_119+ASV_3508	1	0.102041	0.319438	0.095		ASV_1+ASV_200+ASV_836+ASV_1168	0.612903	0.147287	0.300454	0.695
						ASV_2+ASV_166+ASV_392+ASV_5519	0.615385	0.133333	0.286446	0.705								ASV_2+ASV_30+ASV_588+ASV_1462	0.714286	0.166667	0.345033	0.49								ASV_2+ASV_30+ASV_588+ASV_1462	0.714286	0.166667	0.345033	0.47								ASV_36+ASV_185+ASV_195+ASV_427	0.545455	0.153846	0.289683	0.8								ASV_5+ASV_10+ASV_195+ASV_4456	0.6	0.2	0.34641	0.635								ASV_34+ASV_66+ASV_119+ASV_11325	1	0.102041	0.319438	0.095		ASV_1+ASV_200+ASV_1490+ASV_1648	0.612903	0.147287	0.300454	0.66
						ASV_2+ASV_166+ASV_393+ASV_1462	0.615385	0.133333	0.286446	0.65								ASV_2+ASV_30+ASV_671+ASV_1465	0.714286	0.166667	0.345033	0.435								ASV_2+ASV_30+ASV_671+ASV_1465	0.714286	0.166667	0.345033	0.49								ASV_36+ASV_185+ASV_200+ASV_427	0.545455	0.153846	0.289683	0.8								ASV_5+ASV_10+ASV_200+ASV_4456	0.6	0.2	0.34641	0.635								ASV_34+ASV_66+ASV_124+ASV_791	1	0.102041	0.319438	0.08		ASV_1+ASV_350+ASV_399+ASV_1490	0.612903	0.147287	0.300454	0.64
						ASV_2+ASV_166+ASV_393+ASV_5519	0.615385	0.133333	0.286446	0.705								ASV_2+ASV_30+ASV_890+ASV_1462	0.714286	0.166667	0.345033	0.49								ASV_2+ASV_30+ASV_890+ASV_1462	0.714286	0.166667	0.345033	0.47								ASV_36+ASV_185+ASV_236+ASV_1490	0.545455	0.153846	0.289683	0.845								ASV_5+ASV_10+ASV_350+ASV_705	0.6	0.2	0.34641	0.705								ASV_34+ASV_66+ASV_124+ASV_3508	1	0.102041	0.319438	0.095		ASV_1+ASV_350+ASV_519+ASV_1257	0.612903	0.147287	0.300454	0.65
						ASV_2+ASV_166+ASV_398+ASV_5519	0.615385	0.133333	0.286446	0.705								ASV_2+ASV_30+ASV_890+ASV_5519	0.714286	0.166667	0.345033	0.455								ASV_2+ASV_30+ASV_890+ASV_5519	0.714286	0.166667	0.345033	0.45								ASV_36+ASV_185+ASV_333+ASV_519	0.545455	0.153846	0.289683	0.835								ASV_5+ASV_10+ASV_350+ASV_4456	0.6	0.2	0.34641	0.635								ASV_34+ASV_66+ASV_124+ASV_11325	1	0.102041	0.319438	0.095		ASV_1+ASV_350+ASV_836+ASV_1168	0.612903	0.147287	0.300454	0.695
						ASV_2+ASV_166+ASV_399+ASV_1462	0.615385	0.133333	0.286446	0.65								ASV_2+ASV_30+ASV_1462	0.714286	0.166667	0.345033	0.49								ASV_2+ASV_30+ASV_1462	0.714286	0.166667	0.345033	0.47								ASV_36+ASV_185+ASV_350+ASV_427	0.545455	0.153846	0.289683	0.8								ASV_5+ASV_10+ASV_392+ASV_4456	0.6	0.2	0.34641	0.635								ASV_34+ASV_66+ASV_143+ASV_11325	1	0.102041	0.319438	0.095		ASV_1+ASV_350+ASV_1490+ASV_1648	0.612903	0.147287	0.300454	0.66
						ASV_2+ASV_166+ASV_399+ASV_5519	0.615385	0.133333	0.286446	0.705								ASV_2+ASV_31+ASV_236+ASV_1462	0.714286	0.166667	0.345033	0.475								ASV_2+ASV_31+ASV_236+ASV_1462	0.714286	0.166667	0.345033	0.465								ASV_36+ASV_185+ASV_392+ASV_427	0.545455	0.153846	0.289683	0.8								ASV_5+ASV_10+ASV_393+ASV_4456	0.6	0.2	0.34641	0.635								ASV_34+ASV_66+ASV_166+ASV_791	1	0.102041	0.319438	0.08		ASV_1+ASV_392+ASV_399+ASV_1490	0.612903	0.147287	0.300454	0.64
						ASV_2+ASV_166+ASV_519+ASV_1462	0.615385	0.133333	0.286446	0.65								ASV_2+ASV_31+ASV_522+ASV_1462	0.714286	0.166667	0.345033	0.49								ASV_2+ASV_31+ASV_522+ASV_1462	0.714286	0.166667	0.345033	0.47								ASV_36+ASV_185+ASV_393+ASV_427	0.545455	0.153846	0.289683	0.8								ASV_5+ASV_10+ASV_588+ASV_4456	0.6	0.2	0.34641	0.635								ASV_34+ASV_66+ASV_166+ASV_3508	1	0.102041	0.319438	0.095		ASV_1+ASV_392+ASV_836+ASV_1168	0.612903	0.147287	0.300454	0.695
						ASV_2+ASV_166+ASV_519+ASV_5519	0.615385	0.133333	0.286446	0.705								ASV_2+ASV_31+ASV_671+ASV_1465	0.714286	0.166667	0.345033	0.435								ASV_2+ASV_31+ASV_671+ASV_1465	0.714286	0.166667	0.345033	0.49								ASV_36+ASV_185+ASV_398+ASV_427	0.545455	0.153846	0.289683	0.8								ASV_5+ASV_10+ASV_4456	0.6	0.2	0.34641	0.635								ASV_34+ASV_66+ASV_166+ASV_11325	1	0.102041	0.319438	0.095		ASV_1+ASV_392+ASV_1490+ASV_1648	0.612903	0.147287	0.300454	0.66
						ASV_2+ASV_166+ASV_522+ASV_1462	0.615385	0.133333	0.286446	0.65								ASV_2+ASV_31+ASV_671+ASV_2744	0.714286	0.166667	0.345033	0.525								ASV_2+ASV_31+ASV_671+ASV_2744	0.714286	0.166667	0.345033	0.48								ASV_36+ASV_185+ASV_427	0.545455	0.153846	0.289683	0.8								ASV_5+ASV_22+ASV_30+ASV_333	0.6	0.2	0.34641	0.7								ASV_34+ASV_66+ASV_185+ASV_791	1	0.102041	0.319438	0.08		ASV_1+ASV_393+ASV_399+ASV_1490	0.612903	0.147287	0.300454	0.64
						ASV_2+ASV_166+ASV_522+ASV_5519	0.615385	0.133333	0.286446	0.705								ASV_2+ASV_31+ASV_1648+ASV_5519	0.714286	0.166667	0.345033	0.51								ASV_2+ASV_31+ASV_1648+ASV_5519	0.714286	0.166667	0.345033	0.43								ASV_36+ASV_185+ASV_427+ASV_519	0.545455	0.153846	0.289683	0.8								ASV_5+ASV_22+ASV_119+ASV_4456	0.6	0.2	0.34641	0.65								ASV_34+ASV_66+ASV_185+ASV_3508	1	0.102041	0.319438	0.095		ASV_1+ASV_393+ASV_836+ASV_1168	0.612903	0.147287	0.300454	0.695
						ASV_2+ASV_166+ASV_588+ASV_1462	0.615385	0.133333	0.286446	0.65								ASV_2+ASV_32+ASV_236+ASV_1462	0.714286	0.166667	0.345033	0.475								ASV_2+ASV_32+ASV_236+ASV_1462	0.714286	0.166667	0.345033	0.465								ASV_36+ASV_185+ASV_1490+ASV_1648	0.545455	0.153846	0.289683	0.85								ASV_5+ASV_22+ASV_124+ASV_4456	0.6	0.2	0.34641	0.665								ASV_34+ASV_66+ASV_185+ASV_11325	1	0.102041	0.319438	0.095		ASV_1+ASV_393+ASV_1490+ASV_1648	0.612903	0.147287	0.300454	0.66
						ASV_2+ASV_166+ASV_588+ASV_5519	0.615385	0.133333	0.286446	0.705								ASV_2+ASV_32+ASV_522+ASV_1462	0.714286	0.166667	0.345033	0.49								ASV_2+ASV_32+ASV_522+ASV_1462	0.714286	0.166667	0.345033	0.47								ASV_36+ASV_189+ASV_399+ASV_671	0.545455	0.153846	0.289683	0.855								ASV_5+ASV_22+ASV_350+ASV_705	0.6	0.2	0.34641	0.705								ASV_34+ASV_66+ASV_195+ASV_791	1	0.102041	0.319438	0.08		ASV_1+ASV_398+ASV_588+ASV_1168	0.612903	0.147287	0.300454	0.635
						ASV_2+ASV_166+ASV_890+ASV_1648	0.615385	0.133333	0.286446	0.6								ASV_2+ASV_32+ASV_671+ASV_1465	0.714286	0.166667	0.345033	0.435								ASV_2+ASV_32+ASV_671+ASV_1465	0.714286	0.166667	0.345033	0.49								ASV_36+ASV_189+ASV_522+ASV_1648	0.545455	0.153846	0.289683	0.825								ASV_5+ASV_22+ASV_398+ASV_4456	0.6	0.2	0.34641	0.67								ASV_34+ASV_66+ASV_195+ASV_3508	1	0.102041	0.319438	0.095		ASV_1+ASV_399+ASV_522+ASV_1490	0.612903	0.147287	0.300454	0.64
						ASV_2+ASV_166+ASV_1462	0.615385	0.133333	0.286446	0.65								ASV_2+ASV_32+ASV_671+ASV_2744	0.714286	0.166667	0.345033	0.525								ASV_2+ASV_32+ASV_671+ASV_2744	0.714286	0.166667	0.345033	0.48								ASV_36+ASV_195+ASV_200+ASV_427	0.545455	0.153846	0.289683	0.8								ASV_5+ASV_22+ASV_519+ASV_4456	0.6	0.2	0.34641	0.65								ASV_34+ASV_66+ASV_195+ASV_11325	1	0.102041	0.319438	0.095		ASV_1+ASV_399+ASV_1490	0.612903	0.147287	0.300454	0.64
						ASV_2+ASV_166+ASV_5519	0.615385	0.133333	0.286446	0.705								ASV_2+ASV_32+ASV_1648+ASV_5519	0.714286	0.166667	0.345033	0.51								ASV_2+ASV_32+ASV_1648+ASV_5519	0.714286	0.166667	0.345033	0.43								ASV_36+ASV_195+ASV_236+ASV_1490	0.545455	0.153846	0.289683	0.845								ASV_5+ASV_26+ASV_30+ASV_333	0.6	0.2	0.34641	0.7								ASV_34+ASV_66+ASV_200+ASV_791	1	0.102041	0.319438	0.08		ASV_1+ASV_519+ASV_588+ASV_1257	0.612903	0.147287	0.300454	0.66
						ASV_2+ASV_185+ASV_195+ASV_1462	0.615385	0.133333	0.286446	0.65								ASV_2+ASV_34+ASV_236+ASV_1462	0.714286	0.166667	0.345033	0.475								ASV_2+ASV_34+ASV_236+ASV_1462	0.714286	0.166667	0.345033	0.465								ASV_36+ASV_195+ASV_333+ASV_519	0.545455	0.153846	0.289683	0.835								ASV_5+ASV_26+ASV_119+ASV_4456	0.6	0.2	0.34641	0.65								ASV_34+ASV_66+ASV_200+ASV_3508	1	0.102041	0.319438	0.095		ASV_1+ASV_522+ASV_836+ASV_2160	0.612903	0.147287	0.300454	0.705
						ASV_2+ASV_185+ASV_195+ASV_5519	0.615385	0.133333	0.286446	0.705								ASV_2+ASV_34+ASV_522+ASV_1462	0.714286	0.166667	0.345033	0.49								ASV_2+ASV_34+ASV_522+ASV_1462	0.714286	0.166667	0.345033	0.47								ASV_36+ASV_195+ASV_350+ASV_427	0.545455	0.153846	0.289683	0.8								ASV_5+ASV_26+ASV_124+ASV_4456	0.6	0.2	0.34641	0.665								ASV_34+ASV_66+ASV_200+ASV_11325	1	0.102041	0.319438	0.095		ASV_1+ASV_836+ASV_1168	0.612903	0.147287	0.300454	0.695
						ASV_2+ASV_185+ASV_200+ASV_1462	0.615385	0.133333	0.286446	0.65								ASV_2+ASV_34+ASV_671+ASV_1465	0.714286	0.166667	0.345033	0.435								ASV_2+ASV_34+ASV_671+ASV_1465	0.714286	0.166667	0.345033	0.49								ASV_36+ASV_195+ASV_392+ASV_427	0.545455	0.153846	0.289683	0.8								ASV_5+ASV_26+ASV_350+ASV_705	0.6	0.2	0.34641	0.705								ASV_34+ASV_66+ASV_236+ASV_791	1	0.102041	0.319438	0.08		ASV_1+ASV_1490+ASV_1648	0.612903	0.147287	0.300454	0.66
						ASV_2+ASV_185+ASV_200+ASV_5519	0.615385	0.133333	0.286446	0.705								ASV_2+ASV_34+ASV_671+ASV_2744	0.714286	0.166667	0.345033	0.525								ASV_2+ASV_34+ASV_671+ASV_2744	0.714286	0.166667	0.345033	0.48								ASV_36+ASV_195+ASV_393+ASV_427	0.545455	0.153846	0.289683	0.8								ASV_5+ASV_26+ASV_398+ASV_4456	0.6	0.2	0.34641	0.67								ASV_34+ASV_66+ASV_236+ASV_3508	1	0.102041	0.319438	0.095		ASV_2+ASV_4+ASV_72+ASV_1257	0.612903	0.147287	0.300454	0.66
						ASV_2+ASV_185+ASV_350+ASV_1462	0.615385	0.133333	0.286446	0.65								ASV_2+ASV_34+ASV_1648+ASV_5519	0.714286	0.166667	0.345033	0.51								ASV_2+ASV_34+ASV_1648+ASV_5519	0.714286	0.166667	0.345033	0.43								ASV_36+ASV_195+ASV_398+ASV_427	0.545455	0.153846	0.289683	0.8								ASV_5+ASV_26+ASV_519+ASV_4456	0.6	0.2	0.34641	0.65								ASV_34+ASV_66+ASV_236+ASV_11325	1	0.102041	0.319438	0.095		ASV_2+ASV_4+ASV_522+ASV_2160	0.612903	0.147287	0.300454	0.675
						ASV_2+ASV_185+ASV_350+ASV_5519	0.615385	0.133333	0.286446	0.705								ASV_2+ASV_36+ASV_236+ASV_1462	0.714286	0.166667	0.345033	0.475								ASV_2+ASV_36+ASV_236+ASV_1462	0.714286	0.166667	0.345033	0.465								ASV_36+ASV_195+ASV_427	0.545455	0.153846	0.289683	0.8								ASV_5+ASV_27+ASV_30+ASV_333	0.6	0.2	0.34641	0.7								ASV_34+ASV_66+ASV_349+ASV_791	1	0.102041	0.319438	0.08		ASV_2+ASV_5+ASV_72+ASV_1257	0.612903	0.147287	0.300454	0.66
						ASV_2+ASV_185+ASV_392+ASV_1462	0.615385	0.133333	0.286446	0.65								ASV_2+ASV_36+ASV_522+ASV_1462	0.714286	0.166667	0.345033	0.49								ASV_2+ASV_36+ASV_522+ASV_1462	0.714286	0.166667	0.345033	0.47								ASV_36+ASV_195+ASV_427+ASV_519	0.545455	0.153846	0.289683	0.8								ASV_5+ASV_27+ASV_350+ASV_705	0.6	0.2	0.34641	0.705								ASV_34+ASV_66+ASV_349+ASV_869	1	0.102041	0.319438	0.08		ASV_2+ASV_5+ASV_522+ASV_2160	0.612903	0.147287	0.300454	0.675
						ASV_2+ASV_185+ASV_392+ASV_5519	0.615385	0.133333	0.286446	0.705								ASV_2+ASV_36+ASV_671+ASV_1465	0.714286	0.166667	0.345033	0.435								ASV_2+ASV_36+ASV_671+ASV_1465	0.714286	0.166667	0.345033	0.49								ASV_36+ASV_195+ASV_1490+ASV_1648	0.545455	0.153846	0.289683	0.85								ASV_5+ASV_27+ASV_890+ASV_1648	0.6	0.2	0.34641	0.715								ASV_34+ASV_66+ASV_349+ASV_2283	1	0.102041	0.319438	0.15		ASV_2+ASV_9+ASV_72+ASV_1257	0.612903	0.147287	0.300454	0.66
						ASV_2+ASV_185+ASV_393+ASV_1462	0.615385	0.133333	0.286446	0.65								ASV_2+ASV_36+ASV_671+ASV_2744	0.714286	0.166667	0.345033	0.525								ASV_2+ASV_36+ASV_671+ASV_2744	0.714286	0.166667	0.345033	0.48								ASV_36+ASV_200+ASV_236+ASV_1490	0.545455	0.153846	0.289683	0.845								ASV_5+ASV_28+ASV_30+ASV_333	0.6	0.2	0.34641	0.7								ASV_34+ASV_66+ASV_349+ASV_3108	1	0.102041	0.319438	0.095		ASV_2+ASV_9+ASV_522+ASV_2160	0.612903	0.147287	0.300454	0.675
						ASV_2+ASV_185+ASV_393+ASV_5519	0.615385	0.133333	0.286446	0.705								ASV_2+ASV_36+ASV_1648+ASV_5519	0.714286	0.166667	0.345033	0.51								ASV_2+ASV_36+ASV_1648+ASV_5519	0.714286	0.166667	0.345033	0.43								ASV_36+ASV_200+ASV_333+ASV_519	0.545455	0.153846	0.289683	0.835								ASV_5+ASV_28+ASV_119+ASV_4456	0.6	0.2	0.34641	0.65								ASV_34+ASV_66+ASV_350+ASV_791	1	0.102041	0.319438	0.08		ASV_2+ASV_10+ASV_72+ASV_1257	0.612903	0.147287	0.300454	0.66
						ASV_2+ASV_185+ASV_398+ASV_5519	0.615385	0.133333	0.286446	0.705								ASV_2+ASV_38+ASV_236+ASV_1462	0.714286	0.166667	0.345033	0.475								ASV_2+ASV_38+ASV_236+ASV_1462	0.714286	0.166667	0.345033	0.465								ASV_36+ASV_200+ASV_350+ASV_427	0.545455	0.153846	0.289683	0.8								ASV_5+ASV_28+ASV_124+ASV_4456	0.6	0.2	0.34641	0.665								ASV_34+ASV_66+ASV_350+ASV_3508	1	0.102041	0.319438	0.095		ASV_2+ASV_22+ASV_72+ASV_1257	0.612903	0.147287	0.300454	0.66
						ASV_2+ASV_185+ASV_399+ASV_1462	0.615385	0.133333	0.286446	0.65								ASV_2+ASV_38+ASV_522+ASV_1462	0.714286	0.166667	0.345033	0.49								ASV_2+ASV_38+ASV_522+ASV_1462	0.714286	0.166667	0.345033	0.47								ASV_36+ASV_200+ASV_392+ASV_427	0.545455	0.153846	0.289683	0.8								ASV_5+ASV_28+ASV_350+ASV_705	0.6	0.2	0.34641	0.705								ASV_34+ASV_66+ASV_350+ASV_11325	1	0.102041	0.319438	0.095		ASV_2+ASV_22+ASV_143+ASV_1302	0.612903	0.147287	0.300454	0.63
						ASV_2+ASV_185+ASV_399+ASV_5519	0.615385	0.133333	0.286446	0.705								ASV_2+ASV_38+ASV_671+ASV_1465	0.714286	0.166667	0.345033	0.435								ASV_2+ASV_38+ASV_671+ASV_1465	0.714286	0.166667	0.345033	0.49								ASV_36+ASV_200+ASV_393+ASV_427	0.545455	0.153846	0.289683	0.8								ASV_5+ASV_28+ASV_398+ASV_4456	0.6	0.2	0.34641	0.67								ASV_34+ASV_66+ASV_392+ASV_791	1	0.102041	0.319438	0.08		ASV_2+ASV_26+ASV_72+ASV_1257	0.612903	0.147287	0.300454	0.66
						ASV_2+ASV_185+ASV_519+ASV_1462	0.615385	0.133333	0.286446	0.65								ASV_2+ASV_38+ASV_671+ASV_2744	0.714286	0.166667	0.345033	0.525								ASV_2+ASV_38+ASV_671+ASV_2744	0.714286	0.166667	0.345033	0.48								ASV_36+ASV_200+ASV_398+ASV_427	0.545455	0.153846	0.289683	0.8								ASV_5+ASV_28+ASV_519+ASV_4456	0.6	0.2	0.34641	0.65								ASV_34+ASV_66+ASV_392+ASV_3508	1	0.102041	0.319438	0.095		ASV_2+ASV_26+ASV_522+ASV_2160	0.612903	0.147287	0.300454	0.675
						ASV_2+ASV_185+ASV_519+ASV_5519	0.615385	0.133333	0.286446	0.705								ASV_2+ASV_38+ASV_1648+ASV_5519	0.714286	0.166667	0.345033	0.51								ASV_2+ASV_38+ASV_1648+ASV_5519	0.714286	0.166667	0.345033	0.43								ASV_36+ASV_200+ASV_427	0.545455	0.153846	0.289683	0.8								ASV_5+ASV_30+ASV_31+ASV_333	0.6	0.2	0.34641	0.7								ASV_34+ASV_66+ASV_392+ASV_11325	1	0.102041	0.319438	0.095		ASV_2+ASV_27+ASV_72+ASV_1257	0.612903	0.147287	0.300454	0.66
						ASV_2+ASV_185+ASV_522+ASV_1462	0.615385	0.133333	0.286446	0.65								ASV_2+ASV_68+ASV_236+ASV_1462	0.714286	0.166667	0.345033	0.475								ASV_2+ASV_68+ASV_236+ASV_1462	0.714286	0.166667	0.345033	0.465								ASV_36+ASV_200+ASV_427+ASV_519	0.545455	0.153846	0.289683	0.8								ASV_5+ASV_30+ASV_32+ASV_333	0.6	0.2	0.34641	0.7								ASV_34+ASV_66+ASV_393+ASV_791	1	0.102041	0.319438	0.08		ASV_2+ASV_27+ASV_143+ASV_1302	0.612903	0.147287	0.300454	0.61
						ASV_2+ASV_185+ASV_522+ASV_5519	0.615385	0.133333	0.286446	0.705								ASV_2+ASV_68+ASV_522+ASV_1462	0.714286	0.166667	0.345033	0.49								ASV_2+ASV_68+ASV_522+ASV_1462	0.714286	0.166667	0.345033	0.47								ASV_36+ASV_200+ASV_1490+ASV_1648	0.545455	0.153846	0.289683	0.85								ASV_5+ASV_30+ASV_34+ASV_333	0.6	0.2	0.34641	0.7								ASV_34+ASV_66+ASV_393+ASV_3508	1	0.102041	0.319438	0.095		ASV_2+ASV_27+ASV_519+ASV_2160	0.612903	0.147287	0.300454	0.665
						ASV_2+ASV_185+ASV_588+ASV_1462	0.615385	0.133333	0.286446	0.65								ASV_2+ASV_68+ASV_671+ASV_1465	0.714286	0.166667	0.345033	0.435								ASV_2+ASV_68+ASV_671+ASV_1465	0.714286	0.166667	0.345033	0.49								ASV_36+ASV_236+ASV_350+ASV_1490	0.545455	0.153846	0.289683	0.845								ASV_5+ASV_30+ASV_36+ASV_333	0.6	0.2	0.34641	0.7								ASV_34+ASV_66+ASV_393+ASV_11325	1	0.102041	0.319438	0.095		ASV_2+ASV_27+ASV_522+ASV_2160	0.612903	0.147287	0.300454	0.675
						ASV_2+ASV_185+ASV_588+ASV_5519	0.615385	0.133333	0.286446	0.705								ASV_2+ASV_68+ASV_671+ASV_2744	0.714286	0.166667	0.345033	0.525								ASV_2+ASV_68+ASV_671+ASV_2744	0.714286	0.166667	0.345033	0.48								ASV_36+ASV_236+ASV_392+ASV_1490	0.545455	0.153846	0.289683	0.845								ASV_5+ASV_30+ASV_38+ASV_333	0.6	0.2	0.34641	0.7								ASV_34+ASV_66+ASV_398+ASV_3508	1	0.102041	0.319438	0.095		ASV_2+ASV_28+ASV_72+ASV_1257	0.612903	0.147287	0.300454	0.66
						ASV_2+ASV_185+ASV_890+ASV_1648	0.615385	0.133333	0.286446	0.6								ASV_2+ASV_68+ASV_1648+ASV_5519	0.714286	0.166667	0.345033	0.51								ASV_2+ASV_68+ASV_1648+ASV_5519	0.714286	0.166667	0.345033	0.43								ASV_36+ASV_236+ASV_393+ASV_1490	0.545455	0.153846	0.289683	0.845								ASV_5+ASV_30+ASV_68+ASV_333	0.6	0.2	0.34641	0.7								ASV_34+ASV_66+ASV_398+ASV_11325	1	0.102041	0.319438	0.095		ASV_2+ASV_28+ASV_522+ASV_2160	0.612903	0.147287	0.300454	0.675
						ASV_2+ASV_185+ASV_1462	0.615385	0.133333	0.286446	0.65								ASV_2+ASV_72+ASV_236+ASV_1462	0.714286	0.166667	0.345033	0.475								ASV_2+ASV_72+ASV_236+ASV_1462	0.714286	0.166667	0.345033	0.465								ASV_36+ASV_236+ASV_398+ASV_1490	0.545455	0.153846	0.289683	0.845								ASV_5+ASV_30+ASV_76+ASV_333	0.6	0.2	0.34641	0.7								ASV_34+ASV_66+ASV_399+ASV_791	1	0.102041	0.319438	0.08		ASV_2+ASV_30+ASV_36+ASV_349	0.612903	0.147287	0.300454	0.635
						ASV_2+ASV_185+ASV_5519	0.615385	0.133333	0.286446	0.705								ASV_2+ASV_72+ASV_522+ASV_1462	0.714286	0.166667	0.345033	0.49								ASV_2+ASV_72+ASV_522+ASV_1462	0.714286	0.166667	0.345033	0.47								ASV_36+ASV_236+ASV_519+ASV_1490	0.545455	0.153846	0.289683	0.845								ASV_5+ASV_30+ASV_79+ASV_333	0.6	0.2	0.34641	0.7								ASV_34+ASV_66+ASV_399+ASV_11325	1	0.102041	0.319438	0.095		ASV_2+ASV_30+ASV_72+ASV_1490	0.612903	0.147287	0.300454	0.64
						ASV_2+ASV_195+ASV_200+ASV_1462	0.615385	0.133333	0.286446	0.65								ASV_2+ASV_72+ASV_671+ASV_1465	0.714286	0.166667	0.345033	0.435								ASV_2+ASV_72+ASV_671+ASV_1465	0.714286	0.166667	0.345033	0.49								ASV_36+ASV_236+ASV_522+ASV_4456	0.545455	0.153846	0.289683	0.835								ASV_5+ASV_30+ASV_90+ASV_333	0.6	0.2	0.34641	0.7								ASV_34+ASV_66+ASV_427+ASV_791	1	0.102041	0.319438	0.08		ASV_2+ASV_30+ASV_588+ASV_4456	0.612903	0.147287	0.300454	0.66
						ASV_2+ASV_195+ASV_200+ASV_5519	0.615385	0.133333	0.286446	0.705								ASV_2+ASV_72+ASV_671+ASV_2744	0.714286	0.166667	0.345033	0.525								ASV_2+ASV_72+ASV_671+ASV_2744	0.714286	0.166667	0.345033	0.48								ASV_36+ASV_236+ASV_1490	0.545455	0.153846	0.289683	0.845								ASV_5+ASV_30+ASV_96+ASV_333	0.6	0.2	0.34641	0.7								ASV_34+ASV_66+ASV_427+ASV_869	1	0.102041	0.319438	0.08		ASV_2+ASV_31+ASV_72+ASV_1257	0.612903	0.147287	0.300454	0.66
						ASV_2+ASV_195+ASV_350+ASV_1462	0.615385	0.133333	0.286446	0.65								ASV_2+ASV_72+ASV_1648+ASV_5519	0.714286	0.166667	0.345033	0.51								ASV_2+ASV_72+ASV_1648+ASV_5519	0.714286	0.166667	0.345033	0.43								ASV_36+ASV_333+ASV_392+ASV_519	0.545455	0.153846	0.289683	0.835								ASV_5+ASV_30+ASV_119+ASV_1648	0.6	0.2	0.34641	0.68								ASV_34+ASV_66+ASV_474+ASV_791	1	0.102041	0.319438	0.08		ASV_2+ASV_31+ASV_522+ASV_2160	0.612903	0.147287	0.300454	0.675
						ASV_2+ASV_195+ASV_350+ASV_5519	0.615385	0.133333	0.286446	0.705								ASV_2+ASV_76+ASV_236+ASV_1462	0.714286	0.166667	0.345033	0.475								ASV_2+ASV_76+ASV_236+ASV_1462	0.714286	0.166667	0.345033	0.465								ASV_36+ASV_333+ASV_393+ASV_519	0.545455	0.153846	0.289683	0.835								ASV_5+ASV_30+ASV_124+ASV_333	0.6	0.2	0.34641	0.7								ASV_34+ASV_66+ASV_519+ASV_869	1	0.102041	0.319438	0.09		ASV_2+ASV_32+ASV_72+ASV_1257	0.612903	0.147287	0.300454	0.66
						ASV_2+ASV_195+ASV_392+ASV_1462	0.615385	0.133333	0.286446	0.65								ASV_2+ASV_76+ASV_522+ASV_1462	0.714286	0.166667	0.345033	0.49								ASV_2+ASV_76+ASV_522+ASV_1462	0.714286	0.166667	0.345033	0.47								ASV_36+ASV_333+ASV_398+ASV_519	0.545455	0.153846	0.289683	0.835								ASV_5+ASV_30+ASV_166+ASV_333	0.6	0.2	0.34641	0.7								ASV_34+ASV_66+ASV_519+ASV_3508	1	0.102041	0.319438	0.095		ASV_2+ASV_32+ASV_522+ASV_2160	0.612903	0.147287	0.300454	0.675
						ASV_2+ASV_195+ASV_392+ASV_5519	0.615385	0.133333	0.286446	0.705								ASV_2+ASV_76+ASV_671+ASV_1465	0.714286	0.166667	0.345033	0.435								ASV_2+ASV_76+ASV_671+ASV_1465	0.714286	0.166667	0.345033	0.49								ASV_36+ASV_333+ASV_519	0.545455	0.153846	0.289683	0.835								ASV_5+ASV_30+ASV_185+ASV_333	0.6	0.2	0.34641	0.7								ASV_34+ASV_66+ASV_522+ASV_791	1	0.102041	0.319438	0.08		ASV_2+ASV_34+ASV_72+ASV_1257	0.612903	0.147287	0.300454	0.66
						ASV_2+ASV_195+ASV_393+ASV_1462	0.615385	0.133333	0.286446	0.65								ASV_2+ASV_76+ASV_671+ASV_2744	0.714286	0.166667	0.345033	0.525								ASV_2+ASV_76+ASV_671+ASV_2744	0.714286	0.166667	0.345033	0.48								ASV_36+ASV_350+ASV_392+ASV_427	0.545455	0.153846	0.289683	0.8								ASV_5+ASV_30+ASV_195+ASV_333	0.6	0.2	0.34641	0.7								ASV_34+ASV_66+ASV_522+ASV_11325	1	0.102041	0.319438	0.095		ASV_2+ASV_34+ASV_522+ASV_2160	0.612903	0.147287	0.300454	0.675
						ASV_2+ASV_195+ASV_393+ASV_5519	0.615385	0.133333	0.286446	0.705								ASV_2+ASV_76+ASV_1648+ASV_5519	0.714286	0.166667	0.345033	0.51								ASV_2+ASV_76+ASV_1648+ASV_5519	0.714286	0.166667	0.345033	0.43								ASV_36+ASV_350+ASV_393+ASV_427	0.545455	0.153846	0.289683	0.8								ASV_5+ASV_30+ASV_200+ASV_333	0.6	0.2	0.34641	0.7								ASV_34+ASV_66+ASV_588+ASV_791	1	0.102041	0.319438	0.08		ASV_2+ASV_36+ASV_72+ASV_1257	0.612903	0.147287	0.300454	0.66
						ASV_2+ASV_195+ASV_398+ASV_5519	0.615385	0.133333	0.286446	0.705								ASV_2+ASV_79+ASV_236+ASV_1462	0.714286	0.166667	0.345033	0.475								ASV_2+ASV_79+ASV_236+ASV_1462	0.714286	0.166667	0.345033	0.465								ASV_36+ASV_350+ASV_398+ASV_427	0.545455	0.153846	0.289683	0.8								ASV_5+ASV_30+ASV_333	0.6	0.2	0.34641	0.7								ASV_34+ASV_66+ASV_588+ASV_3508	1	0.102041	0.319438	0.095		ASV_2+ASV_38+ASV_72+ASV_1257	0.612903	0.147287	0.300454	0.66
						ASV_2+ASV_195+ASV_399+ASV_1462	0.615385	0.133333	0.286446	0.65								ASV_2+ASV_79+ASV_522+ASV_1462	0.714286	0.166667	0.345033	0.49								ASV_2+ASV_79+ASV_522+ASV_1462	0.714286	0.166667	0.345033	0.47								ASV_36+ASV_350+ASV_427	0.545455	0.153846	0.289683	0.8								ASV_5+ASV_30+ASV_333+ASV_392	0.6	0.2	0.34641	0.7								ASV_34+ASV_66+ASV_588+ASV_11325	1	0.102041	0.319438	0.095		ASV_2+ASV_38+ASV_522+ASV_2160	0.612903	0.147287	0.300454	0.675
						ASV_2+ASV_195+ASV_399+ASV_5519	0.615385	0.133333	0.286446	0.705								ASV_2+ASV_79+ASV_671+ASV_1465	0.714286	0.166667	0.345033	0.435								ASV_2+ASV_79+ASV_671+ASV_1465	0.714286	0.166667	0.345033	0.49								ASV_36+ASV_350+ASV_427+ASV_519	0.545455	0.153846	0.289683	0.8								ASV_5+ASV_30+ASV_333+ASV_393	0.6	0.2	0.34641	0.7								ASV_34+ASV_66+ASV_705+ASV_791	1	0.102041	0.319438	0.08		ASV_2+ASV_68+ASV_72+ASV_1257	0.612903	0.147287	0.300454	0.66
						ASV_2+ASV_195+ASV_519+ASV_1462	0.615385	0.133333	0.286446	0.65								ASV_2+ASV_79+ASV_671+ASV_2744	0.714286	0.166667	0.345033	0.525								ASV_2+ASV_79+ASV_671+ASV_2744	0.714286	0.166667	0.345033	0.48								ASV_36+ASV_350+ASV_1490+ASV_1648	0.545455	0.153846	0.289683	0.85								ASV_5+ASV_30+ASV_333+ASV_398	0.6	0.2	0.34641	0.7								ASV_34+ASV_66+ASV_705+ASV_869	1	0.102041	0.319438	0.08		ASV_2+ASV_68+ASV_522+ASV_2160	0.612903	0.147287	0.300454	0.675
						ASV_2+ASV_195+ASV_519+ASV_5519	0.615385	0.133333	0.286446	0.705								ASV_2+ASV_79+ASV_1648+ASV_5519	0.714286	0.166667	0.345033	0.51								ASV_2+ASV_79+ASV_1648+ASV_5519	0.714286	0.166667	0.345033	0.43								ASV_36+ASV_392+ASV_393+ASV_427	0.545455	0.153846	0.289683	0.8								ASV_5+ASV_30+ASV_333+ASV_588	0.6	0.2	0.34641	0.7								ASV_34+ASV_66+ASV_791	1	0.102041	0.319438	0.08		ASV_2+ASV_72+ASV_76+ASV_1257	0.612903	0.147287	0.300454	0.66
						ASV_2+ASV_195+ASV_522+ASV_1462	0.615385	0.133333	0.286446	0.65								ASV_2+ASV_90+ASV_236+ASV_1462	0.714286	0.166667	0.345033	0.475								ASV_2+ASV_90+ASV_236+ASV_1462	0.714286	0.166667	0.345033	0.465								ASV_36+ASV_392+ASV_398+ASV_427	0.545455	0.153846	0.289683	0.8								ASV_5+ASV_31+ASV_119+ASV_4456	0.6	0.2	0.34641	0.65								ASV_34+ASV_66+ASV_791+ASV_869	1	0.102041	0.319438	0.08		ASV_2+ASV_72+ASV_79+ASV_1257	0.612903	0.147287	0.300454	0.66
						ASV_2+ASV_195+ASV_522+ASV_5519	0.615385	0.133333	0.286446	0.705								ASV_2+ASV_90+ASV_522+ASV_1462	0.714286	0.166667	0.345033	0.49								ASV_2+ASV_90+ASV_522+ASV_1462	0.714286	0.166667	0.345033	0.47								ASV_36+ASV_392+ASV_427	0.545455	0.153846	0.289683	0.8								ASV_5+ASV_31+ASV_124+ASV_4456	0.6	0.2	0.34641	0.665								ASV_34+ASV_66+ASV_1465+ASV_1648	1	0.102041	0.319438	0.17		ASV_2+ASV_72+ASV_90+ASV_1257	0.612903	0.147287	0.300454	0.66
						ASV_2+ASV_195+ASV_588+ASV_1462	0.615385	0.133333	0.286446	0.65								ASV_2+ASV_90+ASV_671+ASV_1465	0.714286	0.166667	0.345033	0.435								ASV_2+ASV_90+ASV_671+ASV_1465	0.714286	0.166667	0.345033	0.49								ASV_36+ASV_392+ASV_427+ASV_519	0.545455	0.153846	0.289683	0.8								ASV_5+ASV_31+ASV_350+ASV_705	0.6	0.2	0.34641	0.705								ASV_34+ASV_66+ASV_3508	1	0.102041	0.319438	0.095		ASV_2+ASV_72+ASV_96+ASV_1257	0.612903	0.147287	0.300454	0.66
						ASV_2+ASV_195+ASV_588+ASV_5519	0.615385	0.133333	0.286446	0.705								ASV_2+ASV_90+ASV_671+ASV_2744	0.714286	0.166667	0.345033	0.525								ASV_2+ASV_90+ASV_671+ASV_2744	0.714286	0.166667	0.345033	0.48								ASV_36+ASV_392+ASV_1490+ASV_1648	0.545455	0.153846	0.289683	0.85								ASV_5+ASV_31+ASV_398+ASV_4456	0.6	0.2	0.34641	0.67								ASV_34+ASV_66+ASV_11325	1	0.102041	0.319438	0.095		ASV_2+ASV_72+ASV_166+ASV_1257	0.612903	0.147287	0.300454	0.66
						ASV_2+ASV_195+ASV_890+ASV_1648	0.615385	0.133333	0.286446	0.6								ASV_2+ASV_90+ASV_1648+ASV_5519	0.714286	0.166667	0.345033	0.51								ASV_2+ASV_90+ASV_1648+ASV_5519	0.714286	0.166667	0.345033	0.43								ASV_36+ASV_393+ASV_398+ASV_427	0.545455	0.153846	0.289683	0.8								ASV_5+ASV_31+ASV_519+ASV_4456	0.6	0.2	0.34641	0.65								ASV_34+ASV_68+ASV_76+ASV_791	1	0.102041	0.319438	0.08		ASV_2+ASV_72+ASV_185+ASV_1257	0.612903	0.147287	0.300454	0.66
						ASV_2+ASV_195+ASV_1462	0.615385	0.133333	0.286446	0.65								ASV_2+ASV_96+ASV_236+ASV_1462	0.714286	0.166667	0.345033	0.475								ASV_2+ASV_96+ASV_236+ASV_1462	0.714286	0.166667	0.345033	0.465								ASV_36+ASV_393+ASV_427	0.545455	0.153846	0.289683	0.8								ASV_5+ASV_32+ASV_119+ASV_4456	0.6	0.2	0.34641	0.65								ASV_34+ASV_68+ASV_76+ASV_1738	1	0.102041	0.319438	0.095		ASV_2+ASV_72+ASV_195+ASV_1257	0.612903	0.147287	0.300454	0.66
						ASV_2+ASV_195+ASV_5519	0.615385	0.133333	0.286446	0.705								ASV_2+ASV_96+ASV_522+ASV_1462	0.714286	0.166667	0.345033	0.49								ASV_2+ASV_96+ASV_522+ASV_1462	0.714286	0.166667	0.345033	0.47								ASV_36+ASV_393+ASV_427+ASV_519	0.545455	0.153846	0.289683	0.8								ASV_5+ASV_32+ASV_124+ASV_4456	0.6	0.2	0.34641	0.665								ASV_34+ASV_68+ASV_79+ASV_791	1	0.102041	0.319438	0.08		ASV_2+ASV_72+ASV_200+ASV_1257	0.612903	0.147287	0.300454	0.66
						ASV_2+ASV_200+ASV_350+ASV_1462	0.615385	0.133333	0.286446	0.65								ASV_2+ASV_96+ASV_671+ASV_1465	0.714286	0.166667	0.345033	0.435								ASV_2+ASV_96+ASV_671+ASV_1465	0.714286	0.166667	0.345033	0.49								ASV_36+ASV_393+ASV_1490+ASV_1648	0.545455	0.153846	0.289683	0.85								ASV_5+ASV_32+ASV_350+ASV_705	0.6	0.2	0.34641	0.705								ASV_34+ASV_68+ASV_79+ASV_1738	1	0.102041	0.319438	0.095		ASV_2+ASV_72+ASV_392+ASV_1257	0.612903	0.147287	0.300454	0.66
						ASV_2+ASV_200+ASV_350+ASV_5519	0.615385	0.133333	0.286446	0.705								ASV_2+ASV_96+ASV_671+ASV_2744	0.714286	0.166667	0.345033	0.525								ASV_2+ASV_96+ASV_671+ASV_2744	0.714286	0.166667	0.345033	0.48								ASV_36+ASV_398+ASV_427	0.545455	0.153846	0.289683	0.8								ASV_5+ASV_32+ASV_398+ASV_4456	0.6	0.2	0.34641	0.67								ASV_34+ASV_68+ASV_90+ASV_791	1	0.102041	0.319438	0.08		ASV_2+ASV_72+ASV_393+ASV_1257	0.612903	0.147287	0.300454	0.66
						ASV_2+ASV_200+ASV_392+ASV_1462	0.615385	0.133333	0.286446	0.65								ASV_2+ASV_96+ASV_1648+ASV_5519	0.714286	0.166667	0.345033	0.51								ASV_2+ASV_96+ASV_1648+ASV_5519	0.714286	0.166667	0.345033	0.43								ASV_36+ASV_398+ASV_427+ASV_519	0.545455	0.153846	0.289683	0.8								ASV_5+ASV_32+ASV_519+ASV_4456	0.6	0.2	0.34641	0.65								ASV_34+ASV_68+ASV_90+ASV_1738	1	0.102041	0.319438	0.095		ASV_2+ASV_72+ASV_398+ASV_1257	0.612903	0.147287	0.300454	0.66
						ASV_2+ASV_200+ASV_392+ASV_5519	0.615385	0.133333	0.286446	0.705								ASV_2+ASV_107+ASV_671+ASV_836	0.714286	0.166667	0.345033	0.465								ASV_2+ASV_107+ASV_671+ASV_836	0.714286	0.166667	0.345033	0.525								ASV_36+ASV_398+ASV_1490+ASV_1648	0.545455	0.153846	0.289683	0.85								ASV_5+ASV_34+ASV_119+ASV_4456	0.6	0.2	0.34641	0.65								ASV_34+ASV_68+ASV_96+ASV_791	1	0.102041	0.319438	0.08		ASV_2+ASV_72+ASV_1257	0.612903	0.147287	0.300454	0.66
						ASV_2+ASV_200+ASV_393+ASV_1462	0.615385	0.133333	0.286446	0.65								ASV_2+ASV_107+ASV_836+ASV_890	0.714286	0.166667	0.345033	0.465								ASV_2+ASV_107+ASV_836+ASV_890	0.714286	0.166667	0.345033	0.525								ASV_36+ASV_399+ASV_519+ASV_779	0.545455	0.153846	0.289683	0.775								ASV_5+ASV_34+ASV_124+ASV_4456	0.6	0.2	0.34641	0.665								ASV_34+ASV_68+ASV_96+ASV_1738	1	0.102041	0.319438	0.095		ASV_2+ASV_76+ASV_522+ASV_2160	0.612903	0.147287	0.300454	0.675
						ASV_2+ASV_200+ASV_393+ASV_5519	0.615385	0.133333	0.286446	0.705								ASV_2+ASV_119+ASV_236+ASV_1462	0.714286	0.166667	0.345033	0.475								ASV_2+ASV_119+ASV_236+ASV_1462	0.714286	0.166667	0.345033	0.465								ASV_36+ASV_399+ASV_522+ASV_779	0.545455	0.153846	0.289683	0.775								ASV_5+ASV_34+ASV_350+ASV_705	0.6	0.2	0.34641	0.705								ASV_34+ASV_68+ASV_107+ASV_791	1	0.102041	0.319438	0.08		ASV_2+ASV_79+ASV_522+ASV_2160	0.612903	0.147287	0.300454	0.675
						ASV_2+ASV_200+ASV_398+ASV_5519	0.615385	0.133333	0.286446	0.705								ASV_2+ASV_119+ASV_522+ASV_1462	0.714286	0.166667	0.345033	0.49								ASV_2+ASV_119+ASV_522+ASV_1462	0.714286	0.166667	0.345033	0.47								ASV_36+ASV_427	0.545455	0.153846	0.289683	0.8								ASV_5+ASV_34+ASV_398+ASV_4456	0.6	0.2	0.34641	0.67								ASV_34+ASV_68+ASV_107+ASV_1465	1	0.102041	0.319438	0.13		ASV_2+ASV_90+ASV_522+ASV_2160	0.612903	0.147287	0.300454	0.675
						ASV_2+ASV_200+ASV_399+ASV_1462	0.615385	0.133333	0.286446	0.65								ASV_2+ASV_119+ASV_671+ASV_1465	0.714286	0.166667	0.345033	0.435								ASV_2+ASV_119+ASV_671+ASV_1465	0.714286	0.166667	0.345033	0.49								ASV_36+ASV_427+ASV_519	0.545455	0.153846	0.289683	0.8								ASV_5+ASV_34+ASV_519+ASV_4456	0.6	0.2	0.34641	0.65								ASV_34+ASV_68+ASV_119+ASV_791	1	0.102041	0.319438	0.08		ASV_2+ASV_96+ASV_522+ASV_2160	0.612903	0.147287	0.300454	0.675
						ASV_2+ASV_200+ASV_399+ASV_5519	0.615385	0.133333	0.286446	0.705								ASV_2+ASV_119+ASV_671+ASV_2744	0.714286	0.166667	0.345033	0.525								ASV_2+ASV_119+ASV_671+ASV_2744	0.714286	0.166667	0.345033	0.48								ASV_36+ASV_519+ASV_1490+ASV_1648	0.545455	0.153846	0.289683	0.85								ASV_5+ASV_36+ASV_119+ASV_4456	0.6	0.2	0.34641	0.65								ASV_34+ASV_68+ASV_119+ASV_1738	1	0.102041	0.319438	0.095		ASV_2+ASV_119+ASV_333+ASV_890	0.612903	0.147287	0.300454	0.635
						ASV_2+ASV_200+ASV_519+ASV_1462	0.615385	0.133333	0.286446	0.65								ASV_2+ASV_119+ASV_1648+ASV_5519	0.714286	0.166667	0.345033	0.51								ASV_2+ASV_119+ASV_1648+ASV_5519	0.714286	0.166667	0.345033	0.43								ASV_36+ASV_588+ASV_836+ASV_1490	0.545455	0.153846	0.289683	0.79								ASV_5+ASV_36+ASV_124+ASV_4456	0.6	0.2	0.34641	0.665								ASV_34+ASV_68+ASV_124+ASV_791	1	0.102041	0.319438	0.08		ASV_2+ASV_119+ASV_399+ASV_427	0.612903	0.147287	0.300454	0.615
						ASV_2+ASV_200+ASV_519+ASV_5519	0.615385	0.133333	0.286446	0.705								ASV_2+ASV_143+ASV_236+ASV_1462	0.714286	0.166667	0.345033	0.475								ASV_2+ASV_143+ASV_236+ASV_1462	0.714286	0.166667	0.345033	0.465								ASV_36+ASV_1490+ASV_1648	0.545455	0.153846	0.289683	0.85								ASV_5+ASV_36+ASV_398+ASV_4456	0.6	0.2	0.34641	0.67								ASV_34+ASV_68+ASV_124+ASV_1738	1	0.102041	0.319438	0.095		ASV_2+ASV_119+ASV_836+ASV_1302	0.612903	0.147287	0.300454	0.665
						ASV_2+ASV_200+ASV_522+ASV_1462	0.615385	0.133333	0.286446	0.65								ASV_2+ASV_143+ASV_522+ASV_1462	0.714286	0.166667	0.345033	0.49								ASV_2+ASV_143+ASV_522+ASV_1462	0.714286	0.166667	0.345033	0.47								ASV_38+ASV_68+ASV_72+ASV_333	0.545455	0.153846	0.289683	0.84								ASV_5+ASV_36+ASV_519+ASV_4456	0.6	0.2	0.34641	0.65								ASV_34+ASV_68+ASV_143+ASV_3508	1	0.102041	0.319438	0.09		ASV_2+ASV_143+ASV_519+ASV_1302	0.612903	0.147287	0.300454	0.63
						ASV_2+ASV_200+ASV_522+ASV_5519	0.615385	0.133333	0.286446	0.705								ASV_2+ASV_143+ASV_671+ASV_1465	0.714286	0.166667	0.345033	0.435								ASV_2+ASV_143+ASV_671+ASV_1465	0.714286	0.166667	0.345033	0.49								ASV_38+ASV_68+ASV_76+ASV_427	0.545455	0.153846	0.289683	0.8								ASV_5+ASV_38+ASV_119+ASV_4456	0.6	0.2	0.34641	0.65								ASV_34+ASV_68+ASV_166+ASV_791	1	0.102041	0.319438	0.08		ASV_2+ASV_166+ASV_522+ASV_2160	0.612903	0.147287	0.300454	0.675
						ASV_2+ASV_200+ASV_588+ASV_1462	0.615385	0.133333	0.286446	0.65								ASV_2+ASV_143+ASV_671+ASV_2744	0.714286	0.166667	0.345033	0.525								ASV_2+ASV_143+ASV_671+ASV_2744	0.714286	0.166667	0.345033	0.48								ASV_38+ASV_68+ASV_79+ASV_427	0.545455	0.153846	0.289683	0.8								ASV_5+ASV_38+ASV_124+ASV_4456	0.6	0.2	0.34641	0.665								ASV_34+ASV_68+ASV_166+ASV_1738	1	0.102041	0.319438	0.095		ASV_2+ASV_185+ASV_522+ASV_2160	0.612903	0.147287	0.300454	0.675
						ASV_2+ASV_200+ASV_588+ASV_5519	0.615385	0.133333	0.286446	0.705								ASV_2+ASV_143+ASV_1648+ASV_5519	0.714286	0.166667	0.345033	0.51								ASV_2+ASV_143+ASV_1648+ASV_5519	0.714286	0.166667	0.345033	0.43								ASV_38+ASV_68+ASV_90+ASV_427	0.545455	0.153846	0.289683	0.8								ASV_5+ASV_38+ASV_350+ASV_705	0.6	0.2	0.34641	0.705								ASV_34+ASV_68+ASV_185+ASV_791	1	0.102041	0.319438	0.08		ASV_2+ASV_195+ASV_522+ASV_2160	0.612903	0.147287	0.300454	0.675
						ASV_2+ASV_200+ASV_890+ASV_1648	0.615385	0.133333	0.286446	0.6								ASV_2+ASV_166+ASV_236+ASV_1462	0.714286	0.166667	0.345033	0.475								ASV_2+ASV_166+ASV_236+ASV_1462	0.714286	0.166667	0.345033	0.465								ASV_38+ASV_68+ASV_96+ASV_427	0.545455	0.153846	0.289683	0.8								ASV_5+ASV_38+ASV_398+ASV_4456	0.6	0.2	0.34641	0.67								ASV_34+ASV_68+ASV_185+ASV_1738	1	0.102041	0.319438	0.095		ASV_2+ASV_200+ASV_522+ASV_2160	0.612903	0.147287	0.300454	0.675
						ASV_2+ASV_200+ASV_1462	0.615385	0.133333	0.286446	0.65								ASV_2+ASV_166+ASV_522+ASV_1462	0.714286	0.166667	0.345033	0.49								ASV_2+ASV_166+ASV_522+ASV_1462	0.714286	0.166667	0.345033	0.47								ASV_38+ASV_68+ASV_143+ASV_333	0.545455	0.153846	0.289683	0.84								ASV_5+ASV_38+ASV_519+ASV_4456	0.6	0.2	0.34641	0.65								ASV_34+ASV_68+ASV_195+ASV_791	1	0.102041	0.319438	0.08		ASV_2+ASV_350+ASV_519+ASV_1257	0.612903	0.147287	0.300454	0.65
						ASV_2+ASV_200+ASV_5519	0.615385	0.133333	0.286446	0.705								ASV_2+ASV_166+ASV_671+ASV_1465	0.714286	0.166667	0.345033	0.435								ASV_2+ASV_166+ASV_671+ASV_1465	0.714286	0.166667	0.345033	0.49								ASV_38+ASV_68+ASV_166+ASV_427	0.545455	0.153846	0.289683	0.8								ASV_5+ASV_68+ASV_119+ASV_4456	0.6	0.2	0.34641	0.65								ASV_34+ASV_68+ASV_195+ASV_1738	1	0.102041	0.319438	0.095		ASV_2+ASV_350+ASV_522+ASV_2160	0.612903	0.147287	0.300454	0.675
						ASV_2+ASV_236+ASV_836+ASV_890	0.615385	0.133333	0.286446	0.645								ASV_2+ASV_166+ASV_671+ASV_2744	0.714286	0.166667	0.345033	0.525								ASV_2+ASV_166+ASV_671+ASV_2744	0.714286	0.166667	0.345033	0.48								ASV_38+ASV_68+ASV_185+ASV_427	0.545455	0.153846	0.289683	0.8								ASV_5+ASV_68+ASV_124+ASV_4456	0.6	0.2	0.34641	0.665								ASV_34+ASV_68+ASV_200+ASV_791	1	0.102041	0.319438	0.08		ASV_2+ASV_392+ASV_522+ASV_2160	0.612903	0.147287	0.300454	0.675
						ASV_2+ASV_350+ASV_392+ASV_1462	0.615385	0.133333	0.286446	0.65								ASV_2+ASV_166+ASV_1648+ASV_5519	0.714286	0.166667	0.345033	0.51								ASV_2+ASV_166+ASV_1648+ASV_5519	0.714286	0.166667	0.345033	0.43								ASV_38+ASV_68+ASV_195+ASV_427	0.545455	0.153846	0.289683	0.8								ASV_5+ASV_68+ASV_350+ASV_705	0.6	0.2	0.34641	0.705								ASV_34+ASV_68+ASV_200+ASV_1738	1	0.102041	0.319438	0.095		ASV_2+ASV_393+ASV_522+ASV_2160	0.612903	0.147287	0.300454	0.675
						ASV_2+ASV_350+ASV_392+ASV_5519	0.615385	0.133333	0.286446	0.705								ASV_2+ASV_185+ASV_236+ASV_1462	0.714286	0.166667	0.345033	0.475								ASV_2+ASV_185+ASV_236+ASV_1462	0.714286	0.166667	0.345033	0.465								ASV_38+ASV_68+ASV_200+ASV_427	0.545455	0.153846	0.289683	0.8								ASV_5+ASV_68+ASV_398+ASV_4456	0.6	0.2	0.34641	0.67								ASV_34+ASV_68+ASV_236+ASV_791	1	0.102041	0.319438	0.08		ASV_2+ASV_398+ASV_588+ASV_1168	0.612903	0.147287	0.300454	0.635
						ASV_2+ASV_350+ASV_393+ASV_1462	0.615385	0.133333	0.286446	0.65								ASV_2+ASV_185+ASV_522+ASV_1462	0.714286	0.166667	0.345033	0.49								ASV_2+ASV_185+ASV_522+ASV_1462	0.714286	0.166667	0.345033	0.47								ASV_38+ASV_68+ASV_236+ASV_1490	0.545455	0.153846	0.289683	0.845								ASV_5+ASV_68+ASV_519+ASV_4456	0.6	0.2	0.34641	0.65								ASV_34+ASV_68+ASV_236+ASV_1738	1	0.102041	0.319438	0.095		ASV_2+ASV_519+ASV_588+ASV_1257	0.612903	0.147287	0.300454	0.66
						ASV_2+ASV_350+ASV_393+ASV_5519	0.615385	0.133333	0.286446	0.705								ASV_2+ASV_185+ASV_671+ASV_1465	0.714286	0.166667	0.345033	0.435								ASV_2+ASV_185+ASV_671+ASV_1465	0.714286	0.166667	0.345033	0.49								ASV_38+ASV_68+ASV_333+ASV_519	0.545455	0.153846	0.289683	0.835								ASV_5+ASV_72+ASV_399+ASV_671	0.6	0.2	0.34641	0.68								ASV_34+ASV_68+ASV_349+ASV_791	1	0.102041	0.319438	0.08		ASV_2+ASV_522+ASV_2160	0.612903	0.147287	0.300454	0.675
						ASV_2+ASV_350+ASV_398+ASV_5519	0.615385	0.133333	0.286446	0.705								ASV_2+ASV_185+ASV_671+ASV_2744	0.714286	0.166667	0.345033	0.525								ASV_2+ASV_185+ASV_671+ASV_2744	0.714286	0.166667	0.345033	0.48								ASV_38+ASV_68+ASV_350+ASV_427	0.545455	0.153846	0.289683	0.8								ASV_5+ASV_76+ASV_119+ASV_4456	0.6	0.2	0.34641	0.65								ASV_34+ASV_68+ASV_349+ASV_1465	1	0.102041	0.319438	0.13		ASV_4+ASV_5+ASV_72+ASV_1257	0.612903	0.147287	0.300454	0.66
						ASV_2+ASV_350+ASV_399+ASV_1462	0.615385	0.133333	0.286446	0.65								ASV_2+ASV_185+ASV_1648+ASV_5519	0.714286	0.166667	0.345033	0.51								ASV_2+ASV_185+ASV_1648+ASV_5519	0.714286	0.166667	0.345033	0.43								ASV_38+ASV_68+ASV_392+ASV_427	0.545455	0.153846	0.289683	0.8								ASV_5+ASV_76+ASV_124+ASV_4456	0.6	0.2	0.34641	0.665								ASV_34+ASV_68+ASV_349+ASV_3108	1	0.102041	0.319438	0.095		ASV_4+ASV_5+ASV_399+ASV_1490	0.612903	0.147287	0.300454	0.64
						ASV_2+ASV_350+ASV_399+ASV_5519	0.615385	0.133333	0.286446	0.705								ASV_2+ASV_195+ASV_236+ASV_1462	0.714286	0.166667	0.345033	0.475								ASV_2+ASV_195+ASV_236+ASV_1462	0.714286	0.166667	0.345033	0.465								ASV_38+ASV_68+ASV_393+ASV_427	0.545455	0.153846	0.289683	0.8								ASV_5+ASV_76+ASV_350+ASV_705	0.6	0.2	0.34641	0.705								ASV_34+ASV_68+ASV_350+ASV_791	1	0.102041	0.319438	0.08		ASV_4+ASV_5+ASV_836+ASV_1168	0.612903	0.147287	0.300454	0.695
						ASV_2+ASV_350+ASV_519+ASV_1462	0.615385	0.133333	0.286446	0.65								ASV_2+ASV_195+ASV_522+ASV_1462	0.714286	0.166667	0.345033	0.49								ASV_2+ASV_195+ASV_522+ASV_1462	0.714286	0.166667	0.345033	0.47								ASV_38+ASV_68+ASV_398+ASV_427	0.545455	0.153846	0.289683	0.8								ASV_5+ASV_76+ASV_398+ASV_4456	0.6	0.2	0.34641	0.67								ASV_34+ASV_68+ASV_392+ASV_791	1	0.102041	0.319438	0.08		ASV_4+ASV_5+ASV_1490+ASV_1648	0.612903	0.147287	0.300454	0.66
						ASV_2+ASV_350+ASV_519+ASV_5519	0.615385	0.133333	0.286446	0.705								ASV_2+ASV_195+ASV_671+ASV_1465	0.714286	0.166667	0.345033	0.435								ASV_2+ASV_195+ASV_671+ASV_1465	0.714286	0.166667	0.345033	0.49								ASV_38+ASV_68+ASV_427	0.545455	0.153846	0.289683	0.8								ASV_5+ASV_76+ASV_519+ASV_4456	0.6	0.2	0.34641	0.65								ASV_34+ASV_68+ASV_392+ASV_1738	1	0.102041	0.319438	0.095		ASV_4+ASV_9+ASV_72+ASV_1257	0.612903	0.147287	0.300454	0.66
						ASV_2+ASV_350+ASV_522+ASV_1462	0.615385	0.133333	0.286446	0.65								ASV_2+ASV_195+ASV_671+ASV_2744	0.714286	0.166667	0.345033	0.525								ASV_2+ASV_195+ASV_671+ASV_2744	0.714286	0.166667	0.345033	0.48								ASV_38+ASV_68+ASV_427+ASV_519	0.545455	0.153846	0.289683	0.8								ASV_5+ASV_79+ASV_119+ASV_4456	0.6	0.2	0.34641	0.65								ASV_34+ASV_68+ASV_393+ASV_791	1	0.102041	0.319438	0.08		ASV_4+ASV_9+ASV_399+ASV_1490	0.612903	0.147287	0.300454	0.64
						ASV_2+ASV_350+ASV_522+ASV_5519	0.615385	0.133333	0.286446	0.705								ASV_2+ASV_195+ASV_1648+ASV_5519	0.714286	0.166667	0.345033	0.51								ASV_2+ASV_195+ASV_1648+ASV_5519	0.714286	0.166667	0.345033	0.43								ASV_38+ASV_68+ASV_1490+ASV_1648	0.545455	0.153846	0.289683	0.85								ASV_5+ASV_79+ASV_124+ASV_4456	0.6	0.2	0.34641	0.665								ASV_34+ASV_68+ASV_393+ASV_1738	1	0.102041	0.319438	0.095		ASV_4+ASV_9+ASV_836+ASV_1168	0.612903	0.147287	0.300454	0.695
						ASV_2+ASV_350+ASV_588+ASV_1462	0.615385	0.133333	0.286446	0.65								ASV_2+ASV_200+ASV_236+ASV_1462	0.714286	0.166667	0.345033	0.475								ASV_2+ASV_200+ASV_236+ASV_1462	0.714286	0.166667	0.345033	0.465								ASV_38+ASV_72+ASV_76+ASV_333	0.545455	0.153846	0.289683	0.84								ASV_5+ASV_79+ASV_350+ASV_705	0.6	0.2	0.34641	0.705								ASV_34+ASV_68+ASV_399+ASV_791	1	0.102041	0.319438	0.08		ASV_4+ASV_9+ASV_1490+ASV_1648	0.612903	0.147287	0.300454	0.66
						ASV_2+ASV_350+ASV_588+ASV_5519	0.615385	0.133333	0.286446	0.705								ASV_2+ASV_200+ASV_522+ASV_1462	0.714286	0.166667	0.345033	0.49								ASV_2+ASV_200+ASV_522+ASV_1462	0.714286	0.166667	0.345033	0.47								ASV_38+ASV_72+ASV_79+ASV_333	0.545455	0.153846	0.289683	0.84								ASV_5+ASV_79+ASV_398+ASV_4456	0.6	0.2	0.34641	0.67								ASV_34+ASV_68+ASV_427+ASV_791	1	0.102041	0.319438	0.08		ASV_4+ASV_10+ASV_72+ASV_1257	0.612903	0.147287	0.300454	0.66
						ASV_2+ASV_350+ASV_890+ASV_1648	0.615385	0.133333	0.286446	0.6								ASV_2+ASV_200+ASV_671+ASV_1465	0.714286	0.166667	0.345033	0.435								ASV_2+ASV_200+ASV_671+ASV_1465	0.714286	0.166667	0.345033	0.49								ASV_38+ASV_72+ASV_90+ASV_333	0.545455	0.153846	0.289683	0.84								ASV_5+ASV_79+ASV_519+ASV_4456	0.6	0.2	0.34641	0.65								ASV_34+ASV_68+ASV_474+ASV_791	1	0.102041	0.319438	0.08		ASV_4+ASV_10+ASV_399+ASV_1490	0.612903	0.147287	0.300454	0.64
						ASV_2+ASV_350+ASV_1462	0.615385	0.133333	0.286446	0.65								ASV_2+ASV_200+ASV_671+ASV_2744	0.714286	0.166667	0.345033	0.525								ASV_2+ASV_200+ASV_671+ASV_2744	0.714286	0.166667	0.345033	0.48								ASV_38+ASV_72+ASV_96+ASV_333	0.545455	0.153846	0.289683	0.84								ASV_5+ASV_90+ASV_119+ASV_4456	0.6	0.2	0.34641	0.65								ASV_34+ASV_68+ASV_522+ASV_791	1	0.102041	0.319438	0.08		ASV_4+ASV_10+ASV_836+ASV_1168	0.612903	0.147287	0.300454	0.695
						ASV_2+ASV_350+ASV_5519	0.615385	0.133333	0.286446	0.705								ASV_2+ASV_200+ASV_1648+ASV_5519	0.714286	0.166667	0.345033	0.51								ASV_2+ASV_200+ASV_1648+ASV_5519	0.714286	0.166667	0.345033	0.43								ASV_38+ASV_72+ASV_107+ASV_124	0.545455	0.153846	0.289683	0.77								ASV_5+ASV_90+ASV_124+ASV_4456	0.6	0.2	0.34641	0.665								ASV_34+ASV_68+ASV_522+ASV_1738	1	0.102041	0.319438	0.095		ASV_4+ASV_22+ASV_72+ASV_1257	0.612903	0.147287	0.300454	0.66
						ASV_2+ASV_392+ASV_393+ASV_1462	0.615385	0.133333	0.286446	0.65								ASV_2+ASV_236+ASV_350+ASV_1462	0.714286	0.166667	0.345033	0.475								ASV_2+ASV_236+ASV_350+ASV_1462	0.714286	0.166667	0.345033	0.465								ASV_38+ASV_72+ASV_119+ASV_333	0.545455	0.153846	0.289683	0.84								ASV_5+ASV_90+ASV_350+ASV_705	0.6	0.2	0.34641	0.705								ASV_34+ASV_68+ASV_522+ASV_3508	1	0.102041	0.319438	0.12		ASV_4+ASV_22+ASV_143+ASV_1302	0.612903	0.147287	0.300454	0.63
						ASV_2+ASV_392+ASV_393+ASV_5519	0.615385	0.133333	0.286446	0.705								ASV_2+ASV_236+ASV_392+ASV_1462	0.714286	0.166667	0.345033	0.475								ASV_2+ASV_236+ASV_392+ASV_1462	0.714286	0.166667	0.345033	0.465								ASV_38+ASV_72+ASV_124+ASV_1648	0.545455	0.153846	0.289683	0.85								ASV_5+ASV_90+ASV_398+ASV_4456	0.6	0.2	0.34641	0.67								ASV_34+ASV_68+ASV_588+ASV_791	1	0.102041	0.319438	0.08		ASV_4+ASV_22+ASV_399+ASV_1490	0.612903	0.147287	0.300454	0.64
						ASV_2+ASV_392+ASV_398+ASV_5519	0.615385	0.133333	0.286446	0.705								ASV_2+ASV_236+ASV_393+ASV_1462	0.714286	0.166667	0.345033	0.475								ASV_2+ASV_236+ASV_393+ASV_1462	0.714286	0.166667	0.345033	0.465								ASV_38+ASV_72+ASV_143+ASV_333	0.545455	0.153846	0.289683	0.84								ASV_5+ASV_90+ASV_519+ASV_4456	0.6	0.2	0.34641	0.65								ASV_34+ASV_68+ASV_588+ASV_1738	1	0.102041	0.319438	0.095		ASV_4+ASV_22+ASV_522+ASV_2160	0.612903	0.147287	0.300454	0.69
						ASV_2+ASV_392+ASV_399+ASV_1462	0.615385	0.133333	0.286446	0.65								ASV_2+ASV_236+ASV_398+ASV_1462	0.714286	0.166667	0.345033	0.475								ASV_2+ASV_236+ASV_398+ASV_1462	0.714286	0.166667	0.345033	0.465								ASV_38+ASV_72+ASV_166+ASV_333	0.545455	0.153846	0.289683	0.84								ASV_5+ASV_96+ASV_119+ASV_4456	0.6	0.2	0.34641	0.65								ASV_34+ASV_68+ASV_671+ASV_869	1	0.102041	0.319438	0.135		ASV_4+ASV_22+ASV_836+ASV_1168	0.612903	0.147287	0.300454	0.695
						ASV_2+ASV_392+ASV_399+ASV_5519	0.615385	0.133333	0.286446	0.705								ASV_2+ASV_236+ASV_519+ASV_1462	0.714286	0.166667	0.345033	0.475								ASV_2+ASV_236+ASV_519+ASV_1462	0.714286	0.166667	0.345033	0.465								ASV_38+ASV_72+ASV_185+ASV_333	0.545455	0.153846	0.289683	0.84								ASV_5+ASV_96+ASV_124+ASV_4456	0.6	0.2	0.34641	0.665								ASV_34+ASV_68+ASV_705+ASV_791	1	0.102041	0.319438	0.08		ASV_4+ASV_22+ASV_1490+ASV_1648	0.612903	0.147287	0.300454	0.66
						ASV_2+ASV_392+ASV_519+ASV_1462	0.615385	0.133333	0.286446	0.65								ASV_2+ASV_236+ASV_588+ASV_1462	0.714286	0.166667	0.345033	0.475								ASV_2+ASV_236+ASV_588+ASV_1462	0.714286	0.166667	0.345033	0.465								ASV_38+ASV_72+ASV_189+ASV_1648	0.545455	0.153846	0.289683	0.825								ASV_5+ASV_96+ASV_350+ASV_705	0.6	0.2	0.34641	0.705								ASV_34+ASV_68+ASV_791	1	0.102041	0.319438	0.08		ASV_4+ASV_26+ASV_72+ASV_1257	0.612903	0.147287	0.300454	0.66
						ASV_2+ASV_392+ASV_519+ASV_5519	0.615385	0.133333	0.286446	0.705								ASV_2+ASV_236+ASV_671+ASV_2744	0.714286	0.166667	0.345033	0.525								ASV_2+ASV_236+ASV_671+ASV_2744	0.714286	0.166667	0.345033	0.48								ASV_38+ASV_72+ASV_195+ASV_333	0.545455	0.153846	0.289683	0.84								ASV_5+ASV_96+ASV_398+ASV_4456	0.6	0.2	0.34641	0.67								ASV_34+ASV_68+ASV_791+ASV_869	1	0.102041	0.319438	0.08		ASV_4+ASV_26+ASV_399+ASV_1490	0.612903	0.147287	0.300454	0.64
						ASV_2+ASV_392+ASV_522+ASV_1462	0.615385	0.133333	0.286446	0.65								ASV_2+ASV_236+ASV_890+ASV_1462	0.714286	0.166667	0.345033	0.475								ASV_2+ASV_236+ASV_890+ASV_1462	0.714286	0.166667	0.345033	0.465								ASV_38+ASV_72+ASV_200+ASV_333	0.545455	0.153846	0.289683	0.84								ASV_5+ASV_96+ASV_519+ASV_4456	0.6	0.2	0.34641	0.65								ASV_34+ASV_68+ASV_869+ASV_1648	1	0.102041	0.319438	0.15		ASV_4+ASV_26+ASV_836+ASV_1168	0.612903	0.147287	0.300454	0.695
						ASV_2+ASV_392+ASV_522+ASV_5519	0.615385	0.133333	0.286446	0.705								ASV_2+ASV_236+ASV_1462	0.714286	0.166667	0.345033	0.475								ASV_2+ASV_236+ASV_1462	0.714286	0.166667	0.345033	0.465								ASV_38+ASV_72+ASV_333	0.545455	0.153846	0.289683	0.84								ASV_5+ASV_119+ASV_143+ASV_189	0.6	0.2	0.34641	0.715								ASV_34+ASV_68+ASV_869+ASV_4456	1	0.102041	0.319438	0.1		ASV_4+ASV_26+ASV_1490+ASV_1648	0.612903	0.147287	0.300454	0.66
						ASV_2+ASV_392+ASV_588+ASV_1462	0.615385	0.133333	0.286446	0.65								ASV_2+ASV_344+ASV_890+ASV_1648	0.714286	0.166667	0.345033	0.48								ASV_2+ASV_344+ASV_890+ASV_1648	0.714286	0.166667	0.345033	0.51								ASV_38+ASV_72+ASV_333+ASV_392	0.545455	0.153846	0.289683	0.84								ASV_5+ASV_119+ASV_166+ASV_4456	0.6	0.2	0.34641	0.65								ASV_34+ASV_68+ASV_1738	1	0.102041	0.319438	0.095		ASV_4+ASV_27+ASV_72+ASV_1257	0.612903	0.147287	0.300454	0.66
						ASV_2+ASV_392+ASV_588+ASV_5519	0.615385	0.133333	0.286446	0.705								ASV_2+ASV_350+ASV_522+ASV_1462	0.714286	0.166667	0.345033	0.49								ASV_2+ASV_350+ASV_522+ASV_1462	0.714286	0.166667	0.345033	0.47								ASV_38+ASV_72+ASV_333+ASV_393	0.545455	0.153846	0.289683	0.84								ASV_5+ASV_119+ASV_185+ASV_4456	0.6	0.2	0.34641	0.65								ASV_34+ASV_72+ASV_119+ASV_399	0.5	0.204082	0.319438	0.955		ASV_4+ASV_27+ASV_143+ASV_1302	0.612903	0.147287	0.300454	0.61
						ASV_2+ASV_392+ASV_890+ASV_1648	0.615385	0.133333	0.286446	0.6								ASV_2+ASV_350+ASV_671+ASV_1465	0.714286	0.166667	0.345033	0.435								ASV_2+ASV_350+ASV_671+ASV_1465	0.714286	0.166667	0.345033	0.49								ASV_38+ASV_72+ASV_333+ASV_398	0.545455	0.153846	0.289683	0.84								ASV_5+ASV_119+ASV_195+ASV_4456	0.6	0.2	0.34641	0.65								ASV_34+ASV_76+ASV_79+ASV_791	1	0.102041	0.319438	0.08		ASV_4+ASV_27+ASV_399+ASV_1490	0.612903	0.147287	0.300454	0.64
						ASV_2+ASV_392+ASV_1462	0.615385	0.133333	0.286446	0.65								ASV_2+ASV_350+ASV_671+ASV_2744	0.714286	0.166667	0.345033	0.525								ASV_2+ASV_350+ASV_671+ASV_2744	0.714286	0.166667	0.345033	0.48								ASV_38+ASV_72+ASV_399+ASV_4456	0.545455	0.153846	0.289683	0.86								ASV_5+ASV_119+ASV_200+ASV_4456	0.6	0.2	0.34641	0.65								ASV_34+ASV_76+ASV_79+ASV_1738	1	0.102041	0.319438	0.095		ASV_4+ASV_27+ASV_836+ASV_1168	0.612903	0.147287	0.300454	0.695
						ASV_2+ASV_392+ASV_5519	0.615385	0.133333	0.286446	0.705								ASV_2+ASV_350+ASV_1648+ASV_5519	0.714286	0.166667	0.345033	0.51								ASV_2+ASV_350+ASV_1648+ASV_5519	0.714286	0.166667	0.345033	0.43								ASV_38+ASV_72+ASV_890+ASV_4456	0.545455	0.153846	0.289683	0.85								ASV_5+ASV_119+ASV_236+ASV_779	0.6	0.2	0.34641	0.705								ASV_34+ASV_76+ASV_90+ASV_791	1	0.102041	0.319438	0.08		ASV_4+ASV_28+ASV_72+ASV_1257	0.612903	0.147287	0.300454	0.66
