## Supplementary material for "Gut dysbiosis was inevitable, but tolerance was not: temporal responses of the murine microbiota that maintain its capacity for butyrate production correlate with sustained antinociception to chronic morphine": Supplemenatal Tables (part 123 of 185)

### Sheet: Supplemental Table 11 (continued)
Supplemental Table 11: All data used to construct tolerance predictions models as depicted in Figure 5.
						ASV_2+ASV_393+ASV_398+ASV_5519	0.615385	0.133333	0.286446	0.705								ASV_2+ASV_392+ASV_522+ASV_1462	0.714286	0.166667	0.345033	0.49								ASV_2+ASV_392+ASV_522+ASV_1462	0.714286	0.166667	0.345033	0.47								ASV_38+ASV_76+ASV_79+ASV_427	0.545455	0.153846	0.289683	0.8								ASV_5+ASV_119+ASV_350+ASV_4456	0.6	0.2	0.34641	0.65								ASV_34+ASV_76+ASV_90+ASV_1738	1	0.102041	0.319438	0.095		ASV_4+ASV_28+ASV_399+ASV_1490	0.612903	0.147287	0.300454	0.64
						ASV_2+ASV_393+ASV_399+ASV_1462	0.615385	0.133333	0.286446	0.65								ASV_2+ASV_392+ASV_671+ASV_1465	0.714286	0.166667	0.345033	0.435								ASV_2+ASV_392+ASV_671+ASV_1465	0.714286	0.166667	0.345033	0.49								ASV_38+ASV_76+ASV_90+ASV_427	0.545455	0.153846	0.289683	0.8								ASV_5+ASV_119+ASV_392+ASV_4456	0.6	0.2	0.34641	0.65								ASV_34+ASV_76+ASV_96+ASV_791	1	0.102041	0.319438	0.08		ASV_4+ASV_28+ASV_836+ASV_1168	0.612903	0.147287	0.300454	0.695
						ASV_2+ASV_393+ASV_399+ASV_5519	0.615385	0.133333	0.286446	0.705								ASV_2+ASV_392+ASV_671+ASV_2744	0.714286	0.166667	0.345033	0.525								ASV_2+ASV_392+ASV_671+ASV_2744	0.714286	0.166667	0.345033	0.48								ASV_38+ASV_76+ASV_96+ASV_427	0.545455	0.153846	0.289683	0.8								ASV_5+ASV_119+ASV_393+ASV_4456	0.6	0.2	0.34641	0.65								ASV_34+ASV_76+ASV_96+ASV_1738	1	0.102041	0.319438	0.095		ASV_4+ASV_28+ASV_1490+ASV_1648	0.612903	0.147287	0.300454	0.66
						ASV_2+ASV_393+ASV_519+ASV_1462	0.615385	0.133333	0.286446	0.65								ASV_2+ASV_392+ASV_1648+ASV_5519	0.714286	0.166667	0.345033	0.51								ASV_2+ASV_392+ASV_1648+ASV_5519	0.714286	0.166667	0.345033	0.43								ASV_38+ASV_76+ASV_143+ASV_333	0.545455	0.153846	0.289683	0.84								ASV_5+ASV_119+ASV_519+ASV_4456	0.6	0.2	0.34641	0.65								ASV_34+ASV_76+ASV_107+ASV_791	1	0.102041	0.319438	0.08		ASV_4+ASV_30+ASV_36+ASV_349	0.612903	0.147287	0.300454	0.635
						ASV_2+ASV_393+ASV_519+ASV_5519	0.615385	0.133333	0.286446	0.705								ASV_2+ASV_393+ASV_522+ASV_1462	0.714286	0.166667	0.345033	0.49								ASV_2+ASV_393+ASV_522+ASV_1462	0.714286	0.166667	0.345033	0.47								ASV_38+ASV_76+ASV_166+ASV_427	0.545455	0.153846	0.289683	0.8								ASV_5+ASV_119+ASV_588+ASV_4456	0.6	0.2	0.34641	0.65								ASV_34+ASV_76+ASV_107+ASV_1465	1	0.102041	0.319438	0.13		ASV_4+ASV_30+ASV_72+ASV_1490	0.612903	0.147287	0.300454	0.64
						ASV_2+ASV_393+ASV_522+ASV_1462	0.615385	0.133333	0.286446	0.65								ASV_2+ASV_393+ASV_671+ASV_1465	0.714286	0.166667	0.345033	0.435								ASV_2+ASV_393+ASV_671+ASV_1465	0.714286	0.166667	0.345033	0.49								ASV_38+ASV_76+ASV_185+ASV_427	0.545455	0.153846	0.289683	0.8								ASV_5+ASV_119+ASV_4456	0.6	0.2	0.34641	0.65								ASV_34+ASV_76+ASV_119+ASV_791	1	0.102041	0.319438	0.08		ASV_4+ASV_30+ASV_588+ASV_4456	0.612903	0.147287	0.300454	0.66
						ASV_2+ASV_393+ASV_522+ASV_5519	0.615385	0.133333	0.286446	0.705								ASV_2+ASV_393+ASV_671+ASV_2744	0.714286	0.166667	0.345033	0.525								ASV_2+ASV_393+ASV_671+ASV_2744	0.714286	0.166667	0.345033	0.48								ASV_38+ASV_76+ASV_195+ASV_427	0.545455	0.153846	0.289683	0.8								ASV_5+ASV_124+ASV_166+ASV_4456	0.6	0.2	0.34641	0.665								ASV_34+ASV_76+ASV_119+ASV_1738	1	0.102041	0.319438	0.095		ASV_4+ASV_31+ASV_72+ASV_1257	0.612903	0.147287	0.300454	0.66
						ASV_2+ASV_393+ASV_588+ASV_1462	0.615385	0.133333	0.286446	0.65								ASV_2+ASV_393+ASV_1648+ASV_5519	0.714286	0.166667	0.345033	0.51								ASV_2+ASV_393+ASV_1648+ASV_5519	0.714286	0.166667	0.345033	0.43								ASV_38+ASV_76+ASV_200+ASV_427	0.545455	0.153846	0.289683	0.8								ASV_5+ASV_124+ASV_185+ASV_4456	0.6	0.2	0.34641	0.665								ASV_34+ASV_76+ASV_124+ASV_791	1	0.102041	0.319438	0.08		ASV_4+ASV_31+ASV_399+ASV_1490	0.612903	0.147287	0.300454	0.64
						ASV_2+ASV_393+ASV_588+ASV_5519	0.615385	0.133333	0.286446	0.705								ASV_2+ASV_398+ASV_522+ASV_1462	0.714286	0.166667	0.345033	0.49								ASV_2+ASV_398+ASV_522+ASV_1462	0.714286	0.166667	0.345033	0.47								ASV_38+ASV_76+ASV_236+ASV_1490	0.545455	0.153846	0.289683	0.845								ASV_5+ASV_124+ASV_195+ASV_4456	0.6	0.2	0.34641	0.665								ASV_34+ASV_76+ASV_124+ASV_1738	1	0.102041	0.319438	0.095		ASV_4+ASV_31+ASV_836+ASV_1168	0.612903	0.147287	0.300454	0.695
						ASV_2+ASV_393+ASV_890+ASV_1648	0.615385	0.133333	0.286446	0.6								ASV_2+ASV_398+ASV_671+ASV_1465	0.714286	0.166667	0.345033	0.435								ASV_2+ASV_398+ASV_671+ASV_1465	0.714286	0.166667	0.345033	0.49								ASV_38+ASV_76+ASV_333+ASV_519	0.545455	0.153846	0.289683	0.835								ASV_5+ASV_124+ASV_200+ASV_4456	0.6	0.2	0.34641	0.665								ASV_34+ASV_76+ASV_143+ASV_3508	1	0.102041	0.319438	0.09		ASV_4+ASV_31+ASV_1490+ASV_1648	0.612903	0.147287	0.300454	0.66
						ASV_2+ASV_393+ASV_1462	0.615385	0.133333	0.286446	0.65								ASV_2+ASV_398+ASV_671+ASV_2744	0.714286	0.166667	0.345033	0.525								ASV_2+ASV_398+ASV_671+ASV_2744	0.714286	0.166667	0.345033	0.48								ASV_38+ASV_76+ASV_350+ASV_427	0.545455	0.153846	0.289683	0.8								ASV_5+ASV_124+ASV_350+ASV_705	0.6	0.2	0.34641	0.705								ASV_34+ASV_76+ASV_166+ASV_791	1	0.102041	0.319438	0.08		ASV_4+ASV_32+ASV_72+ASV_1257	0.612903	0.147287	0.300454	0.66
						ASV_2+ASV_393+ASV_5519	0.615385	0.133333	0.286446	0.705								ASV_2+ASV_398+ASV_1648+ASV_5519	0.714286	0.166667	0.345033	0.51								ASV_2+ASV_398+ASV_1648+ASV_5519	0.714286	0.166667	0.345033	0.43								ASV_38+ASV_76+ASV_392+ASV_427	0.545455	0.153846	0.289683	0.8								ASV_5+ASV_124+ASV_350+ASV_4456	0.6	0.2	0.34641	0.665								ASV_34+ASV_76+ASV_166+ASV_1738	1	0.102041	0.319438	0.095		ASV_4+ASV_32+ASV_399+ASV_1490	0.612903	0.147287	0.300454	0.64
						ASV_2+ASV_398+ASV_399+ASV_5519	0.615385	0.133333	0.286446	0.705								ASV_2+ASV_427+ASV_519+ASV_1648	0.714286	0.166667	0.345033	0.445								ASV_2+ASV_427+ASV_519+ASV_1648	0.714286	0.166667	0.345033	0.475								ASV_38+ASV_76+ASV_393+ASV_427	0.545455	0.153846	0.289683	0.8								ASV_5+ASV_124+ASV_392+ASV_4456	0.6	0.2	0.34641	0.665								ASV_34+ASV_76+ASV_185+ASV_791	1	0.102041	0.319438	0.08		ASV_4+ASV_32+ASV_836+ASV_1168	0.612903	0.147287	0.300454	0.695
						ASV_2+ASV_398+ASV_519+ASV_5519	0.615385	0.133333	0.286446	0.705								ASV_2+ASV_427+ASV_890+ASV_1648	0.714286	0.166667	0.345033	0.49								ASV_2+ASV_427+ASV_890+ASV_1648	0.714286	0.166667	0.345033	0.47								ASV_38+ASV_76+ASV_398+ASV_427	0.545455	0.153846	0.289683	0.8								ASV_5+ASV_124+ASV_393+ASV_4456	0.6	0.2	0.34641	0.665								ASV_34+ASV_76+ASV_185+ASV_1738	1	0.102041	0.319438	0.095		ASV_4+ASV_32+ASV_1490+ASV_1648	0.612903	0.147287	0.300454	0.66
						ASV_2+ASV_398+ASV_522+ASV_5519	0.615385	0.133333	0.286446	0.705								ASV_2+ASV_519+ASV_522+ASV_1462	0.714286	0.166667	0.345033	0.49								ASV_2+ASV_519+ASV_522+ASV_1462	0.714286	0.166667	0.345033	0.47								ASV_38+ASV_76+ASV_427	0.545455	0.153846	0.289683	0.8								ASV_5+ASV_124+ASV_588+ASV_4456	0.6	0.2	0.34641	0.665								ASV_34+ASV_76+ASV_195+ASV_791	1	0.102041	0.319438	0.08		ASV_4+ASV_34+ASV_72+ASV_1257	0.612903	0.147287	0.300454	0.66
						ASV_2+ASV_398+ASV_588+ASV_5519	0.615385	0.133333	0.286446	0.705								ASV_2+ASV_519+ASV_1648+ASV_5519	0.714286	0.166667	0.345033	0.51								ASV_2+ASV_519+ASV_1648+ASV_5519	0.714286	0.166667	0.345033	0.43								ASV_38+ASV_76+ASV_427+ASV_519	0.545455	0.153846	0.289683	0.8								ASV_5+ASV_124+ASV_4456	0.6	0.2	0.34641	0.665								ASV_34+ASV_76+ASV_195+ASV_1738	1	0.102041	0.319438	0.095		ASV_4+ASV_34+ASV_399+ASV_1490	0.612903	0.147287	0.300454	0.64
						ASV_2+ASV_398+ASV_671+ASV_1153	0.615385	0.133333	0.286446	0.65								ASV_2+ASV_522+ASV_588+ASV_1462	0.714286	0.166667	0.345033	0.49								ASV_2+ASV_522+ASV_588+ASV_1462	0.714286	0.166667	0.345033	0.47								ASV_38+ASV_76+ASV_1490+ASV_1648	0.545455	0.153846	0.289683	0.85								ASV_5+ASV_166+ASV_350+ASV_705	0.6	0.2	0.34641	0.705								ASV_34+ASV_76+ASV_200+ASV_791	1	0.102041	0.319438	0.08		ASV_4+ASV_34+ASV_836+ASV_1168	0.612903	0.147287	0.300454	0.695
						ASV_2+ASV_398+ASV_890+ASV_1648	0.615385	0.133333	0.286446	0.6								ASV_2+ASV_522+ASV_671+ASV_1465	0.714286	0.166667	0.345033	0.435								ASV_2+ASV_522+ASV_671+ASV_1465	0.714286	0.166667	0.345033	0.49								ASV_38+ASV_79+ASV_90+ASV_427	0.545455	0.153846	0.289683	0.8								ASV_5+ASV_166+ASV_398+ASV_4456	0.6	0.2	0.34641	0.67								ASV_34+ASV_76+ASV_200+ASV_1738	1	0.102041	0.319438	0.095		ASV_4+ASV_34+ASV_1490+ASV_1648	0.612903	0.147287	0.300454	0.66
						ASV_2+ASV_398+ASV_5519	0.615385	0.133333	0.286446	0.705								ASV_2+ASV_522+ASV_671+ASV_2744	0.714286	0.166667	0.345033	0.525								ASV_2+ASV_522+ASV_671+ASV_2744	0.714286	0.166667	0.345033	0.48								ASV_38+ASV_79+ASV_96+ASV_427	0.545455	0.153846	0.289683	0.8								ASV_5+ASV_166+ASV_519+ASV_4456	0.6	0.2	0.34641	0.65								ASV_34+ASV_76+ASV_236+ASV_791	1	0.102041	0.319438	0.08		ASV_4+ASV_36+ASV_72+ASV_1257	0.612903	0.147287	0.300454	0.66
						ASV_2+ASV_399+ASV_519+ASV_1462	0.615385	0.133333	0.286446	0.65								ASV_2+ASV_522+ASV_890+ASV_1462	0.714286	0.166667	0.345033	0.49								ASV_2+ASV_522+ASV_890+ASV_1462	0.714286	0.166667	0.345033	0.47								ASV_38+ASV_79+ASV_143+ASV_333	0.545455	0.153846	0.289683	0.84								ASV_5+ASV_185+ASV_350+ASV_705	0.6	0.2	0.34641	0.705								ASV_34+ASV_76+ASV_236+ASV_1738	1	0.102041	0.319438	0.095		ASV_4+ASV_36+ASV_399+ASV_1490	0.612903	0.147287	0.300454	0.64
						ASV_2+ASV_399+ASV_519+ASV_5519	0.615385	0.133333	0.286446	0.705								ASV_2+ASV_522+ASV_1462	0.714286	0.166667	0.345033	0.49								ASV_2+ASV_522+ASV_1462	0.714286	0.166667	0.345033	0.47								ASV_38+ASV_79+ASV_166+ASV_427	0.545455	0.153846	0.289683	0.8								ASV_5+ASV_185+ASV_398+ASV_4456	0.6	0.2	0.34641	0.67								ASV_34+ASV_76+ASV_349+ASV_791	1	0.102041	0.319438	0.08		ASV_4+ASV_36+ASV_522+ASV_2160	0.612903	0.147287	0.300454	0.685
						ASV_2+ASV_399+ASV_522+ASV_1462	0.615385	0.133333	0.286446	0.65								ASV_2+ASV_522+ASV_1648+ASV_5519	0.714286	0.166667	0.345033	0.51								ASV_2+ASV_522+ASV_1648+ASV_5519	0.714286	0.166667	0.345033	0.43								ASV_38+ASV_79+ASV_185+ASV_427	0.545455	0.153846	0.289683	0.8								ASV_5+ASV_185+ASV_519+ASV_4456	0.6	0.2	0.34641	0.65								ASV_34+ASV_76+ASV_349+ASV_1465	1	0.102041	0.319438	0.13		ASV_4+ASV_36+ASV_836+ASV_1168	0.612903	0.147287	0.300454	0.695
						ASV_2+ASV_399+ASV_522+ASV_5519	0.615385	0.133333	0.286446	0.705								ASV_2+ASV_588+ASV_671+ASV_1465	0.714286	0.166667	0.345033	0.435								ASV_2+ASV_588+ASV_671+ASV_1465	0.714286	0.166667	0.345033	0.49								ASV_38+ASV_79+ASV_195+ASV_427	0.545455	0.153846	0.289683	0.8								ASV_5+ASV_195+ASV_350+ASV_705	0.6	0.2	0.34641	0.705								ASV_34+ASV_76+ASV_349+ASV_3108	1	0.102041	0.319438	0.095		ASV_4+ASV_36+ASV_1490+ASV_1648	0.612903	0.147287	0.300454	0.66
						ASV_2+ASV_399+ASV_588+ASV_1462	0.615385	0.133333	0.286446	0.65								ASV_2+ASV_588+ASV_671+ASV_2744	0.714286	0.166667	0.345033	0.525								ASV_2+ASV_588+ASV_671+ASV_2744	0.714286	0.166667	0.345033	0.48								ASV_38+ASV_79+ASV_200+ASV_427	0.545455	0.153846	0.289683	0.8								ASV_5+ASV_195+ASV_398+ASV_4456	0.6	0.2	0.34641	0.67								ASV_34+ASV_76+ASV_350+ASV_791	1	0.102041	0.319438	0.08		ASV_4+ASV_38+ASV_72+ASV_1257	0.612903	0.147287	0.300454	0.66
						ASV_2+ASV_399+ASV_588+ASV_5519	0.615385	0.133333	0.286446	0.705								ASV_2+ASV_588+ASV_1648+ASV_5519	0.714286	0.166667	0.345033	0.51								ASV_2+ASV_588+ASV_1648+ASV_5519	0.714286	0.166667	0.345033	0.43								ASV_38+ASV_79+ASV_236+ASV_1490	0.545455	0.153846	0.289683	0.845								ASV_5+ASV_195+ASV_519+ASV_4456	0.6	0.2	0.34641	0.65								ASV_34+ASV_76+ASV_392+ASV_791	1	0.102041	0.319438	0.08		ASV_4+ASV_38+ASV_399+ASV_1490	0.612903	0.147287	0.300454	0.64
						ASV_2+ASV_399+ASV_890+ASV_1648	0.615385	0.133333	0.286446	0.6								ASV_2+ASV_671+ASV_890+ASV_1465	0.714286	0.166667	0.345033	0.435								ASV_2+ASV_671+ASV_890+ASV_1465	0.714286	0.166667	0.345033	0.49								ASV_38+ASV_79+ASV_333+ASV_519	0.545455	0.153846	0.289683	0.835								ASV_5+ASV_200+ASV_350+ASV_705	0.6	0.2	0.34641	0.705								ASV_34+ASV_76+ASV_392+ASV_1738	1	0.102041	0.319438	0.095		ASV_4+ASV_38+ASV_836+ASV_1168	0.612903	0.147287	0.300454	0.695
						ASV_2+ASV_399+ASV_1462	0.615385	0.133333	0.286446	0.65								ASV_2+ASV_671+ASV_890+ASV_2744	0.714286	0.166667	0.345033	0.525								ASV_2+ASV_671+ASV_890+ASV_2744	0.714286	0.166667	0.345033	0.48								ASV_38+ASV_79+ASV_350+ASV_427	0.545455	0.153846	0.289683	0.8								ASV_5+ASV_200+ASV_398+ASV_4456	0.6	0.2	0.34641	0.67								ASV_34+ASV_76+ASV_393+ASV_791	1	0.102041	0.319438	0.08		ASV_4+ASV_38+ASV_1490+ASV_1648	0.612903	0.147287	0.300454	0.66
						ASV_2+ASV_399+ASV_5519	0.615385	0.133333	0.286446	0.705								ASV_2+ASV_671+ASV_1465	0.714286	0.166667	0.345033	0.435								ASV_2+ASV_671+ASV_1465	0.714286	0.166667	0.345033	0.49								ASV_38+ASV_79+ASV_392+ASV_427	0.545455	0.153846	0.289683	0.8								ASV_5+ASV_200+ASV_519+ASV_4456	0.6	0.2	0.34641	0.65								ASV_34+ASV_76+ASV_393+ASV_1738	1	0.102041	0.319438	0.095		ASV_4+ASV_68+ASV_72+ASV_1257	0.612903	0.147287	0.300454	0.66
						ASV_2+ASV_519+ASV_522+ASV_1462	0.615385	0.133333	0.286446	0.65								ASV_2+ASV_671+ASV_2744	0.714286	0.166667	0.345033	0.525								ASV_2+ASV_671+ASV_2744	0.714286	0.166667	0.345033	0.48								ASV_38+ASV_79+ASV_393+ASV_427	0.545455	0.153846	0.289683	0.8								ASV_5+ASV_350+ASV_392+ASV_705	0.6	0.2	0.34641	0.705								ASV_34+ASV_76+ASV_399+ASV_791	1	0.102041	0.319438	0.08		ASV_4+ASV_68+ASV_399+ASV_1490	0.612903	0.147287	0.300454	0.64
						ASV_2+ASV_519+ASV_522+ASV_5519	0.615385	0.133333	0.286446	0.705								ASV_2+ASV_1648+ASV_5519	0.714286	0.166667	0.345033	0.51								ASV_2+ASV_1648+ASV_5519	0.714286	0.166667	0.345033	0.43								ASV_38+ASV_79+ASV_398+ASV_427	0.545455	0.153846	0.289683	0.8								ASV_5+ASV_350+ASV_393+ASV_705	0.6	0.2	0.34641	0.705								ASV_34+ASV_76+ASV_427+ASV_791	1	0.102041	0.319438	0.08		ASV_4+ASV_68+ASV_836+ASV_1168	0.612903	0.147287	0.300454	0.695
						ASV_2+ASV_519+ASV_588+ASV_1462	0.615385	0.133333	0.286446	0.65								ASV_4+ASV_5+ASV_30+ASV_1462	0.714286	0.166667	0.345033	0.49								ASV_4+ASV_5+ASV_30+ASV_1462	0.714286	0.166667	0.345033	0.47								ASV_38+ASV_79+ASV_427	0.545455	0.153846	0.289683	0.8								ASV_5+ASV_350+ASV_398+ASV_4456	0.6	0.2	0.34641	0.67								ASV_34+ASV_76+ASV_474+ASV_791	1	0.102041	0.319438	0.08		ASV_4+ASV_68+ASV_1490+ASV_1648	0.612903	0.147287	0.300454	0.66
						ASV_2+ASV_519+ASV_588+ASV_5519	0.615385	0.133333	0.286446	0.705								ASV_4+ASV_5+ASV_236+ASV_1462	0.714286	0.166667	0.345033	0.475								ASV_4+ASV_5+ASV_236+ASV_1462	0.714286	0.166667	0.345033	0.465								ASV_38+ASV_79+ASV_427+ASV_519	0.545455	0.153846	0.289683	0.8								ASV_5+ASV_350+ASV_519+ASV_705	0.6	0.2	0.34641	0.705								ASV_34+ASV_76+ASV_522+ASV_791	1	0.102041	0.319438	0.08		ASV_4+ASV_72+ASV_76+ASV_1257	0.612903	0.147287	0.300454	0.66
						ASV_2+ASV_519+ASV_1462	0.615385	0.133333	0.286446	0.65								ASV_4+ASV_5+ASV_522+ASV_1462	0.714286	0.166667	0.345033	0.49								ASV_4+ASV_5+ASV_522+ASV_1462	0.714286	0.166667	0.345033	0.47								ASV_38+ASV_79+ASV_1490+ASV_1648	0.545455	0.153846	0.289683	0.85								ASV_5+ASV_350+ASV_519+ASV_4456	0.6	0.2	0.34641	0.65								ASV_34+ASV_76+ASV_522+ASV_1738	1	0.102041	0.319438	0.095		ASV_4+ASV_72+ASV_79+ASV_1257	0.612903	0.147287	0.300454	0.66
						ASV_2+ASV_519+ASV_5519	0.615385	0.133333	0.286446	0.705								ASV_4+ASV_5+ASV_671+ASV_1465	0.714286	0.166667	0.345033	0.435								ASV_4+ASV_5+ASV_671+ASV_1465	0.714286	0.166667	0.345033	0.49								ASV_38+ASV_90+ASV_96+ASV_427	0.545455	0.153846	0.289683	0.8								ASV_5+ASV_350+ASV_522+ASV_705	0.6	0.2	0.34641	0.705								ASV_34+ASV_76+ASV_522+ASV_3508	1	0.102041	0.319438	0.12		ASV_4+ASV_72+ASV_90+ASV_1257	0.612903	0.147287	0.300454	0.66
						ASV_2+ASV_522+ASV_588+ASV_1462	0.615385	0.133333	0.286446	0.65								ASV_4+ASV_5+ASV_671+ASV_2744	0.714286	0.166667	0.345033	0.525								ASV_4+ASV_5+ASV_671+ASV_2744	0.714286	0.166667	0.345033	0.48								ASV_38+ASV_90+ASV_143+ASV_333	0.545455	0.153846	0.289683	0.84								ASV_5+ASV_350+ASV_588+ASV_705	0.6	0.2	0.34641	0.705								ASV_34+ASV_76+ASV_588+ASV_791	1	0.102041	0.319438	0.08		ASV_4+ASV_72+ASV_96+ASV_1257	0.612903	0.147287	0.300454	0.66
						ASV_2+ASV_522+ASV_588+ASV_5519	0.615385	0.133333	0.286446	0.705								ASV_4+ASV_5+ASV_1648+ASV_5519	0.714286	0.166667	0.345033	0.51								ASV_4+ASV_5+ASV_1648+ASV_5519	0.714286	0.166667	0.345033	0.43								ASV_38+ASV_90+ASV_166+ASV_427	0.545455	0.153846	0.289683	0.8								ASV_5+ASV_350+ASV_705	0.6	0.2	0.34641	0.705								ASV_34+ASV_76+ASV_588+ASV_1738	1	0.102041	0.319438	0.095		ASV_4+ASV_72+ASV_166+ASV_1257	0.612903	0.147287	0.300454	0.66
						ASV_2+ASV_522+ASV_890+ASV_1648	0.615385	0.133333	0.286446	0.6								ASV_4+ASV_9+ASV_30+ASV_1462	0.714286	0.166667	0.345033	0.49								ASV_4+ASV_9+ASV_30+ASV_1462	0.714286	0.166667	0.345033	0.47								ASV_38+ASV_90+ASV_185+ASV_427	0.545455	0.153846	0.289683	0.8								ASV_5+ASV_392+ASV_398+ASV_4456	0.6	0.2	0.34641	0.67								ASV_34+ASV_76+ASV_671+ASV_869	1	0.102041	0.319438	0.135		ASV_4+ASV_72+ASV_185+ASV_1257	0.612903	0.147287	0.300454	0.66
						ASV_2+ASV_522+ASV_1462	0.615385	0.133333	0.286446	0.65								ASV_4+ASV_9+ASV_236+ASV_1462	0.714286	0.166667	0.345033	0.475								ASV_4+ASV_9+ASV_236+ASV_1462	0.714286	0.166667	0.345033	0.465								ASV_38+ASV_90+ASV_195+ASV_427	0.545455	0.153846	0.289683	0.8								ASV_5+ASV_392+ASV_519+ASV_4456	0.6	0.2	0.34641	0.65								ASV_34+ASV_76+ASV_705+ASV_791	1	0.102041	0.319438	0.08		ASV_4+ASV_72+ASV_195+ASV_1257	0.612903	0.147287	0.300454	0.66
						ASV_2+ASV_522+ASV_5519	0.615385	0.133333	0.286446	0.705								ASV_4+ASV_9+ASV_522+ASV_1462	0.714286	0.166667	0.345033	0.49								ASV_4+ASV_9+ASV_522+ASV_1462	0.714286	0.166667	0.345033	0.47								ASV_38+ASV_90+ASV_200+ASV_427	0.545455	0.153846	0.289683	0.8								ASV_5+ASV_393+ASV_398+ASV_4456	0.6	0.2	0.34641	0.67								ASV_34+ASV_76+ASV_791	1	0.102041	0.319438	0.08		ASV_4+ASV_72+ASV_200+ASV_1257	0.612903	0.147287	0.300454	0.66
						ASV_2+ASV_588+ASV_890+ASV_1648	0.615385	0.133333	0.286446	0.6								ASV_4+ASV_9+ASV_671+ASV_1465	0.714286	0.166667	0.345033	0.435								ASV_4+ASV_9+ASV_671+ASV_1465	0.714286	0.166667	0.345033	0.49								ASV_38+ASV_90+ASV_236+ASV_1490	0.545455	0.153846	0.289683	0.845								ASV_5+ASV_393+ASV_519+ASV_4456	0.6	0.2	0.34641	0.65								ASV_34+ASV_76+ASV_791+ASV_869	1	0.102041	0.319438	0.08		ASV_4+ASV_72+ASV_392+ASV_1257	0.612903	0.147287	0.300454	0.66
						ASV_2+ASV_588+ASV_1462	0.615385	0.133333	0.286446	0.65								ASV_4+ASV_9+ASV_671+ASV_2744	0.714286	0.166667	0.345033	0.525								ASV_4+ASV_9+ASV_671+ASV_2744	0.714286	0.166667	0.345033	0.48								ASV_38+ASV_90+ASV_333+ASV_519	0.545455	0.153846	0.289683	0.835								ASV_5+ASV_398+ASV_588+ASV_4456	0.6	0.2	0.34641	0.67								ASV_34+ASV_76+ASV_869+ASV_1648	1	0.102041	0.319438	0.15		ASV_4+ASV_72+ASV_393+ASV_1257	0.612903	0.147287	0.300454	0.66
						ASV_2+ASV_588+ASV_5519	0.615385	0.133333	0.286446	0.705								ASV_4+ASV_9+ASV_1648+ASV_5519	0.714286	0.166667	0.345033	0.51								ASV_4+ASV_9+ASV_1648+ASV_5519	0.714286	0.166667	0.345033	0.43								ASV_38+ASV_90+ASV_350+ASV_427	0.545455	0.153846	0.289683	0.8								ASV_5+ASV_398+ASV_4456	0.6	0.2	0.34641	0.67								ASV_34+ASV_76+ASV_869+ASV_4456	1	0.102041	0.319438	0.1		ASV_4+ASV_72+ASV_398+ASV_1257	0.612903	0.147287	0.300454	0.66
						ASV_2+ASV_671+ASV_836+ASV_890	0.615385	0.133333	0.286446	0.68								ASV_4+ASV_10+ASV_30+ASV_1462	0.714286	0.166667	0.345033	0.49								ASV_4+ASV_10+ASV_30+ASV_1462	0.714286	0.166667	0.345033	0.47								ASV_38+ASV_90+ASV_392+ASV_427	0.545455	0.153846	0.289683	0.8								ASV_5+ASV_399+ASV_836+ASV_1648	0.6	0.2	0.34641	0.655								ASV_34+ASV_76+ASV_1738	1	0.102041	0.319438	0.095		ASV_4+ASV_72+ASV_1257	0.612903	0.147287	0.300454	0.66
						ASV_2+ASV_890+ASV_1648	0.615385	0.133333	0.286446	0.6								ASV_4+ASV_10+ASV_236+ASV_1462	0.714286	0.166667	0.345033	0.475								ASV_4+ASV_10+ASV_236+ASV_1462	0.714286	0.166667	0.345033	0.465								ASV_38+ASV_90+ASV_393+ASV_427	0.545455	0.153846	0.289683	0.8								ASV_5+ASV_519+ASV_588+ASV_4456	0.6	0.2	0.34641	0.65								ASV_34+ASV_79+ASV_90+ASV_791	1	0.102041	0.319438	0.08		ASV_4+ASV_76+ASV_399+ASV_1490	0.612903	0.147287	0.300454	0.64
						ASV_2+ASV_1462	0.615385	0.133333	0.286446	0.65								ASV_4+ASV_10+ASV_522+ASV_1462	0.714286	0.166667	0.345033	0.49								ASV_4+ASV_10+ASV_522+ASV_1462	0.714286	0.166667	0.345033	0.47								ASV_38+ASV_90+ASV_398+ASV_427	0.545455	0.153846	0.289683	0.8								ASV_5+ASV_519+ASV_4456	0.6	0.2	0.34641	0.65								ASV_34+ASV_79+ASV_90+ASV_1738	1	0.102041	0.319438	0.095		ASV_4+ASV_76+ASV_836+ASV_1168	0.612903	0.147287	0.300454	0.695
						ASV_2+ASV_5519	0.615385	0.133333	0.286446	0.705								ASV_4+ASV_10+ASV_671+ASV_1465	0.714286	0.166667	0.345033	0.435								ASV_4+ASV_10+ASV_671+ASV_1465	0.714286	0.166667	0.345033	0.49								ASV_38+ASV_90+ASV_427	0.545455	0.153846	0.289683	0.8								ASV_5+ASV_522+ASV_890+ASV_1648	0.6	0.2	0.34641	0.715								ASV_34+ASV_79+ASV_96+ASV_791	1	0.102041	0.319438	0.08		ASV_4+ASV_76+ASV_1490+ASV_1648	0.612903	0.147287	0.300454	0.66
						ASV_4+ASV_5+ASV_10+ASV_1462	0.615385	0.133333	0.286446	0.65								ASV_4+ASV_10+ASV_671+ASV_2744	0.714286	0.166667	0.345033	0.525								ASV_4+ASV_10+ASV_671+ASV_2744	0.714286	0.166667	0.345033	0.48								ASV_38+ASV_90+ASV_427+ASV_519	0.545455	0.153846	0.289683	0.8								ASV_9+ASV_10+ASV_22+ASV_4456	0.6	0.2	0.34641	0.635								ASV_34+ASV_79+ASV_96+ASV_1738	1	0.102041	0.319438	0.095		ASV_4+ASV_79+ASV_399+ASV_1490	0.612903	0.147287	0.300454	0.64
						ASV_4+ASV_5+ASV_26+ASV_1462	0.615385	0.133333	0.286446	0.65								ASV_4+ASV_10+ASV_1648+ASV_5519	0.714286	0.166667	0.345033	0.51								ASV_4+ASV_10+ASV_1648+ASV_5519	0.714286	0.166667	0.345033	0.43								ASV_38+ASV_90+ASV_1490+ASV_1648	0.545455	0.153846	0.289683	0.85								ASV_9+ASV_10+ASV_26+ASV_4456	0.6	0.2	0.34641	0.635								ASV_34+ASV_79+ASV_107+ASV_791	1	0.102041	0.319438	0.08		ASV_4+ASV_79+ASV_836+ASV_1168	0.612903	0.147287	0.300454	0.695
						ASV_4+ASV_5+ASV_27+ASV_5519	0.615385	0.133333	0.286446	0.68								ASV_4+ASV_22+ASV_30+ASV_1462	0.714286	0.166667	0.345033	0.49								ASV_4+ASV_22+ASV_30+ASV_1462	0.714286	0.166667	0.345033	0.47								ASV_38+ASV_96+ASV_143+ASV_333	0.545455	0.153846	0.289683	0.84								ASV_9+ASV_10+ASV_28+ASV_4456	0.6	0.2	0.34641	0.635								ASV_34+ASV_79+ASV_107+ASV_1465	1	0.102041	0.319438	0.13		ASV_4+ASV_79+ASV_1490+ASV_1648	0.612903	0.147287	0.300454	0.66
						ASV_4+ASV_5+ASV_28+ASV_1462	0.615385	0.133333	0.286446	0.65								ASV_4+ASV_22+ASV_236+ASV_1462	0.714286	0.166667	0.345033	0.475								ASV_4+ASV_22+ASV_236+ASV_1462	0.714286	0.166667	0.345033	0.465								ASV_38+ASV_96+ASV_166+ASV_427	0.545455	0.153846	0.289683	0.8								ASV_9+ASV_10+ASV_30+ASV_333	0.6	0.2	0.34641	0.7								ASV_34+ASV_79+ASV_119+ASV_791	1	0.102041	0.319438	0.08		ASV_4+ASV_90+ASV_399+ASV_1490	0.612903	0.147287	0.300454	0.64
						ASV_4+ASV_5+ASV_30+ASV_890	0.615385	0.133333	0.286446	0.66								ASV_4+ASV_22+ASV_522+ASV_1462	0.714286	0.166667	0.345033	0.49								ASV_4+ASV_22+ASV_522+ASV_1462	0.714286	0.166667	0.345033	0.47								ASV_38+ASV_96+ASV_185+ASV_427	0.545455	0.153846	0.289683	0.8								ASV_9+ASV_10+ASV_31+ASV_4456	0.6	0.2	0.34641	0.635								ASV_34+ASV_79+ASV_119+ASV_1738	1	0.102041	0.319438	0.095		ASV_4+ASV_90+ASV_836+ASV_1168	0.612903	0.147287	0.300454	0.695
						ASV_4+ASV_5+ASV_31+ASV_1462	0.615385	0.133333	0.286446	0.65								ASV_4+ASV_22+ASV_671+ASV_1465	0.714286	0.166667	0.345033	0.435								ASV_4+ASV_22+ASV_671+ASV_1465	0.714286	0.166667	0.345033	0.49								ASV_38+ASV_96+ASV_195+ASV_427	0.545455	0.153846	0.289683	0.8								ASV_9+ASV_10+ASV_32+ASV_4456	0.6	0.2	0.34641	0.635								ASV_34+ASV_79+ASV_124+ASV_791	1	0.102041	0.319438	0.08		ASV_4+ASV_90+ASV_1490+ASV_1648	0.612903	0.147287	0.300454	0.66
						ASV_4+ASV_5+ASV_32+ASV_1462	0.615385	0.133333	0.286446	0.65								ASV_4+ASV_22+ASV_671+ASV_2744	0.714286	0.166667	0.345033	0.525								ASV_4+ASV_22+ASV_671+ASV_2744	0.714286	0.166667	0.345033	0.48								ASV_38+ASV_96+ASV_200+ASV_427	0.545455	0.153846	0.289683	0.8								ASV_9+ASV_10+ASV_34+ASV_4456	0.6	0.2	0.34641	0.635								ASV_34+ASV_79+ASV_124+ASV_1738	1	0.102041	0.319438	0.095		ASV_4+ASV_96+ASV_399+ASV_1490	0.612903	0.147287	0.300454	0.64
						ASV_4+ASV_5+ASV_34+ASV_1462	0.615385	0.133333	0.286446	0.65								ASV_4+ASV_22+ASV_1648+ASV_5519	0.714286	0.166667	0.345033	0.51								ASV_4+ASV_22+ASV_1648+ASV_5519	0.714286	0.166667	0.345033	0.43								ASV_38+ASV_96+ASV_236+ASV_1490	0.545455	0.153846	0.289683	0.845								ASV_9+ASV_10+ASV_36+ASV_4456	0.6	0.2	0.34641	0.635								ASV_34+ASV_79+ASV_143+ASV_3508	1	0.102041	0.319438	0.09		ASV_4+ASV_96+ASV_836+ASV_1168	0.612903	0.147287	0.300454	0.695
						ASV_4+ASV_5+ASV_36+ASV_1462	0.615385	0.133333	0.286446	0.65								ASV_4+ASV_26+ASV_30+ASV_1462	0.714286	0.166667	0.345033	0.49								ASV_4+ASV_26+ASV_30+ASV_1462	0.714286	0.166667	0.345033	0.47								ASV_38+ASV_96+ASV_333+ASV_519	0.545455	0.153846	0.289683	0.835								ASV_9+ASV_10+ASV_38+ASV_4456	0.6	0.2	0.34641	0.635								ASV_34+ASV_79+ASV_166+ASV_791	1	0.102041	0.319438	0.08		ASV_4+ASV_96+ASV_1490+ASV_1648	0.612903	0.147287	0.300454	0.66
						ASV_4+ASV_5+ASV_38+ASV_1462	0.615385	0.133333	0.286446	0.65								ASV_4+ASV_26+ASV_236+ASV_1462	0.714286	0.166667	0.345033	0.475								ASV_4+ASV_26+ASV_236+ASV_1462	0.714286	0.166667	0.345033	0.465								ASV_38+ASV_96+ASV_350+ASV_427	0.545455	0.153846	0.289683	0.8								ASV_9+ASV_10+ASV_68+ASV_4456	0.6	0.2	0.34641	0.635								ASV_34+ASV_79+ASV_166+ASV_1738	1	0.102041	0.319438	0.095		ASV_4+ASV_119+ASV_333+ASV_890	0.612903	0.147287	0.300454	0.635
						ASV_4+ASV_5+ASV_68+ASV_1462	0.615385	0.133333	0.286446	0.65								ASV_4+ASV_26+ASV_522+ASV_1462	0.714286	0.166667	0.345033	0.49								ASV_4+ASV_26+ASV_522+ASV_1462	0.714286	0.166667	0.345033	0.47								ASV_38+ASV_96+ASV_392+ASV_427	0.545455	0.153846	0.289683	0.8								ASV_9+ASV_10+ASV_76+ASV_4456	0.6	0.2	0.34641	0.635								ASV_34+ASV_79+ASV_185+ASV_791	1	0.102041	0.319438	0.08		ASV_4+ASV_119+ASV_399+ASV_427	0.612903	0.147287	0.300454	0.615
						ASV_4+ASV_5+ASV_76+ASV_1462	0.615385	0.133333	0.286446	0.65								ASV_4+ASV_26+ASV_671+ASV_1465	0.714286	0.166667	0.345033	0.435								ASV_4+ASV_26+ASV_671+ASV_1465	0.714286	0.166667	0.345033	0.49								ASV_38+ASV_96+ASV_393+ASV_427	0.545455	0.153846	0.289683	0.8								ASV_9+ASV_10+ASV_79+ASV_4456	0.6	0.2	0.34641	0.635								ASV_34+ASV_79+ASV_185+ASV_1738	1	0.102041	0.319438	0.095		ASV_4+ASV_119+ASV_836+ASV_1302	0.612903	0.147287	0.300454	0.665
						ASV_4+ASV_5+ASV_79+ASV_1462	0.615385	0.133333	0.286446	0.65								ASV_4+ASV_26+ASV_671+ASV_2744	0.714286	0.166667	0.345033	0.525								ASV_4+ASV_26+ASV_671+ASV_2744	0.714286	0.166667	0.345033	0.48								ASV_38+ASV_96+ASV_398+ASV_427	0.545455	0.153846	0.289683	0.8								ASV_9+ASV_10+ASV_90+ASV_4456	0.6	0.2	0.34641	0.635								ASV_34+ASV_79+ASV_195+ASV_791	1	0.102041	0.319438	0.08		ASV_4+ASV_143+ASV_519+ASV_1302	0.612903	0.147287	0.300454	0.63
						ASV_4+ASV_5+ASV_90+ASV_1462	0.615385	0.133333	0.286446	0.65								ASV_4+ASV_26+ASV_1648+ASV_5519	0.714286	0.166667	0.345033	0.51								ASV_4+ASV_26+ASV_1648+ASV_5519	0.714286	0.166667	0.345033	0.43								ASV_38+ASV_96+ASV_427	0.545455	0.153846	0.289683	0.8								ASV_9+ASV_10+ASV_96+ASV_4456	0.6	0.2	0.34641	0.635								ASV_34+ASV_79+ASV_195+ASV_1738	1	0.102041	0.319438	0.095		ASV_4+ASV_166+ASV_399+ASV_1490	0.612903	0.147287	0.300454	0.64
						ASV_4+ASV_5+ASV_96+ASV_1462	0.615385	0.133333	0.286446	0.65								ASV_4+ASV_27+ASV_30+ASV_1462	0.714286	0.166667	0.345033	0.49								ASV_4+ASV_27+ASV_30+ASV_1462	0.714286	0.166667	0.345033	0.47								ASV_38+ASV_96+ASV_427+ASV_519	0.545455	0.153846	0.289683	0.8								ASV_9+ASV_10+ASV_166+ASV_4456	0.6	0.2	0.34641	0.635								ASV_34+ASV_79+ASV_200+ASV_791	1	0.102041	0.319438	0.08		ASV_4+ASV_166+ASV_836+ASV_1168	0.612903	0.147287	0.300454	0.695
						ASV_4+ASV_5+ASV_166+ASV_1462	0.615385	0.133333	0.286446	0.65								ASV_4+ASV_27+ASV_236+ASV_1462	0.714286	0.166667	0.345033	0.475								ASV_4+ASV_27+ASV_236+ASV_1462	0.714286	0.166667	0.345033	0.465								ASV_38+ASV_96+ASV_1490+ASV_1648	0.545455	0.153846	0.289683	0.85								ASV_9+ASV_10+ASV_185+ASV_4456	0.6	0.2	0.34641	0.635								ASV_34+ASV_79+ASV_200+ASV_1738	1	0.102041	0.319438	0.095		ASV_4+ASV_166+ASV_1490+ASV_1648	0.612903	0.147287	0.300454	0.66
						ASV_4+ASV_5+ASV_185+ASV_1462	0.615385	0.133333	0.286446	0.65								ASV_4+ASV_27+ASV_522+ASV_1462	0.714286	0.166667	0.345033	0.49								ASV_4+ASV_27+ASV_522+ASV_1462	0.714286	0.166667	0.345033	0.47								ASV_38+ASV_119+ASV_124+ASV_344	0.545455	0.153846	0.289683	0.8								ASV_9+ASV_10+ASV_195+ASV_4456	0.6	0.2	0.34641	0.635								ASV_34+ASV_79+ASV_236+ASV_791	1	0.102041	0.319438	0.08		ASV_4+ASV_185+ASV_399+ASV_1490	0.612903	0.147287	0.300454	0.64
						ASV_4+ASV_5+ASV_195+ASV_1462	0.615385	0.133333	0.286446	0.65								ASV_4+ASV_27+ASV_671+ASV_1465	0.714286	0.166667	0.345033	0.435								ASV_4+ASV_27+ASV_671+ASV_1465	0.714286	0.166667	0.345033	0.49								ASV_38+ASV_119+ASV_143+ASV_333	0.545455	0.153846	0.289683	0.84								ASV_9+ASV_10+ASV_200+ASV_4456	0.6	0.2	0.34641	0.635								ASV_34+ASV_79+ASV_236+ASV_1738	1	0.102041	0.319438	0.095		ASV_4+ASV_185+ASV_836+ASV_1168	0.612903	0.147287	0.300454	0.695
						ASV_4+ASV_5+ASV_200+ASV_1462	0.615385	0.133333	0.286446	0.65								ASV_4+ASV_27+ASV_671+ASV_2744	0.714286	0.166667	0.345033	0.525								ASV_4+ASV_27+ASV_671+ASV_2744	0.714286	0.166667	0.345033	0.48								ASV_38+ASV_119+ASV_333+ASV_519	0.545455	0.153846	0.289683	0.835								ASV_9+ASV_10+ASV_350+ASV_705	0.6	0.2	0.34641	0.705								ASV_34+ASV_79+ASV_349+ASV_791	1	0.102041	0.319438	0.08		ASV_4+ASV_185+ASV_1490+ASV_1648	0.612903	0.147287	0.300454	0.66
						ASV_4+ASV_5+ASV_350+ASV_1462	0.615385	0.133333	0.286446	0.65								ASV_4+ASV_27+ASV_1648+ASV_5519	0.714286	0.166667	0.345033	0.51								ASV_4+ASV_27+ASV_1648+ASV_5519	0.714286	0.166667	0.345033	0.43								ASV_38+ASV_119+ASV_344+ASV_519	0.545455	0.153846	0.289683	0.77								ASV_9+ASV_10+ASV_350+ASV_4456	0.6	0.2	0.34641	0.635								ASV_34+ASV_79+ASV_349+ASV_1465	1	0.102041	0.319438	0.13		ASV_4+ASV_195+ASV_399+ASV_1490	0.612903	0.147287	0.300454	0.64
						ASV_4+ASV_5+ASV_392+ASV_1462	0.615385	0.133333	0.286446	0.65								ASV_4+ASV_28+ASV_30+ASV_1462	0.714286	0.166667	0.345033	0.49								ASV_4+ASV_28+ASV_30+ASV_1462	0.714286	0.166667	0.345033	0.47								ASV_38+ASV_119+ASV_399+ASV_779	0.545455	0.153846	0.289683	0.8								ASV_9+ASV_10+ASV_392+ASV_4456	0.6	0.2	0.34641	0.635								ASV_34+ASV_79+ASV_349+ASV_3108	1	0.102041	0.319438	0.095		ASV_4+ASV_195+ASV_836+ASV_1168	0.612903	0.147287	0.300454	0.695
						ASV_4+ASV_5+ASV_393+ASV_1462	0.615385	0.133333	0.286446	0.65								ASV_4+ASV_28+ASV_236+ASV_1462	0.714286	0.166667	0.345033	0.475								ASV_4+ASV_28+ASV_236+ASV_1462	0.714286	0.166667	0.345033	0.465								ASV_38+ASV_119+ASV_890+ASV_1490	0.545455	0.153846	0.289683	0.805								ASV_9+ASV_10+ASV_393+ASV_4456	0.6	0.2	0.34641	0.635								ASV_34+ASV_79+ASV_350+ASV_791	1	0.102041	0.319438	0.08		ASV_4+ASV_195+ASV_1490+ASV_1648	0.612903	0.147287	0.300454	0.66
						ASV_4+ASV_5+ASV_399+ASV_1462	0.615385	0.133333	0.286446	0.65								ASV_4+ASV_28+ASV_522+ASV_1462	0.714286	0.166667	0.345033	0.49								ASV_4+ASV_28+ASV_522+ASV_1462	0.714286	0.166667	0.345033	0.47								ASV_38+ASV_124+ASV_522+ASV_1648	0.545455	0.153846	0.289683	0.85								ASV_9+ASV_10+ASV_588+ASV_4456	0.6	0.2	0.34641	0.635								ASV_34+ASV_79+ASV_392+ASV_791	1	0.102041	0.319438	0.08		ASV_4+ASV_200+ASV_399+ASV_1490	0.612903	0.147287	0.300454	0.64
						ASV_4+ASV_5+ASV_519+ASV_1462	0.615385	0.133333	0.286446	0.65								ASV_4+ASV_28+ASV_671+ASV_1465	0.714286	0.166667	0.345033	0.435								ASV_4+ASV_28+ASV_671+ASV_1465	0.714286	0.166667	0.345033	0.49								ASV_38+ASV_124+ASV_779+ASV_890	0.545455	0.153846	0.289683	0.81								ASV_9+ASV_10+ASV_4456	0.6	0.2	0.34641	0.635								ASV_34+ASV_79+ASV_392+ASV_1738	1	0.102041	0.319438	0.095		ASV_4+ASV_200+ASV_836+ASV_1168	0.612903	0.147287	0.300454	0.695
						ASV_4+ASV_5+ASV_522+ASV_1462	0.615385	0.133333	0.286446	0.65								ASV_4+ASV_28+ASV_671+ASV_2744	0.714286	0.166667	0.345033	0.525								ASV_4+ASV_28+ASV_671+ASV_2744	0.714286	0.166667	0.345033	0.48								ASV_38+ASV_143+ASV_166+ASV_333	0.545455	0.153846	0.289683	0.84								ASV_9+ASV_22+ASV_30+ASV_333	0.6	0.2	0.34641	0.7								ASV_34+ASV_79+ASV_393+ASV_791	1	0.102041	0.319438	0.08		ASV_4+ASV_200+ASV_1490+ASV_1648	0.612903	0.147287	0.300454	0.66
						ASV_4+ASV_5+ASV_588+ASV_1462	0.615385	0.133333	0.286446	0.65								ASV_4+ASV_28+ASV_1648+ASV_5519	0.714286	0.166667	0.345033	0.51								ASV_4+ASV_28+ASV_1648+ASV_5519	0.714286	0.166667	0.345033	0.43								ASV_38+ASV_143+ASV_185+ASV_333	0.545455	0.153846	0.289683	0.84								ASV_9+ASV_22+ASV_119+ASV_4456	0.6	0.2	0.34641	0.65								ASV_34+ASV_79+ASV_393+ASV_1738	1	0.102041	0.319438	0.095		ASV_4+ASV_350+ASV_399+ASV_1490	0.612903	0.147287	0.300454	0.64
						ASV_4+ASV_5+ASV_671+ASV_5519	0.615385	0.133333	0.286446	0.68								ASV_4+ASV_30+ASV_31+ASV_1462	0.714286	0.166667	0.345033	0.49								ASV_4+ASV_30+ASV_31+ASV_1462	0.714286	0.166667	0.345033	0.47								ASV_38+ASV_143+ASV_195+ASV_333	0.545455	0.153846	0.289683	0.84								ASV_9+ASV_22+ASV_124+ASV_4456	0.6	0.2	0.34641	0.665								ASV_34+ASV_79+ASV_399+ASV_791	1	0.102041	0.319438	0.08		ASV_4+ASV_350+ASV_519+ASV_1257	0.612903	0.147287	0.300454	0.65
						ASV_4+ASV_5+ASV_890+ASV_1648	0.615385	0.133333	0.286446	0.6								ASV_4+ASV_30+ASV_32+ASV_1462	0.714286	0.166667	0.345033	0.49								ASV_4+ASV_30+ASV_32+ASV_1462	0.714286	0.166667	0.345033	0.47								ASV_38+ASV_143+ASV_200+ASV_333	0.545455	0.153846	0.289683	0.84								ASV_9+ASV_22+ASV_350+ASV_705	0.6	0.2	0.34641	0.705								ASV_34+ASV_79+ASV_427+ASV_791	1	0.102041	0.319438	0.08		ASV_4+ASV_350+ASV_836+ASV_1168	0.612903	0.147287	0.300454	0.695
						ASV_4+ASV_5+ASV_1462	0.615385	0.133333	0.286446	0.65								ASV_4+ASV_30+ASV_34+ASV_1462	0.714286	0.166667	0.345033	0.49								ASV_4+ASV_30+ASV_34+ASV_1462	0.714286	0.166667	0.345033	0.47								ASV_38+ASV_143+ASV_236+ASV_1490	0.545455	0.153846	0.289683	0.845								ASV_9+ASV_22+ASV_398+ASV_4456	0.6	0.2	0.34641	0.67								ASV_34+ASV_79+ASV_474+ASV_791	1	0.102041	0.319438	0.08		ASV_4+ASV_350+ASV_1490+ASV_1648	0.612903	0.147287	0.300454	0.66
						ASV_4+ASV_5+ASV_1648+ASV_5519	0.615385	0.133333	0.286446	0.68								ASV_4+ASV_30+ASV_36+ASV_1462	0.714286	0.166667	0.345033	0.49								ASV_4+ASV_30+ASV_36+ASV_1462	0.714286	0.166667	0.345033	0.47								ASV_38+ASV_143+ASV_333	0.545455	0.153846	0.289683	0.84								ASV_9+ASV_22+ASV_519+ASV_4456	0.6	0.2	0.34641	0.65								ASV_34+ASV_79+ASV_522+ASV_791	1	0.102041	0.319438	0.08		ASV_4+ASV_392+ASV_399+ASV_1490	0.612903	0.147287	0.300454	0.64
						ASV_4+ASV_9+ASV_13+ASV_671	0.615385	0.133333	0.286446	0.67								ASV_4+ASV_30+ASV_38+ASV_1462	0.714286	0.166667	0.345033	0.49								ASV_4+ASV_30+ASV_38+ASV_1462	0.714286	0.166667	0.345033	0.47								ASV_38+ASV_143+ASV_333+ASV_392	0.545455	0.153846	0.289683	0.84								ASV_9+ASV_26+ASV_30+ASV_333	0.6	0.2	0.34641	0.7								ASV_34+ASV_79+ASV_522+ASV_1738	1	0.102041	0.319438	0.095		ASV_4+ASV_392+ASV_836+ASV_1168	0.612903	0.147287	0.300454	0.695
						ASV_4+ASV_9+ASV_27+ASV_5519	0.615385	0.133333	0.286446	0.68								ASV_4+ASV_30+ASV_68+ASV_1462	0.714286	0.166667	0.345033	0.49								ASV_4+ASV_30+ASV_68+ASV_1462	0.714286	0.166667	0.345033	0.47								ASV_38+ASV_143+ASV_333+ASV_393	0.545455	0.153846	0.289683	0.84								ASV_9+ASV_26+ASV_119+ASV_4456	0.6	0.2	0.34641	0.65								ASV_34+ASV_79+ASV_522+ASV_3508	1	0.102041	0.319438	0.12		ASV_4+ASV_392+ASV_1490+ASV_1648	0.612903	0.147287	0.300454	0.66
						ASV_4+ASV_9+ASV_30+ASV_890	0.615385	0.133333	0.286446	0.66								ASV_4+ASV_30+ASV_72+ASV_1462	0.714286	0.166667	0.345033	0.49								ASV_4+ASV_30+ASV_72+ASV_1462	0.714286	0.166667	0.345033	0.47								ASV_38+ASV_143+ASV_333+ASV_398	0.545455	0.153846	0.289683	0.84								ASV_9+ASV_26+ASV_124+ASV_4456	0.6	0.2	0.34641	0.665								ASV_34+ASV_79+ASV_588+ASV_791	1	0.102041	0.319438	0.08		ASV_4+ASV_393+ASV_399+ASV_1490	0.612903	0.147287	0.300454	0.64
						ASV_4+ASV_9+ASV_671+ASV_5519	0.615385	0.133333	0.286446	0.68								ASV_4+ASV_30+ASV_76+ASV_1462	0.714286	0.166667	0.345033	0.49								ASV_4+ASV_30+ASV_76+ASV_1462	0.714286	0.166667	0.345033	0.47								ASV_38+ASV_143+ASV_1490+ASV_1648	0.545455	0.153846	0.289683	0.85								ASV_9+ASV_26+ASV_350+ASV_705	0.6	0.2	0.34641	0.705								ASV_34+ASV_79+ASV_588+ASV_1738	1	0.102041	0.319438	0.095		ASV_4+ASV_393+ASV_836+ASV_1168	0.612903	0.147287	0.300454	0.695
						ASV_4+ASV_9+ASV_890+ASV_1648	0.615385	0.133333	0.286446	0.6								ASV_4+ASV_30+ASV_79+ASV_1462	0.714286	0.166667	0.345033	0.49								ASV_4+ASV_30+ASV_79+ASV_1462	0.714286	0.166667	0.345033	0.47								ASV_38+ASV_166+ASV_185+ASV_427	0.545455	0.153846	0.289683	0.8								ASV_9+ASV_26+ASV_398+ASV_4456	0.6	0.2	0.34641	0.67								ASV_34+ASV_79+ASV_671+ASV_869	1	0.102041	0.319438	0.135		ASV_4+ASV_393+ASV_1490+ASV_1648	0.612903	0.147287	0.300454	0.66
						ASV_4+ASV_9+ASV_1648+ASV_5519	0.615385	0.133333	0.286446	0.68								ASV_4+ASV_30+ASV_90+ASV_1462	0.714286	0.166667	0.345033	0.49								ASV_4+ASV_30+ASV_90+ASV_1462	0.714286	0.166667	0.345033	0.47								ASV_38+ASV_166+ASV_195+ASV_427	0.545455	0.153846	0.289683	0.8								ASV_9+ASV_26+ASV_519+ASV_4456	0.6	0.2	0.34641	0.65								ASV_34+ASV_79+ASV_705+ASV_791	1	0.102041	0.319438	0.08		ASV_4+ASV_398+ASV_588+ASV_1168	0.612903	0.147287	0.300454	0.635
						ASV_4+ASV_10+ASV_26+ASV_1462	0.615385	0.133333	0.286446	0.65								ASV_4+ASV_30+ASV_96+ASV_1462	0.714286	0.166667	0.345033	0.49								ASV_4+ASV_30+ASV_96+ASV_1462	0.714286	0.166667	0.345033	0.47								ASV_38+ASV_166+ASV_200+ASV_427	0.545455	0.153846	0.289683	0.8								ASV_9+ASV_27+ASV_30+ASV_333	0.6	0.2	0.34641	0.7								ASV_34+ASV_79+ASV_791	1	0.102041	0.319438	0.08		ASV_4+ASV_399+ASV_522+ASV_1490	0.612903	0.147287	0.300454	0.64
						ASV_4+ASV_10+ASV_27+ASV_5519	0.615385	0.133333	0.286446	0.68								ASV_4+ASV_30+ASV_119+ASV_1462	0.714286	0.166667	0.345033	0.49								ASV_4+ASV_30+ASV_119+ASV_1462	0.714286	0.166667	0.345033	0.47								ASV_38+ASV_166+ASV_236+ASV_1490	0.545455	0.153846	0.289683	0.845								ASV_9+ASV_27+ASV_350+ASV_705	0.6	0.2	0.34641	0.705								ASV_34+ASV_79+ASV_791+ASV_869	1	0.102041	0.319438	0.08		ASV_4+ASV_399+ASV_1490	0.612903	0.147287	0.300454	0.64
						ASV_4+ASV_10+ASV_28+ASV_1462	0.615385	0.133333	0.286446	0.65								ASV_4+ASV_30+ASV_143+ASV_1462	0.714286	0.166667	0.345033	0.49								ASV_4+ASV_30+ASV_143+ASV_1462	0.714286	0.166667	0.345033	0.47								ASV_38+ASV_166+ASV_333+ASV_519	0.545455	0.153846	0.289683	0.835								ASV_9+ASV_27+ASV_890+ASV_1648	0.6	0.2	0.34641	0.715								ASV_34+ASV_79+ASV_869+ASV_1648	1	0.102041	0.319438	0.15		ASV_4+ASV_519+ASV_588+ASV_1257	0.612903	0.147287	0.300454	0.66
						ASV_4+ASV_10+ASV_30+ASV_890	0.615385	0.133333	0.286446	0.66								ASV_4+ASV_30+ASV_166+ASV_1462	0.714286	0.166667	0.345033	0.49								ASV_4+ASV_30+ASV_166+ASV_1462	0.714286	0.166667	0.345033	0.47								ASV_38+ASV_166+ASV_350+ASV_427	0.545455	0.153846	0.289683	0.8								ASV_9+ASV_28+ASV_30+ASV_333	0.6	0.2	0.34641	0.7								ASV_34+ASV_79+ASV_869+ASV_4456	1	0.102041	0.319438	0.1		ASV_4+ASV_522+ASV_836+ASV_2160	0.612903	0.147287	0.300454	0.705
						ASV_4+ASV_10+ASV_31+ASV_1462	0.615385	0.133333	0.286446	0.65								ASV_4+ASV_30+ASV_185+ASV_1462	0.714286	0.166667	0.345033	0.49								ASV_4+ASV_30+ASV_185+ASV_1462	0.714286	0.166667	0.345033	0.47								ASV_38+ASV_166+ASV_392+ASV_427	0.545455	0.153846	0.289683	0.8								ASV_9+ASV_28+ASV_119+ASV_4456	0.6	0.2	0.34641	0.65								ASV_34+ASV_79+ASV_1738	1	0.102041	0.319438	0.095		ASV_4+ASV_836+ASV_1168	0.612903	0.147287	0.300454	0.695
						ASV_4+ASV_10+ASV_32+ASV_1462	0.615385	0.133333	0.286446	0.65								ASV_4+ASV_30+ASV_195+ASV_1462	0.714286	0.166667	0.345033	0.49								ASV_4+ASV_30+ASV_195+ASV_1462	0.714286	0.166667	0.345033	0.47								ASV_38+ASV_166+ASV_393+ASV_427	0.545455	0.153846	0.289683	0.8								ASV_9+ASV_28+ASV_124+ASV_4456	0.6	0.2	0.34641	0.665								ASV_34+ASV_90+ASV_96+ASV_791	1	0.102041	0.319438	0.08		ASV_4+ASV_1490+ASV_1648	0.612903	0.147287	0.300454	0.66
						ASV_4+ASV_10+ASV_34+ASV_1462	0.615385	0.133333	0.286446	0.65								ASV_4+ASV_30+ASV_200+ASV_1462	0.714286	0.166667	0.345033	0.49								ASV_4+ASV_30+ASV_200+ASV_1462	0.714286	0.166667	0.345033	0.47								ASV_38+ASV_166+ASV_398+ASV_427	0.545455	0.153846	0.289683	0.8								ASV_9+ASV_28+ASV_350+ASV_705	0.6	0.2	0.34641	0.705								ASV_34+ASV_90+ASV_96+ASV_1738	1	0.102041	0.319438	0.095		ASV_5+ASV_9+ASV_72+ASV_1257	0.612903	0.147287	0.300454	0.66
						ASV_4+ASV_10+ASV_36+ASV_1462	0.615385	0.133333	0.286446	0.65								ASV_4+ASV_30+ASV_344+ASV_1648	0.714286	0.166667	0.345033	0.48								ASV_4+ASV_30+ASV_344+ASV_1648	0.714286	0.166667	0.345033	0.51								ASV_38+ASV_166+ASV_427	0.545455	0.153846	0.289683	0.8								ASV_9+ASV_28+ASV_398+ASV_4456	0.6	0.2	0.34641	0.67								ASV_34+ASV_90+ASV_107+ASV_791	1	0.102041	0.319438	0.08		ASV_5+ASV_9+ASV_399+ASV_1490	0.612903	0.147287	0.300454	0.64
						ASV_4+ASV_10+ASV_38+ASV_1462	0.615385	0.133333	0.286446	0.65								ASV_4+ASV_30+ASV_350+ASV_1462	0.714286	0.166667	0.345033	0.49								ASV_4+ASV_30+ASV_350+ASV_1462	0.714286	0.166667	0.345033	0.47								ASV_38+ASV_166+ASV_427+ASV_519	0.545455	0.153846	0.289683	0.8								ASV_9+ASV_28+ASV_519+ASV_4456	0.6	0.2	0.34641	0.65								ASV_34+ASV_90+ASV_107+ASV_1465	1	0.102041	0.319438	0.13		ASV_5+ASV_9+ASV_836+ASV_1168	0.612903	0.147287	0.300454	0.695
						ASV_4+ASV_10+ASV_68+ASV_1462	0.615385	0.133333	0.286446	0.65								ASV_4+ASV_30+ASV_392+ASV_1462	0.714286	0.166667	0.345033	0.49								ASV_4+ASV_30+ASV_392+ASV_1462	0.714286	0.166667	0.345033	0.47								ASV_38+ASV_166+ASV_1490+ASV_1648	0.545455	0.153846	0.289683	0.85								ASV_9+ASV_30+ASV_31+ASV_333	0.6	0.2	0.34641	0.7								ASV_34+ASV_90+ASV_119+ASV_791	1	0.102041	0.319438	0.08		ASV_5+ASV_9+ASV_1490+ASV_1648	0.612903	0.147287	0.300454	0.66
						ASV_4+ASV_10+ASV_76+ASV_1462	0.615385	0.133333	0.286446	0.65								ASV_4+ASV_30+ASV_393+ASV_1462	0.714286	0.166667	0.345033	0.49								ASV_4+ASV_30+ASV_393+ASV_1462	0.714286	0.166667	0.345033	0.47								ASV_38+ASV_185+ASV_195+ASV_427	0.545455	0.153846	0.289683	0.8								ASV_9+ASV_30+ASV_32+ASV_333	0.6	0.2	0.34641	0.7								ASV_34+ASV_90+ASV_119+ASV_1738	1	0.102041	0.319438	0.095		ASV_5+ASV_10+ASV_72+ASV_1257	0.612903	0.147287	0.300454	0.66
						ASV_4+ASV_10+ASV_79+ASV_1462	0.615385	0.133333	0.286446	0.65								ASV_4+ASV_30+ASV_398+ASV_1462	0.714286	0.166667	0.345033	0.49								ASV_4+ASV_30+ASV_398+ASV_1462	0.714286	0.166667	0.345033	0.47								ASV_38+ASV_185+ASV_200+ASV_427	0.545455	0.153846	0.289683	0.8								ASV_9+ASV_30+ASV_34+ASV_333	0.6	0.2	0.34641	0.7								ASV_34+ASV_90+ASV_124+ASV_791	1	0.102041	0.319438	0.08		ASV_5+ASV_10+ASV_399+ASV_1490	0.612903	0.147287	0.300454	0.64
						ASV_4+ASV_10+ASV_90+ASV_1462	0.615385	0.133333	0.286446	0.65								ASV_4+ASV_30+ASV_399+ASV_5519	0.714286	0.166667	0.345033	0.465								ASV_4+ASV_30+ASV_399+ASV_5519	0.714286	0.166667	0.345033	0.465								ASV_38+ASV_185+ASV_236+ASV_1490	0.545455	0.153846	0.289683	0.845								ASV_9+ASV_30+ASV_36+ASV_333	0.6	0.2	0.34641	0.7								ASV_34+ASV_90+ASV_124+ASV_1738	1	0.102041	0.319438	0.095		ASV_5+ASV_10+ASV_836+ASV_1168	0.612903	0.147287	0.300454	0.695
						ASV_4+ASV_10+ASV_96+ASV_1462	0.615385	0.133333	0.286446	0.65								ASV_4+ASV_30+ASV_519+ASV_1462	0.714286	0.166667	0.345033	0.49								ASV_4+ASV_30+ASV_519+ASV_1462	0.714286	0.166667	0.345033	0.47								ASV_38+ASV_185+ASV_333+ASV_519	0.545455	0.153846	0.289683	0.835								ASV_9+ASV_30+ASV_38+ASV_333	0.6	0.2	0.34641	0.7								ASV_34+ASV_90+ASV_143+ASV_3508	1	0.102041	0.319438	0.09		ASV_5+ASV_22+ASV_72+ASV_1257	0.612903	0.147287	0.300454	0.66
						ASV_4+ASV_10+ASV_166+ASV_1462	0.615385	0.133333	0.286446	0.65								ASV_4+ASV_30+ASV_519+ASV_4390	0.714286	0.166667	0.345033	0.55								ASV_4+ASV_30+ASV_519+ASV_4390	0.714286	0.166667	0.345033	0.45								ASV_38+ASV_185+ASV_350+ASV_427	0.545455	0.153846	0.289683	0.8								ASV_9+ASV_30+ASV_68+ASV_333	0.6	0.2	0.34641	0.7								ASV_34+ASV_90+ASV_166+ASV_791	1	0.102041	0.319438	0.08		ASV_5+ASV_22+ASV_143+ASV_1302	0.612903	0.147287	0.300454	0.63
						ASV_4+ASV_10+ASV_185+ASV_1462	0.615385	0.133333	0.286446	0.65								ASV_4+ASV_30+ASV_522+ASV_1462	0.714286	0.166667	0.345033	0.49								ASV_4+ASV_30+ASV_522+ASV_1462	0.714286	0.166667	0.345033	0.47								ASV_38+ASV_185+ASV_392+ASV_427	0.545455	0.153846	0.289683	0.8								ASV_9+ASV_30+ASV_76+ASV_333	0.6	0.2	0.34641	0.7								ASV_34+ASV_90+ASV_166+ASV_1738	1	0.102041	0.319438	0.095		ASV_5+ASV_22+ASV_399+ASV_1490	0.612903	0.147287	0.300454	0.64
						ASV_4+ASV_10+ASV_195+ASV_1462	0.615385	0.133333	0.286446	0.65								ASV_4+ASV_30+ASV_588+ASV_1462	0.714286	0.166667	0.345033	0.49								ASV_4+ASV_30+ASV_588+ASV_1462	0.714286	0.166667	0.345033	0.47								ASV_38+ASV_185+ASV_393+ASV_427	0.545455	0.153846	0.289683	0.8								ASV_9+ASV_30+ASV_79+ASV_333	0.6	0.2	0.34641	0.7								ASV_34+ASV_90+ASV_185+ASV_791	1	0.102041	0.319438	0.08		ASV_5+ASV_22+ASV_522+ASV_2160	0.612903	0.147287	0.300454	0.69
						ASV_4+ASV_10+ASV_200+ASV_1462	0.615385	0.133333	0.286446	0.65								ASV_4+ASV_30+ASV_671+ASV_1465	0.714286	0.166667	0.345033	0.435								ASV_4+ASV_30+ASV_671+ASV_1465	0.714286	0.166667	0.345033	0.49								ASV_38+ASV_185+ASV_398+ASV_427	0.545455	0.153846	0.289683	0.8								ASV_9+ASV_30+ASV_90+ASV_333	0.6	0.2	0.34641	0.7								ASV_34+ASV_90+ASV_185+ASV_1738	1	0.102041	0.319438	0.095		ASV_5+ASV_22+ASV_836+ASV_1168	0.612903	0.147287	0.300454	0.695
						ASV_4+ASV_10+ASV_350+ASV_1462	0.615385	0.133333	0.286446	0.65								ASV_4+ASV_30+ASV_890+ASV_1462	0.714286	0.166667	0.345033	0.49								ASV_4+ASV_30+ASV_890+ASV_1462	0.714286	0.166667	0.345033	0.47								ASV_38+ASV_185+ASV_427	0.545455	0.153846	0.289683	0.8								ASV_9+ASV_30+ASV_96+ASV_333	0.6	0.2	0.34641	0.7								ASV_34+ASV_90+ASV_195+ASV_791	1	0.102041	0.319438	0.08		ASV_5+ASV_22+ASV_1490+ASV_1648	0.612903	0.147287	0.300454	0.66
						ASV_4+ASV_10+ASV_392+ASV_1462	0.615385	0.133333	0.286446	0.65								ASV_4+ASV_30+ASV_890+ASV_5519	0.714286	0.166667	0.345033	0.455								ASV_4+ASV_30+ASV_890+ASV_5519	0.714286	0.166667	0.345033	0.45								ASV_38+ASV_185+ASV_427+ASV_519	0.545455	0.153846	0.289683	0.8								ASV_9+ASV_30+ASV_119+ASV_1648	0.6	0.2	0.34641	0.68								ASV_34+ASV_90+ASV_195+ASV_1738	1	0.102041	0.319438	0.095		ASV_5+ASV_26+ASV_72+ASV_1257	0.612903	0.147287	0.300454	0.66
						ASV_4+ASV_10+ASV_393+ASV_1462	0.615385	0.133333	0.286446	0.65								ASV_4+ASV_30+ASV_1462	0.714286	0.166667	0.345033	0.49								ASV_4+ASV_30+ASV_1462	0.714286	0.166667	0.345033	0.47								ASV_38+ASV_185+ASV_1490+ASV_1648	0.545455	0.153846	0.289683	0.85								ASV_9+ASV_30+ASV_124+ASV_333	0.6	0.2	0.34641	0.7								ASV_34+ASV_90+ASV_200+ASV_791	1	0.102041	0.319438	0.08		ASV_5+ASV_26+ASV_399+ASV_1490	0.612903	0.147287	0.300454	0.64
						ASV_4+ASV_10+ASV_399+ASV_1462	0.615385	0.133333	0.286446	0.65								ASV_4+ASV_31+ASV_236+ASV_1462	0.714286	0.166667	0.345033	0.475								ASV_4+ASV_31+ASV_236+ASV_1462	0.714286	0.166667	0.345033	0.465								ASV_38+ASV_189+ASV_399+ASV_671	0.545455	0.153846	0.289683	0.855								ASV_9+ASV_30+ASV_166+ASV_333	0.6	0.2	0.34641	0.7								ASV_34+ASV_90+ASV_200+ASV_1738	1	0.102041	0.319438	0.095		ASV_5+ASV_26+ASV_836+ASV_1168	0.612903	0.147287	0.300454	0.695
						ASV_4+ASV_10+ASV_519+ASV_1462	0.615385	0.133333	0.286446	0.65								ASV_4+ASV_31+ASV_522+ASV_1462	0.714286	0.166667	0.345033	0.49								ASV_4+ASV_31+ASV_522+ASV_1462	0.714286	0.166667	0.345033	0.47								ASV_38+ASV_189+ASV_522+ASV_1648	0.545455	0.153846	0.289683	0.825								ASV_9+ASV_30+ASV_185+ASV_333	0.6	0.2	0.34641	0.7								ASV_34+ASV_90+ASV_236+ASV_791	1	0.102041	0.319438	0.08		ASV_5+ASV_26+ASV_1490+ASV_1648	0.612903	0.147287	0.300454	0.66
						ASV_4+ASV_10+ASV_522+ASV_1462	0.615385	0.133333	0.286446	0.65								ASV_4+ASV_31+ASV_671+ASV_1465	0.714286	0.166667	0.345033	0.435								ASV_4+ASV_31+ASV_671+ASV_1465	0.714286	0.166667	0.345033	0.49								ASV_38+ASV_195+ASV_200+ASV_427	0.545455	0.153846	0.289683	0.8								ASV_9+ASV_30+ASV_195+ASV_333	0.6	0.2	0.34641	0.7								ASV_34+ASV_90+ASV_236+ASV_1738	1	0.102041	0.319438	0.095		ASV_5+ASV_27+ASV_72+ASV_1257	0.612903	0.147287	0.300454	0.66
						ASV_4+ASV_10+ASV_588+ASV_1462	0.615385	0.133333	0.286446	0.65								ASV_4+ASV_31+ASV_671+ASV_2744	0.714286	0.166667	0.345033	0.525								ASV_4+ASV_31+ASV_671+ASV_2744	0.714286	0.166667	0.345033	0.48								ASV_38+ASV_195+ASV_236+ASV_1490	0.545455	0.153846	0.289683	0.845								ASV_9+ASV_30+ASV_200+ASV_333	0.6	0.2	0.34641	0.7								ASV_34+ASV_90+ASV_349+ASV_791	1	0.102041	0.319438	0.08		ASV_5+ASV_27+ASV_143+ASV_1302	0.612903	0.147287	0.300454	0.61
						ASV_4+ASV_10+ASV_671+ASV_5519	0.615385	0.133333	0.286446	0.68								ASV_4+ASV_31+ASV_1648+ASV_5519	0.714286	0.166667	0.345033	0.51								ASV_4+ASV_31+ASV_1648+ASV_5519	0.714286	0.166667	0.345033	0.43								ASV_38+ASV_195+ASV_333+ASV_519	0.545455	0.153846	0.289683	0.835								ASV_9+ASV_30+ASV_333	0.6	0.2	0.34641	0.7								ASV_34+ASV_90+ASV_349+ASV_1465	1	0.102041	0.319438	0.13		ASV_5+ASV_27+ASV_399+ASV_1490	0.612903	0.147287	0.300454	0.64
						ASV_4+ASV_10+ASV_890+ASV_1648	0.615385	0.133333	0.286446	0.6								ASV_4+ASV_32+ASV_236+ASV_1462	0.714286	0.166667	0.345033	0.475								ASV_4+ASV_32+ASV_236+ASV_1462	0.714286	0.166667	0.345033	0.465								ASV_38+ASV_195+ASV_350+ASV_427	0.545455	0.153846	0.289683	0.8								ASV_9+ASV_30+ASV_333+ASV_392	0.6	0.2	0.34641	0.7								ASV_34+ASV_90+ASV_349+ASV_3108	1	0.102041	0.319438	0.095		ASV_5+ASV_27+ASV_836+ASV_1168	0.612903	0.147287	0.300454	0.695
						ASV_4+ASV_10+ASV_1462	0.615385	0.133333	0.286446	0.65								ASV_4+ASV_32+ASV_522+ASV_1462	0.714286	0.166667	0.345033	0.49								ASV_4+ASV_32+ASV_522+ASV_1462	0.714286	0.166667	0.345033	0.47								ASV_38+ASV_195+ASV_392+ASV_427	0.545455	0.153846	0.289683	0.8								ASV_9+ASV_30+ASV_333+ASV_393	0.6	0.2	0.34641	0.7								ASV_34+ASV_90+ASV_350+ASV_791	1	0.102041	0.319438	0.08		ASV_5+ASV_28+ASV_72+ASV_1257	0.612903	0.147287	0.300454	0.66
						ASV_4+ASV_10+ASV_1648+ASV_5519	0.615385	0.133333	0.286446	0.68								ASV_4+ASV_32+ASV_671+ASV_1465	0.714286	0.166667	0.345033	0.435								ASV_4+ASV_32+ASV_671+ASV_1465	0.714286	0.166667	0.345033	0.49								ASV_38+ASV_195+ASV_393+ASV_427	0.545455	0.153846	0.289683	0.8								ASV_9+ASV_30+ASV_333+ASV_398	0.6	0.2	0.34641	0.7								ASV_34+ASV_90+ASV_392+ASV_791	1	0.102041	0.319438	0.08		ASV_5+ASV_28+ASV_399+ASV_1490	0.612903	0.147287	0.300454	0.64
						ASV_4+ASV_13+ASV_27+ASV_119	0.615385	0.133333	0.286446	0.64								ASV_4+ASV_32+ASV_671+ASV_2744	0.714286	0.166667	0.345033	0.525								ASV_4+ASV_32+ASV_671+ASV_2744	0.714286	0.166667	0.345033	0.48								ASV_38+ASV_195+ASV_398+ASV_427	0.545455	0.153846	0.289683	0.8								ASV_9+ASV_30+ASV_333+ASV_588	0.6	0.2	0.34641	0.7								ASV_34+ASV_90+ASV_392+ASV_1738	1	0.102041	0.319438	0.095		ASV_5+ASV_28+ASV_836+ASV_1168	0.612903	0.147287	0.300454	0.695
						ASV_4+ASV_13+ASV_27+ASV_398	0.615385	0.133333	0.286446	0.64								ASV_4+ASV_32+ASV_1648+ASV_5519	0.714286	0.166667	0.345033	0.51								ASV_4+ASV_32+ASV_1648+ASV_5519	0.714286	0.166667	0.345033	0.43								ASV_38+ASV_195+ASV_427	0.545455	0.153846	0.289683	0.8								ASV_9+ASV_31+ASV_119+ASV_4456	0.6	0.2	0.34641	0.65								ASV_34+ASV_90+ASV_393+ASV_791	1	0.102041	0.319438	0.08		ASV_5+ASV_28+ASV_1490+ASV_1648	0.612903	0.147287	0.300454	0.66
						ASV_4+ASV_22+ASV_30+ASV_890	0.615385	0.133333	0.286446	0.66								ASV_4+ASV_34+ASV_236+ASV_1462	0.714286	0.166667	0.345033	0.475								ASV_4+ASV_34+ASV_236+ASV_1462	0.714286	0.166667	0.345033	0.465								ASV_38+ASV_195+ASV_427+ASV_519	0.545455	0.153846	0.289683	0.8								ASV_9+ASV_31+ASV_124+ASV_4456	0.6	0.2	0.34641	0.665								ASV_34+ASV_90+ASV_393+ASV_1738	1	0.102041	0.319438	0.095		ASV_5+ASV_30+ASV_36+ASV_349	0.612903	0.147287	0.300454	0.635
						ASV_4+ASV_22+ASV_72+ASV_890	0.615385	0.133333	0.286446	0.62								ASV_4+ASV_34+ASV_522+ASV_1462	0.714286	0.166667	0.345033	0.49								ASV_4+ASV_34+ASV_522+ASV_1462	0.714286	0.166667	0.345033	0.47								ASV_38+ASV_195+ASV_1490+ASV_1648	0.545455	0.153846	0.289683	0.85								ASV_9+ASV_31+ASV_350+ASV_705	0.6	0.2	0.34641	0.705								ASV_34+ASV_90+ASV_399+ASV_791	1	0.102041	0.319438	0.08		ASV_5+ASV_30+ASV_72+ASV_1490	0.612903	0.147287	0.300454	0.64
						ASV_4+ASV_22+ASV_236+ASV_1153	0.615385	0.133333	0.286446	0.725								ASV_4+ASV_34+ASV_671+ASV_1465	0.714286	0.166667	0.345033	0.435								ASV_4+ASV_34+ASV_671+ASV_1465	0.714286	0.166667	0.345033	0.49								ASV_38+ASV_200+ASV_236+ASV_1490	0.545455	0.153846	0.289683	0.845								ASV_9+ASV_31+ASV_398+ASV_4456	0.6	0.2	0.34641	0.67								ASV_34+ASV_90+ASV_427+ASV_791	1	0.102041	0.319438	0.08		ASV_5+ASV_30+ASV_588+ASV_4456	0.612903	0.147287	0.300454	0.66
						ASV_4+ASV_22+ASV_671+ASV_890	0.615385	0.133333	0.286446	0.625								ASV_4+ASV_34+ASV_671+ASV_2744	0.714286	0.166667	0.345033	0.525								ASV_4+ASV_34+ASV_671+ASV_2744	0.714286	0.166667	0.345033	0.48								ASV_38+ASV_200+ASV_333+ASV_519	0.545455	0.153846	0.289683	0.835								ASV_9+ASV_31+ASV_519+ASV_4456	0.6	0.2	0.34641	0.65								ASV_34+ASV_90+ASV_474+ASV_791	1	0.102041	0.319438	0.08		ASV_5+ASV_31+ASV_72+ASV_1257	0.612903	0.147287	0.300454	0.66
						ASV_4+ASV_26+ASV_27+ASV_5519	0.615385	0.133333	0.286446	0.68								ASV_4+ASV_34+ASV_1648+ASV_5519	0.714286	0.166667	0.345033	0.51								ASV_4+ASV_34+ASV_1648+ASV_5519	0.714286	0.166667	0.345033	0.43								ASV_38+ASV_200+ASV_350+ASV_427	0.545455	0.153846	0.289683	0.8								ASV_9+ASV_32+ASV_119+ASV_4456	0.6	0.2	0.34641	0.65								ASV_34+ASV_90+ASV_522+ASV_791	1	0.102041	0.319438	0.08		ASV_5+ASV_31+ASV_399+ASV_1490	0.612903	0.147287	0.300454	0.64
						ASV_4+ASV_26+ASV_28+ASV_1462	0.615385	0.133333	0.286446	0.65								ASV_4+ASV_36+ASV_236+ASV_1462	0.714286	0.166667	0.345033	0.475								ASV_4+ASV_36+ASV_236+ASV_1462	0.714286	0.166667	0.345033	0.465								ASV_38+ASV_200+ASV_392+ASV_427	0.545455	0.153846	0.289683	0.8								ASV_9+ASV_32+ASV_124+ASV_4456	0.6	0.2	0.34641	0.665								ASV_34+ASV_90+ASV_522+ASV_1738	1	0.102041	0.319438	0.095		ASV_5+ASV_31+ASV_836+ASV_1168	0.612903	0.147287	0.300454	0.695
						ASV_4+ASV_26+ASV_30+ASV_890	0.615385	0.133333	0.286446	0.66								ASV_4+ASV_36+ASV_522+ASV_1462	0.714286	0.166667	0.345033	0.49								ASV_4+ASV_36+ASV_522+ASV_1462	0.714286	0.166667	0.345033	0.47								ASV_38+ASV_200+ASV_393+ASV_427	0.545455	0.153846	0.289683	0.8								ASV_9+ASV_32+ASV_350+ASV_705	0.6	0.2	0.34641	0.705								ASV_34+ASV_90+ASV_522+ASV_3508	1	0.102041	0.319438	0.12		ASV_5+ASV_31+ASV_1490+ASV_1648	0.612903	0.147287	0.300454	0.66
						ASV_4+ASV_26+ASV_31+ASV_1462	0.615385	0.133333	0.286446	0.65								ASV_4+ASV_36+ASV_671+ASV_1465	0.714286	0.166667	0.345033	0.435								ASV_4+ASV_36+ASV_671+ASV_1465	0.714286	0.166667	0.345033	0.49								ASV_38+ASV_200+ASV_398+ASV_427	0.545455	0.153846	0.289683	0.8								ASV_9+ASV_32+ASV_398+ASV_4456	0.6	0.2	0.34641	0.67								ASV_34+ASV_90+ASV_588+ASV_791	1	0.102041	0.319438	0.08		ASV_5+ASV_32+ASV_72+ASV_1257	0.612903	0.147287	0.300454	0.66
						ASV_4+ASV_26+ASV_32+ASV_1462	0.615385	0.133333	0.286446	0.65								ASV_4+ASV_36+ASV_671+ASV_2744	0.714286	0.166667	0.345033	0.525								ASV_4+ASV_36+ASV_671+ASV_2744	0.714286	0.166667	0.345033	0.48								ASV_38+ASV_200+ASV_427	0.545455	0.153846	0.289683	0.8								ASV_9+ASV_32+ASV_519+ASV_4456	0.6	0.2	0.34641	0.65								ASV_34+ASV_90+ASV_588+ASV_1738	1	0.102041	0.319438	0.095		ASV_5+ASV_32+ASV_399+ASV_1490	0.612903	0.147287	0.300454	0.64
						ASV_4+ASV_26+ASV_34+ASV_1462	0.615385	0.133333	0.286446	0.65								ASV_4+ASV_36+ASV_1648+ASV_5519	0.714286	0.166667	0.345033	0.51								ASV_4+ASV_36+ASV_1648+ASV_5519	0.714286	0.166667	0.345033	0.43								ASV_38+ASV_200+ASV_427+ASV_519	0.545455	0.153846	0.289683	0.8								ASV_9+ASV_34+ASV_119+ASV_4456	0.6	0.2	0.34641	0.65								ASV_34+ASV_90+ASV_671+ASV_869	1	0.102041	0.319438	0.135		ASV_5+ASV_32+ASV_836+ASV_1168	0.612903	0.147287	0.300454	0.695
						ASV_4+ASV_26+ASV_36+ASV_1462	0.615385	0.133333	0.286446	0.65								ASV_4+ASV_38+ASV_236+ASV_1462	0.714286	0.166667	0.345033	0.475								ASV_4+ASV_38+ASV_236+ASV_1462	0.714286	0.166667	0.345033	0.465								ASV_38+ASV_200+ASV_1490+ASV_1648	0.545455	0.153846	0.289683	0.85								ASV_9+ASV_34+ASV_124+ASV_4456	0.6	0.2	0.34641	0.665								ASV_34+ASV_90+ASV_705+ASV_791	1	0.102041	0.319438	0.08		ASV_5+ASV_32+ASV_1490+ASV_1648	0.612903	0.147287	0.300454	0.66
						ASV_4+ASV_26+ASV_38+ASV_1462	0.615385	0.133333	0.286446	0.65								ASV_4+ASV_38+ASV_522+ASV_1462	0.714286	0.166667	0.345033	0.49								ASV_4+ASV_38+ASV_522+ASV_1462	0.714286	0.166667	0.345033	0.47								ASV_38+ASV_236+ASV_350+ASV_1490	0.545455	0.153846	0.289683	0.845								ASV_9+ASV_34+ASV_350+ASV_705	0.6	0.2	0.34641	0.705								ASV_34+ASV_90+ASV_791	1	0.102041	0.319438	0.08		ASV_5+ASV_34+ASV_72+ASV_1257	0.612903	0.147287	0.300454	0.66
						ASV_4+ASV_26+ASV_68+ASV_1462	0.615385	0.133333	0.286446	0.65								ASV_4+ASV_38+ASV_671+ASV_1465	0.714286	0.166667	0.345033	0.435								ASV_4+ASV_38+ASV_671+ASV_1465	0.714286	0.166667	0.345033	0.49								ASV_38+ASV_236+ASV_392+ASV_1490	0.545455	0.153846	0.289683	0.845								ASV_9+ASV_34+ASV_398+ASV_4456	0.6	0.2	0.34641	0.67								ASV_34+ASV_90+ASV_791+ASV_869	1	0.102041	0.319438	0.08		ASV_5+ASV_34+ASV_399+ASV_1490	0.612903	0.147287	0.300454	0.64
						ASV_4+ASV_26+ASV_76+ASV_1462	0.615385	0.133333	0.286446	0.65								ASV_4+ASV_38+ASV_671+ASV_2744	0.714286	0.166667	0.345033	0.525								ASV_4+ASV_38+ASV_671+ASV_2744	0.714286	0.166667	0.345033	0.48								ASV_38+ASV_236+ASV_393+ASV_1490	0.545455	0.153846	0.289683	0.845								ASV_9+ASV_34+ASV_519+ASV_4456	0.6	0.2	0.34641	0.65								ASV_34+ASV_90+ASV_869+ASV_1648	1	0.102041	0.319438	0.15		ASV_5+ASV_34+ASV_836+ASV_1168	0.612903	0.147287	0.300454	0.695
						ASV_4+ASV_26+ASV_79+ASV_1462	0.615385	0.133333	0.286446	0.65								ASV_4+ASV_38+ASV_1648+ASV_5519	0.714286	0.166667	0.345033	0.51								ASV_4+ASV_38+ASV_1648+ASV_5519	0.714286	0.166667	0.345033	0.43								ASV_38+ASV_236+ASV_398+ASV_1490	0.545455	0.153846	0.289683	0.845								ASV_9+ASV_36+ASV_119+ASV_4456	0.6	0.2	0.34641	0.65								ASV_34+ASV_90+ASV_869+ASV_4456	1	0.102041	0.319438	0.1		ASV_5+ASV_34+ASV_1490+ASV_1648	0.612903	0.147287	0.300454	0.66
						ASV_4+ASV_26+ASV_90+ASV_1462	0.615385	0.133333	0.286446	0.65								ASV_4+ASV_68+ASV_236+ASV_1462	0.714286	0.166667	0.345033	0.475								ASV_4+ASV_68+ASV_236+ASV_1462	0.714286	0.166667	0.345033	0.465								ASV_38+ASV_236+ASV_519+ASV_1490	0.545455	0.153846	0.289683	0.845								ASV_9+ASV_36+ASV_124+ASV_4456	0.6	0.2	0.34641	0.665								ASV_34+ASV_90+ASV_1738	1	0.102041	0.319438	0.095		ASV_5+ASV_36+ASV_72+ASV_1257	0.612903	0.147287	0.300454	0.66
						ASV_4+ASV_26+ASV_96+ASV_1462	0.615385	0.133333	0.286446	0.65								ASV_4+ASV_68+ASV_522+ASV_1462	0.714286	0.166667	0.345033	0.49								ASV_4+ASV_68+ASV_522+ASV_1462	0.714286	0.166667	0.345033	0.47								ASV_38+ASV_236+ASV_522+ASV_4456	0.545455	0.153846	0.289683	0.835								ASV_9+ASV_36+ASV_398+ASV_4456	0.6	0.2	0.34641	0.67								ASV_34+ASV_96+ASV_107+ASV_791	1	0.102041	0.319438	0.08		ASV_5+ASV_36+ASV_399+ASV_1490	0.612903	0.147287	0.300454	0.64
						ASV_4+ASV_26+ASV_166+ASV_1462	0.615385	0.133333	0.286446	0.65								ASV_4+ASV_68+ASV_671+ASV_1465	0.714286	0.166667	0.345033	0.435								ASV_4+ASV_68+ASV_671+ASV_1465	0.714286	0.166667	0.345033	0.49								ASV_38+ASV_236+ASV_1490	0.545455	0.153846	0.289683	0.845								ASV_9+ASV_36+ASV_519+ASV_4456	0.6	0.2	0.34641	0.65								ASV_34+ASV_96+ASV_107+ASV_1465	1	0.102041	0.319438	0.13		ASV_5+ASV_36+ASV_522+ASV_2160	0.612903	0.147287	0.300454	0.685
						ASV_4+ASV_26+ASV_185+ASV_1462	0.615385	0.133333	0.286446	0.65								ASV_4+ASV_68+ASV_671+ASV_2744	0.714286	0.166667	0.345033	0.525								ASV_4+ASV_68+ASV_671+ASV_2744	0.714286	0.166667	0.345033	0.48								ASV_38+ASV_333+ASV_392+ASV_519	0.545455	0.153846	0.289683	0.835								ASV_9+ASV_38+ASV_119+ASV_4456	0.6	0.2	0.34641	0.65								ASV_34+ASV_96+ASV_119+ASV_791	1	0.102041	0.319438	0.08		ASV_5+ASV_36+ASV_836+ASV_1168	0.612903	0.147287	0.300454	0.695
						ASV_4+ASV_26+ASV_195+ASV_1462	0.615385	0.133333	0.286446	0.65								ASV_4+ASV_68+ASV_1648+ASV_5519	0.714286	0.166667	0.345033	0.51								ASV_4+ASV_68+ASV_1648+ASV_5519	0.714286	0.166667	0.345033	0.43								ASV_38+ASV_333+ASV_393+ASV_519	0.545455	0.153846	0.289683	0.835								ASV_9+ASV_38+ASV_124+ASV_4456	0.6	0.2	0.34641	0.665								ASV_34+ASV_96+ASV_119+ASV_1738	1	0.102041	0.319438	0.095		ASV_5+ASV_36+ASV_1490+ASV_1648	0.612903	0.147287	0.300454	0.66
						ASV_4+ASV_26+ASV_200+ASV_1462	0.615385	0.133333	0.286446	0.65								ASV_4+ASV_72+ASV_236+ASV_1462	0.714286	0.166667	0.345033	0.475								ASV_4+ASV_72+ASV_236+ASV_1462	0.714286	0.166667	0.345033	0.465								ASV_38+ASV_333+ASV_398+ASV_519	0.545455	0.153846	0.289683	0.835								ASV_9+ASV_38+ASV_350+ASV_705	0.6	0.2	0.34641	0.705								ASV_34+ASV_96+ASV_124+ASV_791	1	0.102041	0.319438	0.08		ASV_5+ASV_38+ASV_72+ASV_1257	0.612903	0.147287	0.300454	0.66
						ASV_4+ASV_26+ASV_350+ASV_1462	0.615385	0.133333	0.286446	0.65								ASV_4+ASV_72+ASV_522+ASV_1462	0.714286	0.166667	0.345033	0.49								ASV_4+ASV_72+ASV_522+ASV_1462	0.714286	0.166667	0.345033	0.47								ASV_38+ASV_333+ASV_519	0.545455	0.153846	0.289683	0.835								ASV_9+ASV_38+ASV_398+ASV_4456	0.6	0.2	0.34641	0.67								ASV_34+ASV_96+ASV_124+ASV_1738	1	0.102041	0.319438	0.095		ASV_5+ASV_38+ASV_399+ASV_1490	0.612903	0.147287	0.300454	0.64
						ASV_4+ASV_26+ASV_392+ASV_1462	0.615385	0.133333	0.286446	0.65								ASV_4+ASV_72+ASV_671+ASV_1465	0.714286	0.166667	0.345033	0.435								ASV_4+ASV_72+ASV_671+ASV_1465	0.714286	0.166667	0.345033	0.49								ASV_38+ASV_350+ASV_392+ASV_427	0.545455	0.153846	0.289683	0.8								ASV_9+ASV_38+ASV_519+ASV_4456	0.6	0.2	0.34641	0.65								ASV_34+ASV_96+ASV_143+ASV_3508	1	0.102041	0.319438	0.09		ASV_5+ASV_38+ASV_836+ASV_1168	0.612903	0.147287	0.300454	0.695
						ASV_4+ASV_26+ASV_393+ASV_1462	0.615385	0.133333	0.286446	0.65								ASV_4+ASV_72+ASV_671+ASV_2744	0.714286	0.166667	0.345033	0.525								ASV_4+ASV_72+ASV_671+ASV_2744	0.714286	0.166667	0.345033	0.48								ASV_38+ASV_350+ASV_393+ASV_427	0.545455	0.153846	0.289683	0.8								ASV_9+ASV_68+ASV_119+ASV_4456	0.6	0.2	0.34641	0.65								ASV_34+ASV_96+ASV_166+ASV_791	1	0.102041	0.319438	0.08		ASV_5+ASV_38+ASV_1490+ASV_1648	0.612903	0.147287	0.300454	0.66
						ASV_4+ASV_26+ASV_399+ASV_1462	0.615385	0.133333	0.286446	0.65								ASV_4+ASV_72+ASV_1648+ASV_5519	0.714286	0.166667	0.345033	0.51								ASV_4+ASV_72+ASV_1648+ASV_5519	0.714286	0.166667	0.345033	0.43								ASV_38+ASV_350+ASV_398+ASV_427	0.545455	0.153846	0.289683	0.8								ASV_9+ASV_68+ASV_124+ASV_4456	0.6	0.2	0.34641	0.665								ASV_34+ASV_96+ASV_166+ASV_1738	1	0.102041	0.319438	0.095		ASV_5+ASV_68+ASV_72+ASV_1257	0.612903	0.147287	0.300454	0.66
						ASV_4+ASV_26+ASV_519+ASV_1462	0.615385	0.133333	0.286446	0.65								ASV_4+ASV_76+ASV_236+ASV_1462	0.714286	0.166667	0.345033	0.475								ASV_4+ASV_76+ASV_236+ASV_1462	0.714286	0.166667	0.345033	0.465								ASV_38+ASV_350+ASV_427	0.545455	0.153846	0.289683	0.8								ASV_9+ASV_68+ASV_350+ASV_705	0.6	0.2	0.34641	0.705								ASV_34+ASV_96+ASV_185+ASV_791	1	0.102041	0.319438	0.08		ASV_5+ASV_68+ASV_399+ASV_1490	0.612903	0.147287	0.300454	0.64
						ASV_4+ASV_26+ASV_522+ASV_1462	0.615385	0.133333	0.286446	0.65								ASV_4+ASV_76+ASV_522+ASV_1462	0.714286	0.166667	0.345033	0.49								ASV_4+ASV_76+ASV_522+ASV_1462	0.714286	0.166667	0.345033	0.47								ASV_38+ASV_350+ASV_427+ASV_519	0.545455	0.153846	0.289683	0.8								ASV_9+ASV_68+ASV_398+ASV_4456	0.6	0.2	0.34641	0.67								ASV_34+ASV_96+ASV_185+ASV_1738	1	0.102041	0.319438	0.095		ASV_5+ASV_68+ASV_836+ASV_1168	0.612903	0.147287	0.300454	0.695
						ASV_4+ASV_26+ASV_588+ASV_1462	0.615385	0.133333	0.286446	0.65								ASV_4+ASV_76+ASV_671+ASV_1465	0.714286	0.166667	0.345033	0.435								ASV_4+ASV_76+ASV_671+ASV_1465	0.714286	0.166667	0.345033	0.49								ASV_38+ASV_350+ASV_1490+ASV_1648	0.545455	0.153846	0.289683	0.85								ASV_9+ASV_68+ASV_519+ASV_4456	0.6	0.2	0.34641	0.65								ASV_34+ASV_96+ASV_195+ASV_791	1	0.102041	0.319438	0.08		ASV_5+ASV_68+ASV_1490+ASV_1648	0.612903	0.147287	0.300454	0.66
						ASV_4+ASV_26+ASV_671+ASV_5519	0.615385	0.133333	0.286446	0.68								ASV_4+ASV_76+ASV_671+ASV_2744	0.714286	0.166667	0.345033	0.525								ASV_4+ASV_76+ASV_671+ASV_2744	0.714286	0.166667	0.345033	0.48								ASV_38+ASV_392+ASV_393+ASV_427	0.545455	0.153846	0.289683	0.8								ASV_9+ASV_72+ASV_399+ASV_671	0.6	0.2	0.34641	0.68								ASV_34+ASV_96+ASV_195+ASV_1738	1	0.102041	0.319438	0.095		ASV_5+ASV_72+ASV_76+ASV_1257	0.612903	0.147287	0.300454	0.66
						ASV_4+ASV_26+ASV_890+ASV_1648	0.615385	0.133333	0.286446	0.6								ASV_4+ASV_76+ASV_1648+ASV_5519	0.714286	0.166667	0.345033	0.51								ASV_4+ASV_76+ASV_1648+ASV_5519	0.714286	0.166667	0.345033	0.43								ASV_38+ASV_392+ASV_398+ASV_427	0.545455	0.153846	0.289683	0.8								ASV_9+ASV_76+ASV_119+ASV_4456	0.6	0.2	0.34641	0.65								ASV_34+ASV_96+ASV_200+ASV_791	1	0.102041	0.319438	0.08		ASV_5+ASV_72+ASV_79+ASV_1257	0.612903	0.147287	0.300454	0.66
						ASV_4+ASV_26+ASV_1462	0.615385	0.133333	0.286446	0.65								ASV_4+ASV_79+ASV_236+ASV_1462	0.714286	0.166667	0.345033	0.475								ASV_4+ASV_79+ASV_236+ASV_1462	0.714286	0.166667	0.345033	0.465								ASV_38+ASV_392+ASV_427	0.545455	0.153846	0.289683	0.8								ASV_9+ASV_76+ASV_124+ASV_4456	0.6	0.2	0.34641	0.665								ASV_34+ASV_96+ASV_200+ASV_1738	1	0.102041	0.319438	0.095		ASV_5+ASV_72+ASV_90+ASV_1257	0.612903	0.147287	0.300454	0.66
						ASV_4+ASV_26+ASV_1648+ASV_5519	0.615385	0.133333	0.286446	0.68								ASV_4+ASV_79+ASV_522+ASV_1462	0.714286	0.166667	0.345033	0.49								ASV_4+ASV_79+ASV_522+ASV_1462	0.714286	0.166667	0.345033	0.47								ASV_38+ASV_392+ASV_427+ASV_519	0.545455	0.153846	0.289683	0.8								ASV_9+ASV_76+ASV_350+ASV_705	0.6	0.2	0.34641	0.705								ASV_34+ASV_96+ASV_236+ASV_791	1	0.102041	0.319438	0.08		ASV_5+ASV_72+ASV_96+ASV_1257	0.612903	0.147287	0.300454	0.66
						ASV_4+ASV_27+ASV_28+ASV_5519	0.615385	0.133333	0.286446	0.68								ASV_4+ASV_79+ASV_671+ASV_1465	0.714286	0.166667	0.345033	0.435								ASV_4+ASV_79+ASV_671+ASV_1465	0.714286	0.166667	0.345033	0.49								ASV_38+ASV_392+ASV_1490+ASV_1648	0.545455	0.153846	0.289683	0.85								ASV_9+ASV_76+ASV_398+ASV_4456	0.6	0.2	0.34641	0.67								ASV_34+ASV_96+ASV_236+ASV_1738	1	0.102041	0.319438	0.095		ASV_5+ASV_72+ASV_166+ASV_1257	0.612903	0.147287	0.300454	0.66
						ASV_4+ASV_27+ASV_30+ASV_890	0.615385	0.133333	0.286446	0.66								ASV_4+ASV_79+ASV_671+ASV_2744	0.714286	0.166667	0.345033	0.525								ASV_4+ASV_79+ASV_671+ASV_2744	0.714286	0.166667	0.345033	0.48								ASV_38+ASV_393+ASV_398+ASV_427	0.545455	0.153846	0.289683	0.8								ASV_9+ASV_76+ASV_519+ASV_4456	0.6	0.2	0.34641	0.65								ASV_34+ASV_96+ASV_349+ASV_791	1	0.102041	0.319438	0.08		ASV_5+ASV_72+ASV_185+ASV_1257	0.612903	0.147287	0.300454	0.66
						ASV_4+ASV_27+ASV_31+ASV_5519	0.615385	0.133333	0.286446	0.68								ASV_4+ASV_79+ASV_1648+ASV_5519	0.714286	0.166667	0.345033	0.51								ASV_4+ASV_79+ASV_1648+ASV_5519	0.714286	0.166667	0.345033	0.43								ASV_38+ASV_393+ASV_427	0.545455	0.153846	0.289683	0.8								ASV_9+ASV_79+ASV_119+ASV_4456	0.6	0.2	0.34641	0.65								ASV_34+ASV_96+ASV_349+ASV_1465	1	0.102041	0.319438	0.13		ASV_5+ASV_72+ASV_195+ASV_1257	0.612903	0.147287	0.300454	0.66
						ASV_4+ASV_27+ASV_32+ASV_5519	0.615385	0.133333	0.286446	0.68								ASV_4+ASV_90+ASV_236+ASV_1462	0.714286	0.166667	0.345033	0.475								ASV_4+ASV_90+ASV_236+ASV_1462	0.714286	0.166667	0.345033	0.465								ASV_38+ASV_393+ASV_427+ASV_519	0.545455	0.153846	0.289683	0.8								ASV_9+ASV_79+ASV_124+ASV_4456	0.6	0.2	0.34641	0.665								ASV_34+ASV_96+ASV_349+ASV_3108	1	0.102041	0.319438	0.095		ASV_5+ASV_72+ASV_200+ASV_1257	0.612903	0.147287	0.300454	0.66
						ASV_4+ASV_27+ASV_34+ASV_5519	0.615385	0.133333	0.286446	0.68								ASV_4+ASV_90+ASV_522+ASV_1462	0.714286	0.166667	0.345033	0.49								ASV_4+ASV_90+ASV_522+ASV_1462	0.714286	0.166667	0.345033	0.47								ASV_38+ASV_393+ASV_1490+ASV_1648	0.545455	0.153846	0.289683	0.85								ASV_9+ASV_79+ASV_350+ASV_705	0.6	0.2	0.34641	0.705								ASV_34+ASV_96+ASV_350+ASV_791	1	0.102041	0.319438	0.08		ASV_5+ASV_72+ASV_392+ASV_1257	0.612903	0.147287	0.300454	0.66
						ASV_4+ASV_27+ASV_36+ASV_5519	0.615385	0.133333	0.286446	0.68								ASV_4+ASV_90+ASV_671+ASV_1465	0.714286	0.166667	0.345033	0.435								ASV_4+ASV_90+ASV_671+ASV_1465	0.714286	0.166667	0.345033	0.49								ASV_38+ASV_398+ASV_427	0.545455	0.153846	0.289683	0.8								ASV_9+ASV_79+ASV_398+ASV_4456	0.6	0.2	0.34641	0.67								ASV_34+ASV_96+ASV_392+ASV_791	1	0.102041	0.319438	0.08		ASV_5+ASV_72+ASV_393+ASV_1257	0.612903	0.147287	0.300454	0.66
						ASV_4+ASV_27+ASV_38+ASV_5519	0.615385	0.133333	0.286446	0.68								ASV_4+ASV_90+ASV_671+ASV_2744	0.714286	0.166667	0.345033	0.525								ASV_4+ASV_90+ASV_671+ASV_2744	0.714286	0.166667	0.345033	0.48								ASV_38+ASV_398+ASV_427+ASV_519	0.545455	0.153846	0.289683	0.8								ASV_9+ASV_79+ASV_519+ASV_4456	0.6	0.2	0.34641	0.65								ASV_34+ASV_96+ASV_392+ASV_1738	1	0.102041	0.319438	0.095		ASV_5+ASV_72+ASV_398+ASV_1257	0.612903	0.147287	0.300454	0.66
						ASV_4+ASV_27+ASV_68+ASV_5519	0.615385	0.133333	0.286446	0.68								ASV_4+ASV_90+ASV_1648+ASV_5519	0.714286	0.166667	0.345033	0.51								ASV_4+ASV_90+ASV_1648+ASV_5519	0.714286	0.166667	0.345033	0.43								ASV_38+ASV_398+ASV_1490+ASV_1648	0.545455	0.153846	0.289683	0.85								ASV_9+ASV_90+ASV_119+ASV_4456	0.6	0.2	0.34641	0.65								ASV_34+ASV_96+ASV_393+ASV_791	1	0.102041	0.319438	0.08		ASV_5+ASV_72+ASV_1257	0.612903	0.147287	0.300454	0.66
						ASV_4+ASV_27+ASV_72+ASV_5519	0.615385	0.133333	0.286446	0.68								ASV_4+ASV_96+ASV_236+ASV_1462	0.714286	0.166667	0.345033	0.475								ASV_4+ASV_96+ASV_236+ASV_1462	0.714286	0.166667	0.345033	0.465								ASV_38+ASV_399+ASV_519+ASV_779	0.545455	0.153846	0.289683	0.775								ASV_9+ASV_90+ASV_124+ASV_4456	0.6	0.2	0.34641	0.665								ASV_34+ASV_96+ASV_393+ASV_1738	1	0.102041	0.319438	0.095		ASV_5+ASV_76+ASV_399+ASV_1490	0.612903	0.147287	0.300454	0.64
						ASV_4+ASV_27+ASV_76+ASV_5519	0.615385	0.133333	0.286446	0.68								ASV_4+ASV_96+ASV_522+ASV_1462	0.714286	0.166667	0.345033	0.49								ASV_4+ASV_96+ASV_522+ASV_1462	0.714286	0.166667	0.345033	0.47								ASV_38+ASV_399+ASV_522+ASV_779	0.545455	0.153846	0.289683	0.775								ASV_9+ASV_90+ASV_350+ASV_705	0.6	0.2	0.34641	0.705								ASV_34+ASV_96+ASV_399+ASV_791	1	0.102041	0.319438	0.08		ASV_5+ASV_76+ASV_836+ASV_1168	0.612903	0.147287	0.300454	0.695
						ASV_4+ASV_27+ASV_79+ASV_5519	0.615385	0.133333	0.286446	0.68								ASV_4+ASV_96+ASV_671+ASV_1465	0.714286	0.166667	0.345033	0.435								ASV_4+ASV_96+ASV_671+ASV_1465	0.714286	0.166667	0.345033	0.49								ASV_38+ASV_427	0.545455	0.153846	0.289683	0.8								ASV_9+ASV_90+ASV_398+ASV_4456	0.6	0.2	0.34641	0.67								ASV_34+ASV_96+ASV_427+ASV_791	1	0.102041	0.319438	0.08		ASV_5+ASV_76+ASV_1490+ASV_1648	0.612903	0.147287	0.300454	0.66
						ASV_4+ASV_27+ASV_90+ASV_5519	0.615385	0.133333	0.286446	0.68								ASV_4+ASV_96+ASV_671+ASV_2744	0.714286	0.166667	0.345033	0.525								ASV_4+ASV_96+ASV_671+ASV_2744	0.714286	0.166667	0.345033	0.48								ASV_38+ASV_427+ASV_519	0.545455	0.153846	0.289683	0.8								ASV_9+ASV_90+ASV_519+ASV_4456	0.6	0.2	0.34641	0.65								ASV_34+ASV_96+ASV_474+ASV_791	1	0.102041	0.319438	0.08		ASV_5+ASV_79+ASV_399+ASV_1490	0.612903	0.147287	0.300454	0.64
						ASV_4+ASV_27+ASV_96+ASV_5519	0.615385	0.133333	0.286446	0.68								ASV_4+ASV_96+ASV_1648+ASV_5519	0.714286	0.166667	0.345033	0.51								ASV_4+ASV_96+ASV_1648+ASV_5519	0.714286	0.166667	0.345033	0.43								ASV_38+ASV_519+ASV_1490+ASV_1648	0.545455	0.153846	0.289683	0.85								ASV_9+ASV_96+ASV_119+ASV_4456	0.6	0.2	0.34641	0.65								ASV_34+ASV_96+ASV_522+ASV_791	1	0.102041	0.319438	0.08		ASV_5+ASV_79+ASV_836+ASV_1168	0.612903	0.147287	0.300454	0.695
						ASV_4+ASV_27+ASV_119+ASV_5519	0.615385	0.133333	0.286446	0.68								ASV_4+ASV_107+ASV_671+ASV_836	0.714286	0.166667	0.345033	0.465								ASV_4+ASV_107+ASV_671+ASV_836	0.714286	0.166667	0.345033	0.525								ASV_38+ASV_588+ASV_836+ASV_1490	0.545455	0.153846	0.289683	0.79								ASV_9+ASV_96+ASV_124+ASV_4456	0.6	0.2	0.34641	0.665								ASV_34+ASV_96+ASV_522+ASV_1738	1	0.102041	0.319438	0.095		ASV_5+ASV_79+ASV_1490+ASV_1648	0.612903	0.147287	0.300454	0.66
						ASV_4+ASV_27+ASV_143+ASV_5519	0.615385	0.133333	0.286446	0.68								ASV_4+ASV_107+ASV_836+ASV_890	0.714286	0.166667	0.345033	0.465								ASV_4+ASV_107+ASV_836+ASV_890	0.714286	0.166667	0.345033	0.525								ASV_38+ASV_1490+ASV_1648	0.545455	0.153846	0.289683	0.85								ASV_9+ASV_96+ASV_350+ASV_705	0.6	0.2	0.34641	0.705								ASV_34+ASV_96+ASV_522+ASV_3508	1	0.102041	0.319438	0.12		ASV_5+ASV_90+ASV_399+ASV_1490	0.612903	0.147287	0.300454	0.64
						ASV_4+ASV_27+ASV_166+ASV_5519	0.615385	0.133333	0.286446	0.68								ASV_4+ASV_119+ASV_236+ASV_1462	0.714286	0.166667	0.345033	0.475								ASV_4+ASV_119+ASV_236+ASV_1462	0.714286	0.166667	0.345033	0.465								ASV_68+ASV_72+ASV_76+ASV_333	0.545455	0.153846	0.289683	0.84								ASV_9+ASV_96+ASV_398+ASV_4456	0.6	0.2	0.34641	0.67								ASV_34+ASV_96+ASV_588+ASV_791	1	0.102041	0.319438	0.08		ASV_5+ASV_90+ASV_836+ASV_1168	0.612903	0.147287	0.300454	0.695
						ASV_4+ASV_27+ASV_185+ASV_5519	0.615385	0.133333	0.286446	0.68								ASV_4+ASV_119+ASV_522+ASV_1462	0.714286	0.166667	0.345033	0.49								ASV_4+ASV_119+ASV_522+ASV_1462	0.714286	0.166667	0.345033	0.47								ASV_68+ASV_72+ASV_79+ASV_333	0.545455	0.153846	0.289683	0.84								ASV_9+ASV_96+ASV_519+ASV_4456	0.6	0.2	0.34641	0.65								ASV_34+ASV_96+ASV_588+ASV_1738	1	0.102041	0.319438	0.095		ASV_5+ASV_90+ASV_1490+ASV_1648	0.612903	0.147287	0.300454	0.66
						ASV_4+ASV_27+ASV_195+ASV_5519	0.615385	0.133333	0.286446	0.68								ASV_4+ASV_119+ASV_671+ASV_1465	0.714286	0.166667	0.345033	0.435								ASV_4+ASV_119+ASV_671+ASV_1465	0.714286	0.166667	0.345033	0.49								ASV_68+ASV_72+ASV_90+ASV_333	0.545455	0.153846	0.289683	0.84								ASV_9+ASV_119+ASV_143+ASV_189	0.6	0.2	0.34641	0.715								ASV_34+ASV_96+ASV_671+ASV_869	1	0.102041	0.319438	0.135		ASV_5+ASV_96+ASV_399+ASV_1490	0.612903	0.147287	0.300454	0.64
						ASV_4+ASV_27+ASV_200+ASV_5519	0.615385	0.133333	0.286446	0.68								ASV_4+ASV_119+ASV_671+ASV_2744	0.714286	0.166667	0.345033	0.525								ASV_4+ASV_119+ASV_671+ASV_2744	0.714286	0.166667	0.345033	0.48								ASV_68+ASV_72+ASV_96+ASV_333	0.545455	0.153846	0.289683	0.84								ASV_9+ASV_119+ASV_166+ASV_4456	0.6	0.2	0.34641	0.65								ASV_34+ASV_96+ASV_705+ASV_791	1	0.102041	0.319438	0.08		ASV_5+ASV_96+ASV_836+ASV_1168	0.612903	0.147287	0.300454	0.695
						ASV_4+ASV_27+ASV_350+ASV_5519	0.615385	0.133333	0.286446	0.68								ASV_4+ASV_119+ASV_1648+ASV_5519	0.714286	0.166667	0.345033	0.51								ASV_4+ASV_119+ASV_1648+ASV_5519	0.714286	0.166667	0.345033	0.43								ASV_68+ASV_72+ASV_107+ASV_124	0.545455	0.153846	0.289683	0.77								ASV_9+ASV_119+ASV_185+ASV_4456	0.6	0.2	0.34641	0.65								ASV_34+ASV_96+ASV_791	1	0.102041	0.319438	0.08		ASV_5+ASV_96+ASV_1490+ASV_1648	0.612903	0.147287	0.300454	0.66
						ASV_4+ASV_27+ASV_392+ASV_5519	0.615385	0.133333	0.286446	0.68								ASV_4+ASV_143+ASV_236+ASV_1462	0.714286	0.166667	0.345033	0.475								ASV_4+ASV_143+ASV_236+ASV_1462	0.714286	0.166667	0.345033	0.465								ASV_68+ASV_72+ASV_119+ASV_333	0.545455	0.153846	0.289683	0.84								ASV_9+ASV_119+ASV_195+ASV_4456	0.6	0.2	0.34641	0.65								ASV_34+ASV_96+ASV_791+ASV_869	1	0.102041	0.319438	0.08		ASV_5+ASV_119+ASV_333+ASV_890	0.612903	0.147287	0.300454	0.635
						ASV_4+ASV_27+ASV_393+ASV_5519	0.615385	0.133333	0.286446	0.68								ASV_4+ASV_143+ASV_522+ASV_1462	0.714286	0.166667	0.345033	0.49								ASV_4+ASV_143+ASV_522+ASV_1462	0.714286	0.166667	0.345033	0.47								ASV_68+ASV_72+ASV_124+ASV_1648	0.545455	0.153846	0.289683	0.85								ASV_9+ASV_119+ASV_200+ASV_4456	0.6	0.2	0.34641	0.65								ASV_34+ASV_96+ASV_869+ASV_1648	1	0.102041	0.319438	0.15		ASV_5+ASV_119+ASV_399+ASV_427	0.612903	0.147287	0.300454	0.615
						ASV_4+ASV_27+ASV_398+ASV_5519	0.615385	0.133333	0.286446	0.68								ASV_4+ASV_143+ASV_671+ASV_1465	0.714286	0.166667	0.345033	0.435								ASV_4+ASV_143+ASV_671+ASV_1465	0.714286	0.166667	0.345033	0.49								ASV_68+ASV_72+ASV_143+ASV_333	0.545455	0.153846	0.289683	0.84								ASV_9+ASV_119+ASV_236+ASV_779	0.6	0.2	0.34641	0.705								ASV_34+ASV_96+ASV_869+ASV_4456	1	0.102041	0.319438	0.1		ASV_5+ASV_119+ASV_836+ASV_1302	0.612903	0.147287	0.300454	0.665
						ASV_4+ASV_27+ASV_399+ASV_5519	0.615385	0.133333	0.286446	0.68								ASV_4+ASV_143+ASV_671+ASV_2744	0.714286	0.166667	0.345033	0.525								ASV_4+ASV_143+ASV_671+ASV_2744	0.714286	0.166667	0.345033	0.48								ASV_68+ASV_72+ASV_166+ASV_333	0.545455	0.153846	0.289683	0.84								ASV_9+ASV_119+ASV_350+ASV_4456	0.6	0.2	0.34641	0.65								ASV_34+ASV_96+ASV_1738	1	0.102041	0.319438	0.095		ASV_5+ASV_143+ASV_519+ASV_1302	0.612903	0.147287	0.300454	0.63
						ASV_4+ASV_27+ASV_519+ASV_5519	0.615385	0.133333	0.286446	0.68								ASV_4+ASV_143+ASV_1648+ASV_5519	0.714286	0.166667	0.345033	0.51								ASV_4+ASV_143+ASV_1648+ASV_5519	0.714286	0.166667	0.345033	0.43								ASV_68+ASV_72+ASV_185+ASV_333	0.545455	0.153846	0.289683	0.84								ASV_9+ASV_119+ASV_392+ASV_4456	0.6	0.2	0.34641	0.65								ASV_34+ASV_107+ASV_119+ASV_791	1	0.102041	0.319438	0.08		ASV_5+ASV_166+ASV_399+ASV_1490	0.612903	0.147287	0.300454	0.64
						ASV_4+ASV_27+ASV_522+ASV_5519	0.615385	0.133333	0.286446	0.68								ASV_4+ASV_166+ASV_236+ASV_1462	0.714286	0.166667	0.345033	0.475								ASV_4+ASV_166+ASV_236+ASV_1462	0.714286	0.166667	0.345033	0.465								ASV_68+ASV_72+ASV_189+ASV_1648	0.545455	0.153846	0.289683	0.825								ASV_9+ASV_119+ASV_393+ASV_4456	0.6	0.2	0.34641	0.65								ASV_34+ASV_107+ASV_124+ASV_791	1	0.102041	0.319438	0.08		ASV_5+ASV_166+ASV_836+ASV_1168	0.612903	0.147287	0.300454	0.695
						ASV_4+ASV_27+ASV_588+ASV_5519	0.615385	0.133333	0.286446	0.68								ASV_4+ASV_166+ASV_522+ASV_1462	0.714286	0.166667	0.345033	0.49								ASV_4+ASV_166+ASV_522+ASV_1462	0.714286	0.166667	0.345033	0.47								ASV_68+ASV_72+ASV_195+ASV_333	0.545455	0.153846	0.289683	0.84								ASV_9+ASV_119+ASV_519+ASV_4456	0.6	0.2	0.34641	0.65								ASV_34+ASV_107+ASV_124+ASV_1465	1	0.102041	0.319438	0.13		ASV_5+ASV_166+ASV_1490+ASV_1648	0.612903	0.147287	0.300454	0.66
						ASV_4+ASV_27+ASV_890+ASV_1648	0.615385	0.133333	0.286446	0.6								ASV_4+ASV_166+ASV_671+ASV_1465	0.714286	0.166667	0.345033	0.435								ASV_4+ASV_166+ASV_671+ASV_1465	0.714286	0.166667	0.345033	0.49								ASV_68+ASV_72+ASV_200+ASV_333	0.545455	0.153846	0.289683	0.84								ASV_9+ASV_119+ASV_588+ASV_4456	0.6	0.2	0.34641	0.65								ASV_34+ASV_107+ASV_166+ASV_791	1	0.102041	0.319438	0.08		ASV_5+ASV_185+ASV_399+ASV_1490	0.612903	0.147287	0.300454	0.64
						ASV_4+ASV_27+ASV_5519	0.615385	0.133333	0.286446	0.68								ASV_4+ASV_166+ASV_671+ASV_2744	0.714286	0.166667	0.345033	0.525								ASV_4+ASV_166+ASV_671+ASV_2744	0.714286	0.166667	0.345033	0.48								ASV_68+ASV_72+ASV_333	0.545455	0.153846	0.289683	0.84								ASV_9+ASV_119+ASV_4456	0.6	0.2	0.34641	0.65								ASV_34+ASV_107+ASV_166+ASV_1465	1	0.102041	0.319438	0.13		ASV_5+ASV_185+ASV_836+ASV_1168	0.612903	0.147287	0.300454	0.695
						ASV_4+ASV_28+ASV_30+ASV_890	0.615385	0.133333	0.286446	0.66								ASV_4+ASV_166+ASV_1648+ASV_5519	0.714286	0.166667	0.345033	0.51								ASV_4+ASV_166+ASV_1648+ASV_5519	0.714286	0.166667	0.345033	0.43								ASV_68+ASV_72+ASV_333+ASV_392	0.545455	0.153846	0.289683	0.84								ASV_9+ASV_124+ASV_166+ASV_4456	0.6	0.2	0.34641	0.665								ASV_34+ASV_107+ASV_185+ASV_791	1	0.102041	0.319438	0.08		ASV_5+ASV_185+ASV_1490+ASV_1648	0.612903	0.147287	0.300454	0.66
						ASV_4+ASV_28+ASV_31+ASV_1462	0.615385	0.133333	0.286446	0.65								ASV_4+ASV_185+ASV_236+ASV_1462	0.714286	0.166667	0.345033	0.475								ASV_4+ASV_185+ASV_236+ASV_1462	0.714286	0.166667	0.345033	0.465								ASV_68+ASV_72+ASV_333+ASV_393	0.545455	0.153846	0.289683	0.84								ASV_9+ASV_124+ASV_185+ASV_4456	0.6	0.2	0.34641	0.665								ASV_34+ASV_107+ASV_185+ASV_1465	1	0.102041	0.319438	0.13		ASV_5+ASV_195+ASV_399+ASV_1490	0.612903	0.147287	0.300454	0.64
						ASV_4+ASV_28+ASV_32+ASV_1462	0.615385	0.133333	0.286446	0.65								ASV_4+ASV_185+ASV_522+ASV_1462	0.714286	0.166667	0.345033	0.49								ASV_4+ASV_185+ASV_522+ASV_1462	0.714286	0.166667	0.345033	0.47								ASV_68+ASV_72+ASV_333+ASV_398	0.545455	0.153846	0.289683	0.84								ASV_9+ASV_124+ASV_195+ASV_4456	0.6	0.2	0.34641	0.665								ASV_34+ASV_107+ASV_195+ASV_791	1	0.102041	0.319438	0.08		ASV_5+ASV_195+ASV_836+ASV_1168	0.612903	0.147287	0.300454	0.695
						ASV_4+ASV_28+ASV_34+ASV_1462	0.615385	0.133333	0.286446	0.65								ASV_4+ASV_185+ASV_671+ASV_1465	0.714286	0.166667	0.345033	0.435								ASV_4+ASV_185+ASV_671+ASV_1465	0.714286	0.166667	0.345033	0.49								ASV_68+ASV_72+ASV_399+ASV_4456	0.545455	0.153846	0.289683	0.86								ASV_9+ASV_124+ASV_200+ASV_4456	0.6	0.2	0.34641	0.665								ASV_34+ASV_107+ASV_195+ASV_1465	1	0.102041	0.319438	0.13		ASV_5+ASV_195+ASV_1490+ASV_1648	0.612903	0.147287	0.300454	0.66
						ASV_4+ASV_28+ASV_36+ASV_1462	0.615385	0.133333	0.286446	0.65								ASV_4+ASV_185+ASV_671+ASV_2744	0.714286	0.166667	0.345033	0.525								ASV_4+ASV_185+ASV_671+ASV_2744	0.714286	0.166667	0.345033	0.48								ASV_68+ASV_72+ASV_890+ASV_4456	0.545455	0.153846	0.289683	0.85								ASV_9+ASV_124+ASV_350+ASV_705	0.6	0.2	0.34641	0.705								ASV_34+ASV_107+ASV_200+ASV_791	1	0.102041	0.319438	0.08		ASV_5+ASV_200+ASV_399+ASV_1490	0.612903	0.147287	0.300454	0.64
						ASV_4+ASV_28+ASV_38+ASV_1462	0.615385	0.133333	0.286446	0.65								ASV_4+ASV_185+ASV_1648+ASV_5519	0.714286	0.166667	0.345033	0.51								ASV_4+ASV_185+ASV_1648+ASV_5519	0.714286	0.166667	0.345033	0.43								ASV_68+ASV_76+ASV_79+ASV_427	0.545455	0.153846	0.289683	0.8								ASV_9+ASV_124+ASV_350+ASV_4456	0.6	0.2	0.34641	0.665								ASV_34+ASV_107+ASV_200+ASV_1465	1	0.102041	0.319438	0.13		ASV_5+ASV_200+ASV_836+ASV_1168	0.612903	0.147287	0.300454	0.695
						ASV_4+ASV_28+ASV_68+ASV_1462	0.615385	0.133333	0.286446	0.65								ASV_4+ASV_195+ASV_236+ASV_1462	0.714286	0.166667	0.345033	0.475								ASV_4+ASV_195+ASV_236+ASV_1462	0.714286	0.166667	0.345033	0.465								ASV_68+ASV_76+ASV_90+ASV_427	0.545455	0.153846	0.289683	0.8								ASV_9+ASV_124+ASV_392+ASV_4456	0.6	0.2	0.34641	0.665								ASV_34+ASV_107+ASV_236+ASV_791	1	0.102041	0.319438	0.08		ASV_5+ASV_200+ASV_1490+ASV_1648	0.612903	0.147287	0.300454	0.66
						ASV_4+ASV_28+ASV_76+ASV_1462	0.615385	0.133333	0.286446	0.65								ASV_4+ASV_195+ASV_522+ASV_1462	0.714286	0.166667	0.345033	0.49								ASV_4+ASV_195+ASV_522+ASV_1462	0.714286	0.166667	0.345033	0.47								ASV_68+ASV_76+ASV_96+ASV_427	0.545455	0.153846	0.289683	0.8								ASV_9+ASV_124+ASV_393+ASV_4456	0.6	0.2	0.34641	0.665								ASV_34+ASV_107+ASV_236+ASV_1465	1	0.102041	0.319438	0.13		ASV_5+ASV_350+ASV_399+ASV_1490	0.612903	0.147287	0.300454	0.64
						ASV_4+ASV_28+ASV_79+ASV_1462	0.615385	0.133333	0.286446	0.65								ASV_4+ASV_195+ASV_671+ASV_1465	0.714286	0.166667	0.345033	0.435								ASV_4+ASV_195+ASV_671+ASV_1465	0.714286	0.166667	0.345033	0.49								ASV_68+ASV_76+ASV_143+ASV_333	0.545455	0.153846	0.289683	0.84								ASV_9+ASV_124+ASV_588+ASV_4456	0.6	0.2	0.34641	0.665								ASV_34+ASV_107+ASV_349+ASV_791	1	0.102041	0.319438	0.08		ASV_5+ASV_350+ASV_519+ASV_1257	0.612903	0.147287	0.300454	0.65
						ASV_4+ASV_28+ASV_90+ASV_1462	0.615385	0.133333	0.286446	0.65								ASV_4+ASV_195+ASV_671+ASV_2744	0.714286	0.166667	0.345033	0.525								ASV_4+ASV_195+ASV_671+ASV_2744	0.714286	0.166667	0.345033	0.48								ASV_68+ASV_76+ASV_166+ASV_427	0.545455	0.153846	0.289683	0.8								ASV_9+ASV_124+ASV_4456	0.6	0.2	0.34641	0.665								ASV_34+ASV_107+ASV_350+ASV_791	1	0.102041	0.319438	0.08		ASV_5+ASV_350+ASV_836+ASV_1168	0.612903	0.147287	0.300454	0.695
						ASV_4+ASV_28+ASV_96+ASV_1462	0.615385	0.133333	0.286446	0.65								ASV_4+ASV_195+ASV_1648+ASV_5519	0.714286	0.166667	0.345033	0.51								ASV_4+ASV_195+ASV_1648+ASV_5519	0.714286	0.166667	0.345033	0.43								ASV_68+ASV_76+ASV_185+ASV_427	0.545455	0.153846	0.289683	0.8								ASV_9+ASV_166+ASV_350+ASV_705	0.6	0.2	0.34641	0.705								ASV_34+ASV_107+ASV_350+ASV_1465	1	0.102041	0.319438	0.13		ASV_5+ASV_350+ASV_1490+ASV_1648	0.612903	0.147287	0.300454	0.66
						ASV_4+ASV_28+ASV_166+ASV_1462	0.615385	0.133333	0.286446	0.65								ASV_4+ASV_200+ASV_236+ASV_1462	0.714286	0.166667	0.345033	0.475								ASV_4+ASV_200+ASV_236+ASV_1462	0.714286	0.166667	0.345033	0.465								ASV_68+ASV_76+ASV_195+ASV_427	0.545455	0.153846	0.289683	0.8								ASV_9+ASV_166+ASV_398+ASV_4456	0.6	0.2	0.34641	0.67								ASV_34+ASV_107+ASV_392+ASV_791	1	0.102041	0.319438	0.08		ASV_5+ASV_392+ASV_399+ASV_1490	0.612903	0.147287	0.300454	0.64
						ASV_4+ASV_28+ASV_185+ASV_1462	0.615385	0.133333	0.286446	0.65								ASV_4+ASV_200+ASV_522+ASV_1462	0.714286	0.166667	0.345033	0.49								ASV_4+ASV_200+ASV_522+ASV_1462	0.714286	0.166667	0.345033	0.47								ASV_68+ASV_76+ASV_200+ASV_427	0.545455	0.153846	0.289683	0.8								ASV_9+ASV_166+ASV_519+ASV_4456	0.6	0.2	0.34641	0.65								ASV_34+ASV_107+ASV_392+ASV_1465	1	0.102041	0.319438	0.13		ASV_5+ASV_392+ASV_836+ASV_1168	0.612903	0.147287	0.300454	0.695
						ASV_4+ASV_28+ASV_195+ASV_1462	0.615385	0.133333	0.286446	0.65								ASV_4+ASV_200+ASV_671+ASV_1465	0.714286	0.166667	0.345033	0.435								ASV_4+ASV_200+ASV_671+ASV_1465	0.714286	0.166667	0.345033	0.49								ASV_68+ASV_76+ASV_236+ASV_1490	0.545455	0.153846	0.289683	0.845								ASV_9+ASV_185+ASV_350+ASV_705	0.6	0.2	0.34641	0.705								ASV_34+ASV_107+ASV_393+ASV_791	1	0.102041	0.319438	0.08		ASV_5+ASV_392+ASV_1490+ASV_1648	0.612903	0.147287	0.300454	0.66
						ASV_4+ASV_28+ASV_200+ASV_1462	0.615385	0.133333	0.286446	0.65								ASV_4+ASV_200+ASV_671+ASV_2744	0.714286	0.166667	0.345033	0.525								ASV_4+ASV_200+ASV_671+ASV_2744	0.714286	0.166667	0.345033	0.48								ASV_68+ASV_76+ASV_333+ASV_519	0.545455	0.153846	0.289683	0.835								ASV_9+ASV_185+ASV_398+ASV_4456	0.6	0.2	0.34641	0.67								ASV_34+ASV_107+ASV_393+ASV_1465	1	0.102041	0.319438	0.13		ASV_5+ASV_393+ASV_399+ASV_1490	0.612903	0.147287	0.300454	0.64
						ASV_4+ASV_28+ASV_350+ASV_1462	0.615385	0.133333	0.286446	0.65								ASV_4+ASV_200+ASV_1648+ASV_5519	0.714286	0.166667	0.345033	0.51								ASV_4+ASV_200+ASV_1648+ASV_5519	0.714286	0.166667	0.345033	0.43								ASV_68+ASV_76+ASV_350+ASV_427	0.545455	0.153846	0.289683	0.8								ASV_9+ASV_185+ASV_519+ASV_4456	0.6	0.2	0.34641	0.65								ASV_34+ASV_107+ASV_399+ASV_791	1	0.102041	0.319438	0.08		ASV_5+ASV_393+ASV_836+ASV_1168	0.612903	0.147287	0.300454	0.695
						ASV_4+ASV_28+ASV_392+ASV_1462	0.615385	0.133333	0.286446	0.65								ASV_4+ASV_236+ASV_350+ASV_1462	0.714286	0.166667	0.345033	0.475								ASV_4+ASV_236+ASV_350+ASV_1462	0.714286	0.166667	0.345033	0.465								ASV_68+ASV_76+ASV_392+ASV_427	0.545455	0.153846	0.289683	0.8								ASV_9+ASV_195+ASV_350+ASV_705	0.6	0.2	0.34641	0.705								ASV_34+ASV_107+ASV_427+ASV_791	1	0.102041	0.319438	0.08		ASV_5+ASV_393+ASV_1490+ASV_1648	0.612903	0.147287	0.300454	0.66
						ASV_4+ASV_28+ASV_393+ASV_1462	0.615385	0.133333	0.286446	0.65								ASV_4+ASV_236+ASV_392+ASV_1462	0.714286	0.166667	0.345033	0.475								ASV_4+ASV_236+ASV_392+ASV_1462	0.714286	0.166667	0.345033	0.465								ASV_68+ASV_76+ASV_393+ASV_427	0.545455	0.153846	0.289683	0.8								ASV_9+ASV_195+ASV_398+ASV_4456	0.6	0.2	0.34641	0.67								ASV_34+ASV_107+ASV_427+ASV_869	1	0.102041	0.319438	0.08		ASV_5+ASV_398+ASV_588+ASV_1168	0.612903	0.147287	0.300454	0.635
						ASV_4+ASV_28+ASV_399+ASV_1462	0.615385	0.133333	0.286446	0.65								ASV_4+ASV_236+ASV_393+ASV_1462	0.714286	0.166667	0.345033	0.475								ASV_4+ASV_236+ASV_393+ASV_1462	0.714286	0.166667	0.345033	0.465								ASV_68+ASV_76+ASV_398+ASV_427	0.545455	0.153846	0.289683	0.8								ASV_9+ASV_195+ASV_519+ASV_4456	0.6	0.2	0.34641	0.65								ASV_34+ASV_107+ASV_474+ASV_791	1	0.102041	0.319438	0.08		ASV_5+ASV_399+ASV_522+ASV_1490	0.612903	0.147287	0.300454	0.64
						ASV_4+ASV_28+ASV_519+ASV_1462	0.615385	0.133333	0.286446	0.65								ASV_4+ASV_236+ASV_398+ASV_1462	0.714286	0.166667	0.345033	0.475								ASV_4+ASV_236+ASV_398+ASV_1462	0.714286	0.166667	0.345033	0.465								ASV_68+ASV_76+ASV_427	0.545455	0.153846	0.289683	0.8								ASV_9+ASV_200+ASV_350+ASV_705	0.6	0.2	0.34641	0.705								ASV_34+ASV_107+ASV_474+ASV_869	1	0.102041	0.319438	0.08		ASV_5+ASV_399+ASV_1490	0.612903	0.147287	0.300454	0.64
						ASV_4+ASV_28+ASV_522+ASV_1462	0.615385	0.133333	0.286446	0.65								ASV_4+ASV_236+ASV_519+ASV_1462	0.714286	0.166667	0.345033	0.475								ASV_4+ASV_236+ASV_519+ASV_1462	0.714286	0.166667	0.345033	0.465								ASV_68+ASV_76+ASV_427+ASV_519	0.545455	0.153846	0.289683	0.8								ASV_9+ASV_200+ASV_398+ASV_4456	0.6	0.2	0.34641	0.67								ASV_34+ASV_107+ASV_519+ASV_869	1	0.102041	0.319438	0.075		ASV_5+ASV_519+ASV_588+ASV_1257	0.612903	0.147287	0.300454	0.66
						ASV_4+ASV_28+ASV_588+ASV_1462	0.615385	0.133333	0.286446	0.65								ASV_4+ASV_236+ASV_588+ASV_1462	0.714286	0.166667	0.345033	0.475								ASV_4+ASV_236+ASV_588+ASV_1462	0.714286	0.166667	0.345033	0.465								ASV_68+ASV_76+ASV_1490+ASV_1648	0.545455	0.153846	0.289683	0.85								ASV_9+ASV_200+ASV_519+ASV_4456	0.6	0.2	0.34641	0.65								ASV_34+ASV_107+ASV_522+ASV_791	1	0.102041	0.319438	0.08		ASV_5+ASV_522+ASV_836+ASV_2160	0.612903	0.147287	0.300454	0.705
						ASV_4+ASV_28+ASV_671+ASV_5519	0.615385	0.133333	0.286446	0.68								ASV_4+ASV_236+ASV_671+ASV_2744	0.714286	0.166667	0.345033	0.525								ASV_4+ASV_236+ASV_671+ASV_2744	0.714286	0.166667	0.345033	0.48								ASV_68+ASV_79+ASV_90+ASV_427	0.545455	0.153846	0.289683	0.8								ASV_9+ASV_350+ASV_392+ASV_705	0.6	0.2	0.34641	0.705								ASV_34+ASV_107+ASV_522+ASV_1465	1	0.102041	0.319438	0.13		ASV_5+ASV_836+ASV_1168	0.612903	0.147287	0.300454	0.695
						ASV_4+ASV_28+ASV_890+ASV_1648	0.615385	0.133333	0.286446	0.6								ASV_4+ASV_236+ASV_890+ASV_1462	0.714286	0.166667	0.345033	0.475								ASV_4+ASV_236+ASV_890+ASV_1462	0.714286	0.166667	0.345033	0.465								ASV_68+ASV_79+ASV_96+ASV_427	0.545455	0.153846	0.289683	0.8								ASV_9+ASV_350+ASV_393+ASV_705	0.6	0.2	0.34641	0.705								ASV_34+ASV_107+ASV_588+ASV_791	1	0.102041	0.319438	0.08		ASV_5+ASV_1490+ASV_1648	0.612903	0.147287	0.300454	0.66
						ASV_4+ASV_28+ASV_1462	0.615385	0.133333	0.286446	0.65								ASV_4+ASV_236+ASV_1462	0.714286	0.166667	0.345033	0.475								ASV_4+ASV_236+ASV_1462	0.714286	0.166667	0.345033	0.465								ASV_68+ASV_79+ASV_143+ASV_333	0.545455	0.153846	0.289683	0.84								ASV_9+ASV_350+ASV_398+ASV_4456	0.6	0.2	0.34641	0.67								ASV_34+ASV_107+ASV_588+ASV_1465	1	0.102041	0.319438	0.13		ASV_9+ASV_10+ASV_72+ASV_1257	0.612903	0.147287	0.300454	0.66
						ASV_4+ASV_28+ASV_1648+ASV_5519	0.615385	0.133333	0.286446	0.68								ASV_4+ASV_344+ASV_890+ASV_1648	0.714286	0.166667	0.345033	0.48								ASV_4+ASV_344+ASV_890+ASV_1648	0.714286	0.166667	0.345033	0.51								ASV_68+ASV_79+ASV_166+ASV_427	0.545455	0.153846	0.289683	0.8								ASV_9+ASV_350+ASV_519+ASV_705	0.6	0.2	0.34641	0.705								ASV_34+ASV_107+ASV_705+ASV_791	1	0.102041	0.319438	0.08		ASV_9+ASV_10+ASV_399+ASV_1490	0.612903	0.147287	0.300454	0.64
						ASV_4+ASV_30+ASV_31+ASV_890	0.615385	0.133333	0.286446	0.66								ASV_4+ASV_350+ASV_522+ASV_1462	0.714286	0.166667	0.345033	0.49								ASV_4+ASV_350+ASV_522+ASV_1462	0.714286	0.166667	0.345033	0.47								ASV_68+ASV_79+ASV_185+ASV_427	0.545455	0.153846	0.289683	0.8								ASV_9+ASV_350+ASV_519+ASV_4456	0.6	0.2	0.34641	0.65								ASV_34+ASV_107+ASV_791	1	0.102041	0.319438	0.08		ASV_9+ASV_10+ASV_836+ASV_1168	0.612903	0.147287	0.300454	0.695
						ASV_4+ASV_30+ASV_32+ASV_890	0.615385	0.133333	0.286446	0.66								ASV_4+ASV_350+ASV_671+ASV_1465	0.714286	0.166667	0.345033	0.435								ASV_4+ASV_350+ASV_671+ASV_1465	0.714286	0.166667	0.345033	0.49								ASV_68+ASV_79+ASV_195+ASV_427	0.545455	0.153846	0.289683	0.8								ASV_9+ASV_350+ASV_522+ASV_705	0.6	0.2	0.34641	0.705								ASV_34+ASV_107+ASV_791+ASV_869	1	0.102041	0.319438	0.08		ASV_9+ASV_22+ASV_72+ASV_1257	0.612903	0.147287	0.300454	0.66
						ASV_4+ASV_30+ASV_34+ASV_890	0.615385	0.133333	0.286446	0.66								ASV_4+ASV_350+ASV_671+ASV_2744	0.714286	0.166667	0.345033	0.525								ASV_4+ASV_350+ASV_671+ASV_2744	0.714286	0.166667	0.345033	0.48								ASV_68+ASV_79+ASV_200+ASV_427	0.545455	0.153846	0.289683	0.8								ASV_9+ASV_350+ASV_588+ASV_705	0.6	0.2	0.34641	0.705								ASV_34+ASV_107+ASV_1465	1	0.102041	0.319438	0.13		ASV_9+ASV_22+ASV_143+ASV_1302	0.612903	0.147287	0.300454	0.63
						ASV_4+ASV_30+ASV_36+ASV_890	0.615385	0.133333	0.286446	0.66								ASV_4+ASV_350+ASV_1648+ASV_5519	0.714286	0.166667	0.345033	0.51								ASV_4+ASV_350+ASV_1648+ASV_5519	0.714286	0.166667	0.345033	0.43								ASV_68+ASV_79+ASV_236+ASV_1490	0.545455	0.153846	0.289683	0.845								ASV_9+ASV_350+ASV_705	0.6	0.2	0.34641	0.705								ASV_34+ASV_107+ASV_1648+ASV_4456	1	0.102041	0.319438	0.095		ASV_9+ASV_22+ASV_399+ASV_1490	0.612903	0.147287	0.300454	0.64
						ASV_4+ASV_30+ASV_38+ASV_890	0.615385	0.133333	0.286446	0.66								ASV_4+ASV_392+ASV_522+ASV_1462	0.714286	0.166667	0.345033	0.49								ASV_4+ASV_392+ASV_522+ASV_1462	0.714286	0.166667	0.345033	0.47								ASV_68+ASV_79+ASV_333+ASV_519	0.545455	0.153846	0.289683	0.835								ASV_9+ASV_392+ASV_398+ASV_4456	0.6	0.2	0.34641	0.67								ASV_34+ASV_119+ASV_124+ASV_791	1	0.102041	0.319438	0.08		ASV_9+ASV_22+ASV_522+ASV_2160	0.612903	0.147287	0.300454	0.69
						ASV_4+ASV_30+ASV_66+ASV_1648	0.615385	0.133333	0.286446	0.66								ASV_4+ASV_392+ASV_671+ASV_1465	0.714286	0.166667	0.345033	0.435								ASV_4+ASV_392+ASV_671+ASV_1465	0.714286	0.166667	0.345033	0.49								ASV_68+ASV_79+ASV_350+ASV_427	0.545455	0.153846	0.289683	0.8								ASV_9+ASV_392+ASV_519+ASV_4456	0.6	0.2	0.34641	0.65								ASV_34+ASV_119+ASV_124+ASV_1738	1	0.102041	0.319438	0.095		ASV_9+ASV_22+ASV_836+ASV_1168	0.612903	0.147287	0.300454	0.695
						ASV_4+ASV_30+ASV_68+ASV_890	0.615385	0.133333	0.286446	0.66								ASV_4+ASV_392+ASV_671+ASV_2744	0.714286	0.166667	0.345033	0.525								ASV_4+ASV_392+ASV_671+ASV_2744	0.714286	0.166667	0.345033	0.48								ASV_68+ASV_79+ASV_392+ASV_427	0.545455	0.153846	0.289683	0.8								ASV_9+ASV_393+ASV_398+ASV_4456	0.6	0.2	0.34641	0.67								ASV_34+ASV_119+ASV_143+ASV_3508	1	0.102041	0.319438	0.09		ASV_9+ASV_22+ASV_1490+ASV_1648	0.612903	0.147287	0.300454	0.66
						ASV_4+ASV_30+ASV_76+ASV_890	0.615385	0.133333	0.286446	0.66								ASV_4+ASV_392+ASV_1648+ASV_5519	0.714286	0.166667	0.345033	0.51								ASV_4+ASV_392+ASV_1648+ASV_5519	0.714286	0.166667	0.345033	0.43								ASV_68+ASV_79+ASV_393+ASV_427	0.545455	0.153846	0.289683	0.8								ASV_9+ASV_393+ASV_519+ASV_4456	0.6	0.2	0.34641	0.65								ASV_34+ASV_119+ASV_166+ASV_791	1	0.102041	0.319438	0.08		ASV_9+ASV_26+ASV_72+ASV_1257	0.612903	0.147287	0.300454	0.66
						ASV_4+ASV_30+ASV_79+ASV_890	0.615385	0.133333	0.286446	0.66								ASV_4+ASV_393+ASV_522+ASV_1462	0.714286	0.166667	0.345033	0.49								ASV_4+ASV_393+ASV_522+ASV_1462	0.714286	0.166667	0.345033	0.47								ASV_68+ASV_79+ASV_398+ASV_427	0.545455	0.153846	0.289683	0.8								ASV_9+ASV_398+ASV_588+ASV_4456	0.6	0.2	0.34641	0.67								ASV_34+ASV_119+ASV_166+ASV_1738	1	0.102041	0.319438	0.095		ASV_9+ASV_26+ASV_399+ASV_1490	0.612903	0.147287	0.300454	0.64
						ASV_4+ASV_30+ASV_90+ASV_890	0.615385	0.133333	0.286446	0.66								ASV_4+ASV_393+ASV_671+ASV_1465	0.714286	0.166667	0.345033	0.435								ASV_4+ASV_393+ASV_671+ASV_1465	0.714286	0.166667	0.345033	0.49								ASV_68+ASV_79+ASV_427	0.545455	0.153846	0.289683	0.8								ASV_9+ASV_398+ASV_4456	0.6	0.2	0.34641	0.67								ASV_34+ASV_119+ASV_185+ASV_791	1	0.102041	0.319438	0.08		ASV_9+ASV_26+ASV_836+ASV_1168	0.612903	0.147287	0.300454	0.695
						ASV_4+ASV_30+ASV_96+ASV_890	0.615385	0.133333	0.286446	0.66								ASV_4+ASV_393+ASV_671+ASV_2744	0.714286	0.166667	0.345033	0.525								ASV_4+ASV_393+ASV_671+ASV_2744	0.714286	0.166667	0.345033	0.48								ASV_68+ASV_79+ASV_427+ASV_519	0.545455	0.153846	0.289683	0.8								ASV_9+ASV_399+ASV_836+ASV_1648	0.6	0.2	0.34641	0.655								ASV_34+ASV_119+ASV_185+ASV_1738	1	0.102041	0.319438	0.095		ASV_9+ASV_26+ASV_1490+ASV_1648	0.612903	0.147287	0.300454	0.66
						ASV_4+ASV_30+ASV_166+ASV_890	0.615385	0.133333	0.286446	0.66								ASV_4+ASV_393+ASV_1648+ASV_5519	0.714286	0.166667	0.345033	0.51								ASV_4+ASV_393+ASV_1648+ASV_5519	0.714286	0.166667	0.345033	0.43								ASV_68+ASV_79+ASV_1490+ASV_1648	0.545455	0.153846	0.289683	0.85								ASV_9+ASV_519+ASV_588+ASV_4456	0.6	0.2	0.34641	0.65								ASV_34+ASV_119+ASV_195+ASV_791	1	0.102041	0.319438	0.08		ASV_9+ASV_27+ASV_72+ASV_1257	0.612903	0.147287	0.300454	0.66
						ASV_4+ASV_30+ASV_185+ASV_890	0.615385	0.133333	0.286446	0.66								ASV_4+ASV_398+ASV_522+ASV_1462	0.714286	0.166667	0.345033	0.49								ASV_4+ASV_398+ASV_522+ASV_1462	0.714286	0.166667	0.345033	0.47								ASV_68+ASV_90+ASV_96+ASV_427	0.545455	0.153846	0.289683	0.8								ASV_9+ASV_519+ASV_4456	0.6	0.2	0.34641	0.65								ASV_34+ASV_119+ASV_195+ASV_1738	1	0.102041	0.319438	0.095		ASV_9+ASV_27+ASV_143+ASV_1302	0.612903	0.147287	0.300454	0.61
						ASV_4+ASV_30+ASV_195+ASV_890	0.615385	0.133333	0.286446	0.66								ASV_4+ASV_398+ASV_671+ASV_1465	0.714286	0.166667	0.345033	0.435								ASV_4+ASV_398+ASV_671+ASV_1465	0.714286	0.166667	0.345033	0.49								ASV_68+ASV_90+ASV_143+ASV_333	0.545455	0.153846	0.289683	0.84								ASV_9+ASV_522+ASV_890+ASV_1648	0.6	0.2	0.34641	0.715								ASV_34+ASV_119+ASV_200+ASV_791	1	0.102041	0.319438	0.08		ASV_9+ASV_27+ASV_399+ASV_1490	0.612903	0.147287	0.300454	0.64
						ASV_4+ASV_30+ASV_200+ASV_890	0.615385	0.133333	0.286446	0.66								ASV_4+ASV_398+ASV_671+ASV_2744	0.714286	0.166667	0.345033	0.525								ASV_4+ASV_398+ASV_671+ASV_2744	0.714286	0.166667	0.345033	0.48								ASV_68+ASV_90+ASV_166+ASV_427	0.545455	0.153846	0.289683	0.8								ASV_10+ASV_22+ASV_26+ASV_4456	0.6	0.2	0.34641	0.635								ASV_34+ASV_119+ASV_200+ASV_1738	1	0.102041	0.319438	0.095		ASV_9+ASV_27+ASV_836+ASV_1168	0.612903	0.147287	0.300454	0.695
						ASV_4+ASV_30+ASV_350+ASV_890	0.615385	0.133333	0.286446	0.66								ASV_4+ASV_398+ASV_1648+ASV_5519	0.714286	0.166667	0.345033	0.51								ASV_4+ASV_398+ASV_1648+ASV_5519	0.714286	0.166667	0.345033	0.43								ASV_68+ASV_90+ASV_185+ASV_427	0.545455	0.153846	0.289683	0.8								ASV_10+ASV_22+ASV_28+ASV_4456	0.6	0.2	0.34641	0.635								ASV_34+ASV_119+ASV_236+ASV_791	1	0.102041	0.319438	0.08		ASV_9+ASV_28+ASV_72+ASV_1257	0.612903	0.147287	0.300454	0.66
						ASV_4+ASV_30+ASV_392+ASV_890	0.615385	0.133333	0.286446	0.66								ASV_4+ASV_427+ASV_519+ASV_1648	0.714286	0.166667	0.345033	0.445								ASV_4+ASV_427+ASV_519+ASV_1648	0.714286	0.166667	0.345033	0.475								ASV_68+ASV_90+ASV_195+ASV_427	0.545455	0.153846	0.289683	0.8								ASV_10+ASV_22+ASV_30+ASV_333	0.6	0.2	0.34641	0.7								ASV_34+ASV_119+ASV_236+ASV_1738	1	0.102041	0.319438	0.095		ASV_9+ASV_28+ASV_399+ASV_1490	0.612903	0.147287	0.300454	0.64
						ASV_4+ASV_30+ASV_393+ASV_890	0.615385	0.133333	0.286446	0.66								ASV_4+ASV_427+ASV_890+ASV_1648	0.714286	0.166667	0.345033	0.49								ASV_4+ASV_427+ASV_890+ASV_1648	0.714286	0.166667	0.345033	0.47								ASV_68+ASV_90+ASV_200+ASV_427	0.545455	0.153846	0.289683	0.8								ASV_10+ASV_22+ASV_31+ASV_4456	0.6	0.2	0.34641	0.635								ASV_34+ASV_119+ASV_333+ASV_350	0.5	0.204082	0.319438	0.96		ASV_9+ASV_28+ASV_836+ASV_1168	0.612903	0.147287	0.300454	0.695
						ASV_4+ASV_30+ASV_399+ASV_890	0.615385	0.133333	0.286446	0.66								ASV_4+ASV_519+ASV_522+ASV_1462	0.714286	0.166667	0.345033	0.49								ASV_4+ASV_519+ASV_522+ASV_1462	0.714286	0.166667	0.345033	0.47								ASV_68+ASV_90+ASV_236+ASV_1490	0.545455	0.153846	0.289683	0.845								ASV_10+ASV_22+ASV_32+ASV_4456	0.6	0.2	0.34641	0.635								ASV_34+ASV_119+ASV_333+ASV_869	1	0.102041	0.319438	0.11		ASV_9+ASV_28+ASV_1490+ASV_1648	0.612903	0.147287	0.300454	0.66
						ASV_4+ASV_30+ASV_671+ASV_1465	0.615385	0.133333	0.286446	0.67								ASV_4+ASV_519+ASV_1648+ASV_5519	0.714286	0.166667	0.345033	0.51								ASV_4+ASV_519+ASV_1648+ASV_5519	0.714286	0.166667	0.345033	0.43								ASV_68+ASV_90+ASV_333+ASV_519	0.545455	0.153846	0.289683	0.835								ASV_10+ASV_22+ASV_34+ASV_4456	0.6	0.2	0.34641	0.635								ASV_34+ASV_119+ASV_349+ASV_791	1	0.102041	0.319438	0.08		ASV_9+ASV_30+ASV_36+ASV_349	0.612903	0.147287	0.300454	0.635
						ASV_4+ASV_30+ASV_890	0.615385	0.133333	0.286446	0.66								ASV_4+ASV_522+ASV_588+ASV_1462	0.714286	0.166667	0.345033	0.49								ASV_4+ASV_522+ASV_588+ASV_1462	0.714286	0.166667	0.345033	0.47								ASV_68+ASV_90+ASV_350+ASV_427	0.545455	0.153846	0.289683	0.8								ASV_10+ASV_22+ASV_36+ASV_4456	0.6	0.2	0.34641	0.635								ASV_34+ASV_119+ASV_349+ASV_869	1	0.102041	0.319438	0.08		ASV_9+ASV_30+ASV_72+ASV_1490	0.612903	0.147287	0.300454	0.64
						ASV_4+ASV_31+ASV_32+ASV_1462	0.615385	0.133333	0.286446	0.65								ASV_4+ASV_522+ASV_671+ASV_1465	0.714286	0.166667	0.345033	0.435								ASV_4+ASV_522+ASV_671+ASV_1465	0.714286	0.166667	0.345033	0.49								ASV_68+ASV_90+ASV_392+ASV_427	0.545455	0.153846	0.289683	0.8								ASV_10+ASV_22+ASV_38+ASV_4456	0.6	0.2	0.34641	0.635								ASV_34+ASV_119+ASV_349+ASV_3108	1	0.102041	0.319438	0.095		ASV_9+ASV_30+ASV_588+ASV_4456	0.612903	0.147287	0.300454	0.66
						ASV_4+ASV_31+ASV_34+ASV_1462	0.615385	0.133333	0.286446	0.65								ASV_4+ASV_522+ASV_671+ASV_2744	0.714286	0.166667	0.345033	0.525								ASV_4+ASV_522+ASV_671+ASV_2744	0.714286	0.166667	0.345033	0.48								ASV_68+ASV_90+ASV_393+ASV_427	0.545455	0.153846	0.289683	0.8								ASV_10+ASV_22+ASV_68+ASV_4456	0.6	0.2	0.34641	0.635								ASV_34+ASV_119+ASV_350+ASV_791	1	0.102041	0.319438	0.08		ASV_9+ASV_31+ASV_72+ASV_1257	0.612903	0.147287	0.300454	0.66
						ASV_4+ASV_31+ASV_36+ASV_1462	0.615385	0.133333	0.286446	0.65								ASV_4+ASV_522+ASV_890+ASV_1462	0.714286	0.166667	0.345033	0.49								ASV_4+ASV_522+ASV_890+ASV_1462	0.714286	0.166667	0.345033	0.47								ASV_68+ASV_90+ASV_398+ASV_427	0.545455	0.153846	0.289683	0.8								ASV_10+ASV_22+ASV_76+ASV_4456	0.6	0.2	0.34641	0.635								ASV_34+ASV_119+ASV_392+ASV_791	1	0.102041	0.319438	0.08		ASV_9+ASV_31+ASV_399+ASV_1490	0.612903	0.147287	0.300454	0.64
						ASV_4+ASV_31+ASV_38+ASV_1462	0.615385	0.133333	0.286446	0.65								ASV_4+ASV_522+ASV_1462	0.714286	0.166667	0.345033	0.49								ASV_4+ASV_522+ASV_1462	0.714286	0.166667	0.345033	0.47								ASV_68+ASV_90+ASV_427	0.545455	0.153846	0.289683	0.8								ASV_10+ASV_22+ASV_79+ASV_4456	0.6	0.2	0.34641	0.635								ASV_34+ASV_119+ASV_392+ASV_1738	1	0.102041	0.319438	0.095		ASV_9+ASV_31+ASV_836+ASV_1168	0.612903	0.147287	0.300454	0.695
						ASV_4+ASV_31+ASV_68+ASV_1462	0.615385	0.133333	0.286446	0.65								ASV_4+ASV_522+ASV_1648+ASV_5519	0.714286	0.166667	0.345033	0.51								ASV_4+ASV_522+ASV_1648+ASV_5519	0.714286	0.166667	0.345033	0.43								ASV_68+ASV_90+ASV_427+ASV_519	0.545455	0.153846	0.289683	0.8								ASV_10+ASV_22+ASV_90+ASV_4456	0.6	0.2	0.34641	0.635								ASV_34+ASV_119+ASV_393+ASV_791	1	0.102041	0.319438	0.08		ASV_9+ASV_31+ASV_1490+ASV_1648	0.612903	0.147287	0.300454	0.66
						ASV_4+ASV_31+ASV_76+ASV_1462	0.615385	0.133333	0.286446	0.65								ASV_4+ASV_588+ASV_671+ASV_1465	0.714286	0.166667	0.345033	0.435								ASV_4+ASV_588+ASV_671+ASV_1465	0.714286	0.166667	0.345033	0.49								ASV_68+ASV_90+ASV_1490+ASV_1648	0.545455	0.153846	0.289683	0.85								ASV_10+ASV_22+ASV_96+ASV_4456	0.6	0.2	0.34641	0.635								ASV_34+ASV_119+ASV_393+ASV_1738	1	0.102041	0.319438	0.095		ASV_9+ASV_32+ASV_72+ASV_1257	0.612903	0.147287	0.300454	0.66
						ASV_4+ASV_31+ASV_79+ASV_1462	0.615385	0.133333	0.286446	0.65								ASV_4+ASV_588+ASV_671+ASV_2744	0.714286	0.166667	0.345033	0.525								ASV_4+ASV_588+ASV_671+ASV_2744	0.714286	0.166667	0.345033	0.48								ASV_68+ASV_96+ASV_143+ASV_333	0.545455	0.153846	0.289683	0.84								ASV_10+ASV_22+ASV_166+ASV_4456	0.6	0.2	0.34641	0.635								ASV_34+ASV_119+ASV_399+ASV_791	1	0.102041	0.319438	0.08		ASV_9+ASV_32+ASV_399+ASV_1490	0.612903	0.147287	0.300454	0.64
						ASV_4+ASV_31+ASV_90+ASV_1462	0.615385	0.133333	0.286446	0.65								ASV_4+ASV_588+ASV_1648+ASV_5519	0.714286	0.166667	0.345033	0.51								ASV_4+ASV_588+ASV_1648+ASV_5519	0.714286	0.166667	0.345033	0.43								ASV_68+ASV_96+ASV_166+ASV_427	0.545455	0.153846	0.289683	0.8								ASV_10+ASV_22+ASV_185+ASV_4456	0.6	0.2	0.34641	0.635								ASV_34+ASV_119+ASV_427+ASV_791	1	0.102041	0.319438	0.08		ASV_9+ASV_32+ASV_836+ASV_1168	0.612903	0.147287	0.300454	0.695
						ASV_4+ASV_31+ASV_96+ASV_1462	0.615385	0.133333	0.286446	0.65								ASV_4+ASV_671+ASV_890+ASV_1465	0.714286	0.166667	0.345033	0.435								ASV_4+ASV_671+ASV_890+ASV_1465	0.714286	0.166667	0.345033	0.49								ASV_68+ASV_96+ASV_185+ASV_427	0.545455	0.153846	0.289683	0.8								ASV_10+ASV_22+ASV_195+ASV_4456	0.6	0.2	0.34641	0.635								ASV_34+ASV_119+ASV_474+ASV_791	1	0.102041	0.319438	0.08		ASV_9+ASV_32+ASV_1490+ASV_1648	0.612903	0.147287	0.300454	0.66
						ASV_4+ASV_31+ASV_166+ASV_1462	0.615385	0.133333	0.286446	0.65								ASV_4+ASV_671+ASV_890+ASV_2744	0.714286	0.166667	0.345033	0.525								ASV_4+ASV_671+ASV_890+ASV_2744	0.714286	0.166667	0.345033	0.48								ASV_68+ASV_96+ASV_195+ASV_427	0.545455	0.153846	0.289683	0.8								ASV_10+ASV_22+ASV_200+ASV_4456	0.6	0.2	0.34641	0.635								ASV_34+ASV_119+ASV_519+ASV_11325	1	0.102041	0.319438	0.06		ASV_9+ASV_34+ASV_72+ASV_1257	0.612903	0.147287	0.300454	0.66
						ASV_4+ASV_31+ASV_185+ASV_1462	0.615385	0.133333	0.286446	0.65								ASV_4+ASV_671+ASV_1465	0.714286	0.166667	0.345033	0.435								ASV_4+ASV_671+ASV_1465	0.714286	0.166667	0.345033	0.49								ASV_68+ASV_96+ASV_200+ASV_427	0.545455	0.153846	0.289683	0.8								ASV_10+ASV_22+ASV_350+ASV_705	0.6	0.2	0.34641	0.705								ASV_34+ASV_119+ASV_522+ASV_791	1	0.102041	0.319438	0.08		ASV_9+ASV_34+ASV_399+ASV_1490	0.612903	0.147287	0.300454	0.64
						ASV_4+ASV_31+ASV_195+ASV_1462	0.615385	0.133333	0.286446	0.65								ASV_4+ASV_671+ASV_2744	0.714286	0.166667	0.345033	0.525								ASV_4+ASV_671+ASV_2744	0.714286	0.166667	0.345033	0.48								ASV_68+ASV_96+ASV_236+ASV_1490	0.545455	0.153846	0.289683	0.845								ASV_10+ASV_22+ASV_350+ASV_4456	0.6	0.2	0.34641	0.635								ASV_34+ASV_119+ASV_522+ASV_1738	1	0.102041	0.319438	0.095		ASV_9+ASV_34+ASV_836+ASV_1168	0.612903	0.147287	0.300454	0.695
						ASV_4+ASV_31+ASV_200+ASV_1462	0.615385	0.133333	0.286446	0.65								ASV_4+ASV_1648+ASV_5519	0.714286	0.166667	0.345033	0.51								ASV_4+ASV_1648+ASV_5519	0.714286	0.166667	0.345033	0.43								ASV_68+ASV_96+ASV_333+ASV_519	0.545455	0.153846	0.289683	0.835								ASV_10+ASV_22+ASV_392+ASV_4456	0.6	0.2	0.34641	0.635								ASV_34+ASV_119+ASV_522+ASV_3508	1	0.102041	0.319438	0.12		ASV_9+ASV_34+ASV_1490+ASV_1648	0.612903	0.147287	0.300454	0.66
						ASV_4+ASV_31+ASV_350+ASV_1462	0.615385	0.133333	0.286446	0.65								ASV_5+ASV_9+ASV_30+ASV_1462	0.714286	0.166667	0.345033	0.49								ASV_5+ASV_9+ASV_30+ASV_1462	0.714286	0.166667	0.345033	0.47								ASV_68+ASV_96+ASV_350+ASV_427	0.545455	0.153846	0.289683	0.8								ASV_10+ASV_22+ASV_393+ASV_4456	0.6	0.2	0.34641	0.635								ASV_34+ASV_119+ASV_588+ASV_791	1	0.102041	0.319438	0.08		ASV_9+ASV_36+ASV_72+ASV_1257	0.612903	0.147287	0.300454	0.66
						ASV_4+ASV_31+ASV_392+ASV_1462	0.615385	0.133333	0.286446	0.65								ASV_5+ASV_9+ASV_236+ASV_1462	0.714286	0.166667	0.345033	0.475								ASV_5+ASV_9+ASV_236+ASV_1462	0.714286	0.166667	0.345033	0.465								ASV_68+ASV_96+ASV_392+ASV_427	0.545455	0.153846	0.289683	0.8								ASV_10+ASV_22+ASV_588+ASV_4456	0.6	0.2	0.34641	0.635								ASV_34+ASV_119+ASV_588+ASV_1738	1	0.102041	0.319438	0.095		ASV_9+ASV_36+ASV_399+ASV_1490	0.612903	0.147287	0.300454	0.64
						ASV_4+ASV_31+ASV_393+ASV_1462	0.615385	0.133333	0.286446	0.65								ASV_5+ASV_9+ASV_522+ASV_1462	0.714286	0.166667	0.345033	0.49								ASV_5+ASV_9+ASV_522+ASV_1462	0.714286	0.166667	0.345033	0.47								ASV_68+ASV_96+ASV_393+ASV_427	0.545455	0.153846	0.289683	0.8								ASV_10+ASV_22+ASV_4456	0.6	0.2	0.34641	0.635								ASV_34+ASV_119+ASV_705+ASV_791	1	0.102041	0.319438	0.08		ASV_9+ASV_36+ASV_522+ASV_2160	0.612903	0.147287	0.300454	0.685
						ASV_4+ASV_31+ASV_399+ASV_1462	0.615385	0.133333	0.286446	0.65								ASV_5+ASV_9+ASV_671+ASV_1465	0.714286	0.166667	0.345033	0.435								ASV_5+ASV_9+ASV_671+ASV_1465	0.714286	0.166667	0.345033	0.49								ASV_68+ASV_96+ASV_398+ASV_427	0.545455	0.153846	0.289683	0.8								ASV_10+ASV_26+ASV_28+ASV_4456	0.6	0.2	0.34641	0.635								ASV_34+ASV_119+ASV_705+ASV_869	1	0.102041	0.319438	0.08		ASV_9+ASV_36+ASV_836+ASV_1168	0.612903	0.147287	0.300454	0.695
						ASV_4+ASV_31+ASV_519+ASV_1462	0.615385	0.133333	0.286446	0.65								ASV_5+ASV_9+ASV_671+ASV_2744	0.714286	0.166667	0.345033	0.525								ASV_5+ASV_9+ASV_671+ASV_2744	0.714286	0.166667	0.345033	0.48								ASV_68+ASV_96+ASV_427	0.545455	0.153846	0.289683	0.8								ASV_10+ASV_26+ASV_30+ASV_333	0.6	0.2	0.34641	0.7								ASV_34+ASV_119+ASV_791	1	0.102041	0.319438	0.08		ASV_9+ASV_36+ASV_1490+ASV_1648	0.612903	0.147287	0.300454	0.66
						ASV_4+ASV_31+ASV_522+ASV_1462	0.615385	0.133333	0.286446	0.65								ASV_5+ASV_9+ASV_1648+ASV_5519	0.714286	0.166667	0.345033	0.51								ASV_5+ASV_9+ASV_1648+ASV_5519	0.714286	0.166667	0.345033	0.43								ASV_68+ASV_96+ASV_427+ASV_519	0.545455	0.153846	0.289683	0.8								ASV_10+ASV_26+ASV_31+ASV_4456	0.6	0.2	0.34641	0.635								ASV_34+ASV_119+ASV_791+ASV_869	1	0.102041	0.319438	0.08		ASV_9+ASV_38+ASV_72+ASV_1257	0.612903	0.147287	0.300454	0.66
						ASV_4+ASV_31+ASV_588+ASV_1462	0.615385	0.133333	0.286446	0.65								ASV_5+ASV_10+ASV_30+ASV_1462	0.714286	0.166667	0.345033	0.49								ASV_5+ASV_10+ASV_30+ASV_1462	0.714286	0.166667	0.345033	0.47								ASV_68+ASV_96+ASV_1490+ASV_1648	0.545455	0.153846	0.289683	0.85								ASV_10+ASV_26+ASV_32+ASV_4456	0.6	0.2	0.34641	0.635								ASV_34+ASV_119+ASV_869+ASV_1648	1	0.102041	0.319438	0.15		ASV_9+ASV_38+ASV_399+ASV_1490	0.612903	0.147287	0.300454	0.64
						ASV_4+ASV_31+ASV_671+ASV_5519	0.615385	0.133333	0.286446	0.68								ASV_5+ASV_10+ASV_236+ASV_1462	0.714286	0.166667	0.345033	0.475								ASV_5+ASV_10+ASV_236+ASV_1462	0.714286	0.166667	0.345033	0.465								ASV_68+ASV_119+ASV_124+ASV_344	0.545455	0.153846	0.289683	0.8								ASV_10+ASV_26+ASV_34+ASV_4456	0.6	0.2	0.34641	0.635								ASV_34+ASV_119+ASV_1648+ASV_11325	1	0.102041	0.319438	0.085		ASV_9+ASV_38+ASV_836+ASV_1168	0.612903	0.147287	0.300454	0.695
						ASV_4+ASV_31+ASV_890+ASV_1648	0.615385	0.133333	0.286446	0.6								ASV_5+ASV_10+ASV_522+ASV_1462	0.714286	0.166667	0.345033	0.49								ASV_5+ASV_10+ASV_522+ASV_1462	0.714286	0.166667	0.345033	0.47								ASV_68+ASV_119+ASV_143+ASV_333	0.545455	0.153846	0.289683	0.84								ASV_10+ASV_26+ASV_36+ASV_4456	0.6	0.2	0.34641	0.635								ASV_34+ASV_119+ASV_1738	1	0.102041	0.319438	0.095		ASV_9+ASV_38+ASV_1490+ASV_1648	0.612903	0.147287	0.300454	0.66
						ASV_4+ASV_31+ASV_1462	0.615385	0.133333	0.286446	0.65								ASV_5+ASV_10+ASV_671+ASV_1465	0.714286	0.166667	0.345033	0.435								ASV_5+ASV_10+ASV_671+ASV_1465	0.714286	0.166667	0.345033	0.49								ASV_68+ASV_119+ASV_333+ASV_519	0.545455	0.153846	0.289683	0.835								ASV_10+ASV_26+ASV_38+ASV_4456	0.6	0.2	0.34641	0.635								ASV_34+ASV_124+ASV_143+ASV_3508	1	0.102041	0.319438	0.09		ASV_9+ASV_68+ASV_72+ASV_1257	0.612903	0.147287	0.300454	0.66
						ASV_4+ASV_31+ASV_1648+ASV_5519	0.615385	0.133333	0.286446	0.68								ASV_5+ASV_10+ASV_671+ASV_2744	0.714286	0.166667	0.345033	0.525								ASV_5+ASV_10+ASV_671+ASV_2744	0.714286	0.166667	0.345033	0.48								ASV_68+ASV_119+ASV_344+ASV_519	0.545455	0.153846	0.289683	0.77								ASV_10+ASV_26+ASV_68+ASV_4456	0.6	0.2	0.34641	0.635								ASV_34+ASV_124+ASV_166+ASV_791	1	0.102041	0.319438	0.08		ASV_9+ASV_68+ASV_399+ASV_1490	0.612903	0.147287	0.300454	0.64
						ASV_4+ASV_32+ASV_34+ASV_1462	0.615385	0.133333	0.286446	0.65								ASV_5+ASV_10+ASV_1648+ASV_5519	0.714286	0.166667	0.345033	0.51								ASV_5+ASV_10+ASV_1648+ASV_5519	0.714286	0.166667	0.345033	0.43								ASV_68+ASV_119+ASV_399+ASV_779	0.545455	0.153846	0.289683	0.8								ASV_10+ASV_26+ASV_76+ASV_4456	0.6	0.2	0.34641	0.635								ASV_34+ASV_124+ASV_166+ASV_1738	1	0.102041	0.319438	0.095		ASV_9+ASV_68+ASV_836+ASV_1168	0.612903	0.147287	0.300454	0.695
						ASV_4+ASV_32+ASV_36+ASV_1462	0.615385	0.133333	0.286446	0.65								ASV_5+ASV_22+ASV_30+ASV_1462	0.714286	0.166667	0.345033	0.49								ASV_5+ASV_22+ASV_30+ASV_1462	0.714286	0.166667	0.345033	0.47								ASV_68+ASV_119+ASV_890+ASV_1490	0.545455	0.153846	0.289683	0.805								ASV_10+ASV_26+ASV_79+ASV_4456	0.6	0.2	0.34641	0.635								ASV_34+ASV_124+ASV_185+ASV_791	1	0.102041	0.319438	0.08		ASV_9+ASV_68+ASV_1490+ASV_1648	0.612903	0.147287	0.300454	0.66
						ASV_4+ASV_32+ASV_38+ASV_1462	0.615385	0.133333	0.286446	0.65								ASV_5+ASV_22+ASV_236+ASV_1462	0.714286	0.166667	0.345033	0.475								ASV_5+ASV_22+ASV_236+ASV_1462	0.714286	0.166667	0.345033	0.465								ASV_68+ASV_124+ASV_522+ASV_1648	0.545455	0.153846	0.289683	0.85								ASV_10+ASV_26+ASV_90+ASV_4456	0.6	0.2	0.34641	0.635								ASV_34+ASV_124+ASV_185+ASV_1738	1	0.102041	0.319438	0.095		ASV_9+ASV_72+ASV_76+ASV_1257	0.612903	0.147287	0.300454	0.66
						ASV_4+ASV_32+ASV_68+ASV_1462	0.615385	0.133333	0.286446	0.65								ASV_5+ASV_22+ASV_522+ASV_1462	0.714286	0.166667	0.345033	0.49								ASV_5+ASV_22+ASV_522+ASV_1462	0.714286	0.166667	0.345033	0.47								ASV_68+ASV_124+ASV_779+ASV_890	0.545455	0.153846	0.289683	0.81								ASV_10+ASV_26+ASV_96+ASV_4456	0.6	0.2	0.34641	0.635								ASV_34+ASV_124+ASV_195+ASV_791	1	0.102041	0.319438	0.08		ASV_9+ASV_72+ASV_79+ASV_1257	0.612903	0.147287	0.300454	0.66
						ASV_4+ASV_32+ASV_76+ASV_1462	0.615385	0.133333	0.286446	0.65								ASV_5+ASV_22+ASV_671+ASV_1465	0.714286	0.166667	0.345033	0.435								ASV_5+ASV_22+ASV_671+ASV_1465	0.714286	0.166667	0.345033	0.49								ASV_68+ASV_143+ASV_166+ASV_333	0.545455	0.153846	0.289683	0.84								ASV_10+ASV_26+ASV_166+ASV_4456	0.6	0.2	0.34641	0.635								ASV_34+ASV_124+ASV_195+ASV_1738	1	0.102041	0.319438	0.095		ASV_9+ASV_72+ASV_90+ASV_1257	0.612903	0.147287	0.300454	0.66
						ASV_4+ASV_32+ASV_79+ASV_1462	0.615385	0.133333	0.286446	0.65								ASV_5+ASV_22+ASV_671+ASV_2744	0.714286	0.166667	0.345033	0.525								ASV_5+ASV_22+ASV_671+ASV_2744	0.714286	0.166667	0.345033	0.48								ASV_68+ASV_143+ASV_185+ASV_333	0.545455	0.153846	0.289683	0.84								ASV_10+ASV_26+ASV_185+ASV_4456	0.6	0.2	0.34641	0.635								ASV_34+ASV_124+ASV_200+ASV_791	1	0.102041	0.319438	0.08		ASV_9+ASV_72+ASV_96+ASV_1257	0.612903	0.147287	0.300454	0.66
						ASV_4+ASV_32+ASV_90+ASV_1462	0.615385	0.133333	0.286446	0.65								ASV_5+ASV_22+ASV_1648+ASV_5519	0.714286	0.166667	0.345033	0.51								ASV_5+ASV_22+ASV_1648+ASV_5519	0.714286	0.166667	0.345033	0.43								ASV_68+ASV_143+ASV_195+ASV_333	0.545455	0.153846	0.289683	0.84								ASV_10+ASV_26+ASV_195+ASV_4456	0.6	0.2	0.34641	0.635								ASV_34+ASV_124+ASV_200+ASV_1738	1	0.102041	0.319438	0.095		ASV_9+ASV_72+ASV_166+ASV_1257	0.612903	0.147287	0.300454	0.66
						ASV_4+ASV_32+ASV_96+ASV_1462	0.615385	0.133333	0.286446	0.65								ASV_5+ASV_26+ASV_30+ASV_1462	0.714286	0.166667	0.345033	0.49								ASV_5+ASV_26+ASV_30+ASV_1462	0.714286	0.166667	0.345033	0.47								ASV_68+ASV_143+ASV_200+ASV_333	0.545455	0.153846	0.289683	0.84								ASV_10+ASV_26+ASV_200+ASV_4456	0.6	0.2	0.34641	0.635								ASV_34+ASV_124+ASV_236+ASV_791	1	0.102041	0.319438	0.08		ASV_9+ASV_72+ASV_185+ASV_1257	0.612903	0.147287	0.300454	0.66
						ASV_4+ASV_32+ASV_166+ASV_1462	0.615385	0.133333	0.286446	0.65								ASV_5+ASV_26+ASV_236+ASV_1462	0.714286	0.166667	0.345033	0.475								ASV_5+ASV_26+ASV_236+ASV_1462	0.714286	0.166667	0.345033	0.465								ASV_68+ASV_143+ASV_236+ASV_1490	0.545455	0.153846	0.289683	0.845								ASV_10+ASV_26+ASV_350+ASV_705	0.6	0.2	0.34641	0.705								ASV_34+ASV_124+ASV_236+ASV_1738	1	0.102041	0.319438	0.095		ASV_9+ASV_72+ASV_195+ASV_1257	0.612903	0.147287	0.300454	0.66
						ASV_4+ASV_32+ASV_185+ASV_1462	0.615385	0.133333	0.286446	0.65								ASV_5+ASV_26+ASV_522+ASV_1462	0.714286	0.166667	0.345033	0.49								ASV_5+ASV_26+ASV_522+ASV_1462	0.714286	0.166667	0.345033	0.47								ASV_68+ASV_143+ASV_333	0.545455	0.153846	0.289683	0.84								ASV_10+ASV_26+ASV_350+ASV_4456	0.6	0.2	0.34641	0.635								ASV_34+ASV_124+ASV_349+ASV_791	1	0.102041	0.319438	0.08		ASV_9+ASV_72+ASV_200+ASV_1257	0.612903	0.147287	0.300454	0.66
						ASV_4+ASV_32+ASV_195+ASV_1462	0.615385	0.133333	0.286446	0.65								ASV_5+ASV_26+ASV_671+ASV_1465	0.714286	0.166667	0.345033	0.435								ASV_5+ASV_26+ASV_671+ASV_1465	0.714286	0.166667	0.345033	0.49								ASV_68+ASV_143+ASV_333+ASV_392	0.545455	0.153846	0.289683	0.84								ASV_10+ASV_26+ASV_392+ASV_4456	0.6	0.2	0.34641	0.635								ASV_34+ASV_124+ASV_349+ASV_1465	1	0.102041	0.319438	0.13		ASV_9+ASV_72+ASV_392+ASV_1257	0.612903	0.147287	0.300454	0.66
						ASV_4+ASV_32+ASV_200+ASV_1462	0.615385	0.133333	0.286446	0.65								ASV_5+ASV_26+ASV_671+ASV_2744	0.714286	0.166667	0.345033	0.525								ASV_5+ASV_26+ASV_671+ASV_2744	0.714286	0.166667	0.345033	0.48								ASV_68+ASV_143+ASV_333+ASV_393	0.545455	0.153846	0.289683	0.84								ASV_10+ASV_26+ASV_393+ASV_4456	0.6	0.2	0.34641	0.635								ASV_34+ASV_124+ASV_350+ASV_791	1	0.102041	0.319438	0.08		ASV_9+ASV_72+ASV_393+ASV_1257	0.612903	0.147287	0.300454	0.66
						ASV_4+ASV_32+ASV_350+ASV_1462	0.615385	0.133333	0.286446	0.65								ASV_5+ASV_26+ASV_1648+ASV_5519	0.714286	0.166667	0.345033	0.51								ASV_5+ASV_26+ASV_1648+ASV_5519	0.714286	0.166667	0.345033	0.43								ASV_68+ASV_143+ASV_333+ASV_398	0.545455	0.153846	0.289683	0.84								ASV_10+ASV_26+ASV_588+ASV_4456	0.6	0.2	0.34641	0.635								ASV_34+ASV_124+ASV_392+ASV_791	1	0.102041	0.319438	0.08		ASV_9+ASV_72+ASV_398+ASV_1257	0.612903	0.147287	0.300454	0.66
						ASV_4+ASV_32+ASV_392+ASV_1462	0.615385	0.133333	0.286446	0.65								ASV_5+ASV_27+ASV_30+ASV_1462	0.714286	0.166667	0.345033	0.49								ASV_5+ASV_27+ASV_30+ASV_1462	0.714286	0.166667	0.345033	0.47								ASV_68+ASV_143+ASV_1490+ASV_1648	0.545455	0.153846	0.289683	0.85								ASV_10+ASV_26+ASV_4456	0.6	0.2	0.34641	0.635								ASV_34+ASV_124+ASV_392+ASV_1738	1	0.102041	0.319438	0.095		ASV_9+ASV_72+ASV_1257	0.612903	0.147287	0.300454	0.66
						ASV_4+ASV_32+ASV_393+ASV_1462	0.615385	0.133333	0.286446	0.65								ASV_5+ASV_27+ASV_236+ASV_1462	0.714286	0.166667	0.345033	0.475								ASV_5+ASV_27+ASV_236+ASV_1462	0.714286	0.166667	0.345033	0.465								ASV_68+ASV_166+ASV_185+ASV_427	0.545455	0.153846	0.289683	0.8								ASV_10+ASV_27+ASV_30+ASV_333	0.6	0.2	0.34641	0.7								ASV_34+ASV_124+ASV_393+ASV_791	1	0.102041	0.319438	0.08		ASV_9+ASV_76+ASV_399+ASV_1490	0.612903	0.147287	0.300454	0.64
						ASV_4+ASV_32+ASV_399+ASV_1462	0.615385	0.133333	0.286446	0.65								ASV_5+ASV_27+ASV_522+ASV_1462	0.714286	0.166667	0.345033	0.49								ASV_5+ASV_27+ASV_522+ASV_1462	0.714286	0.166667	0.345033	0.47								ASV_68+ASV_166+ASV_195+ASV_427	0.545455	0.153846	0.289683	0.8								ASV_10+ASV_27+ASV_350+ASV_705	0.6	0.2	0.34641	0.705								ASV_34+ASV_124+ASV_393+ASV_1738	1	0.102041	0.319438	0.095		ASV_9+ASV_76+ASV_836+ASV_1168	0.612903	0.147287	0.300454	0.695
						ASV_4+ASV_32+ASV_519+ASV_1462	0.615385	0.133333	0.286446	0.65								ASV_5+ASV_27+ASV_671+ASV_1465	0.714286	0.166667	0.345033	0.435								ASV_5+ASV_27+ASV_671+ASV_1465	0.714286	0.166667	0.345033	0.49								ASV_68+ASV_166+ASV_200+ASV_427	0.545455	0.153846	0.289683	0.8								ASV_10+ASV_28+ASV_30+ASV_333	0.6	0.2	0.34641	0.7								ASV_34+ASV_124+ASV_399+ASV_791	1	0.102041	0.319438	0.08		ASV_9+ASV_76+ASV_1490+ASV_1648	0.612903	0.147287	0.300454	0.66
						ASV_4+ASV_32+ASV_522+ASV_1462	0.615385	0.133333	0.286446	0.65								ASV_5+ASV_27+ASV_671+ASV_2744	0.714286	0.166667	0.345033	0.525								ASV_5+ASV_27+ASV_671+ASV_2744	0.714286	0.166667	0.345033	0.48								ASV_68+ASV_166+ASV_236+ASV_1490	0.545455	0.153846	0.289683	0.845								ASV_10+ASV_28+ASV_31+ASV_4456	0.6	0.2	0.34641	0.635								ASV_34+ASV_124+ASV_427+ASV_791	1	0.102041	0.319438	0.08		ASV_9+ASV_79+ASV_399+ASV_1490	0.612903	0.147287	0.300454	0.64
						ASV_4+ASV_32+ASV_588+ASV_1462	0.615385	0.133333	0.286446	0.65								ASV_5+ASV_27+ASV_1648+ASV_5519	0.714286	0.166667	0.345033	0.51								ASV_5+ASV_27+ASV_1648+ASV_5519	0.714286	0.166667	0.345033	0.43								ASV_68+ASV_166+ASV_333+ASV_519	0.545455	0.153846	0.289683	0.835								ASV_10+ASV_28+ASV_32+ASV_4456	0.6	0.2	0.34641	0.635								ASV_34+ASV_124+ASV_474+ASV_791	1	0.102041	0.319438	0.08		ASV_9+ASV_79+ASV_836+ASV_1168	0.612903	0.147287	0.300454	0.695
						ASV_4+ASV_32+ASV_671+ASV_5519	0.615385	0.133333	0.286446	0.68								ASV_5+ASV_28+ASV_30+ASV_1462	0.714286	0.166667	0.345033	0.49								ASV_5+ASV_28+ASV_30+ASV_1462	0.714286	0.166667	0.345033	0.47								ASV_68+ASV_166+ASV_350+ASV_427	0.545455	0.153846	0.289683	0.8								ASV_10+ASV_28+ASV_34+ASV_4456	0.6	0.2	0.34641	0.635								ASV_34+ASV_124+ASV_522+ASV_791	1	0.102041	0.319438	0.08		ASV_9+ASV_79+ASV_1490+ASV_1648	0.612903	0.147287	0.300454	0.66
						ASV_4+ASV_32+ASV_890+ASV_1648	0.615385	0.133333	0.286446	0.6								ASV_5+ASV_28+ASV_236+ASV_1462	0.714286	0.166667	0.345033	0.475								ASV_5+ASV_28+ASV_236+ASV_1462	0.714286	0.166667	0.345033	0.465								ASV_68+ASV_166+ASV_392+ASV_427	0.545455	0.153846	0.289683	0.8								ASV_10+ASV_28+ASV_36+ASV_4456	0.6	0.2	0.34641	0.635								ASV_34+ASV_124+ASV_522+ASV_1738	1	0.102041	0.319438	0.095		ASV_9+ASV_90+ASV_399+ASV_1490	0.612903	0.147287	0.300454	0.64
						ASV_4+ASV_32+ASV_1462	0.615385	0.133333	0.286446	0.65								ASV_5+ASV_28+ASV_522+ASV_1462	0.714286	0.166667	0.345033	0.49								ASV_5+ASV_28+ASV_522+ASV_1462	0.714286	0.166667	0.345033	0.47								ASV_68+ASV_166+ASV_393+ASV_427	0.545455	0.153846	0.289683	0.8								ASV_10+ASV_28+ASV_38+ASV_4456	0.6	0.2	0.34641	0.635								ASV_34+ASV_124+ASV_522+ASV_3508	1	0.102041	0.319438	0.12		ASV_9+ASV_90+ASV_836+ASV_1168	0.612903	0.147287	0.300454	0.695
						ASV_4+ASV_32+ASV_1648+ASV_5519	0.615385	0.133333	0.286446	0.68								ASV_5+ASV_28+ASV_671+ASV_1465	0.714286	0.166667	0.345033	0.435								ASV_5+ASV_28+ASV_671+ASV_1465	0.714286	0.166667	0.345033	0.49								ASV_68+ASV_166+ASV_398+ASV_427	0.545455	0.153846	0.289683	0.8								ASV_10+ASV_28+ASV_68+ASV_4456	0.6	0.2	0.34641	0.635								ASV_34+ASV_124+ASV_588+ASV_791	1	0.102041	0.319438	0.08		ASV_9+ASV_90+ASV_1490+ASV_1648	0.612903	0.147287	0.300454	0.66
						ASV_4+ASV_34+ASV_36+ASV_1462	0.615385	0.133333	0.286446	0.65								ASV_5+ASV_28+ASV_671+ASV_2744	0.714286	0.166667	0.345033	0.525								ASV_5+ASV_28+ASV_671+ASV_2744	0.714286	0.166667	0.345033	0.48								ASV_68+ASV_166+ASV_427	0.545455	0.153846	0.289683	0.8								ASV_10+ASV_28+ASV_76+ASV_4456	0.6	0.2	0.34641	0.635								ASV_34+ASV_124+ASV_588+ASV_1738	1	0.102041	0.319438	0.095		ASV_9+ASV_96+ASV_399+ASV_1490	0.612903	0.147287	0.300454	0.64
						ASV_4+ASV_34+ASV_38+ASV_1462	0.615385	0.133333	0.286446	0.65								ASV_5+ASV_28+ASV_1648+ASV_5519	0.714286	0.166667	0.345033	0.51								ASV_5+ASV_28+ASV_1648+ASV_5519	0.714286	0.166667	0.345033	0.43								ASV_68+ASV_166+ASV_427+ASV_519	0.545455	0.153846	0.289683	0.8								ASV_10+ASV_28+ASV_79+ASV_4456	0.6	0.2	0.34641	0.635								ASV_34+ASV_124+ASV_671+ASV_869	1	0.102041	0.319438	0.135		ASV_9+ASV_96+ASV_836+ASV_1168	0.612903	0.147287	0.300454	0.695
						ASV_4+ASV_34+ASV_68+ASV_1462	0.615385	0.133333	0.286446	0.65								ASV_5+ASV_30+ASV_31+ASV_1462	0.714286	0.166667	0.345033	0.49								ASV_5+ASV_30+ASV_31+ASV_1462	0.714286	0.166667	0.345033	0.47								ASV_68+ASV_166+ASV_1490+ASV_1648	0.545455	0.153846	0.289683	0.85								ASV_10+ASV_28+ASV_90+ASV_4456	0.6	0.2	0.34641	0.635								ASV_34+ASV_124+ASV_705+ASV_791	1	0.102041	0.319438	0.08		ASV_9+ASV_96+ASV_1490+ASV_1648	0.612903	0.147287	0.300454	0.66
						ASV_4+ASV_34+ASV_76+ASV_1462	0.615385	0.133333	0.286446	0.65								ASV_5+ASV_30+ASV_32+ASV_1462	0.714286	0.166667	0.345033	0.49								ASV_5+ASV_30+ASV_32+ASV_1462	0.714286	0.166667	0.345033	0.47								ASV_68+ASV_185+ASV_195+ASV_427	0.545455	0.153846	0.289683	0.8								ASV_10+ASV_28+ASV_96+ASV_4456	0.6	0.2	0.34641	0.635								ASV_34+ASV_124+ASV_791	1	0.102041	0.319438	0.08		ASV_9+ASV_119+ASV_333+ASV_890	0.612903	0.147287	0.300454	0.635
						ASV_4+ASV_34+ASV_79+ASV_1462	0.615385	0.133333	0.286446	0.65								ASV_5+ASV_30+ASV_34+ASV_1462	0.714286	0.166667	0.345033	0.49								ASV_5+ASV_30+ASV_34+ASV_1462	0.714286	0.166667	0.345033	0.47								ASV_68+ASV_185+ASV_200+ASV_427	0.545455	0.153846	0.289683	0.8								ASV_10+ASV_28+ASV_166+ASV_4456	0.6	0.2	0.34641	0.635								ASV_34+ASV_124+ASV_791+ASV_869	1	0.102041	0.319438	0.08		ASV_9+ASV_119+ASV_399+ASV_427	0.612903	0.147287	0.300454	0.615
						ASV_4+ASV_34+ASV_90+ASV_1462	0.615385	0.133333	0.286446	0.65								ASV_5+ASV_30+ASV_36+ASV_1462	0.714286	0.166667	0.345033	0.49								ASV_5+ASV_30+ASV_36+ASV_1462	0.714286	0.166667	0.345033	0.47								ASV_68+ASV_185+ASV_236+ASV_1490	0.545455	0.153846	0.289683	0.845								ASV_10+ASV_28+ASV_185+ASV_4456	0.6	0.2	0.34641	0.635								ASV_34+ASV_124+ASV_869+ASV_1648	1	0.102041	0.319438	0.15		ASV_9+ASV_119+ASV_836+ASV_1302	0.612903	0.147287	0.300454	0.665
						ASV_4+ASV_34+ASV_96+ASV_1462	0.615385	0.133333	0.286446	0.65								ASV_5+ASV_30+ASV_38+ASV_1462	0.714286	0.166667	0.345033	0.49								ASV_5+ASV_30+ASV_38+ASV_1462	0.714286	0.166667	0.345033	0.47								ASV_68+ASV_185+ASV_333+ASV_519	0.545455	0.153846	0.289683	0.835								ASV_10+ASV_28+ASV_195+ASV_4456	0.6	0.2	0.34641	0.635								ASV_34+ASV_124+ASV_869+ASV_4456	1	0.102041	0.319438	0.1		ASV_9+ASV_143+ASV_519+ASV_1302	0.612903	0.147287	0.300454	0.63
						ASV_4+ASV_34+ASV_166+ASV_1462	0.615385	0.133333	0.286446	0.65								ASV_5+ASV_30+ASV_68+ASV_1462	0.714286	0.166667	0.345033	0.49								ASV_5+ASV_30+ASV_68+ASV_1462	0.714286	0.166667	0.345033	0.47								ASV_68+ASV_185+ASV_350+ASV_427	0.545455	0.153846	0.289683	0.8								ASV_10+ASV_28+ASV_200+ASV_4456	0.6	0.2	0.34641	0.635								ASV_34+ASV_124+ASV_1738	1	0.102041	0.319438	0.095		ASV_9+ASV_166+ASV_399+ASV_1490	0.612903	0.147287	0.300454	0.64
						ASV_4+ASV_34+ASV_185+ASV_1462	0.615385	0.133333	0.286446	0.65								ASV_5+ASV_30+ASV_72+ASV_1462	0.714286	0.166667	0.345033	0.49								ASV_5+ASV_30+ASV_72+ASV_1462	0.714286	0.166667	0.345033	0.47								ASV_68+ASV_185+ASV_392+ASV_427	0.545455	0.153846	0.289683	0.8								ASV_10+ASV_28+ASV_350+ASV_705	0.6	0.2	0.34641	0.705								ASV_34+ASV_143+ASV_166+ASV_3508	1	0.102041	0.319438	0.09		ASV_9+ASV_166+ASV_836+ASV_1168	0.612903	0.147287	0.300454	0.695
						ASV_4+ASV_34+ASV_195+ASV_1462	0.615385	0.133333	0.286446	0.65								ASV_5+ASV_30+ASV_76+ASV_1462	0.714286	0.166667	0.345033	0.49								ASV_5+ASV_30+ASV_76+ASV_1462	0.714286	0.166667	0.345033	0.47								ASV_68+ASV_185+ASV_393+ASV_427	0.545455	0.153846	0.289683	0.8								ASV_10+ASV_28+ASV_350+ASV_4456	0.6	0.2	0.34641	0.635								ASV_34+ASV_143+ASV_185+ASV_3508	1	0.102041	0.319438	0.09		ASV_9+ASV_166+ASV_1490+ASV_1648	0.612903	0.147287	0.300454	0.66
						ASV_4+ASV_34+ASV_200+ASV_1462	0.615385	0.133333	0.286446	0.65								ASV_5+ASV_30+ASV_79+ASV_1462	0.714286	0.166667	0.345033	0.49								ASV_5+ASV_30+ASV_79+ASV_1462	0.714286	0.166667	0.345033	0.47								ASV_68+ASV_185+ASV_398+ASV_427	0.545455	0.153846	0.289683	0.8								ASV_10+ASV_28+ASV_392+ASV_4456	0.6	0.2	0.34641	0.635								ASV_34+ASV_143+ASV_195+ASV_3508	1	0.102041	0.319438	0.09		ASV_9+ASV_185+ASV_399+ASV_1490	0.612903	0.147287	0.300454	0.64
						ASV_4+ASV_34+ASV_350+ASV_1462	0.615385	0.133333	0.286446	0.65								ASV_5+ASV_30+ASV_90+ASV_1462	0.714286	0.166667	0.345033	0.49								ASV_5+ASV_30+ASV_90+ASV_1462	0.714286	0.166667	0.345033	0.47								ASV_68+ASV_185+ASV_427	0.545455	0.153846	0.289683	0.8								ASV_10+ASV_28+ASV_393+ASV_4456	0.6	0.2	0.34641	0.635								ASV_34+ASV_143+ASV_200+ASV_3508	1	0.102041	0.319438	0.09		ASV_9+ASV_185+ASV_836+ASV_1168	0.612903	0.147287	0.300454	0.695
						ASV_4+ASV_34+ASV_392+ASV_1462	0.615385	0.133333	0.286446	0.65								ASV_5+ASV_30+ASV_96+ASV_1462	0.714286	0.166667	0.345033	0.49								ASV_5+ASV_30+ASV_96+ASV_1462	0.714286	0.166667	0.345033	0.47								ASV_68+ASV_185+ASV_427+ASV_519	0.545455	0.153846	0.289683	0.8								ASV_10+ASV_28+ASV_588+ASV_4456	0.6	0.2	0.34641	0.635								ASV_34+ASV_143+ASV_236+ASV_3508	1	0.102041	0.319438	0.09		ASV_9+ASV_185+ASV_1490+ASV_1648	0.612903	0.147287	0.300454	0.66
						ASV_4+ASV_34+ASV_393+ASV_1462	0.615385	0.133333	0.286446	0.65								ASV_5+ASV_30+ASV_119+ASV_1462	0.714286	0.166667	0.345033	0.49								ASV_5+ASV_30+ASV_119+ASV_1462	0.714286	0.166667	0.345033	0.47								ASV_68+ASV_185+ASV_1490+ASV_1648	0.545455	0.153846	0.289683	0.85								ASV_10+ASV_28+ASV_4456	0.6	0.2	0.34641	0.635								ASV_34+ASV_143+ASV_333+ASV_869	1	0.102041	0.319438	0.11		ASV_9+ASV_195+ASV_399+ASV_1490	0.612903	0.147287	0.300454	0.64
						ASV_4+ASV_34+ASV_399+ASV_1462	0.615385	0.133333	0.286446	0.65								ASV_5+ASV_30+ASV_143+ASV_1462	0.714286	0.166667	0.345033	0.49								ASV_5+ASV_30+ASV_143+ASV_1462	0.714286	0.166667	0.345033	0.47								ASV_68+ASV_189+ASV_399+ASV_671	0.545455	0.153846	0.289683	0.855								ASV_10+ASV_30+ASV_31+ASV_333	0.6	0.2	0.34641	0.7								ASV_34+ASV_143+ASV_350+ASV_3508	1	0.102041	0.319438	0.09		ASV_9+ASV_195+ASV_836+ASV_1168	0.612903	0.147287	0.300454	0.695
						ASV_4+ASV_34+ASV_519+ASV_1462	0.615385	0.133333	0.286446	0.65								ASV_5+ASV_30+ASV_166+ASV_1462	0.714286	0.166667	0.345033	0.49								ASV_5+ASV_30+ASV_166+ASV_1462	0.714286	0.166667	0.345033	0.47								ASV_68+ASV_189+ASV_522+ASV_1648	0.545455	0.153846	0.289683	0.825								ASV_10+ASV_30+ASV_32+ASV_333	0.6	0.2	0.34641	0.7								ASV_34+ASV_143+ASV_392+ASV_3508	1	0.102041	0.319438	0.09		ASV_9+ASV_195+ASV_1490+ASV_1648	0.612903	0.147287	0.300454	0.66
						ASV_4+ASV_34+ASV_522+ASV_1462	0.615385	0.133333	0.286446	0.65								ASV_5+ASV_30+ASV_185+ASV_1462	0.714286	0.166667	0.345033	0.49								ASV_5+ASV_30+ASV_185+ASV_1462	0.714286	0.166667	0.345033	0.47								ASV_68+ASV_195+ASV_200+ASV_427	0.545455	0.153846	0.289683	0.8								ASV_10+ASV_30+ASV_34+ASV_333	0.6	0.2	0.34641	0.7								ASV_34+ASV_143+ASV_393+ASV_3508	1	0.102041	0.319438	0.09		ASV_9+ASV_200+ASV_399+ASV_1490	0.612903	0.147287	0.300454	0.64
						ASV_4+ASV_34+ASV_588+ASV_1462	0.615385	0.133333	0.286446	0.65								ASV_5+ASV_30+ASV_195+ASV_1462	0.714286	0.166667	0.345033	0.49								ASV_5+ASV_30+ASV_195+ASV_1462	0.714286	0.166667	0.345033	0.47								ASV_68+ASV_195+ASV_236+ASV_1490	0.545455	0.153846	0.289683	0.845								ASV_10+ASV_30+ASV_36+ASV_333	0.6	0.2	0.34641	0.7								ASV_34+ASV_143+ASV_398+ASV_3508	1	0.102041	0.319438	0.09		ASV_9+ASV_200+ASV_836+ASV_1168	0.612903	0.147287	0.300454	0.695
						ASV_4+ASV_34+ASV_671+ASV_5519	0.615385	0.133333	0.286446	0.68								ASV_5+ASV_30+ASV_200+ASV_1462	0.714286	0.166667	0.345033	0.49								ASV_5+ASV_30+ASV_200+ASV_1462	0.714286	0.166667	0.345033	0.47								ASV_68+ASV_195+ASV_333+ASV_519	0.545455	0.153846	0.289683	0.835								ASV_10+ASV_30+ASV_38+ASV_333	0.6	0.2	0.34641	0.7								ASV_34+ASV_143+ASV_519+ASV_869	1	0.102041	0.319438	0.11		ASV_9+ASV_200+ASV_1490+ASV_1648	0.612903	0.147287	0.300454	0.66
						ASV_4+ASV_34+ASV_890+ASV_1648	0.615385	0.133333	0.286446	0.6								ASV_5+ASV_30+ASV_344+ASV_1648	0.714286	0.166667	0.345033	0.48								ASV_5+ASV_30+ASV_344+ASV_1648	0.714286	0.166667	0.345033	0.51								ASV_68+ASV_195+ASV_350+ASV_427	0.545455	0.153846	0.289683	0.8								ASV_10+ASV_30+ASV_68+ASV_333	0.6	0.2	0.34641	0.7								ASV_34+ASV_143+ASV_519+ASV_3508	1	0.102041	0.319438	0.09		ASV_9+ASV_350+ASV_399+ASV_1490	0.612903	0.147287	0.300454	0.64
						ASV_4+ASV_34+ASV_1462	0.615385	0.133333	0.286446	0.65								ASV_5+ASV_30+ASV_350+ASV_1462	0.714286	0.166667	0.345033	0.49								ASV_5+ASV_30+ASV_350+ASV_1462	0.714286	0.166667	0.345033	0.47								ASV_68+ASV_195+ASV_392+ASV_427	0.545455	0.153846	0.289683	0.8								ASV_10+ASV_30+ASV_76+ASV_333	0.6	0.2	0.34641	0.7								ASV_34+ASV_143+ASV_588+ASV_3508	1	0.102041	0.319438	0.09		ASV_9+ASV_350+ASV_519+ASV_1257	0.612903	0.147287	0.300454	0.65
						ASV_4+ASV_34+ASV_1648+ASV_5519	0.615385	0.133333	0.286446	0.68								ASV_5+ASV_30+ASV_392+ASV_1462	0.714286	0.166667	0.345033	0.49								ASV_5+ASV_30+ASV_392+ASV_1462	0.714286	0.166667	0.345033	0.47								ASV_68+ASV_195+ASV_393+ASV_427	0.545455	0.153846	0.289683	0.8								ASV_10+ASV_30+ASV_79+ASV_333	0.6	0.2	0.34641	0.7								ASV_34+ASV_143+ASV_3508	1	0.102041	0.319438	0.09		ASV_9+ASV_350+ASV_836+ASV_1168	0.612903	0.147287	0.300454	0.695
						ASV_4+ASV_36+ASV_38+ASV_1462	0.615385	0.133333	0.286446	0.65								ASV_5+ASV_30+ASV_393+ASV_1462	0.714286	0.166667	0.345033	0.49								ASV_5+ASV_30+ASV_393+ASV_1462	0.714286	0.166667	0.345033	0.47								ASV_68+ASV_195+ASV_398+ASV_427	0.545455	0.153846	0.289683	0.8								ASV_10+ASV_30+ASV_90+ASV_333	0.6	0.2	0.34641	0.7								ASV_34+ASV_166+ASV_185+ASV_791	1	0.102041	0.319438	0.08		ASV_9+ASV_350+ASV_1490+ASV_1648	0.612903	0.147287	0.300454	0.66
						ASV_4+ASV_36+ASV_68+ASV_1462	0.615385	0.133333	0.286446	0.65								ASV_5+ASV_30+ASV_398+ASV_1462	0.714286	0.166667	0.345033	0.49								ASV_5+ASV_30+ASV_398+ASV_1462	0.714286	0.166667	0.345033	0.47								ASV_68+ASV_195+ASV_427	0.545455	0.153846	0.289683	0.8								ASV_10+ASV_30+ASV_96+ASV_333	0.6	0.2	0.34641	0.7								ASV_34+ASV_166+ASV_185+ASV_1738	1	0.102041	0.319438	0.095		ASV_9+ASV_392+ASV_399+ASV_1490	0.612903	0.147287	0.300454	0.64
						ASV_4+ASV_36+ASV_76+ASV_1462	0.615385	0.133333	0.286446	0.65								ASV_5+ASV_30+ASV_399+ASV_5519	0.714286	0.166667	0.345033	0.465								ASV_5+ASV_30+ASV_399+ASV_5519	0.714286	0.166667	0.345033	0.465								ASV_68+ASV_195+ASV_427+ASV_519	0.545455	0.153846	0.289683	0.8								ASV_10+ASV_30+ASV_124+ASV_333	0.6	0.2	0.34641	0.7								ASV_34+ASV_166+ASV_195+ASV_791	1	0.102041	0.319438	0.08		ASV_9+ASV_392+ASV_836+ASV_1168	0.612903	0.147287	0.300454	0.695
						ASV_4+ASV_36+ASV_79+ASV_1462	0.615385	0.133333	0.286446	0.65								ASV_5+ASV_30+ASV_519+ASV_1462	0.714286	0.166667	0.345033	0.49								ASV_5+ASV_30+ASV_519+ASV_1462	0.714286	0.166667	0.345033	0.47								ASV_68+ASV_195+ASV_1490+ASV_1648	0.545455	0.153846	0.289683	0.85								ASV_10+ASV_30+ASV_143+ASV_1648	0.6	0.2	0.34641	0.675								ASV_34+ASV_166+ASV_195+ASV_1738	1	0.102041	0.319438	0.095		ASV_9+ASV_392+ASV_1490+ASV_1648	0.612903	0.147287	0.300454	0.66
						ASV_4+ASV_36+ASV_90+ASV_1462	0.615385	0.133333	0.286446	0.65								ASV_5+ASV_30+ASV_519+ASV_4390	0.714286	0.166667	0.345033	0.55								ASV_5+ASV_30+ASV_519+ASV_4390	0.714286	0.166667	0.345033	0.45								ASV_68+ASV_200+ASV_236+ASV_1490	0.545455	0.153846	0.289683	0.845								ASV_10+ASV_30+ASV_166+ASV_333	0.6	0.2	0.34641	0.7								ASV_34+ASV_166+ASV_200+ASV_791	1	0.102041	0.319438	0.08		ASV_9+ASV_393+ASV_399+ASV_1490	0.612903	0.147287	0.300454	0.64
						ASV_4+ASV_36+ASV_96+ASV_1462	0.615385	0.133333	0.286446	0.65								ASV_5+ASV_30+ASV_522+ASV_1462	0.714286	0.166667	0.345033	0.49								ASV_5+ASV_30+ASV_522+ASV_1462	0.714286	0.166667	0.345033	0.47								ASV_68+ASV_200+ASV_333+ASV_519	0.545455	0.153846	0.289683	0.835								ASV_10+ASV_30+ASV_185+ASV_333	0.6	0.2	0.34641	0.7								ASV_34+ASV_166+ASV_200+ASV_1738	1	0.102041	0.319438	0.095		ASV_9+ASV_393+ASV_836+ASV_1168	0.612903	0.147287	0.300454	0.695
						ASV_4+ASV_36+ASV_166+ASV_1462	0.615385	0.133333	0.286446	0.65								ASV_5+ASV_30+ASV_588+ASV_1462	0.714286	0.166667	0.345033	0.49								ASV_5+ASV_30+ASV_588+ASV_1462	0.714286	0.166667	0.345033	0.47								ASV_68+ASV_200+ASV_350+ASV_427	0.545455	0.153846	0.289683	0.8								ASV_10+ASV_30+ASV_195+ASV_333	0.6	0.2	0.34641	0.7								ASV_34+ASV_166+ASV_236+ASV_791	1	0.102041	0.319438	0.08		ASV_9+ASV_393+ASV_1490+ASV_1648	0.612903	0.147287	0.300454	0.66
						ASV_4+ASV_36+ASV_185+ASV_1462	0.615385	0.133333	0.286446	0.65								ASV_5+ASV_30+ASV_671+ASV_1465	0.714286	0.166667	0.345033	0.435								ASV_5+ASV_30+ASV_671+ASV_1465	0.714286	0.166667	0.345033	0.49								ASV_68+ASV_200+ASV_392+ASV_427	0.545455	0.153846	0.289683	0.8								ASV_10+ASV_30+ASV_200+ASV_333	0.6	0.2	0.34641	0.7								ASV_34+ASV_166+ASV_236+ASV_1738	1	0.102041	0.319438	0.095		ASV_9+ASV_398+ASV_588+ASV_1168	0.612903	0.147287	0.300454	0.635
						ASV_4+ASV_36+ASV_195+ASV_1462	0.615385	0.133333	0.286446	0.65								ASV_5+ASV_30+ASV_890+ASV_1462	0.714286	0.166667	0.345033	0.49								ASV_5+ASV_30+ASV_890+ASV_1462	0.714286	0.166667	0.345033	0.47								ASV_68+ASV_200+ASV_393+ASV_427	0.545455	0.153846	0.289683	0.8								ASV_10+ASV_30+ASV_333	0.6	0.2	0.34641	0.7								ASV_34+ASV_166+ASV_349+ASV_791	1	0.102041	0.319438	0.08		ASV_9+ASV_399+ASV_522+ASV_1490	0.612903	0.147287	0.300454	0.64
						ASV_4+ASV_36+ASV_200+ASV_1462	0.615385	0.133333	0.286446	0.65								ASV_5+ASV_30+ASV_890+ASV_5519	0.714286	0.166667	0.345033	0.455								ASV_5+ASV_30+ASV_890+ASV_5519	0.714286	0.166667	0.345033	0.45								ASV_68+ASV_200+ASV_398+ASV_427	0.545455	0.153846	0.289683	0.8								ASV_10+ASV_30+ASV_333+ASV_392	0.6	0.2	0.34641	0.7								ASV_34+ASV_166+ASV_349+ASV_1465	1	0.102041	0.319438	0.13		ASV_9+ASV_399+ASV_1490	0.612903	0.147287	0.300454	0.64
						ASV_4+ASV_36+ASV_350+ASV_1462	0.615385	0.133333	0.286446	0.65								ASV_5+ASV_30+ASV_1462	0.714286	0.166667	0.345033	0.49								ASV_5+ASV_30+ASV_1462	0.714286	0.166667	0.345033	0.47								ASV_68+ASV_200+ASV_427	0.545455	0.153846	0.289683	0.8								ASV_10+ASV_30+ASV_333+ASV_393	0.6	0.2	0.34641	0.7								ASV_34+ASV_166+ASV_349+ASV_3108	1	0.102041	0.319438	0.095		ASV_9+ASV_519+ASV_588+ASV_1257	0.612903	0.147287	0.300454	0.66
						ASV_4+ASV_36+ASV_392+ASV_1462	0.615385	0.133333	0.286446	0.65								ASV_5+ASV_31+ASV_236+ASV_1462	0.714286	0.166667	0.345033	0.475								ASV_5+ASV_31+ASV_236+ASV_1462	0.714286	0.166667	0.345033	0.465								ASV_68+ASV_200+ASV_427+ASV_519	0.545455	0.153846	0.289683	0.8								ASV_10+ASV_30+ASV_333+ASV_398	0.6	0.2	0.34641	0.7								ASV_34+ASV_166+ASV_350+ASV_791	1	0.102041	0.319438	0.08		ASV_9+ASV_522+ASV_836+ASV_2160	0.612903	0.147287	0.300454	0.705
						ASV_4+ASV_36+ASV_393+ASV_1462	0.615385	0.133333	0.286446	0.65								ASV_5+ASV_31+ASV_522+ASV_1462	0.714286	0.166667	0.345033	0.49								ASV_5+ASV_31+ASV_522+ASV_1462	0.714286	0.166667	0.345033	0.47								ASV_68+ASV_200+ASV_1490+ASV_1648	0.545455	0.153846	0.289683	0.85								ASV_10+ASV_30+ASV_333+ASV_588	0.6	0.2	0.34641	0.7								ASV_34+ASV_166+ASV_392+ASV_791	1	0.102041	0.319438	0.08		ASV_9+ASV_836+ASV_1168	0.612903	0.147287	0.300454	0.695
						ASV_4+ASV_36+ASV_399+ASV_1462	0.615385	0.133333	0.286446	0.65								ASV_5+ASV_31+ASV_671+ASV_1465	0.714286	0.166667	0.345033	0.435								ASV_5+ASV_31+ASV_671+ASV_1465	0.714286	0.166667	0.345033	0.49								ASV_68+ASV_236+ASV_350+ASV_1490	0.545455	0.153846	0.289683	0.845								ASV_10+ASV_31+ASV_32+ASV_4456	0.6	0.2	0.34641	0.635								ASV_34+ASV_166+ASV_392+ASV_1738	1	0.102041	0.319438	0.095		ASV_9+ASV_1490+ASV_1648	0.612903	0.147287	0.300454	0.66
						ASV_4+ASV_36+ASV_519+ASV_1462	0.615385	0.133333	0.286446	0.65								ASV_5+ASV_31+ASV_671+ASV_2744	0.714286	0.166667	0.345033	0.525								ASV_5+ASV_31+ASV_671+ASV_2744	0.714286	0.166667	0.345033	0.48								ASV_68+ASV_236+ASV_392+ASV_1490	0.545455	0.153846	0.289683	0.845								ASV_10+ASV_31+ASV_34+ASV_4456	0.6	0.2	0.34641	0.635								ASV_34+ASV_166+ASV_393+ASV_791	1	0.102041	0.319438	0.08		ASV_10+ASV_22+ASV_72+ASV_1257	0.612903	0.147287	0.300454	0.66
						ASV_4+ASV_36+ASV_522+ASV_1462	0.615385	0.133333	0.286446	0.65								ASV_5+ASV_31+ASV_1648+ASV_5519	0.714286	0.166667	0.345033	0.51								ASV_5+ASV_31+ASV_1648+ASV_5519	0.714286	0.166667	0.345033	0.43								ASV_68+ASV_236+ASV_393+ASV_1490	0.545455	0.153846	0.289683	0.845								ASV_10+ASV_31+ASV_36+ASV_4456	0.6	0.2	0.34641	0.635								ASV_34+ASV_166+ASV_393+ASV_1738	1	0.102041	0.319438	0.095		ASV_10+ASV_22+ASV_398+ASV_2160	0.612903	0.147287	0.300454	0.655
						ASV_4+ASV_36+ASV_588+ASV_1462	0.615385	0.133333	0.286446	0.65								ASV_5+ASV_32+ASV_236+ASV_1462	0.714286	0.166667	0.345033	0.475								ASV_5+ASV_32+ASV_236+ASV_1462	0.714286	0.166667	0.345033	0.465								ASV_68+ASV_236+ASV_398+ASV_1490	0.545455	0.153846	0.289683	0.845								ASV_10+ASV_31+ASV_38+ASV_4456	0.6	0.2	0.34641	0.635								ASV_34+ASV_166+ASV_399+ASV_791	1	0.102041	0.319438	0.08		ASV_10+ASV_22+ASV_399+ASV_1490	0.612903	0.147287	0.300454	0.64
						ASV_4+ASV_36+ASV_671+ASV_5519	0.615385	0.133333	0.286446	0.68								ASV_5+ASV_32+ASV_522+ASV_1462	0.714286	0.166667	0.345033	0.49								ASV_5+ASV_32+ASV_522+ASV_1462	0.714286	0.166667	0.345033	0.47								ASV_68+ASV_236+ASV_519+ASV_1490	0.545455	0.153846	0.289683	0.845								ASV_10+ASV_31+ASV_68+ASV_4456	0.6	0.2	0.34641	0.635								ASV_34+ASV_166+ASV_427+ASV_791	1	0.102041	0.319438	0.08		ASV_10+ASV_22+ASV_836+ASV_1168	0.612903	0.147287	0.300454	0.695
						ASV_4+ASV_36+ASV_890+ASV_1648	0.615385	0.133333	0.286446	0.6								ASV_5+ASV_32+ASV_671+ASV_1465	0.714286	0.166667	0.345033	0.435								ASV_5+ASV_32+ASV_671+ASV_1465	0.714286	0.166667	0.345033	0.49								ASV_68+ASV_236+ASV_522+ASV_4456	0.545455	0.153846	0.289683	0.835								ASV_10+ASV_31+ASV_76+ASV_4456	0.6	0.2	0.34641	0.635								ASV_34+ASV_166+ASV_474+ASV_791	1	0.102041	0.319438	0.08		ASV_10+ASV_22+ASV_836+ASV_1302	0.612903	0.147287	0.300454	0.68
						ASV_4+ASV_36+ASV_1462	0.615385	0.133333	0.286446	0.65								ASV_5+ASV_32+ASV_671+ASV_2744	0.714286	0.166667	0.345033	0.525								ASV_5+ASV_32+ASV_671+ASV_2744	0.714286	0.166667	0.345033	0.48								ASV_68+ASV_236+ASV_1490	0.545455	0.153846	0.289683	0.845								ASV_10+ASV_31+ASV_79+ASV_4456	0.6	0.2	0.34641	0.635								ASV_34+ASV_166+ASV_522+ASV_791	1	0.102041	0.319438	0.08		ASV_10+ASV_26+ASV_72+ASV_1257	0.612903	0.147287	0.300454	0.66
						ASV_4+ASV_36+ASV_1648+ASV_5519	0.615385	0.133333	0.286446	0.68								ASV_5+ASV_32+ASV_1648+ASV_5519	0.714286	0.166667	0.345033	0.51								ASV_5+ASV_32+ASV_1648+ASV_5519	0.714286	0.166667	0.345033	0.43								ASV_68+ASV_333+ASV_392+ASV_519	0.545455	0.153846	0.289683	0.835								ASV_10+ASV_31+ASV_90+ASV_4456	0.6	0.2	0.34641	0.635								ASV_34+ASV_166+ASV_522+ASV_1738	1	0.102041	0.319438	0.095		ASV_10+ASV_26+ASV_399+ASV_1490	0.612903	0.147287	0.300454	0.64
						ASV_4+ASV_38+ASV_68+ASV_1462	0.615385	0.133333	0.286446	0.65								ASV_5+ASV_34+ASV_236+ASV_1462	0.714286	0.166667	0.345033	0.475								ASV_5+ASV_34+ASV_236+ASV_1462	0.714286	0.166667	0.345033	0.465								ASV_68+ASV_333+ASV_393+ASV_519	0.545455	0.153846	0.289683	0.835								ASV_10+ASV_31+ASV_96+ASV_4456	0.6	0.2	0.34641	0.635								ASV_34+ASV_166+ASV_522+ASV_3508	1	0.102041	0.319438	0.12		ASV_10+ASV_26+ASV_836+ASV_1168	0.612903	0.147287	0.300454	0.695
						ASV_4+ASV_38+ASV_76+ASV_1462	0.615385	0.133333	0.286446	0.65								ASV_5+ASV_34+ASV_522+ASV_1462	0.714286	0.166667	0.345033	0.49								ASV_5+ASV_34+ASV_522+ASV_1462	0.714286	0.166667	0.345033	0.47								ASV_68+ASV_333+ASV_398+ASV_519	0.545455	0.153846	0.289683	0.835								ASV_10+ASV_31+ASV_166+ASV_4456	0.6	0.2	0.34641	0.635								ASV_34+ASV_166+ASV_588+ASV_791	1	0.102041	0.319438	0.08		ASV_10+ASV_27+ASV_72+ASV_1257	0.612903	0.147287	0.300454	0.66
						ASV_4+ASV_38+ASV_79+ASV_1462	0.615385	0.133333	0.286446	0.65								ASV_5+ASV_34+ASV_671+ASV_1465	0.714286	0.166667	0.345033	0.435								ASV_5+ASV_34+ASV_671+ASV_1465	0.714286	0.166667	0.345033	0.49								ASV_68+ASV_333+ASV_519	0.545455	0.153846	0.289683	0.835								ASV_10+ASV_31+ASV_185+ASV_4456	0.6	0.2	0.34641	0.635								ASV_34+ASV_166+ASV_588+ASV_1738	1	0.102041	0.319438	0.095		ASV_10+ASV_27+ASV_398+ASV_2160	0.612903	0.147287	0.300454	0.67
						ASV_4+ASV_38+ASV_90+ASV_1462	0.615385	0.133333	0.286446	0.65								ASV_5+ASV_34+ASV_671+ASV_2744	0.714286	0.166667	0.345033	0.525								ASV_5+ASV_34+ASV_671+ASV_2744	0.714286	0.166667	0.345033	0.48								ASV_68+ASV_350+ASV_392+ASV_427	0.545455	0.153846	0.289683	0.8								ASV_10+ASV_31+ASV_195+ASV_4456	0.6	0.2	0.34641	0.635								ASV_34+ASV_166+ASV_671+ASV_869	1	0.102041	0.319438	0.135		ASV_10+ASV_27+ASV_399+ASV_1490	0.612903	0.147287	0.300454	0.64
						ASV_4+ASV_38+ASV_96+ASV_1462	0.615385	0.133333	0.286446	0.65								ASV_5+ASV_34+ASV_1648+ASV_5519	0.714286	0.166667	0.345033	0.51								ASV_5+ASV_34+ASV_1648+ASV_5519	0.714286	0.166667	0.345033	0.43								ASV_68+ASV_350+ASV_393+ASV_427	0.545455	0.153846	0.289683	0.8								ASV_10+ASV_31+ASV_200+ASV_4456	0.6	0.2	0.34641	0.635								ASV_34+ASV_166+ASV_705+ASV_791	1	0.102041	0.319438	0.08		ASV_10+ASV_27+ASV_836+ASV_1168	0.612903	0.147287	0.300454	0.695
						ASV_4+ASV_38+ASV_166+ASV_1462	0.615385	0.133333	0.286446	0.65								ASV_5+ASV_36+ASV_236+ASV_1462	0.714286	0.166667	0.345033	0.475								ASV_5+ASV_36+ASV_236+ASV_1462	0.714286	0.166667	0.345033	0.465								ASV_68+ASV_350+ASV_398+ASV_427	0.545455	0.153846	0.289683	0.8								ASV_10+ASV_31+ASV_350+ASV_705	0.6	0.2	0.34641	0.705								ASV_34+ASV_166+ASV_791	1	0.102041	0.319438	0.08		ASV_10+ASV_28+ASV_72+ASV_1257	0.612903	0.147287	0.300454	0.66
						ASV_4+ASV_38+ASV_185+ASV_1462	0.615385	0.133333	0.286446	0.65								ASV_5+ASV_36+ASV_522+ASV_1462	0.714286	0.166667	0.345033	0.49								ASV_5+ASV_36+ASV_522+ASV_1462	0.714286	0.166667	0.345033	0.47								ASV_68+ASV_350+ASV_427	0.545455	0.153846	0.289683	0.8								ASV_10+ASV_31+ASV_350+ASV_4456	0.6	0.2	0.34641	0.635								ASV_34+ASV_166+ASV_791+ASV_869	1	0.102041	0.319438	0.08		ASV_10+ASV_28+ASV_399+ASV_1490	0.612903	0.147287	0.300454	0.64
						ASV_4+ASV_38+ASV_195+ASV_1462	0.615385	0.133333	0.286446	0.65								ASV_5+ASV_36+ASV_671+ASV_1465	0.714286	0.166667	0.345033	0.435								ASV_5+ASV_36+ASV_671+ASV_1465	0.714286	0.166667	0.345033	0.49								ASV_68+ASV_350+ASV_427+ASV_519	0.545455	0.153846	0.289683	0.8								ASV_10+ASV_31+ASV_392+ASV_4456	0.6	0.2	0.34641	0.635								ASV_34+ASV_166+ASV_869+ASV_1648	1	0.102041	0.319438	0.15		ASV_10+ASV_28+ASV_836+ASV_1168	0.612903	0.147287	0.300454	0.695
						ASV_4+ASV_38+ASV_200+ASV_1462	0.615385	0.133333	0.286446	0.65								ASV_5+ASV_36+ASV_671+ASV_2744	0.714286	0.166667	0.345033	0.525								ASV_5+ASV_36+ASV_671+ASV_2744	0.714286	0.166667	0.345033	0.48								ASV_68+ASV_350+ASV_1490+ASV_1648	0.545455	0.153846	0.289683	0.85								ASV_10+ASV_31+ASV_393+ASV_4456	0.6	0.2	0.34641	0.635								ASV_34+ASV_166+ASV_869+ASV_4456	1	0.102041	0.319438	0.1		ASV_10+ASV_30+ASV_36+ASV_349	0.612903	0.147287	0.300454	0.635
						ASV_4+ASV_38+ASV_350+ASV_1462	0.615385	0.133333	0.286446	0.65								ASV_5+ASV_36+ASV_1648+ASV_5519	0.714286	0.166667	0.345033	0.51								ASV_5+ASV_36+ASV_1648+ASV_5519	0.714286	0.166667	0.345033	0.43								ASV_68+ASV_392+ASV_393+ASV_427	0.545455	0.153846	0.289683	0.8								ASV_10+ASV_31+ASV_588+ASV_4456	0.6	0.2	0.34641	0.635								ASV_34+ASV_166+ASV_1738	1	0.102041	0.319438	0.095		ASV_10+ASV_30+ASV_72+ASV_1490	0.612903	0.147287	0.300454	0.64
						ASV_4+ASV_38+ASV_392+ASV_1462	0.615385	0.133333	0.286446	0.65								ASV_5+ASV_38+ASV_236+ASV_1462	0.714286	0.166667	0.345033	0.475								ASV_5+ASV_38+ASV_236+ASV_1462	0.714286	0.166667	0.345033	0.465								ASV_68+ASV_392+ASV_398+ASV_427	0.545455	0.153846	0.289683	0.8								ASV_10+ASV_31+ASV_4456	0.6	0.2	0.34641	0.635								ASV_34+ASV_185+ASV_195+ASV_791	1	0.102041	0.319438	0.08		ASV_10+ASV_31+ASV_72+ASV_1257	0.612903	0.147287	0.300454	0.66
						ASV_4+ASV_38+ASV_393+ASV_1462	0.615385	0.133333	0.286446	0.65								ASV_5+ASV_38+ASV_522+ASV_1462	0.714286	0.166667	0.345033	0.49								ASV_5+ASV_38+ASV_522+ASV_1462	0.714286	0.166667	0.345033	0.47								ASV_68+ASV_392+ASV_427	0.545455	0.153846	0.289683	0.8								ASV_10+ASV_32+ASV_34+ASV_4456	0.6	0.2	0.34641	0.635								ASV_34+ASV_185+ASV_195+ASV_1738	1	0.102041	0.319438	0.095		ASV_10+ASV_31+ASV_399+ASV_1490	0.612903	0.147287	0.300454	0.64
						ASV_4+ASV_38+ASV_399+ASV_1462	0.615385	0.133333	0.286446	0.65								ASV_5+ASV_38+ASV_671+ASV_1465	0.714286	0.166667	0.345033	0.435								ASV_5+ASV_38+ASV_671+ASV_1465	0.714286	0.166667	0.345033	0.49								ASV_68+ASV_392+ASV_427+ASV_519	0.545455	0.153846	0.289683	0.8								ASV_10+ASV_32+ASV_36+ASV_4456	0.6	0.2	0.34641	0.635								ASV_34+ASV_185+ASV_200+ASV_791	1	0.102041	0.319438	0.08		ASV_10+ASV_31+ASV_836+ASV_1168	0.612903	0.147287	0.300454	0.695
						ASV_4+ASV_38+ASV_519+ASV_1462	0.615385	0.133333	0.286446	0.65								ASV_5+ASV_38+ASV_671+ASV_2744	0.714286	0.166667	0.345033	0.525								ASV_5+ASV_38+ASV_671+ASV_2744	0.714286	0.166667	0.345033	0.48								ASV_68+ASV_392+ASV_1490+ASV_1648	0.545455	0.153846	0.289683	0.85								ASV_10+ASV_32+ASV_38+ASV_4456	0.6	0.2	0.34641	0.635								ASV_34+ASV_185+ASV_200+ASV_1738	1	0.102041	0.319438	0.095		ASV_10+ASV_32+ASV_72+ASV_1257	0.612903	0.147287	0.300454	0.66
						ASV_4+ASV_38+ASV_522+ASV_1462	0.615385	0.133333	0.286446	0.65								ASV_5+ASV_38+ASV_1648+ASV_5519	0.714286	0.166667	0.345033	0.51								ASV_5+ASV_38+ASV_1648+ASV_5519	0.714286	0.166667	0.345033	0.43								ASV_68+ASV_393+ASV_398+ASV_427	0.545455	0.153846	0.289683	0.8								ASV_10+ASV_32+ASV_68+ASV_4456	0.6	0.2	0.34641	0.635								ASV_34+ASV_185+ASV_236+ASV_791	1	0.102041	0.319438	0.08		ASV_10+ASV_32+ASV_399+ASV_1490	0.612903	0.147287	0.300454	0.64
						ASV_4+ASV_38+ASV_588+ASV_1462	0.615385	0.133333	0.286446	0.65								ASV_5+ASV_68+ASV_236+ASV_1462	0.714286	0.166667	0.345033	0.475								ASV_5+ASV_68+ASV_236+ASV_1462	0.714286	0.166667	0.345033	0.465								ASV_68+ASV_393+ASV_427	0.545455	0.153846	0.289683	0.8								ASV_10+ASV_32+ASV_76+ASV_4456	0.6	0.2	0.34641	0.635								ASV_34+ASV_185+ASV_236+ASV_1738	1	0.102041	0.319438	0.095		ASV_10+ASV_32+ASV_836+ASV_1168	0.612903	0.147287	0.300454	0.695
						ASV_4+ASV_38+ASV_671+ASV_5519	0.615385	0.133333	0.286446	0.68								ASV_5+ASV_68+ASV_522+ASV_1462	0.714286	0.166667	0.345033	0.49								ASV_5+ASV_68+ASV_522+ASV_1462	0.714286	0.166667	0.345033	0.47								ASV_68+ASV_393+ASV_427+ASV_519	0.545455	0.153846	0.289683	0.8								ASV_10+ASV_32+ASV_79+ASV_4456	0.6	0.2	0.34641	0.635								ASV_34+ASV_185+ASV_349+ASV_791	1	0.102041	0.319438	0.08		ASV_10+ASV_34+ASV_72+ASV_1257	0.612903	0.147287	0.300454	0.66
						ASV_4+ASV_38+ASV_890+ASV_1648	0.615385	0.133333	0.286446	0.6								ASV_5+ASV_68+ASV_671+ASV_1465	0.714286	0.166667	0.345033	0.435								ASV_5+ASV_68+ASV_671+ASV_1465	0.714286	0.166667	0.345033	0.49								ASV_68+ASV_393+ASV_1490+ASV_1648	0.545455	0.153846	0.289683	0.85								ASV_10+ASV_32+ASV_90+ASV_4456	0.6	0.2	0.34641	0.635								ASV_34+ASV_185+ASV_349+ASV_1465	1	0.102041	0.319438	0.13		ASV_10+ASV_34+ASV_399+ASV_1490	0.612903	0.147287	0.300454	0.64
						ASV_4+ASV_38+ASV_1462	0.615385	0.133333	0.286446	0.65								ASV_5+ASV_68+ASV_671+ASV_2744	0.714286	0.166667	0.345033	0.525								ASV_5+ASV_68+ASV_671+ASV_2744	0.714286	0.166667	0.345033	0.48								ASV_68+ASV_398+ASV_427	0.545455	0.153846	0.289683	0.8								ASV_10+ASV_32+ASV_96+ASV_4456	0.6	0.2	0.34641	0.635								ASV_34+ASV_185+ASV_349+ASV_3108	1	0.102041	0.319438	0.095		ASV_10+ASV_34+ASV_836+ASV_1168	0.612903	0.147287	0.300454	0.695
						ASV_4+ASV_38+ASV_1648+ASV_5519	0.615385	0.133333	0.286446	0.68								ASV_5+ASV_68+ASV_1648+ASV_5519	0.714286	0.166667	0.345033	0.51								ASV_5+ASV_68+ASV_1648+ASV_5519	0.714286	0.166667	0.345033	0.43								ASV_68+ASV_398+ASV_427+ASV_519	0.545455	0.153846	0.289683	0.8								ASV_10+ASV_32+ASV_166+ASV_4456	0.6	0.2	0.34641	0.635								ASV_34+ASV_185+ASV_350+ASV_791	1	0.102041	0.319438	0.08		ASV_10+ASV_36+ASV_72+ASV_1257	0.612903	0.147287	0.300454	0.66
						ASV_4+ASV_68+ASV_76+ASV_1462	0.615385	0.133333	0.286446	0.65								ASV_5+ASV_72+ASV_236+ASV_1462	0.714286	0.166667	0.345033	0.475								ASV_5+ASV_72+ASV_236+ASV_1462	0.714286	0.166667	0.345033	0.465								ASV_68+ASV_398+ASV_1490+ASV_1648	0.545455	0.153846	0.289683	0.85								ASV_10+ASV_32+ASV_185+ASV_4456	0.6	0.2	0.34641	0.635								ASV_34+ASV_185+ASV_392+ASV_791	1	0.102041	0.319438	0.08		ASV_10+ASV_36+ASV_398+ASV_2160	0.612903	0.147287	0.300454	0.64
						ASV_4+ASV_68+ASV_79+ASV_1462	0.615385	0.133333	0.286446	0.65								ASV_5+ASV_72+ASV_522+ASV_1462	0.714286	0.166667	0.345033	0.49								ASV_5+ASV_72+ASV_522+ASV_1462	0.714286	0.166667	0.345033	0.47								ASV_68+ASV_399+ASV_519+ASV_779	0.545455	0.153846	0.289683	0.775								ASV_10+ASV_32+ASV_195+ASV_4456	0.6	0.2	0.34641	0.635								ASV_34+ASV_185+ASV_392+ASV_1738	1	0.102041	0.319438	0.095		ASV_10+ASV_36+ASV_399+ASV_1490	0.612903	0.147287	0.300454	0.64
						ASV_4+ASV_68+ASV_90+ASV_1462	0.615385	0.133333	0.286446	0.65								ASV_5+ASV_72+ASV_671+ASV_1465	0.714286	0.166667	0.345033	0.435								ASV_5+ASV_72+ASV_671+ASV_1465	0.714286	0.166667	0.345033	0.49								ASV_68+ASV_399+ASV_522+ASV_779	0.545455	0.153846	0.289683	0.775								ASV_10+ASV_32+ASV_200+ASV_4456	0.6	0.2	0.34641	0.635								ASV_34+ASV_185+ASV_393+ASV_791	1	0.102041	0.319438	0.08		ASV_10+ASV_36+ASV_836+ASV_1168	0.612903	0.147287	0.300454	0.695
						ASV_4+ASV_68+ASV_96+ASV_1462	0.615385	0.133333	0.286446	0.65								ASV_5+ASV_72+ASV_671+ASV_2744	0.714286	0.166667	0.345033	0.525								ASV_5+ASV_72+ASV_671+ASV_2744	0.714286	0.166667	0.345033	0.48								ASV_68+ASV_427	0.545455	0.153846	0.289683	0.8								ASV_10+ASV_32+ASV_350+ASV_705	0.6	0.2	0.34641	0.705								ASV_34+ASV_185+ASV_393+ASV_1738	1	0.102041	0.319438	0.095		ASV_10+ASV_38+ASV_72+ASV_1257	0.612903	0.147287	0.300454	0.66
						ASV_4+ASV_68+ASV_166+ASV_1462	0.615385	0.133333	0.286446	0.65								ASV_5+ASV_72+ASV_1648+ASV_5519	0.714286	0.166667	0.345033	0.51								ASV_5+ASV_72+ASV_1648+ASV_5519	0.714286	0.166667	0.345033	0.43								ASV_68+ASV_427+ASV_519	0.545455	0.153846	0.289683	0.8								ASV_10+ASV_32+ASV_350+ASV_4456	0.6	0.2	0.34641	0.635								ASV_34+ASV_185+ASV_399+ASV_791	1	0.102041	0.319438	0.08		ASV_10+ASV_38+ASV_399+ASV_1490	0.612903	0.147287	0.300454	0.64
						ASV_4+ASV_68+ASV_185+ASV_1462	0.615385	0.133333	0.286446	0.65								ASV_5+ASV_76+ASV_236+ASV_1462	0.714286	0.166667	0.345033	0.475								ASV_5+ASV_76+ASV_236+ASV_1462	0.714286	0.166667	0.345033	0.465								ASV_68+ASV_519+ASV_1490+ASV_1648	0.545455	0.153846	0.289683	0.85								ASV_10+ASV_32+ASV_392+ASV_4456	0.6	0.2	0.34641	0.635								ASV_34+ASV_185+ASV_427+ASV_791	1	0.102041	0.319438	0.08		ASV_10+ASV_38+ASV_836+ASV_1168	0.612903	0.147287	0.300454	0.695
						ASV_4+ASV_68+ASV_195+ASV_1462	0.615385	0.133333	0.286446	0.65								ASV_5+ASV_76+ASV_522+ASV_1462	0.714286	0.166667	0.345033	0.49								ASV_5+ASV_76+ASV_522+ASV_1462	0.714286	0.166667	0.345033	0.47								ASV_68+ASV_588+ASV_836+ASV_1490	0.545455	0.153846	0.289683	0.79								ASV_10+ASV_32+ASV_393+ASV_4456	0.6	0.2	0.34641	0.635								ASV_34+ASV_185+ASV_474+ASV_791	1	0.102041	0.319438	0.08		ASV_10+ASV_68+ASV_72+ASV_1257	0.612903	0.147287	0.300454	0.66
						ASV_4+ASV_68+ASV_200+ASV_1462	0.615385	0.133333	0.286446	0.65								ASV_5+ASV_76+ASV_671+ASV_1465	0.714286	0.166667	0.345033	0.435								ASV_5+ASV_76+ASV_671+ASV_1465	0.714286	0.166667	0.345033	0.49								ASV_68+ASV_1490+ASV_1648	0.545455	0.153846	0.289683	0.85								ASV_10+ASV_32+ASV_588+ASV_4456	0.6	0.2	0.34641	0.635								ASV_34+ASV_185+ASV_522+ASV_791	1	0.102041	0.319438	0.08		ASV_10+ASV_68+ASV_399+ASV_1490	0.612903	0.147287	0.300454	0.64
						ASV_4+ASV_68+ASV_350+ASV_1462	0.615385	0.133333	0.286446	0.65								ASV_5+ASV_76+ASV_671+ASV_2744	0.714286	0.166667	0.345033	0.525								ASV_5+ASV_76+ASV_671+ASV_2744	0.714286	0.166667	0.345033	0.48								ASV_72+ASV_76+ASV_79+ASV_333	0.545455	0.153846	0.289683	0.84								ASV_10+ASV_32+ASV_4456	0.6	0.2	0.34641	0.635								ASV_34+ASV_185+ASV_522+ASV_1738	1	0.102041	0.319438	0.095		ASV_10+ASV_68+ASV_836+ASV_1168	0.612903	0.147287	0.300454	0.695
						ASV_4+ASV_68+ASV_392+ASV_1462	0.615385	0.133333	0.286446	0.65								ASV_5+ASV_76+ASV_1648+ASV_5519	0.714286	0.166667	0.345033	0.51								ASV_5+ASV_76+ASV_1648+ASV_5519	0.714286	0.166667	0.345033	0.43								ASV_72+ASV_76+ASV_90+ASV_333	0.545455	0.153846	0.289683	0.84								ASV_10+ASV_34+ASV_36+ASV_4456	0.6	0.2	0.34641	0.635								ASV_34+ASV_185+ASV_522+ASV_3508	1	0.102041	0.319438	0.12		ASV_10+ASV_72+ASV_76+ASV_1257	0.612903	0.147287	0.300454	0.66
						ASV_4+ASV_68+ASV_393+ASV_1462	0.615385	0.133333	0.286446	0.65								ASV_5+ASV_79+ASV_236+ASV_1462	0.714286	0.166667	0.345033	0.475								ASV_5+ASV_79+ASV_236+ASV_1462	0.714286	0.166667	0.345033	0.465								ASV_72+ASV_76+ASV_96+ASV_333	0.545455	0.153846	0.289683	0.84								ASV_10+ASV_34+ASV_38+ASV_4456	0.6	0.2	0.34641	0.635								ASV_34+ASV_185+ASV_588+ASV_791	1	0.102041	0.319438	0.08		ASV_10+ASV_72+ASV_79+ASV_1257	0.612903	0.147287	0.300454	0.66
						ASV_4+ASV_68+ASV_399+ASV_1462	0.615385	0.133333	0.286446	0.65								ASV_5+ASV_79+ASV_522+ASV_1462	0.714286	0.166667	0.345033	0.49								ASV_5+ASV_79+ASV_522+ASV_1462	0.714286	0.166667	0.345033	0.47								ASV_72+ASV_76+ASV_107+ASV_124	0.545455	0.153846	0.289683	0.77								ASV_10+ASV_34+ASV_68+ASV_4456	0.6	0.2	0.34641	0.635								ASV_34+ASV_185+ASV_588+ASV_1738	1	0.102041	0.319438	0.095		ASV_10+ASV_72+ASV_90+ASV_1257	0.612903	0.147287	0.300454	0.66
						ASV_4+ASV_68+ASV_519+ASV_1462	0.615385	0.133333	0.286446	0.65								ASV_5+ASV_79+ASV_671+ASV_1465	0.714286	0.166667	0.345033	0.435								ASV_5+ASV_79+ASV_671+ASV_1465	0.714286	0.166667	0.345033	0.49								ASV_72+ASV_76+ASV_119+ASV_333	0.545455	0.153846	0.289683	0.84								ASV_10+ASV_34+ASV_76+ASV_4456	0.6	0.2	0.34641	0.635								ASV_34+ASV_185+ASV_671+ASV_869	1	0.102041	0.319438	0.135		ASV_10+ASV_72+ASV_96+ASV_1257	0.612903	0.147287	0.300454	0.66
						ASV_4+ASV_68+ASV_522+ASV_1462	0.615385	0.133333	0.286446	0.65								ASV_5+ASV_79+ASV_671+ASV_2744	0.714286	0.166667	0.345033	0.525								ASV_5+ASV_79+ASV_671+ASV_2744	0.714286	0.166667	0.345033	0.48								ASV_72+ASV_76+ASV_124+ASV_1648	0.545455	0.153846	0.289683	0.85								ASV_10+ASV_34+ASV_79+ASV_4456	0.6	0.2	0.34641	0.635								ASV_34+ASV_185+ASV_705+ASV_791	1	0.102041	0.319438	0.08		ASV_10+ASV_72+ASV_166+ASV_1257	0.612903	0.147287	0.300454	0.66
						ASV_4+ASV_68+ASV_588+ASV_1462	0.615385	0.133333	0.286446	0.65								ASV_5+ASV_79+ASV_1648+ASV_5519	0.714286	0.166667	0.345033	0.51								ASV_5+ASV_79+ASV_1648+ASV_5519	0.714286	0.166667	0.345033	0.43								ASV_72+ASV_76+ASV_143+ASV_333	0.545455	0.153846	0.289683	0.84								ASV_10+ASV_34+ASV_90+ASV_4456	0.6	0.2	0.34641	0.635								ASV_34+ASV_185+ASV_791	1	0.102041	0.319438	0.08		ASV_10+ASV_72+ASV_185+ASV_1257	0.612903	0.147287	0.300454	0.66
						ASV_4+ASV_68+ASV_671+ASV_5519	0.615385	0.133333	0.286446	0.68								ASV_5+ASV_90+ASV_236+ASV_1462	0.714286	0.166667	0.345033	0.475								ASV_5+ASV_90+ASV_236+ASV_1462	0.714286	0.166667	0.345033	0.465								ASV_72+ASV_76+ASV_166+ASV_333	0.545455	0.153846	0.289683	0.84								ASV_10+ASV_34+ASV_96+ASV_4456	0.6	0.2	0.34641	0.635								ASV_34+ASV_185+ASV_791+ASV_869	1	0.102041	0.319438	0.08		ASV_10+ASV_72+ASV_195+ASV_1257	0.612903	0.147287	0.300454	0.66
						ASV_4+ASV_68+ASV_890+ASV_1648	0.615385	0.133333	0.286446	0.6								ASV_5+ASV_90+ASV_522+ASV_1462	0.714286	0.166667	0.345033	0.49								ASV_5+ASV_90+ASV_522+ASV_1462	0.714286	0.166667	0.345033	0.47								ASV_72+ASV_76+ASV_185+ASV_333	0.545455	0.153846	0.289683	0.84								ASV_10+ASV_34+ASV_166+ASV_4456	0.6	0.2	0.34641	0.635								ASV_34+ASV_185+ASV_869+ASV_1648	1	0.102041	0.319438	0.15		ASV_10+ASV_72+ASV_200+ASV_1257	0.612903	0.147287	0.300454	0.66
						ASV_4+ASV_68+ASV_1462	0.615385	0.133333	0.286446	0.65								ASV_5+ASV_90+ASV_671+ASV_1465	0.714286	0.166667	0.345033	0.435								ASV_5+ASV_90+ASV_671+ASV_1465	0.714286	0.166667	0.345033	0.49								ASV_72+ASV_76+ASV_189+ASV_1648	0.545455	0.153846	0.289683	0.825								ASV_10+ASV_34+ASV_185+ASV_4456	0.6	0.2	0.34641	0.635								ASV_34+ASV_185+ASV_869+ASV_4456	1	0.102041	0.319438	0.1		ASV_10+ASV_72+ASV_392+ASV_1257	0.612903	0.147287	0.300454	0.66
						ASV_4+ASV_68+ASV_1648+ASV_5519	0.615385	0.133333	0.286446	0.68								ASV_5+ASV_90+ASV_671+ASV_2744	0.714286	0.166667	0.345033	0.525								ASV_5+ASV_90+ASV_671+ASV_2744	0.714286	0.166667	0.345033	0.48								ASV_72+ASV_76+ASV_195+ASV_333	0.545455	0.153846	0.289683	0.84								ASV_10+ASV_34+ASV_195+ASV_4456	0.6	0.2	0.34641	0.635								ASV_34+ASV_185+ASV_1738	1	0.102041	0.319438	0.095		ASV_10+ASV_72+ASV_393+ASV_1257	0.612903	0.147287	0.300454	0.66
						ASV_4+ASV_72+ASV_519+ASV_890	0.615385	0.133333	0.286446	0.61								ASV_5+ASV_90+ASV_1648+ASV_5519	0.714286	0.166667	0.345033	0.51								ASV_5+ASV_90+ASV_1648+ASV_5519	0.714286	0.166667	0.345033	0.43								ASV_72+ASV_76+ASV_200+ASV_333	0.545455	0.153846	0.289683	0.84								ASV_10+ASV_34+ASV_200+ASV_4456	0.6	0.2	0.34641	0.635								ASV_34+ASV_195+ASV_200+ASV_791	1	0.102041	0.319438	0.08		ASV_10+ASV_72+ASV_398+ASV_1257	0.612903	0.147287	0.300454	0.66
						ASV_4+ASV_72+ASV_671+ASV_5519	0.615385	0.133333	0.286446	0.68								ASV_5+ASV_96+ASV_236+ASV_1462	0.714286	0.166667	0.345033	0.475								ASV_5+ASV_96+ASV_236+ASV_1462	0.714286	0.166667	0.345033	0.465								ASV_72+ASV_76+ASV_333	0.545455	0.153846	0.289683	0.84								ASV_10+ASV_34+ASV_350+ASV_705	0.6	0.2	0.34641	0.705								ASV_34+ASV_195+ASV_200+ASV_1738	1	0.102041	0.319438	0.095		ASV_10+ASV_72+ASV_1257	0.612903	0.147287	0.300454	0.66
						ASV_4+ASV_72+ASV_1648+ASV_5519	0.615385	0.133333	0.286446	0.68								ASV_5+ASV_96+ASV_522+ASV_1462	0.714286	0.166667	0.345033	0.49								ASV_5+ASV_96+ASV_522+ASV_1462	0.714286	0.166667	0.345033	0.47								ASV_72+ASV_76+ASV_333+ASV_392	0.545455	0.153846	0.289683	0.84								ASV_10+ASV_34+ASV_350+ASV_4456	0.6	0.2	0.34641	0.635								ASV_34+ASV_195+ASV_236+ASV_791	1	0.102041	0.319438	0.08		ASV_10+ASV_76+ASV_399+ASV_1490	0.612903	0.147287	0.300454	0.64
						ASV_4+ASV_76+ASV_79+ASV_1462	0.615385	0.133333	0.286446	0.65								ASV_5+ASV_96+ASV_671+ASV_1465	0.714286	0.166667	0.345033	0.435								ASV_5+ASV_96+ASV_671+ASV_1465	0.714286	0.166667	0.345033	0.49								ASV_72+ASV_76+ASV_333+ASV_393	0.545455	0.153846	0.289683	0.84								ASV_10+ASV_34+ASV_392+ASV_4456	0.6	0.2	0.34641	0.635								ASV_34+ASV_195+ASV_236+ASV_1738	1	0.102041	0.319438	0.095		ASV_10+ASV_76+ASV_836+ASV_1168	0.612903	0.147287	0.300454	0.695
						ASV_4+ASV_76+ASV_90+ASV_1462	0.615385	0.133333	0.286446	0.65								ASV_5+ASV_96+ASV_671+ASV_2744	0.714286	0.166667	0.345033	0.525								ASV_5+ASV_96+ASV_671+ASV_2744	0.714286	0.166667	0.345033	0.48								ASV_72+ASV_76+ASV_333+ASV_398	0.545455	0.153846	0.289683	0.84								ASV_10+ASV_34+ASV_393+ASV_4456	0.6	0.2	0.34641	0.635								ASV_34+ASV_195+ASV_349+ASV_791	1	0.102041	0.319438	0.08		ASV_10+ASV_79+ASV_399+ASV_1490	0.612903	0.147287	0.300454	0.64
						ASV_4+ASV_76+ASV_96+ASV_1462	0.615385	0.133333	0.286446	0.65								ASV_5+ASV_96+ASV_1648+ASV_5519	0.714286	0.166667	0.345033	0.51								ASV_5+ASV_96+ASV_1648+ASV_5519	0.714286	0.166667	0.345033	0.43								ASV_72+ASV_76+ASV_399+ASV_4456	0.545455	0.153846	0.289683	0.86								ASV_10+ASV_34+ASV_588+ASV_4456	0.6	0.2	0.34641	0.635								ASV_34+ASV_195+ASV_349+ASV_1465	1	0.102041	0.319438	0.13		ASV_10+ASV_79+ASV_836+ASV_1168	0.612903	0.147287	0.300454	0.695
						ASV_4+ASV_76+ASV_166+ASV_1462	0.615385	0.133333	0.286446	0.65								ASV_5+ASV_107+ASV_671+ASV_836	0.714286	0.166667	0.345033	0.465								ASV_5+ASV_107+ASV_671+ASV_836	0.714286	0.166667	0.345033	0.525								ASV_72+ASV_76+ASV_890+ASV_4456	0.545455	0.153846	0.289683	0.85								ASV_10+ASV_34+ASV_4456	0.6	0.2	0.34641	0.635								ASV_34+ASV_195+ASV_349+ASV_3108	1	0.102041	0.319438	0.095		ASV_10+ASV_90+ASV_399+ASV_1490	0.612903	0.147287	0.300454	0.64
						ASV_4+ASV_76+ASV_185+ASV_1462	0.615385	0.133333	0.286446	0.65								ASV_5+ASV_107+ASV_836+ASV_890	0.714286	0.166667	0.345033	0.465								ASV_5+ASV_107+ASV_836+ASV_890	0.714286	0.166667	0.345033	0.525								ASV_72+ASV_79+ASV_90+ASV_333	0.545455	0.153846	0.289683	0.84								ASV_10+ASV_36+ASV_38+ASV_4456	0.6	0.2	0.34641	0.635								ASV_34+ASV_195+ASV_350+ASV_791	1	0.102041	0.319438	0.08		ASV_10+ASV_90+ASV_836+ASV_1168	0.612903	0.147287	0.300454	0.695
						ASV_4+ASV_76+ASV_195+ASV_1462	0.615385	0.133333	0.286446	0.65								ASV_5+ASV_119+ASV_236+ASV_1462	0.714286	0.166667	0.345033	0.475								ASV_5+ASV_119+ASV_236+ASV_1462	0.714286	0.166667	0.345033	0.465								ASV_72+ASV_79+ASV_96+ASV_333	0.545455	0.153846	0.289683	0.84								ASV_10+ASV_36+ASV_68+ASV_4456	0.6	0.2	0.34641	0.635								ASV_34+ASV_195+ASV_392+ASV_791	1	0.102041	0.319438	0.08		ASV_10+ASV_96+ASV_399+ASV_1490	0.612903	0.147287	0.300454	0.64
						ASV_4+ASV_76+ASV_200+ASV_1462	0.615385	0.133333	0.286446	0.65								ASV_5+ASV_119+ASV_522+ASV_1462	0.714286	0.166667	0.345033	0.49								ASV_5+ASV_119+ASV_522+ASV_1462	0.714286	0.166667	0.345033	0.47								ASV_72+ASV_79+ASV_107+ASV_124	0.545455	0.153846	0.289683	0.77								ASV_10+ASV_36+ASV_76+ASV_4456	0.6	0.2	0.34641	0.635								ASV_34+ASV_195+ASV_392+ASV_1738	1	0.102041	0.319438	0.095		ASV_10+ASV_96+ASV_836+ASV_1168	0.612903	0.147287	0.300454	0.695
						ASV_4+ASV_76+ASV_350+ASV_1462	0.615385	0.133333	0.286446	0.65								ASV_5+ASV_119+ASV_671+ASV_1465	0.714286	0.166667	0.345033	0.435								ASV_5+ASV_119+ASV_671+ASV_1465	0.714286	0.166667	0.345033	0.49								ASV_72+ASV_79+ASV_119+ASV_333	0.545455	0.153846	0.289683	0.84								ASV_10+ASV_36+ASV_79+ASV_4456	0.6	0.2	0.34641	0.635								ASV_34+ASV_195+ASV_393+ASV_791	1	0.102041	0.319438	0.08		ASV_10+ASV_119+ASV_333+ASV_890	0.612903	0.147287	0.300454	0.635
						ASV_4+ASV_76+ASV_392+ASV_1462	0.615385	0.133333	0.286446	0.65								ASV_5+ASV_119+ASV_671+ASV_2744	0.714286	0.166667	0.345033	0.525								ASV_5+ASV_119+ASV_671+ASV_2744	0.714286	0.166667	0.345033	0.48								ASV_72+ASV_79+ASV_124+ASV_1648	0.545455	0.153846	0.289683	0.85								ASV_10+ASV_36+ASV_90+ASV_4456	0.6	0.2	0.34641	0.635								ASV_34+ASV_195+ASV_393+ASV_1738	1	0.102041	0.319438	0.095		ASV_10+ASV_124+ASV_588+ASV_1302	0.612903	0.147287	0.300454	0.615
						ASV_4+ASV_76+ASV_393+ASV_1462	0.615385	0.133333	0.286446	0.65								ASV_5+ASV_119+ASV_1648+ASV_5519	0.714286	0.166667	0.345033	0.51								ASV_5+ASV_119+ASV_1648+ASV_5519	0.714286	0.166667	0.345033	0.43								ASV_72+ASV_79+ASV_143+ASV_333	0.545455	0.153846	0.289683	0.84								ASV_10+ASV_36+ASV_96+ASV_4456	0.6	0.2	0.34641	0.635								ASV_34+ASV_195+ASV_399+ASV_791	1	0.102041	0.319438	0.08		ASV_10+ASV_166+ASV_399+ASV_1490	0.612903	0.147287	0.300454	0.64
						ASV_4+ASV_76+ASV_399+ASV_1462	0.615385	0.133333	0.286446	0.65								ASV_5+ASV_143+ASV_236+ASV_1462	0.714286	0.166667	0.345033	0.475								ASV_5+ASV_143+ASV_236+ASV_1462	0.714286	0.166667	0.345033	0.465								ASV_72+ASV_79+ASV_166+ASV_333	0.545455	0.153846	0.289683	0.84								ASV_10+ASV_36+ASV_166+ASV_4456	0.6	0.2	0.34641	0.635								ASV_34+ASV_195+ASV_427+ASV_791	1	0.102041	0.319438	0.08		ASV_10+ASV_166+ASV_836+ASV_1168	0.612903	0.147287	0.300454	0.695
						ASV_4+ASV_76+ASV_519+ASV_1462	0.615385	0.133333	0.286446	0.65								ASV_5+ASV_143+ASV_522+ASV_1462	0.714286	0.166667	0.345033	0.49								ASV_5+ASV_143+ASV_522+ASV_1462	0.714286	0.166667	0.345033	0.47								ASV_72+ASV_79+ASV_185+ASV_333	0.545455	0.153846	0.289683	0.84								ASV_10+ASV_36+ASV_185+ASV_4456	0.6	0.2	0.34641	0.635								ASV_34+ASV_195+ASV_474+ASV_791	1	0.102041	0.319438	0.08		ASV_10+ASV_185+ASV_399+ASV_1490	0.612903	0.147287	0.300454	0.64
						ASV_4+ASV_76+ASV_522+ASV_1462	0.615385	0.133333	0.286446	0.65								ASV_5+ASV_143+ASV_671+ASV_1465	0.714286	0.166667	0.345033	0.435								ASV_5+ASV_143+ASV_671+ASV_1465	0.714286	0.166667	0.345033	0.49								ASV_72+ASV_79+ASV_189+ASV_1648	0.545455	0.153846	0.289683	0.825								ASV_10+ASV_36+ASV_195+ASV_4456	0.6	0.2	0.34641	0.635								ASV_34+ASV_195+ASV_522+ASV_791	1	0.102041	0.319438	0.08		ASV_10+ASV_185+ASV_836+ASV_1168	0.612903	0.147287	0.300454	0.695
						ASV_4+ASV_76+ASV_588+ASV_1462	0.615385	0.133333	0.286446	0.65								ASV_5+ASV_143+ASV_671+ASV_2744	0.714286	0.166667	0.345033	0.525								ASV_5+ASV_143+ASV_671+ASV_2744	0.714286	0.166667	0.345033	0.48								ASV_72+ASV_79+ASV_195+ASV_333	0.545455	0.153846	0.289683	0.84								ASV_10+ASV_36+ASV_200+ASV_4456	0.6	0.2	0.34641	0.635								ASV_34+ASV_195+ASV_522+ASV_1738	1	0.102041	0.319438	0.095		ASV_10+ASV_195+ASV_399+ASV_1490	0.612903	0.147287	0.300454	0.64
						ASV_4+ASV_76+ASV_671+ASV_5519	0.615385	0.133333	0.286446	0.68								ASV_5+ASV_143+ASV_1648+ASV_5519	0.714286	0.166667	0.345033	0.51								ASV_5+ASV_143+ASV_1648+ASV_5519	0.714286	0.166667	0.345033	0.43								ASV_72+ASV_79+ASV_200+ASV_333	0.545455	0.153846	0.289683	0.84								ASV_10+ASV_36+ASV_350+ASV_4456	0.6	0.2	0.34641	0.635								ASV_34+ASV_195+ASV_522+ASV_3508	1	0.102041	0.319438	0.12		ASV_10+ASV_195+ASV_836+ASV_1168	0.612903	0.147287	0.300454	0.695
						ASV_4+ASV_76+ASV_890+ASV_1648	0.615385	0.133333	0.286446	0.6								ASV_5+ASV_166+ASV_236+ASV_1462	0.714286	0.166667	0.345033	0.475								ASV_5+ASV_166+ASV_236+ASV_1462	0.714286	0.166667	0.345033	0.465								ASV_72+ASV_79+ASV_333	0.545455	0.153846	0.289683	0.84								ASV_10+ASV_36+ASV_392+ASV_4456	0.6	0.2	0.34641	0.635								ASV_34+ASV_195+ASV_588+ASV_791	1	0.102041	0.319438	0.08		ASV_10+ASV_200+ASV_399+ASV_1490	0.612903	0.147287	0.300454	0.64
						ASV_4+ASV_76+ASV_1462	0.615385	0.133333	0.286446	0.65								ASV_5+ASV_166+ASV_522+ASV_1462	0.714286	0.166667	0.345033	0.49								ASV_5+ASV_166+ASV_522+ASV_1462	0.714286	0.166667	0.345033	0.47								ASV_72+ASV_79+ASV_333+ASV_392	0.545455	0.153846	0.289683	0.84								ASV_10+ASV_36+ASV_393+ASV_4456	0.6	0.2	0.34641	0.635								ASV_34+ASV_195+ASV_588+ASV_1738	1	0.102041	0.319438	0.095		ASV_10+ASV_200+ASV_836+ASV_1168	0.612903	0.147287	0.300454	0.695
						ASV_4+ASV_76+ASV_1648+ASV_5519	0.615385	0.133333	0.286446	0.68								ASV_5+ASV_166+ASV_671+ASV_1465	0.714286	0.166667	0.345033	0.435								ASV_5+ASV_166+ASV_671+ASV_1465	0.714286	0.166667	0.345033	0.49								ASV_72+ASV_79+ASV_333+ASV_393	0.545455	0.153846	0.289683	0.84								ASV_10+ASV_36+ASV_588+ASV_4456	0.6	0.2	0.34641	0.635								ASV_34+ASV_195+ASV_671+ASV_869	1	0.102041	0.319438	0.135		ASV_10+ASV_350+ASV_399+ASV_1490	0.612903	0.147287	0.300454	0.64
						ASV_4+ASV_79+ASV_90+ASV_1462	0.615385	0.133333	0.286446	0.65								ASV_5+ASV_166+ASV_671+ASV_2744	0.714286	0.166667	0.345033	0.525								ASV_5+ASV_166+ASV_671+ASV_2744	0.714286	0.166667	0.345033	0.48								ASV_72+ASV_79+ASV_333+ASV_398	0.545455	0.153846	0.289683	0.84								ASV_10+ASV_36+ASV_4456	0.6	0.2	0.34641	0.635								ASV_34+ASV_195+ASV_705+ASV_791	1	0.102041	0.319438	0.08		ASV_10+ASV_350+ASV_519+ASV_1257	0.612903	0.147287	0.300454	0.65
						ASV_4+ASV_79+ASV_96+ASV_1462	0.615385	0.133333	0.286446	0.65								ASV_5+ASV_166+ASV_1648+ASV_5519	0.714286	0.166667	0.345033	0.51								ASV_5+ASV_166+ASV_1648+ASV_5519	0.714286	0.166667	0.345033	0.43								ASV_72+ASV_79+ASV_399+ASV_4456	0.545455	0.153846	0.289683	0.86								ASV_10+ASV_38+ASV_68+ASV_4456	0.6	0.2	0.34641	0.635								ASV_34+ASV_195+ASV_791	1	0.102041	0.319438	0.08		ASV_10+ASV_350+ASV_836+ASV_1168	0.612903	0.147287	0.300454	0.695
						ASV_4+ASV_79+ASV_166+ASV_1462	0.615385	0.133333	0.286446	0.65								ASV_5+ASV_185+ASV_236+ASV_1462	0.714286	0.166667	0.345033	0.475								ASV_5+ASV_185+ASV_236+ASV_1462	0.714286	0.166667	0.345033	0.465								ASV_72+ASV_79+ASV_890+ASV_4456	0.545455	0.153846	0.289683	0.85								ASV_10+ASV_38+ASV_76+ASV_4456	0.6	0.2	0.34641	0.635								ASV_34+ASV_195+ASV_791+ASV_869	1	0.102041	0.319438	0.08		ASV_10+ASV_392+ASV_399+ASV_1490	0.612903	0.147287	0.300454	0.64
						ASV_4+ASV_79+ASV_185+ASV_1462	0.615385	0.133333	0.286446	0.65								ASV_5+ASV_185+ASV_522+ASV_1462	0.714286	0.166667	0.345033	0.49								ASV_5+ASV_185+ASV_522+ASV_1462	0.714286	0.166667	0.345033	0.47								ASV_72+ASV_90+ASV_96+ASV_333	0.545455	0.153846	0.289683	0.84								ASV_10+ASV_38+ASV_79+ASV_4456	0.6	0.2	0.34641	0.635								ASV_34+ASV_195+ASV_869+ASV_1648	1	0.102041	0.319438	0.15		ASV_10+ASV_392+ASV_836+ASV_1168	0.612903	0.147287	0.300454	0.695
						ASV_4+ASV_79+ASV_195+ASV_1462	0.615385	0.133333	0.286446	0.65								ASV_5+ASV_185+ASV_671+ASV_1465	0.714286	0.166667	0.345033	0.435								ASV_5+ASV_185+ASV_671+ASV_1465	0.714286	0.166667	0.345033	0.49								ASV_72+ASV_90+ASV_107+ASV_124	0.545455	0.153846	0.289683	0.77								ASV_10+ASV_38+ASV_90+ASV_4456	0.6	0.2	0.34641	0.635								ASV_34+ASV_195+ASV_869+ASV_4456	1	0.102041	0.319438	0.1		ASV_10+ASV_393+ASV_399+ASV_1490	0.612903	0.147287	0.300454	0.64
						ASV_4+ASV_79+ASV_200+ASV_1462	0.615385	0.133333	0.286446	0.65								ASV_5+ASV_185+ASV_671+ASV_2744	0.714286	0.166667	0.345033	0.525								ASV_5+ASV_185+ASV_671+ASV_2744	0.714286	0.166667	0.345033	0.48								ASV_72+ASV_90+ASV_119+ASV_333	0.545455	0.153846	0.289683	0.84								ASV_10+ASV_38+ASV_96+ASV_4456	0.6	0.2	0.34641	0.635								ASV_34+ASV_195+ASV_1738	1	0.102041	0.319438	0.095		ASV_10+ASV_393+ASV_836+ASV_1168	0.612903	0.147287	0.300454	0.695
						ASV_4+ASV_79+ASV_350+ASV_1462	0.615385	0.133333	0.286446	0.65								ASV_5+ASV_185+ASV_1648+ASV_5519	0.714286	0.166667	0.345033	0.51								ASV_5+ASV_185+ASV_1648+ASV_5519	0.714286	0.166667	0.345033	0.43								ASV_72+ASV_90+ASV_124+ASV_1648	0.545455	0.153846	0.289683	0.85								ASV_10+ASV_38+ASV_166+ASV_4456	0.6	0.2	0.34641	0.635								ASV_34+ASV_200+ASV_236+ASV_791	1	0.102041	0.319438	0.08		ASV_10+ASV_398+ASV_519+ASV_2160	0.612903	0.147287	0.300454	0.675
						ASV_4+ASV_79+ASV_392+ASV_1462	0.615385	0.133333	0.286446	0.65								ASV_5+ASV_195+ASV_236+ASV_1462	0.714286	0.166667	0.345033	0.475								ASV_5+ASV_195+ASV_236+ASV_1462	0.714286	0.166667	0.345033	0.465								ASV_72+ASV_90+ASV_143+ASV_333	0.545455	0.153846	0.289683	0.84								ASV_10+ASV_38+ASV_185+ASV_4456	0.6	0.2	0.34641	0.635								ASV_34+ASV_200+ASV_236+ASV_1738	1	0.102041	0.319438	0.095		ASV_10+ASV_398+ASV_588+ASV_1168	0.612903	0.147287	0.300454	0.635
						ASV_4+ASV_79+ASV_393+ASV_1462	0.615385	0.133333	0.286446	0.65								ASV_5+ASV_195+ASV_522+ASV_1462	0.714286	0.166667	0.345033	0.49								ASV_5+ASV_195+ASV_522+ASV_1462	0.714286	0.166667	0.345033	0.47								ASV_72+ASV_90+ASV_166+ASV_333	0.545455	0.153846	0.289683	0.84								ASV_10+ASV_38+ASV_195+ASV_4456	0.6	0.2	0.34641	0.635								ASV_34+ASV_200+ASV_349+ASV_791	1	0.102041	0.319438	0.08		ASV_10+ASV_398+ASV_836+ASV_1302	0.612903	0.147287	0.300454	0.655
						ASV_4+ASV_79+ASV_399+ASV_1462	0.615385	0.133333	0.286446	0.65								ASV_5+ASV_195+ASV_671+ASV_1465	0.714286	0.166667	0.345033	0.435								ASV_5+ASV_195+ASV_671+ASV_1465	0.714286	0.166667	0.345033	0.49								ASV_72+ASV_90+ASV_185+ASV_333	0.545455	0.153846	0.289683	0.84								ASV_10+ASV_38+ASV_200+ASV_4456	0.6	0.2	0.34641	0.635								ASV_34+ASV_200+ASV_349+ASV_1465	1	0.102041	0.319438	0.13		ASV_10+ASV_398+ASV_836+ASV_2160	0.612903	0.147287	0.300454	0.66
						ASV_4+ASV_79+ASV_519+ASV_1462	0.615385	0.133333	0.286446	0.65								ASV_5+ASV_195+ASV_671+ASV_2744	0.714286	0.166667	0.345033	0.525								ASV_5+ASV_195+ASV_671+ASV_2744	0.714286	0.166667	0.345033	0.48								ASV_72+ASV_90+ASV_189+ASV_1648	0.545455	0.153846	0.289683	0.825								ASV_10+ASV_38+ASV_350+ASV_705	0.6	0.2	0.34641	0.705								ASV_34+ASV_200+ASV_349+ASV_3108	1	0.102041	0.319438	0.095		ASV_10+ASV_399+ASV_522+ASV_1490	0.612903	0.147287	0.300454	0.64
						ASV_4+ASV_79+ASV_522+ASV_1462	0.615385	0.133333	0.286446	0.65								ASV_5+ASV_195+ASV_1648+ASV_5519	0.714286	0.166667	0.345033	0.51								ASV_5+ASV_195+ASV_1648+ASV_5519	0.714286	0.166667	0.345033	0.43								ASV_72+ASV_90+ASV_195+ASV_333	0.545455	0.153846	0.289683	0.84								ASV_10+ASV_38+ASV_350+ASV_4456	0.6	0.2	0.34641	0.635								ASV_34+ASV_200+ASV_350+ASV_791	1	0.102041	0.319438	0.08		ASV_10+ASV_399+ASV_1490	0.612903	0.147287	0.300454	0.64
						ASV_4+ASV_79+ASV_588+ASV_1462	0.615385	0.133333	0.286446	0.65								ASV_5+ASV_200+ASV_236+ASV_1462	0.714286	0.166667	0.345033	0.475								ASV_5+ASV_200+ASV_236+ASV_1462	0.714286	0.166667	0.345033	0.465								ASV_72+ASV_90+ASV_200+ASV_333	0.545455	0.153846	0.289683	0.84								ASV_10+ASV_38+ASV_392+ASV_4456	0.6	0.2	0.34641	0.635								ASV_34+ASV_200+ASV_392+ASV_791	1	0.102041	0.319438	0.08		ASV_10+ASV_519+ASV_588+ASV_1257	0.612903	0.147287	0.300454	0.66
						ASV_4+ASV_79+ASV_671+ASV_5519	0.615385	0.133333	0.286446	0.68								ASV_5+ASV_200+ASV_522+ASV_1462	0.714286	0.166667	0.345033	0.49								ASV_5+ASV_200+ASV_522+ASV_1462	0.714286	0.166667	0.345033	0.47								ASV_72+ASV_90+ASV_333	0.545455	0.153846	0.289683	0.84								ASV_10+ASV_38+ASV_393+ASV_4456	0.6	0.2	0.34641	0.635								ASV_34+ASV_200+ASV_392+ASV_1738	1	0.102041	0.319438	0.095		ASV_10+ASV_519+ASV_836+ASV_1302	0.612903	0.147287	0.300454	0.64
						ASV_4+ASV_79+ASV_890+ASV_1648	0.615385	0.133333	0.286446	0.6								ASV_5+ASV_200+ASV_671+ASV_1465	0.714286	0.166667	0.345033	0.435								ASV_5+ASV_200+ASV_671+ASV_1465	0.714286	0.166667	0.345033	0.49								ASV_72+ASV_90+ASV_333+ASV_392	0.545455	0.153846	0.289683	0.84								ASV_10+ASV_38+ASV_588+ASV_4456	0.6	0.2	0.34641	0.635								ASV_34+ASV_200+ASV_393+ASV_791	1	0.102041	0.319438	0.08		ASV_10+ASV_836+ASV_1168	0.612903	0.147287	0.300454	0.695
						ASV_4+ASV_79+ASV_1462	0.615385	0.133333	0.286446	0.65								ASV_5+ASV_200+ASV_671+ASV_2744	0.714286	0.166667	0.345033	0.525								ASV_5+ASV_200+ASV_671+ASV_2744	0.714286	0.166667	0.345033	0.48								ASV_72+ASV_90+ASV_333+ASV_393	0.545455	0.153846	0.289683	0.84								ASV_10+ASV_38+ASV_4456	0.6	0.2	0.34641	0.635								ASV_34+ASV_200+ASV_393+ASV_1738	1	0.102041	0.319438	0.095		ASV_22+ASV_26+ASV_72+ASV_1257	0.612903	0.147287	0.300454	0.66
						ASV_4+ASV_79+ASV_1648+ASV_5519	0.615385	0.133333	0.286446	0.68								ASV_5+ASV_200+ASV_1648+ASV_5519	0.714286	0.166667	0.345033	0.51								ASV_5+ASV_200+ASV_1648+ASV_5519	0.714286	0.166667	0.345033	0.43								ASV_72+ASV_90+ASV_333+ASV_398	0.545455	0.153846	0.289683	0.84								ASV_10+ASV_68+ASV_76+ASV_4456	0.6	0.2	0.34641	0.635								ASV_34+ASV_200+ASV_399+ASV_791	1	0.102041	0.319438	0.08		ASV_22+ASV_26+ASV_143+ASV_1302	0.612903	0.147287	0.300454	0.63
						ASV_4+ASV_90+ASV_96+ASV_1462	0.615385	0.133333	0.286446	0.65								ASV_5+ASV_236+ASV_350+ASV_1462	0.714286	0.166667	0.345033	0.475								ASV_5+ASV_236+ASV_350+ASV_1462	0.714286	0.166667	0.345033	0.465								ASV_72+ASV_90+ASV_399+ASV_4456	0.545455	0.153846	0.289683	0.86								ASV_10+ASV_68+ASV_79+ASV_4456	0.6	0.2	0.34641	0.635								ASV_34+ASV_200+ASV_427+ASV_791	1	0.102041	0.319438	0.08		ASV_22+ASV_26+ASV_399+ASV_1490	0.612903	0.147287	0.300454	0.64
						ASV_4+ASV_90+ASV_166+ASV_1462	0.615385	0.133333	0.286446	0.65								ASV_5+ASV_236+ASV_392+ASV_1462	0.714286	0.166667	0.345033	0.475								ASV_5+ASV_236+ASV_392+ASV_1462	0.714286	0.166667	0.345033	0.465								ASV_72+ASV_90+ASV_890+ASV_4456	0.545455	0.153846	0.289683	0.85								ASV_10+ASV_68+ASV_90+ASV_4456	0.6	0.2	0.34641	0.635								ASV_34+ASV_200+ASV_474+ASV_791	1	0.102041	0.319438	0.08		ASV_22+ASV_26+ASV_522+ASV_2160	0.612903	0.147287	0.300454	0.69
						ASV_4+ASV_90+ASV_185+ASV_1462	0.615385	0.133333	0.286446	0.65								ASV_5+ASV_236+ASV_393+ASV_1462	0.714286	0.166667	0.345033	0.475								ASV_5+ASV_236+ASV_393+ASV_1462	0.714286	0.166667	0.345033	0.465								ASV_72+ASV_96+ASV_107+ASV_124	0.545455	0.153846	0.289683	0.77								ASV_10+ASV_68+ASV_96+ASV_4456	0.6	0.2	0.34641	0.635								ASV_34+ASV_200+ASV_522+ASV_791	1	0.102041	0.319438	0.08		ASV_22+ASV_26+ASV_836+ASV_1168	0.612903	0.147287	0.300454	0.695
						ASV_4+ASV_90+ASV_195+ASV_1462	0.615385	0.133333	0.286446	0.65								ASV_5+ASV_236+ASV_398+ASV_1462	0.714286	0.166667	0.345033	0.475								ASV_5+ASV_236+ASV_398+ASV_1462	0.714286	0.166667	0.345033	0.465								ASV_72+ASV_96+ASV_119+ASV_333	0.545455	0.153846	0.289683	0.84								ASV_10+ASV_68+ASV_166+ASV_4456	0.6	0.2	0.34641	0.635								ASV_34+ASV_200+ASV_522+ASV_1738	1	0.102041	0.319438	0.095		ASV_22+ASV_26+ASV_1490+ASV_1648	0.612903	0.147287	0.300454	0.66
						ASV_4+ASV_90+ASV_200+ASV_1462	0.615385	0.133333	0.286446	0.65								ASV_5+ASV_236+ASV_519+ASV_1462	0.714286	0.166667	0.345033	0.475								ASV_5+ASV_236+ASV_519+ASV_1462	0.714286	0.166667	0.345033	0.465								ASV_72+ASV_96+ASV_124+ASV_1648	0.545455	0.153846	0.289683	0.85								ASV_10+ASV_68+ASV_185+ASV_4456	0.6	0.2	0.34641	0.635								ASV_34+ASV_200+ASV_522+ASV_3508	1	0.102041	0.319438	0.12		ASV_22+ASV_27+ASV_72+ASV_1257	0.612903	0.147287	0.300454	0.66
						ASV_4+ASV_90+ASV_350+ASV_1462	0.615385	0.133333	0.286446	0.65								ASV_5+ASV_236+ASV_588+ASV_1462	0.714286	0.166667	0.345033	0.475								ASV_5+ASV_236+ASV_588+ASV_1462	0.714286	0.166667	0.345033	0.465								ASV_72+ASV_96+ASV_143+ASV_333	0.545455	0.153846	0.289683	0.84								ASV_10+ASV_68+ASV_195+ASV_4456	0.6	0.2	0.34641	0.635								ASV_34+ASV_200+ASV_588+ASV_791	1	0.102041	0.319438	0.08		ASV_22+ASV_27+ASV_399+ASV_1490	0.612903	0.147287	0.300454	0.64
						ASV_4+ASV_90+ASV_392+ASV_1462	0.615385	0.133333	0.286446	0.65								ASV_5+ASV_236+ASV_671+ASV_2744	0.714286	0.166667	0.345033	0.525								ASV_5+ASV_236+ASV_671+ASV_2744	0.714286	0.166667	0.345033	0.48								ASV_72+ASV_96+ASV_166+ASV_333	0.545455	0.153846	0.289683	0.84								ASV_10+ASV_68+ASV_200+ASV_4456	0.6	0.2	0.34641	0.635								ASV_34+ASV_200+ASV_588+ASV_1738	1	0.102041	0.319438	0.095		ASV_22+ASV_27+ASV_519+ASV_2160	0.612903	0.147287	0.300454	0.66
						ASV_4+ASV_90+ASV_393+ASV_1462	0.615385	0.133333	0.286446	0.65								ASV_5+ASV_236+ASV_890+ASV_1462	0.714286	0.166667	0.345033	0.475								ASV_5+ASV_236+ASV_890+ASV_1462	0.714286	0.166667	0.345033	0.465								ASV_72+ASV_96+ASV_185+ASV_333	0.545455	0.153846	0.289683	0.84								ASV_10+ASV_68+ASV_350+ASV_705	0.6	0.2	0.34641	0.705								ASV_34+ASV_200+ASV_671+ASV_869	1	0.102041	0.319438	0.135		ASV_22+ASV_27+ASV_522+ASV_2160	0.612903	0.147287	0.300454	0.69
						ASV_4+ASV_90+ASV_399+ASV_1462	0.615385	0.133333	0.286446	0.65								ASV_5+ASV_236+ASV_1462	0.714286	0.166667	0.345033	0.475								ASV_5+ASV_236+ASV_1462	0.714286	0.166667	0.345033	0.465								ASV_72+ASV_96+ASV_189+ASV_1648	0.545455	0.153846	0.289683	0.825								ASV_10+ASV_68+ASV_350+ASV_4456	0.6	0.2	0.34641	0.635								ASV_34+ASV_200+ASV_705+ASV_791	1	0.102041	0.319438	0.08		ASV_22+ASV_27+ASV_836+ASV_1168	0.612903	0.147287	0.300454	0.695
						ASV_4+ASV_90+ASV_519+ASV_1462	0.615385	0.133333	0.286446	0.65								ASV_5+ASV_344+ASV_890+ASV_1648	0.714286	0.166667	0.345033	0.48								ASV_5+ASV_344+ASV_890+ASV_1648	0.714286	0.166667	0.345033	0.51								ASV_72+ASV_96+ASV_195+ASV_333	0.545455	0.153846	0.289683	0.84								ASV_10+ASV_68+ASV_392+ASV_4456	0.6	0.2	0.34641	0.635								ASV_34+ASV_200+ASV_791	1	0.102041	0.319438	0.08		ASV_22+ASV_28+ASV_72+ASV_1257	0.612903	0.147287	0.300454	0.66
						ASV_4+ASV_90+ASV_522+ASV_1462	0.615385	0.133333	0.286446	0.65								ASV_5+ASV_350+ASV_522+ASV_1462	0.714286	0.166667	0.345033	0.49								ASV_5+ASV_350+ASV_522+ASV_1462	0.714286	0.166667	0.345033	0.47								ASV_72+ASV_96+ASV_200+ASV_333	0.545455	0.153846	0.289683	0.84								ASV_10+ASV_68+ASV_393+ASV_4456	0.6	0.2	0.34641	0.635								ASV_34+ASV_200+ASV_791+ASV_869	1	0.102041	0.319438	0.08		ASV_22+ASV_28+ASV_143+ASV_1302	0.612903	0.147287	0.300454	0.63
						ASV_4+ASV_90+ASV_588+ASV_1462	0.615385	0.133333	0.286446	0.65								ASV_5+ASV_350+ASV_671+ASV_1465	0.714286	0.166667	0.345033	0.435								ASV_5+ASV_350+ASV_671+ASV_1465	0.714286	0.166667	0.345033	0.49								ASV_72+ASV_96+ASV_333	0.545455	0.153846	0.289683	0.84								ASV_10+ASV_68+ASV_588+ASV_4456	0.6	0.2	0.34641	0.635								ASV_34+ASV_200+ASV_869+ASV_1648	1	0.102041	0.319438	0.15		ASV_22+ASV_28+ASV_399+ASV_1490	0.612903	0.147287	0.300454	0.64
						ASV_4+ASV_90+ASV_671+ASV_5519	0.615385	0.133333	0.286446	0.68								ASV_5+ASV_350+ASV_671+ASV_2744	0.714286	0.166667	0.345033	0.525								ASV_5+ASV_350+ASV_671+ASV_2744	0.714286	0.166667	0.345033	0.48								ASV_72+ASV_96+ASV_333+ASV_392	0.545455	0.153846	0.289683	0.84								ASV_10+ASV_68+ASV_4456	0.6	0.2	0.34641	0.635								ASV_34+ASV_200+ASV_869+ASV_4456	1	0.102041	0.319438	0.1		ASV_22+ASV_28+ASV_522+ASV_2160	0.612903	0.147287	0.300454	0.69
						ASV_4+ASV_90+ASV_890+ASV_1648	0.615385	0.133333	0.286446	0.6								ASV_5+ASV_350+ASV_1648+ASV_5519	0.714286	0.166667	0.345033	0.51								ASV_5+ASV_350+ASV_1648+ASV_5519	0.714286	0.166667	0.345033	0.43								ASV_72+ASV_96+ASV_333+ASV_393	0.545455	0.153846	0.289683	0.84								ASV_10+ASV_72+ASV_399+ASV_671	0.6	0.2	0.34641	0.68								ASV_34+ASV_200+ASV_1738	1	0.102041	0.319438	0.095		ASV_22+ASV_28+ASV_836+ASV_1168	0.612903	0.147287	0.300454	0.695
						ASV_4+ASV_90+ASV_1462	0.615385	0.133333	0.286446	0.65								ASV_5+ASV_392+ASV_522+ASV_1462	0.714286	0.166667	0.345033	0.49								ASV_5+ASV_392+ASV_522+ASV_1462	0.714286	0.166667	0.345033	0.47								ASV_72+ASV_96+ASV_333+ASV_398	0.545455	0.153846	0.289683	0.84								ASV_10+ASV_76+ASV_79+ASV_4456	0.6	0.2	0.34641	0.635								ASV_34+ASV_236+ASV_349+ASV_791	1	0.102041	0.319438	0.08		ASV_22+ASV_28+ASV_1490+ASV_1648	0.612903	0.147287	0.300454	0.66
						ASV_4+ASV_90+ASV_1648+ASV_5519	0.615385	0.133333	0.286446	0.68								ASV_5+ASV_392+ASV_671+ASV_1465	0.714286	0.166667	0.345033	0.435								ASV_5+ASV_392+ASV_671+ASV_1465	0.714286	0.166667	0.345033	0.49								ASV_72+ASV_96+ASV_399+ASV_4456	0.545455	0.153846	0.289683	0.86								ASV_10+ASV_76+ASV_90+ASV_4456	0.6	0.2	0.34641	0.635								ASV_34+ASV_236+ASV_349+ASV_1465	1	0.102041	0.319438	0.13		ASV_22+ASV_30+ASV_36+ASV_349	0.612903	0.147287	0.300454	0.635
						ASV_4+ASV_96+ASV_166+ASV_1462	0.615385	0.133333	0.286446	0.65								ASV_5+ASV_392+ASV_671+ASV_2744	0.714286	0.166667	0.345033	0.525								ASV_5+ASV_392+ASV_671+ASV_2744	0.714286	0.166667	0.345033	0.48								ASV_72+ASV_96+ASV_890+ASV_4456	0.545455	0.153846	0.289683	0.85								ASV_10+ASV_76+ASV_96+ASV_4456	0.6	0.2	0.34641	0.635								ASV_34+ASV_236+ASV_349+ASV_3108	1	0.102041	0.319438	0.095		ASV_22+ASV_30+ASV_72+ASV_1490	0.612903	0.147287	0.300454	0.64
						ASV_4+ASV_96+ASV_185+ASV_1462	0.615385	0.133333	0.286446	0.65								ASV_5+ASV_392+ASV_1648+ASV_5519	0.714286	0.166667	0.345033	0.51								ASV_5+ASV_392+ASV_1648+ASV_5519	0.714286	0.166667	0.345033	0.43								ASV_72+ASV_107+ASV_119+ASV_124	0.545455	0.153846	0.289683	0.77								ASV_10+ASV_76+ASV_166+ASV_4456	0.6	0.2	0.34641	0.635								ASV_34+ASV_236+ASV_350+ASV_791	1	0.102041	0.319438	0.08		ASV_22+ASV_30+ASV_588+ASV_4456	0.612903	0.147287	0.300454	0.66
						ASV_4+ASV_96+ASV_195+ASV_1462	0.615385	0.133333	0.286446	0.65								ASV_5+ASV_393+ASV_522+ASV_1462	0.714286	0.166667	0.345033	0.49								ASV_5+ASV_393+ASV_522+ASV_1462	0.714286	0.166667	0.345033	0.47								ASV_72+ASV_107+ASV_124	0.545455	0.153846	0.289683	0.77								ASV_10+ASV_76+ASV_185+ASV_4456	0.6	0.2	0.34641	0.635								ASV_34+ASV_236+ASV_392+ASV_791	1	0.102041	0.319438	0.08		ASV_22+ASV_31+ASV_72+ASV_1257	0.612903	0.147287	0.300454	0.66
						ASV_4+ASV_96+ASV_200+ASV_1462	0.615385	0.133333	0.286446	0.65								ASV_5+ASV_393+ASV_671+ASV_1465	0.714286	0.166667	0.345033	0.435								ASV_5+ASV_393+ASV_671+ASV_1465	0.714286	0.166667	0.345033	0.49								ASV_72+ASV_107+ASV_124+ASV_166	0.545455	0.153846	0.289683	0.77								ASV_10+ASV_76+ASV_195+ASV_4456	0.6	0.2	0.34641	0.635								ASV_34+ASV_236+ASV_392+ASV_1738	1	0.102041	0.319438	0.095		ASV_22+ASV_31+ASV_143+ASV_1302	0.612903	0.147287	0.300454	0.63
						ASV_4+ASV_96+ASV_350+ASV_1462	0.615385	0.133333	0.286446	0.65								ASV_5+ASV_393+ASV_671+ASV_2744	0.714286	0.166667	0.345033	0.525								ASV_5+ASV_393+ASV_671+ASV_2744	0.714286	0.166667	0.345033	0.48								ASV_72+ASV_107+ASV_124+ASV_185	0.545455	0.153846	0.289683	0.77								ASV_10+ASV_76+ASV_200+ASV_4456	0.6	0.2	0.34641	0.635								ASV_34+ASV_236+ASV_393+ASV_791	1	0.102041	0.319438	0.08		ASV_22+ASV_31+ASV_399+ASV_1490	0.612903	0.147287	0.300454	0.64
						ASV_4+ASV_96+ASV_392+ASV_1462	0.615385	0.133333	0.286446	0.65								ASV_5+ASV_393+ASV_1648+ASV_5519	0.714286	0.166667	0.345033	0.51								ASV_5+ASV_393+ASV_1648+ASV_5519	0.714286	0.166667	0.345033	0.43								ASV_72+ASV_107+ASV_124+ASV_195	0.545455	0.153846	0.289683	0.77								ASV_10+ASV_76+ASV_350+ASV_705	0.6	0.2	0.34641	0.705								ASV_34+ASV_236+ASV_393+ASV_1738	1	0.102041	0.319438	0.095		ASV_22+ASV_31+ASV_522+ASV_2160	0.612903	0.147287	0.300454	0.69
						ASV_4+ASV_96+ASV_393+ASV_1462	0.615385	0.133333	0.286446	0.65								ASV_5+ASV_398+ASV_522+ASV_1462	0.714286	0.166667	0.345033	0.49								ASV_5+ASV_398+ASV_522+ASV_1462	0.714286	0.166667	0.345033	0.47								ASV_72+ASV_107+ASV_124+ASV_200	0.545455	0.153846	0.289683	0.77								ASV_10+ASV_76+ASV_350+ASV_4456	0.6	0.2	0.34641	0.635								ASV_34+ASV_236+ASV_399+ASV_791	1	0.102041	0.319438	0.08		ASV_22+ASV_31+ASV_836+ASV_1168	0.612903	0.147287	0.300454	0.695
						ASV_4+ASV_96+ASV_399+ASV_1462	0.615385	0.133333	0.286446	0.65								ASV_5+ASV_398+ASV_671+ASV_1465	0.714286	0.166667	0.345033	0.435								ASV_5+ASV_398+ASV_671+ASV_1465	0.714286	0.166667	0.345033	0.49								ASV_72+ASV_107+ASV_124+ASV_392	0.545455	0.153846	0.289683	0.77								ASV_10+ASV_76+ASV_392+ASV_4456	0.6	0.2	0.34641	0.635								ASV_34+ASV_236+ASV_427+ASV_791	1	0.102041	0.319438	0.08		ASV_22+ASV_31+ASV_1490+ASV_1648	0.612903	0.147287	0.300454	0.66
						ASV_4+ASV_96+ASV_519+ASV_1462	0.615385	0.133333	0.286446	0.65								ASV_5+ASV_398+ASV_671+ASV_2744	0.714286	0.166667	0.345033	0.525								ASV_5+ASV_398+ASV_671+ASV_2744	0.714286	0.166667	0.345033	0.48								ASV_72+ASV_107+ASV_124+ASV_393	0.545455	0.153846	0.289683	0.77								ASV_10+ASV_76+ASV_393+ASV_4456	0.6	0.2	0.34641	0.635								ASV_34+ASV_236+ASV_474+ASV_791	1	0.102041	0.319438	0.08		ASV_22+ASV_32+ASV_72+ASV_1257	0.612903	0.147287	0.300454	0.66
						ASV_4+ASV_96+ASV_522+ASV_1462	0.615385	0.133333	0.286446	0.65								ASV_5+ASV_398+ASV_1648+ASV_5519	0.714286	0.166667	0.345033	0.51								ASV_5+ASV_398+ASV_1648+ASV_5519	0.714286	0.166667	0.345033	0.43								ASV_72+ASV_107+ASV_124+ASV_398	0.545455	0.153846	0.289683	0.77								ASV_10+ASV_76+ASV_588+ASV_4456	0.6	0.2	0.34641	0.635								ASV_34+ASV_236+ASV_522+ASV_791	1	0.102041	0.319438	0.08		ASV_22+ASV_32+ASV_143+ASV_1302	0.612903	0.147287	0.300454	0.63
						ASV_4+ASV_96+ASV_588+ASV_1462	0.615385	0.133333	0.286446	0.65								ASV_5+ASV_427+ASV_519+ASV_1648	0.714286	0.166667	0.345033	0.445								ASV_5+ASV_427+ASV_519+ASV_1648	0.714286	0.166667	0.345033	0.475								ASV_72+ASV_107+ASV_143+ASV_519	0.545455	0.153846	0.289683	0.805								ASV_10+ASV_76+ASV_4456	0.6	0.2	0.34641	0.635								ASV_34+ASV_236+ASV_522+ASV_1738	1	0.102041	0.319438	0.095		ASV_22+ASV_32+ASV_399+ASV_1490	0.612903	0.147287	0.300454	0.64
						ASV_4+ASV_96+ASV_671+ASV_5519	0.615385	0.133333	0.286446	0.68								ASV_5+ASV_427+ASV_890+ASV_1648	0.714286	0.166667	0.345033	0.49								ASV_5+ASV_427+ASV_890+ASV_1648	0.714286	0.166667	0.345033	0.47								ASV_72+ASV_107+ASV_350+ASV_519	0.545455	0.153846	0.289683	0.785								ASV_10+ASV_79+ASV_90+ASV_4456	0.6	0.2	0.34641	0.635								ASV_34+ASV_236+ASV_522+ASV_3508	1	0.102041	0.319438	0.12		ASV_22+ASV_32+ASV_522+ASV_2160	0.612903	0.147287	0.300454	0.69
						ASV_4+ASV_96+ASV_890+ASV_1648	0.615385	0.133333	0.286446	0.6								ASV_5+ASV_519+ASV_522+ASV_1462	0.714286	0.166667	0.345033	0.49								ASV_5+ASV_519+ASV_522+ASV_1462	0.714286	0.166667	0.345033	0.47								ASV_72+ASV_107+ASV_519+ASV_522	0.545455	0.153846	0.289683	0.785								ASV_10+ASV_79+ASV_96+ASV_4456	0.6	0.2	0.34641	0.635								ASV_34+ASV_236+ASV_588+ASV_791	1	0.102041	0.319438	0.08		ASV_22+ASV_32+ASV_836+ASV_1168	0.612903	0.147287	0.300454	0.695
						ASV_4+ASV_96+ASV_1462	0.615385	0.133333	0.286446	0.65								ASV_5+ASV_519+ASV_1648+ASV_5519	0.714286	0.166667	0.345033	0.51								ASV_5+ASV_519+ASV_1648+ASV_5519	0.714286	0.166667	0.345033	0.43								ASV_72+ASV_107+ASV_588+ASV_890	0.545455	0.153846	0.289683	0.77								ASV_10+ASV_79+ASV_166+ASV_4456	0.6	0.2	0.34641	0.635								ASV_34+ASV_236+ASV_588+ASV_1738	1	0.102041	0.319438	0.095		ASV_22+ASV_32+ASV_1490+ASV_1648	0.612903	0.147287	0.300454	0.66
						ASV_4+ASV_96+ASV_1648+ASV_5519	0.615385	0.133333	0.286446	0.68								ASV_5+ASV_522+ASV_588+ASV_1462	0.714286	0.166667	0.345033	0.49								ASV_5+ASV_522+ASV_588+ASV_1462	0.714286	0.166667	0.345033	0.47								ASV_72+ASV_119+ASV_143+ASV_333	0.545455	0.153846	0.289683	0.84								ASV_10+ASV_79+ASV_185+ASV_4456	0.6	0.2	0.34641	0.635								ASV_34+ASV_236+ASV_671+ASV_869	1	0.102041	0.319438	0.135		ASV_22+ASV_34+ASV_72+ASV_1257	0.612903	0.147287	0.300454	0.66
						ASV_4+ASV_107+ASV_124+ASV_671	0.615385	0.133333	0.286446	0.71								ASV_5+ASV_522+ASV_671+ASV_1465	0.714286	0.166667	0.345033	0.435								ASV_5+ASV_522+ASV_671+ASV_1465	0.714286	0.166667	0.345033	0.49								ASV_72+ASV_119+ASV_143+ASV_1490	0.545455	0.153846	0.289683	0.81								ASV_10+ASV_79+ASV_195+ASV_4456	0.6	0.2	0.34641	0.635								ASV_34+ASV_236+ASV_705+ASV_791	1	0.102041	0.319438	0.08		ASV_22+ASV_34+ASV_143+ASV_1302	0.612903	0.147287	0.300454	0.63
						ASV_4+ASV_107+ASV_671+ASV_1648	0.615385	0.133333	0.286446	0.695								ASV_5+ASV_522+ASV_671+ASV_2744	0.714286	0.166667	0.345033	0.525								ASV_5+ASV_522+ASV_671+ASV_2744	0.714286	0.166667	0.345033	0.48								ASV_72+ASV_119+ASV_166+ASV_333	0.545455	0.153846	0.289683	0.84								ASV_10+ASV_79+ASV_200+ASV_4456	0.6	0.2	0.34641	0.635								ASV_34+ASV_236+ASV_791	1	0.102041	0.319438	0.08		ASV_22+ASV_34+ASV_399+ASV_1490	0.612903	0.147287	0.300454	0.64
						ASV_4+ASV_119+ASV_671+ASV_5519	0.615385	0.133333	0.286446	0.68								ASV_5+ASV_522+ASV_890+ASV_1462	0.714286	0.166667	0.345033	0.49								ASV_5+ASV_522+ASV_890+ASV_1462	0.714286	0.166667	0.345033	0.47								ASV_72+ASV_119+ASV_185+ASV_333	0.545455	0.153846	0.289683	0.84								ASV_10+ASV_79+ASV_350+ASV_705	0.6	0.2	0.34641	0.705								ASV_34+ASV_236+ASV_791+ASV_869	1	0.102041	0.319438	0.08		ASV_22+ASV_34+ASV_522+ASV_2160	0.612903	0.147287	0.300454	0.69
						ASV_4+ASV_119+ASV_890+ASV_1648	0.615385	0.133333	0.286446	0.6								ASV_5+ASV_522+ASV_1462	0.714286	0.166667	0.345033	0.49								ASV_5+ASV_522+ASV_1462	0.714286	0.166667	0.345033	0.47								ASV_72+ASV_119+ASV_195+ASV_333	0.545455	0.153846	0.289683	0.84								ASV_10+ASV_79+ASV_350+ASV_4456	0.6	0.2	0.34641	0.635								ASV_34+ASV_236+ASV_869+ASV_1648	1	0.102041	0.319438	0.15		ASV_22+ASV_34+ASV_836+ASV_1168	0.612903	0.147287	0.300454	0.695
						ASV_4+ASV_119+ASV_1648+ASV_5519	0.615385	0.133333	0.286446	0.68								ASV_5+ASV_522+ASV_1648+ASV_5519	0.714286	0.166667	0.345033	0.51								ASV_5+ASV_522+ASV_1648+ASV_5519	0.714286	0.166667	0.345033	0.43								ASV_72+ASV_119+ASV_200+ASV_333	0.545455	0.153846	0.289683	0.84								ASV_10+ASV_79+ASV_392+ASV_4456	0.6	0.2	0.34641	0.635								ASV_34+ASV_236+ASV_869+ASV_4456	1	0.102041	0.319438	0.1		ASV_22+ASV_34+ASV_1490+ASV_1648	0.612903	0.147287	0.300454	0.66
						ASV_4+ASV_124+ASV_143+ASV_836	0.615385	0.133333	0.286446	0.64								ASV_5+ASV_588+ASV_671+ASV_1465	0.714286	0.166667	0.345033	0.435								ASV_5+ASV_588+ASV_671+ASV_1465	0.714286	0.166667	0.345033	0.49								ASV_72+ASV_119+ASV_333	0.545455	0.153846	0.289683	0.84								ASV_10+ASV_79+ASV_393+ASV_4456	0.6	0.2	0.34641	0.635								ASV_34+ASV_236+ASV_1738	1	0.102041	0.319438	0.095		ASV_22+ASV_36+ASV_72+ASV_1257	0.612903	0.147287	0.300454	0.66
						ASV_4+ASV_143+ASV_671+ASV_5519	0.615385	0.133333	0.286446	0.68								ASV_5+ASV_588+ASV_671+ASV_2744	0.714286	0.166667	0.345033	0.525								ASV_5+ASV_588+ASV_671+ASV_2744	0.714286	0.166667	0.345033	0.48								ASV_72+ASV_119+ASV_333+ASV_392	0.545455	0.153846	0.289683	0.84								ASV_10+ASV_79+ASV_588+ASV_4456	0.6	0.2	0.34641	0.635								ASV_34+ASV_333+ASV_398+ASV_869	1	0.102041	0.319438	0.11		ASV_22+ASV_36+ASV_143+ASV_1302	0.612903	0.147287	0.300454	0.63
						ASV_4+ASV_143+ASV_890+ASV_1648	0.615385	0.133333	0.286446	0.6								ASV_5+ASV_588+ASV_1648+ASV_5519	0.714286	0.166667	0.345033	0.51								ASV_5+ASV_588+ASV_1648+ASV_5519	0.714286	0.166667	0.345033	0.43								ASV_72+ASV_119+ASV_333+ASV_393	0.545455	0.153846	0.289683	0.84								ASV_10+ASV_79+ASV_4456	0.6	0.2	0.34641	0.635								ASV_34+ASV_333+ASV_399+ASV_869	1	0.102041	0.319438	0.11		ASV_22+ASV_36+ASV_399+ASV_1490	0.612903	0.147287	0.300454	0.64
						ASV_4+ASV_143+ASV_1465+ASV_1648	0.615385	0.133333	0.286446	0.67								ASV_5+ASV_671+ASV_890+ASV_1465	0.714286	0.166667	0.345033	0.435								ASV_5+ASV_671+ASV_890+ASV_1465	0.714286	0.166667	0.345033	0.49								ASV_72+ASV_119+ASV_333+ASV_398	0.545455	0.153846	0.289683	0.84								ASV_10+ASV_90+ASV_96+ASV_4456	0.6	0.2	0.34641	0.635								ASV_34+ASV_349+ASV_350+ASV_791	1	0.102041	0.319438	0.08		ASV_22+ASV_36+ASV_836+ASV_1168	0.612903	0.147287	0.300454	0.695
						ASV_4+ASV_143+ASV_1648+ASV_5519	0.615385	0.133333	0.286446	0.68								ASV_5+ASV_671+ASV_890+ASV_2744	0.714286	0.166667	0.345033	0.525								ASV_5+ASV_671+ASV_890+ASV_2744	0.714286	0.166667	0.345033	0.48								ASV_72+ASV_119+ASV_399+ASV_779	0.545455	0.153846	0.289683	0.8								ASV_10+ASV_90+ASV_166+ASV_4456	0.6	0.2	0.34641	0.635								ASV_34+ASV_349+ASV_350+ASV_1465	1	0.102041	0.319438	0.13		ASV_22+ASV_36+ASV_1490+ASV_1648	0.612903	0.147287	0.300454	0.66
						ASV_4+ASV_166+ASV_185+ASV_1462	0.615385	0.133333	0.286446	0.65								ASV_5+ASV_671+ASV_1465	0.714286	0.166667	0.345033	0.435								ASV_5+ASV_671+ASV_1465	0.714286	0.166667	0.345033	0.49								ASV_72+ASV_124+ASV_143+ASV_1648	0.545455	0.153846	0.289683	0.85								ASV_10+ASV_90+ASV_185+ASV_4456	0.6	0.2	0.34641	0.635								ASV_34+ASV_349+ASV_350+ASV_3108	1	0.102041	0.319438	0.095		ASV_22+ASV_38+ASV_72+ASV_1257	0.612903	0.147287	0.300454	0.66
						ASV_4+ASV_166+ASV_195+ASV_1462	0.615385	0.133333	0.286446	0.65								ASV_5+ASV_671+ASV_2744	0.714286	0.166667	0.345033	0.525								ASV_5+ASV_671+ASV_2744	0.714286	0.166667	0.345033	0.48								ASV_72+ASV_124+ASV_166+ASV_1648	0.545455	0.153846	0.289683	0.85								ASV_10+ASV_90+ASV_195+ASV_4456	0.6	0.2	0.34641	0.635								ASV_34+ASV_349+ASV_392+ASV_791	1	0.102041	0.319438	0.08		ASV_22+ASV_38+ASV_143+ASV_1302	0.612903	0.147287	0.300454	0.63
						ASV_4+ASV_166+ASV_200+ASV_1462	0.615385	0.133333	0.286446	0.65								ASV_5+ASV_1648+ASV_5519	0.714286	0.166667	0.345033	0.51								ASV_5+ASV_1648+ASV_5519	0.714286	0.166667	0.345033	0.43								ASV_72+ASV_124+ASV_185+ASV_1648	0.545455	0.153846	0.289683	0.85								ASV_10+ASV_90+ASV_200+ASV_4456	0.6	0.2	0.34641	0.635								ASV_34+ASV_349+ASV_392+ASV_1465	1	0.102041	0.319438	0.13		ASV_22+ASV_38+ASV_399+ASV_1490	0.612903	0.147287	0.300454	0.64
						ASV_4+ASV_166+ASV_350+ASV_1462	0.615385	0.133333	0.286446	0.65								ASV_9+ASV_10+ASV_30+ASV_1462	0.714286	0.166667	0.345033	0.49								ASV_9+ASV_10+ASV_30+ASV_1462	0.714286	0.166667	0.345033	0.47								ASV_72+ASV_124+ASV_195+ASV_1648	0.545455	0.153846	0.289683	0.85								ASV_10+ASV_90+ASV_350+ASV_705	0.6	0.2	0.34641	0.705								ASV_34+ASV_349+ASV_392+ASV_3108	1	0.102041	0.319438	0.095		ASV_22+ASV_38+ASV_522+ASV_2160	0.612903	0.147287	0.300454	0.69
						ASV_4+ASV_166+ASV_392+ASV_1462	0.615385	0.133333	0.286446	0.65								ASV_9+ASV_10+ASV_236+ASV_1462	0.714286	0.166667	0.345033	0.475								ASV_9+ASV_10+ASV_236+ASV_1462	0.714286	0.166667	0.345033	0.465								ASV_72+ASV_124+ASV_200+ASV_1648	0.545455	0.153846	0.289683	0.85								ASV_10+ASV_90+ASV_350+ASV_4456	0.6	0.2	0.34641	0.635								ASV_34+ASV_349+ASV_393+ASV_791	1	0.102041	0.319438	0.08		ASV_22+ASV_38+ASV_836+ASV_1168	0.612903	0.147287	0.300454	0.695
						ASV_4+ASV_166+ASV_393+ASV_1462	0.615385	0.133333	0.286446	0.65								ASV_9+ASV_10+ASV_522+ASV_1462	0.714286	0.166667	0.345033	0.49								ASV_9+ASV_10+ASV_522+ASV_1462	0.714286	0.166667	0.345033	0.47								ASV_72+ASV_124+ASV_350+ASV_1648	0.545455	0.153846	0.289683	0.85								ASV_10+ASV_90+ASV_392+ASV_4456	0.6	0.2	0.34641	0.635								ASV_34+ASV_349+ASV_393+ASV_1465	1	0.102041	0.319438	0.13		ASV_22+ASV_38+ASV_1490+ASV_1648	0.612903	0.147287	0.300454	0.66
						ASV_4+ASV_166+ASV_399+ASV_1462	0.615385	0.133333	0.286446	0.65								ASV_9+ASV_10+ASV_671+ASV_1465	0.714286	0.166667	0.345033	0.435								ASV_9+ASV_10+ASV_671+ASV_1465	0.714286	0.166667	0.345033	0.49								ASV_72+ASV_124+ASV_392+ASV_1648	0.545455	0.153846	0.289683	0.85								ASV_10+ASV_90+ASV_393+ASV_4456	0.6	0.2	0.34641	0.635								ASV_34+ASV_349+ASV_393+ASV_3108	1	0.102041	0.319438	0.095		ASV_22+ASV_68+ASV_72+ASV_1257	0.612903	0.147287	0.300454	0.66
						ASV_4+ASV_166+ASV_519+ASV_1462	0.615385	0.133333	0.286446	0.65								ASV_9+ASV_10+ASV_671+ASV_2744	0.714286	0.166667	0.345033	0.525								ASV_9+ASV_10+ASV_671+ASV_2744	0.714286	0.166667	0.345033	0.48								ASV_72+ASV_124+ASV_393+ASV_1648	0.545455	0.153846	0.289683	0.85								ASV_10+ASV_90+ASV_588+ASV_4456	0.6	0.2	0.34641	0.635								ASV_34+ASV_349+ASV_399+ASV_791	1	0.102041	0.319438	0.08		ASV_22+ASV_68+ASV_143+ASV_1302	0.612903	0.147287	0.300454	0.63
						ASV_4+ASV_166+ASV_522+ASV_1462	0.615385	0.133333	0.286446	0.65								ASV_9+ASV_10+ASV_1648+ASV_5519	0.714286	0.166667	0.345033	0.51								ASV_9+ASV_10+ASV_1648+ASV_5519	0.714286	0.166667	0.345033	0.43								ASV_72+ASV_124+ASV_398+ASV_1648	0.545455	0.153846	0.289683	0.85								ASV_10+ASV_90+ASV_4456	0.6	0.2	0.34641	0.635								ASV_34+ASV_349+ASV_399+ASV_869	1	0.102041	0.319438	0.08		ASV_22+ASV_68+ASV_399+ASV_1490	0.612903	0.147287	0.300454	0.64
						ASV_4+ASV_166+ASV_588+ASV_1462	0.615385	0.133333	0.286446	0.65								ASV_9+ASV_22+ASV_30+ASV_1462	0.714286	0.166667	0.345033	0.49								ASV_9+ASV_22+ASV_30+ASV_1462	0.714286	0.166667	0.345033	0.47								ASV_72+ASV_124+ASV_519+ASV_1648	0.545455	0.153846	0.289683	0.85								ASV_10+ASV_96+ASV_166+ASV_4456	0.6	0.2	0.34641	0.635								ASV_34+ASV_349+ASV_427+ASV_791	1	0.102041	0.319438	0.08		ASV_22+ASV_68+ASV_522+ASV_2160	0.612903	0.147287	0.300454	0.69
						ASV_4+ASV_166+ASV_671+ASV_5519	0.615385	0.133333	0.286446	0.68								ASV_9+ASV_22+ASV_236+ASV_1462	0.714286	0.166667	0.345033	0.475								ASV_9+ASV_22+ASV_236+ASV_1462	0.714286	0.166667	0.345033	0.465								ASV_72+ASV_124+ASV_522+ASV_1648	0.545455	0.153846	0.289683	0.85								ASV_10+ASV_96+ASV_185+ASV_4456	0.6	0.2	0.34641	0.635								ASV_34+ASV_349+ASV_427+ASV_869	1	0.102041	0.319438	0.08		ASV_22+ASV_68+ASV_836+ASV_1168	0.612903	0.147287	0.300454	0.695
						ASV_4+ASV_166+ASV_890+ASV_1648	0.615385	0.133333	0.286446	0.6								ASV_9+ASV_22+ASV_522+ASV_1462	0.714286	0.166667	0.345033	0.49								ASV_9+ASV_22+ASV_522+ASV_1462	0.714286	0.166667	0.345033	0.47								ASV_72+ASV_124+ASV_1648	0.545455	0.153846	0.289683	0.85								ASV_10+ASV_96+ASV_195+ASV_4456	0.6	0.2	0.34641	0.635								ASV_34+ASV_349+ASV_474+ASV_791	1	0.102041	0.319438	0.08		ASV_22+ASV_68+ASV_1490+ASV_1648	0.612903	0.147287	0.300454	0.66
						ASV_4+ASV_166+ASV_1462	0.615385	0.133333	0.286446	0.65								ASV_9+ASV_22+ASV_671+ASV_1465	0.714286	0.166667	0.345033	0.435								ASV_9+ASV_22+ASV_671+ASV_1465	0.714286	0.166667	0.345033	0.49								ASV_72+ASV_143+ASV_166+ASV_333	0.545455	0.153846	0.289683	0.84								ASV_10+ASV_96+ASV_200+ASV_4456	0.6	0.2	0.34641	0.635								ASV_34+ASV_349+ASV_474+ASV_869	1	0.102041	0.319438	0.08		ASV_22+ASV_72+ASV_76+ASV_1257	0.612903	0.147287	0.300454	0.66
						ASV_4+ASV_166+ASV_1648+ASV_5519	0.615385	0.133333	0.286446	0.68								ASV_9+ASV_22+ASV_671+ASV_2744	0.714286	0.166667	0.345033	0.525								ASV_9+ASV_22+ASV_671+ASV_2744	0.714286	0.166667	0.345033	0.48								ASV_72+ASV_143+ASV_185+ASV_333	0.545455	0.153846	0.289683	0.84								ASV_10+ASV_96+ASV_350+ASV_705	0.6	0.2	0.34641	0.705								ASV_34+ASV_349+ASV_522+ASV_791	1	0.102041	0.319438	0.08		ASV_22+ASV_72+ASV_79+ASV_1257	0.612903	0.147287	0.300454	0.66
						ASV_4+ASV_185+ASV_195+ASV_1462	0.615385	0.133333	0.286446	0.65								ASV_9+ASV_22+ASV_1648+ASV_5519	0.714286	0.166667	0.345033	0.51								ASV_9+ASV_22+ASV_1648+ASV_5519	0.714286	0.166667	0.345033	0.43								ASV_72+ASV_143+ASV_189+ASV_1648	0.545455	0.153846	0.289683	0.825								ASV_10+ASV_96+ASV_350+ASV_4456	0.6	0.2	0.34641	0.635								ASV_34+ASV_349+ASV_522+ASV_1465	1	0.102041	0.319438	0.13		ASV_22+ASV_72+ASV_90+ASV_1257	0.612903	0.147287	0.300454	0.66
						ASV_4+ASV_185+ASV_200+ASV_1462	0.615385	0.133333	0.286446	0.65								ASV_9+ASV_26+ASV_30+ASV_1462	0.714286	0.166667	0.345033	0.49								ASV_9+ASV_26+ASV_30+ASV_1462	0.714286	0.166667	0.345033	0.47								ASV_72+ASV_143+ASV_195+ASV_333	0.545455	0.153846	0.289683	0.84								ASV_10+ASV_96+ASV_392+ASV_4456	0.6	0.2	0.34641	0.635								ASV_34+ASV_349+ASV_522+ASV_3108	1	0.102041	0.319438	0.095		ASV_22+ASV_72+ASV_96+ASV_1257	0.612903	0.147287	0.300454	0.66
						ASV_4+ASV_185+ASV_350+ASV_1462	0.615385	0.133333	0.286446	0.65								ASV_9+ASV_26+ASV_236+ASV_1462	0.714286	0.166667	0.345033	0.475								ASV_9+ASV_26+ASV_236+ASV_1462	0.714286	0.166667	0.345033	0.465								ASV_72+ASV_143+ASV_200+ASV_333	0.545455	0.153846	0.289683	0.84								ASV_10+ASV_96+ASV_393+ASV_4456	0.6	0.2	0.34641	0.635								ASV_34+ASV_349+ASV_588+ASV_791	1	0.102041	0.319438	0.08		ASV_22+ASV_72+ASV_166+ASV_1257	0.612903	0.147287	0.300454	0.66
						ASV_4+ASV_185+ASV_392+ASV_1462	0.615385	0.133333	0.286446	0.65								ASV_9+ASV_26+ASV_522+ASV_1462	0.714286	0.166667	0.345033	0.49								ASV_9+ASV_26+ASV_522+ASV_1462	0.714286	0.166667	0.345033	0.47								ASV_72+ASV_143+ASV_333	0.545455	0.153846	0.289683	0.84								ASV_10+ASV_96+ASV_588+ASV_4456	0.6	0.2	0.34641	0.635								ASV_34+ASV_349+ASV_588+ASV_1465	1	0.102041	0.319438	0.13		ASV_22+ASV_72+ASV_185+ASV_1257	0.612903	0.147287	0.300454	0.66
						ASV_4+ASV_185+ASV_393+ASV_1462	0.615385	0.133333	0.286446	0.65								ASV_9+ASV_26+ASV_671+ASV_1465	0.714286	0.166667	0.345033	0.435								ASV_9+ASV_26+ASV_671+ASV_1465	0.714286	0.166667	0.345033	0.49								ASV_72+ASV_143+ASV_333+ASV_392	0.545455	0.153846	0.289683	0.84								ASV_10+ASV_96+ASV_4456	0.6	0.2	0.34641	0.635								ASV_34+ASV_349+ASV_588+ASV_3108	1	0.102041	0.319438	0.095		ASV_22+ASV_72+ASV_195+ASV_1257	0.612903	0.147287	0.300454	0.66
						ASV_4+ASV_185+ASV_399+ASV_1462	0.615385	0.133333	0.286446	0.65								ASV_9+ASV_26+ASV_671+ASV_2744	0.714286	0.166667	0.345033	0.525								ASV_9+ASV_26+ASV_671+ASV_2744	0.714286	0.166667	0.345033	0.48								ASV_72+ASV_143+ASV_333+ASV_393	0.545455	0.153846	0.289683	0.84								ASV_10+ASV_119+ASV_143+ASV_189	0.6	0.2	0.34641	0.715								ASV_34+ASV_349+ASV_705+ASV_791	1	0.102041	0.319438	0.08		ASV_22+ASV_72+ASV_200+ASV_1257	0.612903	0.147287	0.300454	0.66
						ASV_4+ASV_185+ASV_519+ASV_1462	0.615385	0.133333	0.286446	0.65								ASV_9+ASV_26+ASV_1648+ASV_5519	0.714286	0.166667	0.345033	0.51								ASV_9+ASV_26+ASV_1648+ASV_5519	0.714286	0.166667	0.345033	0.43								ASV_72+ASV_143+ASV_333+ASV_398	0.545455	0.153846	0.289683	0.84								ASV_10+ASV_119+ASV_236+ASV_779	0.6	0.2	0.34641	0.705								ASV_34+ASV_349+ASV_791	1	0.102041	0.319438	0.08		ASV_22+ASV_72+ASV_392+ASV_1257	0.612903	0.147287	0.300454	0.66
						ASV_4+ASV_185+ASV_522+ASV_1462	0.615385	0.133333	0.286446	0.65								ASV_9+ASV_27+ASV_30+ASV_1462	0.714286	0.166667	0.345033	0.49								ASV_9+ASV_27+ASV_30+ASV_1462	0.714286	0.166667	0.345033	0.47								ASV_72+ASV_143+ASV_399+ASV_4456	0.545455	0.153846	0.289683	0.86								ASV_10+ASV_124+ASV_350+ASV_705	0.6	0.2	0.34641	0.705								ASV_34+ASV_349+ASV_791+ASV_869	1	0.102041	0.319438	0.08		ASV_22+ASV_72+ASV_393+ASV_1257	0.612903	0.147287	0.300454	0.66
						ASV_4+ASV_185+ASV_588+ASV_1462	0.615385	0.133333	0.286446	0.65								ASV_9+ASV_27+ASV_236+ASV_1462	0.714286	0.166667	0.345033	0.475								ASV_9+ASV_27+ASV_236+ASV_1462	0.714286	0.166667	0.345033	0.465								ASV_72+ASV_143+ASV_890+ASV_4456	0.545455	0.153846	0.289683	0.85								ASV_10+ASV_166+ASV_185+ASV_4456	0.6	0.2	0.34641	0.635								ASV_34+ASV_349+ASV_1465	1	0.102041	0.319438	0.13		ASV_22+ASV_72+ASV_398+ASV_1257	0.612903	0.147287	0.300454	0.66
						ASV_4+ASV_185+ASV_671+ASV_5519	0.615385	0.133333	0.286446	0.68								ASV_9+ASV_27+ASV_522+ASV_1462	0.714286	0.166667	0.345033	0.49								ASV_9+ASV_27+ASV_522+ASV_1462	0.714286	0.166667	0.345033	0.47								ASV_72+ASV_166+ASV_185+ASV_333	0.545455	0.153846	0.289683	0.84								ASV_10+ASV_166+ASV_195+ASV_4456	0.6	0.2	0.34641	0.635								ASV_34+ASV_349+ASV_1648+ASV_4456	1	0.102041	0.319438	0.095		ASV_22+ASV_72+ASV_1257	0.612903	0.147287	0.300454	0.66
						ASV_4+ASV_185+ASV_890+ASV_1648	0.615385	0.133333	0.286446	0.6								ASV_9+ASV_27+ASV_671+ASV_1465	0.714286	0.166667	0.345033	0.435								ASV_9+ASV_27+ASV_671+ASV_1465	0.714286	0.166667	0.345033	0.49								ASV_72+ASV_166+ASV_189+ASV_1648	0.545455	0.153846	0.289683	0.825								ASV_10+ASV_166+ASV_200+ASV_4456	0.6	0.2	0.34641	0.635								ASV_34+ASV_349+ASV_3108	1	0.102041	0.319438	0.095		ASV_22+ASV_76+ASV_143+ASV_1302	0.612903	0.147287	0.300454	0.63
						ASV_4+ASV_185+ASV_1462	0.615385	0.133333	0.286446	0.65								ASV_9+ASV_27+ASV_671+ASV_2744	0.714286	0.166667	0.345033	0.525								ASV_9+ASV_27+ASV_671+ASV_2744	0.714286	0.166667	0.345033	0.48								ASV_72+ASV_166+ASV_195+ASV_333	0.545455	0.153846	0.289683	0.84								ASV_10+ASV_166+ASV_350+ASV_705	0.6	0.2	0.34641	0.705								ASV_34+ASV_350+ASV_392+ASV_791	1	0.102041	0.319438	0.08		ASV_22+ASV_76+ASV_399+ASV_1490	0.612903	0.147287	0.300454	0.64
						ASV_4+ASV_185+ASV_1648+ASV_5519	0.615385	0.133333	0.286446	0.68								ASV_9+ASV_27+ASV_1648+ASV_5519	0.714286	0.166667	0.345033	0.51								ASV_9+ASV_27+ASV_1648+ASV_5519	0.714286	0.166667	0.345033	0.43								ASV_72+ASV_166+ASV_200+ASV_333	0.545455	0.153846	0.289683	0.84								ASV_10+ASV_166+ASV_350+ASV_4456	0.6	0.2	0.34641	0.635								ASV_34+ASV_350+ASV_393+ASV_791	1	0.102041	0.319438	0.08		ASV_22+ASV_76+ASV_522+ASV_2160	0.612903	0.147287	0.300454	0.69
						ASV_4+ASV_195+ASV_200+ASV_1462	0.615385	0.133333	0.286446	0.65								ASV_9+ASV_28+ASV_30+ASV_1462	0.714286	0.166667	0.345033	0.49								ASV_9+ASV_28+ASV_30+ASV_1462	0.714286	0.166667	0.345033	0.47								ASV_72+ASV_166+ASV_333	0.545455	0.153846	0.289683	0.84								ASV_10+ASV_166+ASV_392+ASV_4456	0.6	0.2	0.34641	0.635								ASV_34+ASV_350+ASV_399+ASV_791	1	0.102041	0.319438	0.08		ASV_22+ASV_76+ASV_836+ASV_1168	0.612903	0.147287	0.300454	0.695
						ASV_4+ASV_195+ASV_350+ASV_1462	0.615385	0.133333	0.286446	0.65								ASV_9+ASV_28+ASV_236+ASV_1462	0.714286	0.166667	0.345033	0.475								ASV_9+ASV_28+ASV_236+ASV_1462	0.714286	0.166667	0.345033	0.465								ASV_72+ASV_166+ASV_333+ASV_392	0.545455	0.153846	0.289683	0.84								ASV_10+ASV_166+ASV_393+ASV_4456	0.6	0.2	0.34641	0.635								ASV_34+ASV_350+ASV_427+ASV_791	1	0.102041	0.319438	0.08		ASV_22+ASV_76+ASV_1490+ASV_1648	0.612903	0.147287	0.300454	0.66
						ASV_4+ASV_195+ASV_392+ASV_1462	0.615385	0.133333	0.286446	0.65								ASV_9+ASV_28+ASV_522+ASV_1462	0.714286	0.166667	0.345033	0.49								ASV_9+ASV_28+ASV_522+ASV_1462	0.714286	0.166667	0.345033	0.47								ASV_72+ASV_166+ASV_333+ASV_393	0.545455	0.153846	0.289683	0.84								ASV_10+ASV_166+ASV_588+ASV_4456	0.6	0.2	0.34641	0.635								ASV_34+ASV_350+ASV_474+ASV_791	1	0.102041	0.319438	0.08		ASV_22+ASV_79+ASV_143+ASV_1302	0.612903	0.147287	0.300454	0.63
						ASV_4+ASV_195+ASV_393+ASV_1462	0.615385	0.133333	0.286446	0.65								ASV_9+ASV_28+ASV_671+ASV_1465	0.714286	0.166667	0.345033	0.435								ASV_9+ASV_28+ASV_671+ASV_1465	0.714286	0.166667	0.345033	0.49								ASV_72+ASV_166+ASV_333+ASV_398	0.545455	0.153846	0.289683	0.84								ASV_10+ASV_166+ASV_4456	0.6	0.2	0.34641	0.635								ASV_34+ASV_350+ASV_522+ASV_791	1	0.102041	0.319438	0.08		ASV_22+ASV_79+ASV_399+ASV_1490	0.612903	0.147287	0.300454	0.64
						ASV_4+ASV_195+ASV_399+ASV_1462	0.615385	0.133333	0.286446	0.65								ASV_9+ASV_28+ASV_671+ASV_2744	0.714286	0.166667	0.345033	0.525								ASV_9+ASV_28+ASV_671+ASV_2744	0.714286	0.166667	0.345033	0.48								ASV_72+ASV_166+ASV_399+ASV_4456	0.545455	0.153846	0.289683	0.86								ASV_10+ASV_185+ASV_195+ASV_4456	0.6	0.2	0.34641	0.635								ASV_34+ASV_350+ASV_522+ASV_3508	1	0.102041	0.319438	0.12		ASV_22+ASV_79+ASV_522+ASV_2160	0.612903	0.147287	0.300454	0.69
						ASV_4+ASV_195+ASV_519+ASV_1462	0.615385	0.133333	0.286446	0.65								ASV_9+ASV_28+ASV_1648+ASV_5519	0.714286	0.166667	0.345033	0.51								ASV_9+ASV_28+ASV_1648+ASV_5519	0.714286	0.166667	0.345033	0.43								ASV_72+ASV_166+ASV_890+ASV_4456	0.545455	0.153846	0.289683	0.85								ASV_10+ASV_185+ASV_200+ASV_4456	0.6	0.2	0.34641	0.635								ASV_34+ASV_350+ASV_588+ASV_791	1	0.102041	0.319438	0.08		ASV_22+ASV_79+ASV_836+ASV_1168	0.612903	0.147287	0.300454	0.695
						ASV_4+ASV_195+ASV_522+ASV_1462	0.615385	0.133333	0.286446	0.65								ASV_9+ASV_30+ASV_31+ASV_1462	0.714286	0.166667	0.345033	0.49								ASV_9+ASV_30+ASV_31+ASV_1462	0.714286	0.166667	0.345033	0.47								ASV_72+ASV_185+ASV_189+ASV_1648	0.545455	0.153846	0.289683	0.825								ASV_10+ASV_185+ASV_350+ASV_705	0.6	0.2	0.34641	0.705								ASV_34+ASV_350+ASV_671+ASV_869	1	0.102041	0.319438	0.135		ASV_22+ASV_79+ASV_1490+ASV_1648	0.612903	0.147287	0.300454	0.66
						ASV_4+ASV_195+ASV_588+ASV_1462	0.615385	0.133333	0.286446	0.65								ASV_9+ASV_30+ASV_32+ASV_1462	0.714286	0.166667	0.345033	0.49								ASV_9+ASV_30+ASV_32+ASV_1462	0.714286	0.166667	0.345033	0.47								ASV_72+ASV_185+ASV_195+ASV_333	0.545455	0.153846	0.289683	0.84								ASV_10+ASV_185+ASV_350+ASV_4456	0.6	0.2	0.34641	0.635								ASV_34+ASV_350+ASV_705+ASV_791	1	0.102041	0.319438	0.08		ASV_22+ASV_90+ASV_143+ASV_1302	0.612903	0.147287	0.300454	0.63
						ASV_4+ASV_195+ASV_671+ASV_5519	0.615385	0.133333	0.286446	0.68								ASV_9+ASV_30+ASV_34+ASV_1462	0.714286	0.166667	0.345033	0.49								ASV_9+ASV_30+ASV_34+ASV_1462	0.714286	0.166667	0.345033	0.47								ASV_72+ASV_185+ASV_200+ASV_333	0.545455	0.153846	0.289683	0.84								ASV_10+ASV_185+ASV_392+ASV_4456	0.6	0.2	0.34641	0.635								ASV_34+ASV_350+ASV_791	1	0.102041	0.319438	0.08		ASV_22+ASV_90+ASV_399+ASV_1490	0.612903	0.147287	0.300454	0.64
						ASV_4+ASV_195+ASV_890+ASV_1648	0.615385	0.133333	0.286446	0.6								ASV_9+ASV_30+ASV_36+ASV_1462	0.714286	0.166667	0.345033	0.49								ASV_9+ASV_30+ASV_36+ASV_1462	0.714286	0.166667	0.345033	0.47								ASV_72+ASV_185+ASV_333	0.545455	0.153846	0.289683	0.84								ASV_10+ASV_185+ASV_393+ASV_4456	0.6	0.2	0.34641	0.635								ASV_34+ASV_350+ASV_791+ASV_869	1	0.102041	0.319438	0.08		ASV_22+ASV_90+ASV_522+ASV_2160	0.612903	0.147287	0.300454	0.69
						ASV_4+ASV_195+ASV_1462	0.615385	0.133333	0.286446	0.65								ASV_9+ASV_30+ASV_38+ASV_1462	0.714286	0.166667	0.345033	0.49								ASV_9+ASV_30+ASV_38+ASV_1462	0.714286	0.166667	0.345033	0.47								ASV_72+ASV_185+ASV_333+ASV_392	0.545455	0.153846	0.289683	0.84								ASV_10+ASV_185+ASV_588+ASV_4456	0.6	0.2	0.34641	0.635								ASV_34+ASV_350+ASV_869+ASV_1648	1	0.102041	0.319438	0.15		ASV_22+ASV_90+ASV_836+ASV_1168	0.612903	0.147287	0.300454	0.695
						ASV_4+ASV_195+ASV_1648+ASV_5519	0.615385	0.133333	0.286446	0.68								ASV_9+ASV_30+ASV_68+ASV_1462	0.714286	0.166667	0.345033	0.49								ASV_9+ASV_30+ASV_68+ASV_1462	0.714286	0.166667	0.345033	0.47								ASV_72+ASV_185+ASV_333+ASV_393	0.545455	0.153846	0.289683	0.84								ASV_10+ASV_185+ASV_4456	0.6	0.2	0.34641	0.635								ASV_34+ASV_350+ASV_869+ASV_4456	1	0.102041	0.319438	0.1		ASV_22+ASV_90+ASV_1490+ASV_1648	0.612903	0.147287	0.300454	0.66
						ASV_4+ASV_200+ASV_350+ASV_1462	0.615385	0.133333	0.286446	0.65								ASV_9+ASV_30+ASV_72+ASV_1462	0.714286	0.166667	0.345033	0.49								ASV_9+ASV_30+ASV_72+ASV_1462	0.714286	0.166667	0.345033	0.47								ASV_72+ASV_185+ASV_333+ASV_398	0.545455	0.153846	0.289683	0.84								ASV_10+ASV_195+ASV_200+ASV_4456	0.6	0.2	0.34641	0.635								ASV_34+ASV_392+ASV_393+ASV_791	1	0.102041	0.319438	0.08		ASV_22+ASV_96+ASV_143+ASV_1302	0.612903	0.147287	0.300454	0.63
						ASV_4+ASV_200+ASV_392+ASV_1462	0.615385	0.133333	0.286446	0.65								ASV_9+ASV_30+ASV_76+ASV_1462	0.714286	0.166667	0.345033	0.49								ASV_9+ASV_30+ASV_76+ASV_1462	0.714286	0.166667	0.345033	0.47								ASV_72+ASV_185+ASV_399+ASV_4456	0.545455	0.153846	0.289683	0.86								ASV_10+ASV_195+ASV_350+ASV_705	0.6	0.2	0.34641	0.705								ASV_34+ASV_392+ASV_393+ASV_1738	1	0.102041	0.319438	0.095		ASV_22+ASV_96+ASV_399+ASV_1490	0.612903	0.147287	0.300454	0.64
						ASV_4+ASV_200+ASV_393+ASV_1462	0.615385	0.133333	0.286446	0.65								ASV_9+ASV_30+ASV_79+ASV_1462	0.714286	0.166667	0.345033	0.49								ASV_9+ASV_30+ASV_79+ASV_1462	0.714286	0.166667	0.345033	0.47								ASV_72+ASV_185+ASV_890+ASV_4456	0.545455	0.153846	0.289683	0.85								ASV_10+ASV_195+ASV_350+ASV_4456	0.6	0.2	0.34641	0.635								ASV_34+ASV_392+ASV_399+ASV_791	1	0.102041	0.319438	0.08		ASV_22+ASV_96+ASV_522+ASV_2160	0.612903	0.147287	0.300454	0.69
						ASV_4+ASV_200+ASV_399+ASV_1462	0.615385	0.133333	0.286446	0.65								ASV_9+ASV_30+ASV_90+ASV_1462	0.714286	0.166667	0.345033	0.49								ASV_9+ASV_30+ASV_90+ASV_1462	0.714286	0.166667	0.345033	0.47								ASV_72+ASV_189+ASV_195+ASV_1648	0.545455	0.153846	0.289683	0.825								ASV_10+ASV_195+ASV_392+ASV_4456	0.6	0.2	0.34641	0.635								ASV_34+ASV_392+ASV_427+ASV_791	1	0.102041	0.319438	0.08		ASV_22+ASV_96+ASV_836+ASV_1168	0.612903	0.147287	0.300454	0.695
						ASV_4+ASV_200+ASV_519+ASV_1462	0.615385	0.133333	0.286446	0.65								ASV_9+ASV_30+ASV_96+ASV_1462	0.714286	0.166667	0.345033	0.49								ASV_9+ASV_30+ASV_96+ASV_1462	0.714286	0.166667	0.345033	0.47								ASV_72+ASV_189+ASV_200+ASV_1648	0.545455	0.153846	0.289683	0.825								ASV_10+ASV_195+ASV_393+ASV_4456	0.6	0.2	0.34641	0.635								ASV_34+ASV_392+ASV_474+ASV_791	1	0.102041	0.319438	0.08		ASV_22+ASV_96+ASV_1490+ASV_1648	0.612903	0.147287	0.300454	0.66
						ASV_4+ASV_200+ASV_522+ASV_1462	0.615385	0.133333	0.286446	0.65								ASV_9+ASV_30+ASV_119+ASV_1462	0.714286	0.166667	0.345033	0.49								ASV_9+ASV_30+ASV_119+ASV_1462	0.714286	0.166667	0.345033	0.47								ASV_72+ASV_189+ASV_350+ASV_1648	0.545455	0.153846	0.289683	0.825								ASV_10+ASV_195+ASV_588+ASV_4456	0.6	0.2	0.34641	0.635								ASV_34+ASV_392+ASV_522+ASV_791	1	0.102041	0.319438	0.08		ASV_22+ASV_107+ASV_236+ASV_836	0.612903	0.147287	0.300454	0.69
						ASV_4+ASV_200+ASV_588+ASV_1462	0.615385	0.133333	0.286446	0.65								ASV_9+ASV_30+ASV_143+ASV_1462	0.714286	0.166667	0.345033	0.49								ASV_9+ASV_30+ASV_143+ASV_1462	0.714286	0.166667	0.345033	0.47								ASV_72+ASV_189+ASV_392+ASV_1648	0.545455	0.153846	0.289683	0.825								ASV_10+ASV_195+ASV_4456	0.6	0.2	0.34641	0.635								ASV_34+ASV_392+ASV_522+ASV_1738	1	0.102041	0.319438	0.095		ASV_22+ASV_119+ASV_333+ASV_890	0.612903	0.147287	0.300454	0.635
						ASV_4+ASV_200+ASV_671+ASV_5519	0.615385	0.133333	0.286446	0.68								ASV_9+ASV_30+ASV_166+ASV_1462	0.714286	0.166667	0.345033	0.49								ASV_9+ASV_30+ASV_166+ASV_1462	0.714286	0.166667	0.345033	0.47								ASV_72+ASV_189+ASV_393+ASV_1648	0.545455	0.153846	0.289683	0.825								ASV_10+ASV_200+ASV_350+ASV_705	0.6	0.2	0.34641	0.705								ASV_34+ASV_392+ASV_522+ASV_3508	1	0.102041	0.319438	0.12		ASV_22+ASV_143+ASV_166+ASV_1302	0.612903	0.147287	0.300454	0.63
						ASV_4+ASV_200+ASV_890+ASV_1648	0.615385	0.133333	0.286446	0.6								ASV_9+ASV_30+ASV_185+ASV_1462	0.714286	0.166667	0.345033	0.49								ASV_9+ASV_30+ASV_185+ASV_1462	0.714286	0.166667	0.345033	0.47								ASV_72+ASV_189+ASV_398+ASV_1648	0.545455	0.153846	0.289683	0.825								ASV_10+ASV_200+ASV_350+ASV_4456	0.6	0.2	0.34641	0.635								ASV_34+ASV_392+ASV_588+ASV_791	1	0.102041	0.319438	0.08		ASV_22+ASV_143+ASV_185+ASV_1302	0.612903	0.147287	0.300454	0.63
						ASV_4+ASV_200+ASV_1462	0.615385	0.133333	0.286446	0.65								ASV_9+ASV_30+ASV_195+ASV_1462	0.714286	0.166667	0.345033	0.49								ASV_9+ASV_30+ASV_195+ASV_1462	0.714286	0.166667	0.345033	0.47								ASV_72+ASV_189+ASV_522+ASV_1648	0.545455	0.153846	0.289683	0.825								ASV_10+ASV_200+ASV_392+ASV_4456	0.6	0.2	0.34641	0.635								ASV_34+ASV_392+ASV_588+ASV_1738	1	0.102041	0.319438	0.095		ASV_22+ASV_143+ASV_195+ASV_1302	0.612903	0.147287	0.300454	0.63
						ASV_4+ASV_200+ASV_1648+ASV_5519	0.615385	0.133333	0.286446	0.68								ASV_9+ASV_30+ASV_200+ASV_1462	0.714286	0.166667	0.345033	0.49								ASV_9+ASV_30+ASV_200+ASV_1462	0.714286	0.166667	0.345033	0.47								ASV_72+ASV_189+ASV_1648	0.545455	0.153846	0.289683	0.825								ASV_10+ASV_200+ASV_393+ASV_4456	0.6	0.2	0.34641	0.635								ASV_34+ASV_392+ASV_671+ASV_869	1	0.102041	0.319438	0.135		ASV_22+ASV_143+ASV_200+ASV_1302	0.612903	0.147287	0.300454	0.63
						ASV_4+ASV_236+ASV_836+ASV_890	0.615385	0.133333	0.286446	0.645								ASV_9+ASV_30+ASV_344+ASV_1648	0.714286	0.166667	0.345033	0.48								ASV_9+ASV_30+ASV_344+ASV_1648	0.714286	0.166667	0.345033	0.51								ASV_72+ASV_195+ASV_200+ASV_333	0.545455	0.153846	0.289683	0.84								ASV_10+ASV_200+ASV_588+ASV_4456	0.6	0.2	0.34641	0.635								ASV_34+ASV_392+ASV_705+ASV_791	1	0.102041	0.319438	0.08		ASV_22+ASV_143+ASV_350+ASV_1302	0.612903	0.147287	0.300454	0.63
						ASV_4+ASV_350+ASV_392+ASV_1462	0.615385	0.133333	0.286446	0.65								ASV_9+ASV_30+ASV_350+ASV_1462	0.714286	0.166667	0.345033	0.49								ASV_9+ASV_30+ASV_350+ASV_1462	0.714286	0.166667	0.345033	0.47								ASV_72+ASV_195+ASV_333	0.545455	0.153846	0.289683	0.84								ASV_10+ASV_200+ASV_4456	0.6	0.2	0.34641	0.635								ASV_34+ASV_392+ASV_791	1	0.102041	0.319438	0.08		ASV_22+ASV_143+ASV_392+ASV_1302	0.612903	0.147287	0.300454	0.63
						ASV_4+ASV_350+ASV_393+ASV_1462	0.615385	0.133333	0.286446	0.65								ASV_9+ASV_30+ASV_392+ASV_1462	0.714286	0.166667	0.345033	0.49								ASV_9+ASV_30+ASV_392+ASV_1462	0.714286	0.166667	0.345033	0.47								ASV_72+ASV_195+ASV_333+ASV_392	0.545455	0.153846	0.289683	0.84								ASV_10+ASV_350+ASV_392+ASV_705	0.6	0.2	0.34641	0.705								ASV_34+ASV_392+ASV_791+ASV_869	1	0.102041	0.319438	0.08		ASV_22+ASV_143+ASV_393+ASV_1302	0.612903	0.147287	0.300454	0.63
						ASV_4+ASV_350+ASV_399+ASV_1462	0.615385	0.133333	0.286446	0.65								ASV_9+ASV_30+ASV_393+ASV_1462	0.714286	0.166667	0.345033	0.49								ASV_9+ASV_30+ASV_393+ASV_1462	0.714286	0.166667	0.345033	0.47								ASV_72+ASV_195+ASV_333+ASV_393	0.545455	0.153846	0.289683	0.84								ASV_10+ASV_350+ASV_392+ASV_4456	0.6	0.2	0.34641	0.635								ASV_34+ASV_392+ASV_869+ASV_1648	1	0.102041	0.319438	0.15		ASV_22+ASV_143+ASV_398+ASV_1302	0.612903	0.147287	0.300454	0.63
						ASV_4+ASV_350+ASV_519+ASV_1462	0.615385	0.133333	0.286446	0.65								ASV_9+ASV_30+ASV_398+ASV_1462	0.714286	0.166667	0.345033	0.49								ASV_9+ASV_30+ASV_398+ASV_1462	0.714286	0.166667	0.345033	0.47								ASV_72+ASV_195+ASV_333+ASV_398	0.545455	0.153846	0.289683	0.84								ASV_10+ASV_350+ASV_393+ASV_705	0.6	0.2	0.34641	0.705								ASV_34+ASV_392+ASV_869+ASV_4456	1	0.102041	0.319438	0.1		ASV_22+ASV_143+ASV_1302	0.612903	0.147287	0.300454	0.63
						ASV_4+ASV_350+ASV_522+ASV_1462	0.615385	0.133333	0.286446	0.65								ASV_9+ASV_30+ASV_399+ASV_5519	0.714286	0.166667	0.345033	0.465								ASV_9+ASV_30+ASV_399+ASV_5519	0.714286	0.166667	0.345033	0.465								ASV_72+ASV_195+ASV_399+ASV_4456	0.545455	0.153846	0.289683	0.86								ASV_10+ASV_350+ASV_393+ASV_4456	0.6	0.2	0.34641	0.635								ASV_34+ASV_392+ASV_1738	1	0.102041	0.319438	0.095		ASV_22+ASV_166+ASV_399+ASV_1490	0.612903	0.147287	0.300454	0.64
						ASV_4+ASV_350+ASV_588+ASV_1462	0.615385	0.133333	0.286446	0.65								ASV_9+ASV_30+ASV_519+ASV_1462	0.714286	0.166667	0.345033	0.49								ASV_9+ASV_30+ASV_519+ASV_1462	0.714286	0.166667	0.345033	0.47								ASV_72+ASV_195+ASV_890+ASV_4456	0.545455	0.153846	0.289683	0.85								ASV_10+ASV_350+ASV_519+ASV_705	0.6	0.2	0.34641	0.705								ASV_34+ASV_393+ASV_399+ASV_791	1	0.102041	0.319438	0.08		ASV_22+ASV_166+ASV_522+ASV_2160	0.612903	0.147287	0.300454	0.69
						ASV_4+ASV_350+ASV_671+ASV_5519	0.615385	0.133333	0.286446	0.68								ASV_9+ASV_30+ASV_519+ASV_4390	0.714286	0.166667	0.345033	0.55								ASV_9+ASV_30+ASV_519+ASV_4390	0.714286	0.166667	0.345033	0.45								ASV_72+ASV_200+ASV_333	0.545455	0.153846	0.289683	0.84								ASV_10+ASV_350+ASV_522+ASV_705	0.6	0.2	0.34641	0.705								ASV_34+ASV_393+ASV_427+ASV_791	1	0.102041	0.319438	0.08		ASV_22+ASV_166+ASV_836+ASV_1168	0.612903	0.147287	0.300454	0.695
						ASV_4+ASV_350+ASV_890+ASV_1648	0.615385	0.133333	0.286446	0.6								ASV_9+ASV_30+ASV_522+ASV_1462	0.714286	0.166667	0.345033	0.49								ASV_9+ASV_30+ASV_522+ASV_1462	0.714286	0.166667	0.345033	0.47								ASV_72+ASV_200+ASV_333+ASV_392	0.545455	0.153846	0.289683	0.84								ASV_10+ASV_350+ASV_588+ASV_705	0.6	0.2	0.34641	0.705								ASV_34+ASV_393+ASV_474+ASV_791	1	0.102041	0.319438	0.08		ASV_22+ASV_166+ASV_1490+ASV_1648	0.612903	0.147287	0.300454	0.66
						ASV_4+ASV_350+ASV_1462	0.615385	0.133333	0.286446	0.65								ASV_9+ASV_30+ASV_588+ASV_1462	0.714286	0.166667	0.345033	0.49								ASV_9+ASV_30+ASV_588+ASV_1462	0.714286	0.166667	0.345033	0.47								ASV_72+ASV_200+ASV_333+ASV_393	0.545455	0.153846	0.289683	0.84								ASV_10+ASV_350+ASV_588+ASV_4456	0.6	0.2	0.34641	0.635								ASV_34+ASV_393+ASV_522+ASV_791	1	0.102041	0.319438	0.08		ASV_22+ASV_185+ASV_399+ASV_1490	0.612903	0.147287	0.300454	0.64
						ASV_4+ASV_350+ASV_1648+ASV_5519	0.615385	0.133333	0.286446	0.68								ASV_9+ASV_30+ASV_671+ASV_1465	0.714286	0.166667	0.345033	0.435								ASV_9+ASV_30+ASV_671+ASV_1465	0.714286	0.166667	0.345033	0.49								ASV_72+ASV_200+ASV_333+ASV_398	0.545455	0.153846	0.289683	0.84								ASV_10+ASV_350+ASV_705	0.6	0.2	0.34641	0.705								ASV_34+ASV_393+ASV_522+ASV_1738	1	0.102041	0.319438	0.095		ASV_22+ASV_185+ASV_522+ASV_2160	0.612903	0.147287	0.300454	0.69
						ASV_4+ASV_392+ASV_393+ASV_1462	0.615385	0.133333	0.286446	0.65								ASV_9+ASV_30+ASV_890+ASV_1462	0.714286	0.166667	0.345033	0.49								ASV_9+ASV_30+ASV_890+ASV_1462	0.714286	0.166667	0.345033	0.47								ASV_72+ASV_200+ASV_399+ASV_4456	0.545455	0.153846	0.289683	0.86								ASV_10+ASV_350+ASV_4456	0.6	0.2	0.34641	0.635								ASV_34+ASV_393+ASV_522+ASV_3508	1	0.102041	0.319438	0.12		ASV_22+ASV_185+ASV_836+ASV_1168	0.612903	0.147287	0.300454	0.695
						ASV_4+ASV_392+ASV_399+ASV_1462	0.615385	0.133333	0.286446	0.65								ASV_9+ASV_30+ASV_890+ASV_5519	0.714286	0.166667	0.345033	0.455								ASV_9+ASV_30+ASV_890+ASV_5519	0.714286	0.166667	0.345033	0.45								ASV_72+ASV_200+ASV_890+ASV_4456	0.545455	0.153846	0.289683	0.85								ASV_10+ASV_392+ASV_393+ASV_4456	0.6	0.2	0.34641	0.635								ASV_34+ASV_393+ASV_588+ASV_791	1	0.102041	0.319438	0.08		ASV_22+ASV_185+ASV_1490+ASV_1648	0.612903	0.147287	0.300454	0.66
						ASV_4+ASV_392+ASV_519+ASV_1462	0.615385	0.133333	0.286446	0.65								ASV_9+ASV_30+ASV_1462	0.714286	0.166667	0.345033	0.49								ASV_9+ASV_30+ASV_1462	0.714286	0.166667	0.345033	0.47								ASV_72+ASV_333	0.545455	0.153846	0.289683	0.84								ASV_10+ASV_392+ASV_588+ASV_4456	0.6	0.2	0.34641	0.635								ASV_34+ASV_393+ASV_588+ASV_1738	1	0.102041	0.319438	0.095		ASV_22+ASV_195+ASV_399+ASV_1490	0.612903	0.147287	0.300454	0.64
						ASV_4+ASV_392+ASV_522+ASV_1462	0.615385	0.133333	0.286446	0.65								ASV_9+ASV_31+ASV_236+ASV_1462	0.714286	0.166667	0.345033	0.475								ASV_9+ASV_31+ASV_236+ASV_1462	0.714286	0.166667	0.345033	0.465								ASV_72+ASV_333+ASV_392	0.545455	0.153846	0.289683	0.84								ASV_10+ASV_392+ASV_4456	0.6	0.2	0.34641	0.635								ASV_34+ASV_393+ASV_671+ASV_869	1	0.102041	0.319438	0.135		ASV_22+ASV_195+ASV_522+ASV_2160	0.612903	0.147287	0.300454	0.69
						ASV_4+ASV_392+ASV_588+ASV_1462	0.615385	0.133333	0.286446	0.65								ASV_9+ASV_31+ASV_522+ASV_1462	0.714286	0.166667	0.345033	0.49								ASV_9+ASV_31+ASV_522+ASV_1462	0.714286	0.166667	0.345033	0.47								ASV_72+ASV_333+ASV_392+ASV_393	0.545455	0.153846	0.289683	0.84								ASV_10+ASV_393+ASV_588+ASV_4456	0.6	0.2	0.34641	0.635								ASV_34+ASV_393+ASV_705+ASV_791	1	0.102041	0.319438	0.08		ASV_22+ASV_195+ASV_836+ASV_1168	0.612903	0.147287	0.300454	0.695
						ASV_4+ASV_392+ASV_671+ASV_5519	0.615385	0.133333	0.286446	0.68								ASV_9+ASV_31+ASV_671+ASV_1465	0.714286	0.166667	0.345033	0.435								ASV_9+ASV_31+ASV_671+ASV_1465	0.714286	0.166667	0.345033	0.49								ASV_72+ASV_333+ASV_392+ASV_398	0.545455	0.153846	0.289683	0.84								ASV_10+ASV_393+ASV_4456	0.6	0.2	0.34641	0.635								ASV_34+ASV_393+ASV_791	1	0.102041	0.319438	0.08		ASV_22+ASV_195+ASV_1490+ASV_1648	0.612903	0.147287	0.300454	0.66
						ASV_4+ASV_392+ASV_890+ASV_1648	0.615385	0.133333	0.286446	0.6								ASV_9+ASV_31+ASV_671+ASV_2744	0.714286	0.166667	0.345033	0.525								ASV_9+ASV_31+ASV_671+ASV_2744	0.714286	0.166667	0.345033	0.48								ASV_72+ASV_333+ASV_393	0.545455	0.153846	0.289683	0.84								ASV_10+ASV_399+ASV_836+ASV_1648	0.6	0.2	0.34641	0.655								ASV_34+ASV_393+ASV_791+ASV_869	1	0.102041	0.319438	0.08		ASV_22+ASV_200+ASV_399+ASV_1490	0.612903	0.147287	0.300454	0.64
						ASV_4+ASV_392+ASV_1462	0.615385	0.133333	0.286446	0.65								ASV_9+ASV_31+ASV_1648+ASV_5519	0.714286	0.166667	0.345033	0.51								ASV_9+ASV_31+ASV_1648+ASV_5519	0.714286	0.166667	0.345033	0.43								ASV_72+ASV_333+ASV_393+ASV_398	0.545455	0.153846	0.289683	0.84								ASV_10+ASV_588+ASV_4456	0.6	0.2	0.34641	0.635								ASV_34+ASV_393+ASV_869+ASV_1648	1	0.102041	0.319438	0.15		ASV_22+ASV_200+ASV_522+ASV_2160	0.612903	0.147287	0.300454	0.69
						ASV_4+ASV_392+ASV_1648+ASV_5519	0.615385	0.133333	0.286446	0.68								ASV_9+ASV_32+ASV_236+ASV_1462	0.714286	0.166667	0.345033	0.475								ASV_9+ASV_32+ASV_236+ASV_1462	0.714286	0.166667	0.345033	0.465								ASV_72+ASV_333+ASV_398	0.545455	0.153846	0.289683	0.84								ASV_10+ASV_4456	0.6	0.2	0.34641	0.635								ASV_34+ASV_393+ASV_869+ASV_4456	1	0.102041	0.319438	0.1		ASV_22+ASV_200+ASV_836+ASV_1168	0.612903	0.147287	0.300454	0.695
						ASV_4+ASV_393+ASV_399+ASV_1462	0.615385	0.133333	0.286446	0.65								ASV_9+ASV_32+ASV_522+ASV_1462	0.714286	0.166667	0.345033	0.49								ASV_9+ASV_32+ASV_522+ASV_1462	0.714286	0.166667	0.345033	0.47								ASV_72+ASV_350+ASV_399+ASV_4456	0.545455	0.153846	0.289683	0.86								ASV_22+ASV_26+ASV_30+ASV_333	0.6	0.2	0.34641	0.7								ASV_34+ASV_393+ASV_1738	1	0.102041	0.319438	0.095		ASV_22+ASV_200+ASV_1490+ASV_1648	0.612903	0.147287	0.300454	0.66
						ASV_4+ASV_393+ASV_519+ASV_1462	0.615385	0.133333	0.286446	0.65								ASV_9+ASV_32+ASV_671+ASV_1465	0.714286	0.166667	0.345033	0.435								ASV_9+ASV_32+ASV_671+ASV_1465	0.714286	0.166667	0.345033	0.49								ASV_72+ASV_350+ASV_890+ASV_4456	0.545455	0.153846	0.289683	0.85								ASV_22+ASV_26+ASV_119+ASV_4456	0.6	0.2	0.34641	0.65								ASV_34+ASV_398+ASV_522+ASV_3508	1	0.102041	0.319438	0.12		ASV_22+ASV_350+ASV_399+ASV_1490	0.612903	0.147287	0.300454	0.64
						ASV_4+ASV_393+ASV_522+ASV_1462	0.615385	0.133333	0.286446	0.65								ASV_9+ASV_32+ASV_671+ASV_2744	0.714286	0.166667	0.345033	0.525								ASV_9+ASV_32+ASV_671+ASV_2744	0.714286	0.166667	0.345033	0.48								ASV_72+ASV_392+ASV_399+ASV_4456	0.545455	0.153846	0.289683	0.86								ASV_22+ASV_26+ASV_124+ASV_4456	0.6	0.2	0.34641	0.665								ASV_34+ASV_399+ASV_427+ASV_791	1	0.102041	0.319438	0.08		ASV_22+ASV_350+ASV_519+ASV_1257	0.612903	0.147287	0.300454	0.65
						ASV_4+ASV_393+ASV_588+ASV_1462	0.615385	0.133333	0.286446	0.65								ASV_9+ASV_32+ASV_1648+ASV_5519	0.714286	0.166667	0.345033	0.51								ASV_9+ASV_32+ASV_1648+ASV_5519	0.714286	0.166667	0.345033	0.43								ASV_72+ASV_392+ASV_890+ASV_4456	0.545455	0.153846	0.289683	0.85								ASV_22+ASV_26+ASV_350+ASV_705	0.6	0.2	0.34641	0.705								ASV_34+ASV_399+ASV_474+ASV_791	1	0.102041	0.319438	0.08		ASV_22+ASV_350+ASV_522+ASV_2160	0.612903	0.147287	0.300454	0.69
						ASV_4+ASV_393+ASV_671+ASV_5519	0.615385	0.133333	0.286446	0.68								ASV_9+ASV_34+ASV_236+ASV_1462	0.714286	0.166667	0.345033	0.475								ASV_9+ASV_34+ASV_236+ASV_1462	0.714286	0.166667	0.345033	0.465								ASV_72+ASV_393+ASV_399+ASV_4456	0.545455	0.153846	0.289683	0.86								ASV_22+ASV_26+ASV_398+ASV_4456	0.6	0.2	0.34641	0.67								ASV_34+ASV_399+ASV_522+ASV_791	1	0.102041	0.319438	0.08		ASV_22+ASV_350+ASV_836+ASV_1168	0.612903	0.147287	0.300454	0.695
						ASV_4+ASV_393+ASV_890+ASV_1648	0.615385	0.133333	0.286446	0.6								ASV_9+ASV_34+ASV_522+ASV_1462	0.714286	0.166667	0.345033	0.49								ASV_9+ASV_34+ASV_522+ASV_1462	0.714286	0.166667	0.345033	0.47								ASV_72+ASV_393+ASV_890+ASV_4456	0.545455	0.153846	0.289683	0.85								ASV_22+ASV_26+ASV_519+ASV_4456	0.6	0.2	0.34641	0.65								ASV_34+ASV_399+ASV_588+ASV_791	1	0.102041	0.319438	0.08		ASV_22+ASV_350+ASV_1490+ASV_1648	0.612903	0.147287	0.300454	0.66
						ASV_4+ASV_393+ASV_1462	0.615385	0.133333	0.286446	0.65								ASV_9+ASV_34+ASV_671+ASV_1465	0.714286	0.166667	0.345033	0.435								ASV_9+ASV_34+ASV_671+ASV_1465	0.714286	0.166667	0.345033	0.49								ASV_72+ASV_398+ASV_399+ASV_4456	0.545455	0.153846	0.289683	0.86								ASV_22+ASV_27+ASV_30+ASV_333	0.6	0.2	0.34641	0.7								ASV_34+ASV_399+ASV_705+ASV_791	1	0.102041	0.319438	0.08		ASV_22+ASV_392+ASV_399+ASV_1490	0.612903	0.147287	0.300454	0.64
						ASV_4+ASV_393+ASV_1648+ASV_5519	0.615385	0.133333	0.286446	0.68								ASV_9+ASV_34+ASV_671+ASV_2744	0.714286	0.166667	0.345033	0.525								ASV_9+ASV_34+ASV_671+ASV_2744	0.714286	0.166667	0.345033	0.48								ASV_72+ASV_398+ASV_890+ASV_4456	0.545455	0.153846	0.289683	0.85								ASV_22+ASV_27+ASV_350+ASV_705	0.6	0.2	0.34641	0.705								ASV_34+ASV_399+ASV_705+ASV_869	1	0.102041	0.319438	0.08		ASV_22+ASV_392+ASV_522+ASV_2160	0.612903	0.147287	0.300454	0.69
						ASV_4+ASV_398+ASV_671+ASV_5519	0.615385	0.133333	0.286446	0.68								ASV_9+ASV_34+ASV_1648+ASV_5519	0.714286	0.166667	0.345033	0.51								ASV_9+ASV_34+ASV_1648+ASV_5519	0.714286	0.166667	0.345033	0.43								ASV_72+ASV_399+ASV_519+ASV_779	0.545455	0.153846	0.289683	0.775								ASV_22+ASV_27+ASV_890+ASV_1648	0.6	0.2	0.34641	0.715								ASV_34+ASV_399+ASV_791	1	0.102041	0.319438	0.08		ASV_22+ASV_392+ASV_836+ASV_1168	0.612903	0.147287	0.300454	0.695
						ASV_4+ASV_398+ASV_890+ASV_1648	0.615385	0.133333	0.286446	0.6								ASV_9+ASV_36+ASV_236+ASV_1462	0.714286	0.166667	0.345033	0.475								ASV_9+ASV_36+ASV_236+ASV_1462	0.714286	0.166667	0.345033	0.465								ASV_72+ASV_399+ASV_522+ASV_779	0.545455	0.153846	0.289683	0.775								ASV_22+ASV_28+ASV_30+ASV_333	0.6	0.2	0.34641	0.7								ASV_34+ASV_399+ASV_791+ASV_869	1	0.102041	0.319438	0.08		ASV_22+ASV_392+ASV_1490+ASV_1648	0.612903	0.147287	0.300454	0.66
						ASV_4+ASV_398+ASV_1648+ASV_5519	0.615385	0.133333	0.286446	0.68								ASV_9+ASV_36+ASV_522+ASV_1462	0.714286	0.166667	0.345033	0.49								ASV_9+ASV_36+ASV_522+ASV_1462	0.714286	0.166667	0.345033	0.47								ASV_72+ASV_399+ASV_522+ASV_4456	0.545455	0.153846	0.289683	0.86								ASV_22+ASV_28+ASV_119+ASV_4456	0.6	0.2	0.34641	0.65								ASV_34+ASV_399+ASV_869+ASV_1648	1	0.102041	0.319438	0.15		ASV_22+ASV_393+ASV_399+ASV_1490	0.612903	0.147287	0.300454	0.64
						ASV_4+ASV_399+ASV_519+ASV_1462	0.615385	0.133333	0.286446	0.65								ASV_9+ASV_36+ASV_671+ASV_1465	0.714286	0.166667	0.345033	0.435								ASV_9+ASV_36+ASV_671+ASV_1465	0.714286	0.166667	0.345033	0.49								ASV_72+ASV_399+ASV_588+ASV_4456	0.545455	0.153846	0.289683	0.86								ASV_22+ASV_28+ASV_124+ASV_4456	0.6	0.2	0.34641	0.665								ASV_34+ASV_427+ASV_474+ASV_791	1	0.102041	0.319438	0.08		ASV_22+ASV_393+ASV_522+ASV_2160	0.612903	0.147287	0.300454	0.69
						ASV_4+ASV_399+ASV_522+ASV_1462	0.615385	0.133333	0.286446	0.65								ASV_9+ASV_36+ASV_671+ASV_2744	0.714286	0.166667	0.345033	0.525								ASV_9+ASV_36+ASV_671+ASV_2744	0.714286	0.166667	0.345033	0.48								ASV_72+ASV_399+ASV_4456	0.545455	0.153846	0.289683	0.86								ASV_22+ASV_28+ASV_350+ASV_705	0.6	0.2	0.34641	0.705								ASV_34+ASV_427+ASV_474+ASV_869	1	0.102041	0.319438	0.08		ASV_22+ASV_393+ASV_836+ASV_1168	0.612903	0.147287	0.300454	0.695
						ASV_4+ASV_399+ASV_588+ASV_1462	0.615385	0.133333	0.286446	0.65								ASV_9+ASV_36+ASV_1648+ASV_5519	0.714286	0.166667	0.345033	0.51								ASV_9+ASV_36+ASV_1648+ASV_5519	0.714286	0.166667	0.345033	0.43								ASV_72+ASV_522+ASV_890+ASV_4456	0.545455	0.153846	0.289683	0.85								ASV_22+ASV_28+ASV_398+ASV_4456	0.6	0.2	0.34641	0.67								ASV_34+ASV_427+ASV_522+ASV_791	1	0.102041	0.319438	0.08		ASV_22+ASV_393+ASV_1490+ASV_1648	0.612903	0.147287	0.300454	0.66
						ASV_4+ASV_399+ASV_671+ASV_5519	0.615385	0.133333	0.286446	0.68								ASV_9+ASV_38+ASV_236+ASV_1462	0.714286	0.166667	0.345033	0.475								ASV_9+ASV_38+ASV_236+ASV_1462	0.714286	0.166667	0.345033	0.465								ASV_72+ASV_836+ASV_890+ASV_1648	0.545455	0.153846	0.289683	0.82								ASV_22+ASV_28+ASV_519+ASV_4456	0.6	0.2	0.34641	0.65								ASV_34+ASV_427+ASV_588+ASV_791	1	0.102041	0.319438	0.08		ASV_22+ASV_398+ASV_519+ASV_2160	0.612903	0.147287	0.300454	0.67
						ASV_4+ASV_399+ASV_890+ASV_1648	0.615385	0.133333	0.286446	0.6								ASV_9+ASV_38+ASV_522+ASV_1462	0.714286	0.166667	0.345033	0.49								ASV_9+ASV_38+ASV_522+ASV_1462	0.714286	0.166667	0.345033	0.47								ASV_72+ASV_890+ASV_4456	0.545455	0.153846	0.289683	0.85								ASV_22+ASV_30+ASV_31+ASV_333	0.6	0.2	0.34641	0.7								ASV_34+ASV_427+ASV_705+ASV_791	1	0.102041	0.319438	0.08		ASV_22+ASV_398+ASV_588+ASV_1168	0.612903	0.147287	0.300454	0.635
						ASV_4+ASV_399+ASV_1462	0.615385	0.133333	0.286446	0.65								ASV_9+ASV_38+ASV_671+ASV_1465	0.714286	0.166667	0.345033	0.435								ASV_9+ASV_38+ASV_671+ASV_1465	0.714286	0.166667	0.345033	0.49								ASV_76+ASV_79+ASV_90+ASV_427	0.545455	0.153846	0.289683	0.8								ASV_22+ASV_30+ASV_32+ASV_333	0.6	0.2	0.34641	0.7								ASV_34+ASV_427+ASV_705+ASV_869	1	0.102041	0.319438	0.08		ASV_22+ASV_399+ASV_522+ASV_1490	0.612903	0.147287	0.300454	0.64
						ASV_4+ASV_399+ASV_1648+ASV_5519	0.615385	0.133333	0.286446	0.68								ASV_9+ASV_38+ASV_671+ASV_2744	0.714286	0.166667	0.345033	0.525								ASV_9+ASV_38+ASV_671+ASV_2744	0.714286	0.166667	0.345033	0.48								ASV_76+ASV_79+ASV_96+ASV_427	0.545455	0.153846	0.289683	0.8								ASV_22+ASV_30+ASV_34+ASV_333	0.6	0.2	0.34641	0.7								ASV_34+ASV_427+ASV_791	1	0.102041	0.319438	0.08		ASV_22+ASV_399+ASV_1490	0.612903	0.147287	0.300454	0.64
						ASV_4+ASV_519+ASV_522+ASV_1462	0.615385	0.133333	0.286446	0.65								ASV_9+ASV_38+ASV_1648+ASV_5519	0.714286	0.166667	0.345033	0.51								ASV_9+ASV_38+ASV_1648+ASV_5519	0.714286	0.166667	0.345033	0.43								ASV_76+ASV_79+ASV_143+ASV_333	0.545455	0.153846	0.289683	0.84								ASV_22+ASV_30+ASV_36+ASV_333	0.6	0.2	0.34641	0.7								ASV_34+ASV_427+ASV_791+ASV_869	1	0.102041	0.319438	0.08		ASV_22+ASV_519+ASV_588+ASV_1257	0.612903	0.147287	0.300454	0.66
						ASV_4+ASV_519+ASV_588+ASV_1462	0.615385	0.133333	0.286446	0.65								ASV_9+ASV_68+ASV_236+ASV_1462	0.714286	0.166667	0.345033	0.475								ASV_9+ASV_68+ASV_236+ASV_1462	0.714286	0.166667	0.345033	0.465								ASV_76+ASV_79+ASV_166+ASV_427	0.545455	0.153846	0.289683	0.8								ASV_22+ASV_30+ASV_38+ASV_333	0.6	0.2	0.34641	0.7								ASV_34+ASV_474+ASV_522+ASV_791	1	0.102041	0.319438	0.08		ASV_22+ASV_519+ASV_836+ASV_1302	0.612903	0.147287	0.300454	0.665
						ASV_4+ASV_519+ASV_671+ASV_5519	0.615385	0.133333	0.286446	0.68								ASV_9+ASV_68+ASV_522+ASV_1462	0.714286	0.166667	0.345033	0.49								ASV_9+ASV_68+ASV_522+ASV_1462	0.714286	0.166667	0.345033	0.47								ASV_76+ASV_79+ASV_185+ASV_427	0.545455	0.153846	0.289683	0.8								ASV_22+ASV_30+ASV_68+ASV_333	0.6	0.2	0.34641	0.7								ASV_34+ASV_474+ASV_588+ASV_791	1	0.102041	0.319438	0.08		ASV_22+ASV_522+ASV_2160	0.612903	0.147287	0.300454	0.69
						ASV_4+ASV_519+ASV_1462	0.615385	0.133333	0.286446	0.65								ASV_9+ASV_68+ASV_671+ASV_1465	0.714286	0.166667	0.345033	0.435								ASV_9+ASV_68+ASV_671+ASV_1465	0.714286	0.166667	0.345033	0.49								ASV_76+ASV_79+ASV_195+ASV_427	0.545455	0.153846	0.289683	0.8								ASV_22+ASV_30+ASV_76+ASV_333	0.6	0.2	0.34641	0.7								ASV_34+ASV_474+ASV_705+ASV_791	1	0.102041	0.319438	0.08		ASV_22+ASV_836+ASV_1168	0.612903	0.147287	0.300454	0.695
						ASV_4+ASV_519+ASV_1648+ASV_5519	0.615385	0.133333	0.286446	0.68								ASV_9+ASV_68+ASV_671+ASV_2744	0.714286	0.166667	0.345033	0.525								ASV_9+ASV_68+ASV_671+ASV_2744	0.714286	0.166667	0.345033	0.48								ASV_76+ASV_79+ASV_200+ASV_427	0.545455	0.153846	0.289683	0.8								ASV_22+ASV_30+ASV_79+ASV_333	0.6	0.2	0.34641	0.7								ASV_34+ASV_474+ASV_705+ASV_869	1	0.102041	0.319438	0.08		ASV_22+ASV_1490+ASV_1648	0.612903	0.147287	0.300454	0.66
						ASV_4+ASV_522+ASV_588+ASV_1462	0.615385	0.133333	0.286446	0.65								ASV_9+ASV_68+ASV_1648+ASV_5519	0.714286	0.166667	0.345033	0.51								ASV_9+ASV_68+ASV_1648+ASV_5519	0.714286	0.166667	0.345033	0.43								ASV_76+ASV_79+ASV_236+ASV_1490	0.545455	0.153846	0.289683	0.845								ASV_22+ASV_30+ASV_90+ASV_333	0.6	0.2	0.34641	0.7								ASV_34+ASV_474+ASV_791	1	0.102041	0.319438	0.08		ASV_26+ASV_27+ASV_72+ASV_1257	0.612903	0.147287	0.300454	0.66
						ASV_4+ASV_522+ASV_671+ASV_5519	0.615385	0.133333	0.286446	0.68								ASV_9+ASV_72+ASV_236+ASV_1462	0.714286	0.166667	0.345033	0.475								ASV_9+ASV_72+ASV_236+ASV_1462	0.714286	0.166667	0.345033	0.465								ASV_76+ASV_79+ASV_333+ASV_519	0.545455	0.153846	0.289683	0.835								ASV_22+ASV_30+ASV_96+ASV_333	0.6	0.2	0.34641	0.7								ASV_34+ASV_474+ASV_791+ASV_869	1	0.102041	0.319438	0.08		ASV_26+ASV_27+ASV_143+ASV_1302	0.612903	0.147287	0.300454	0.61
						ASV_4+ASV_522+ASV_890+ASV_1648	0.615385	0.133333	0.286446	0.6								ASV_9+ASV_72+ASV_522+ASV_1462	0.714286	0.166667	0.345033	0.49								ASV_9+ASV_72+ASV_522+ASV_1462	0.714286	0.166667	0.345033	0.47								ASV_76+ASV_79+ASV_350+ASV_427	0.545455	0.153846	0.289683	0.8								ASV_22+ASV_30+ASV_119+ASV_1648	0.6	0.2	0.34641	0.68								ASV_34+ASV_519+ASV_522+ASV_3508	1	0.102041	0.319438	0.12		ASV_26+ASV_27+ASV_399+ASV_1490	0.612903	0.147287	0.300454	0.64
						ASV_4+ASV_522+ASV_1462	0.615385	0.133333	0.286446	0.65								ASV_9+ASV_72+ASV_671+ASV_1465	0.714286	0.166667	0.345033	0.435								ASV_9+ASV_72+ASV_671+ASV_1465	0.714286	0.166667	0.345033	0.49								ASV_76+ASV_79+ASV_392+ASV_427	0.545455	0.153846	0.289683	0.8								ASV_22+ASV_30+ASV_124+ASV_333	0.6	0.2	0.34641	0.7								ASV_34+ASV_522+ASV_588+ASV_791	1	0.102041	0.319438	0.08		ASV_26+ASV_27+ASV_836+ASV_1168	0.612903	0.147287	0.300454	0.695
						ASV_4+ASV_522+ASV_1648+ASV_5519	0.615385	0.133333	0.286446	0.68								ASV_9+ASV_72+ASV_671+ASV_2744	0.714286	0.166667	0.345033	0.525								ASV_9+ASV_72+ASV_671+ASV_2744	0.714286	0.166667	0.345033	0.48								ASV_76+ASV_79+ASV_393+ASV_427	0.545455	0.153846	0.289683	0.8								ASV_22+ASV_30+ASV_166+ASV_333	0.6	0.2	0.34641	0.7								ASV_34+ASV_522+ASV_588+ASV_1738	1	0.102041	0.319438	0.095		ASV_26+ASV_28+ASV_72+ASV_1257	0.612903	0.147287	0.300454	0.66
						ASV_4+ASV_588+ASV_671+ASV_5519	0.615385	0.133333	0.286446	0.68								ASV_9+ASV_72+ASV_1648+ASV_5519	0.714286	0.166667	0.345033	0.51								ASV_9+ASV_72+ASV_1648+ASV_5519	0.714286	0.166667	0.345033	0.43								ASV_76+ASV_79+ASV_398+ASV_427	0.545455	0.153846	0.289683	0.8								ASV_22+ASV_30+ASV_185+ASV_333	0.6	0.2	0.34641	0.7								ASV_34+ASV_522+ASV_588+ASV_3508	1	0.102041	0.319438	0.12		ASV_26+ASV_28+ASV_399+ASV_1490	0.612903	0.147287	0.300454	0.64
						ASV_4+ASV_588+ASV_890+ASV_1648	0.615385	0.133333	0.286446	0.6								ASV_9+ASV_76+ASV_236+ASV_1462	0.714286	0.166667	0.345033	0.475								ASV_9+ASV_76+ASV_236+ASV_1462	0.714286	0.166667	0.345033	0.465								ASV_76+ASV_79+ASV_427	0.545455	0.153846	0.289683	0.8								ASV_22+ASV_30+ASV_195+ASV_333	0.6	0.2	0.34641	0.7								ASV_34+ASV_522+ASV_671+ASV_869	1	0.102041	0.319438	0.135		ASV_26+ASV_28+ASV_836+ASV_1168	0.612903	0.147287	0.300454	0.695
						ASV_4+ASV_588+ASV_1462	0.615385	0.133333	0.286446	0.65								ASV_9+ASV_76+ASV_522+ASV_1462	0.714286	0.166667	0.345033	0.49								ASV_9+ASV_76+ASV_522+ASV_1462	0.714286	0.166667	0.345033	0.47								ASV_76+ASV_79+ASV_427+ASV_519	0.545455	0.153846	0.289683	0.8								ASV_22+ASV_30+ASV_200+ASV_333	0.6	0.2	0.34641	0.7								ASV_34+ASV_522+ASV_705+ASV_791	1	0.102041	0.319438	0.08		ASV_26+ASV_28+ASV_1490+ASV_1648	0.612903	0.147287	0.300454	0.66
						ASV_4+ASV_588+ASV_1648+ASV_5519	0.615385	0.133333	0.286446	0.68								ASV_9+ASV_76+ASV_671+ASV_1465	0.714286	0.166667	0.345033	0.435								ASV_9+ASV_76+ASV_671+ASV_1465	0.714286	0.166667	0.345033	0.49								ASV_76+ASV_79+ASV_1490+ASV_1648	0.545455	0.153846	0.289683	0.85								ASV_22+ASV_30+ASV_333	0.6	0.2	0.34641	0.7								ASV_34+ASV_522+ASV_791	1	0.102041	0.319438	0.08		ASV_26+ASV_30+ASV_36+ASV_349	0.612903	0.147287	0.300454	0.635
						ASV_4+ASV_671+ASV_836+ASV_890	0.615385	0.133333	0.286446	0.68								ASV_9+ASV_76+ASV_671+ASV_2744	0.714286	0.166667	0.345033	0.525								ASV_9+ASV_76+ASV_671+ASV_2744	0.714286	0.166667	0.345033	0.48								ASV_76+ASV_90+ASV_96+ASV_427	0.545455	0.153846	0.289683	0.8								ASV_22+ASV_30+ASV_333+ASV_392	0.6	0.2	0.34641	0.7								ASV_34+ASV_522+ASV_791+ASV_869	1	0.102041	0.319438	0.08		ASV_26+ASV_30+ASV_72+ASV_1490	0.612903	0.147287	0.300454	0.64
						ASV_4+ASV_671+ASV_1648+ASV_5519	0.615385	0.133333	0.286446	0.68								ASV_9+ASV_76+ASV_1648+ASV_5519	0.714286	0.166667	0.345033	0.51								ASV_9+ASV_76+ASV_1648+ASV_5519	0.714286	0.166667	0.345033	0.43								ASV_76+ASV_90+ASV_143+ASV_333	0.545455	0.153846	0.289683	0.84								ASV_22+ASV_30+ASV_333+ASV_393	0.6	0.2	0.34641	0.7								ASV_34+ASV_522+ASV_869+ASV_1648	1	0.102041	0.319438	0.15		ASV_26+ASV_30+ASV_588+ASV_4456	0.612903	0.147287	0.300454	0.66
						ASV_4+ASV_671+ASV_5519	0.615385	0.133333	0.286446	0.68								ASV_9+ASV_79+ASV_236+ASV_1462	0.714286	0.166667	0.345033	0.475								ASV_9+ASV_79+ASV_236+ASV_1462	0.714286	0.166667	0.345033	0.465								ASV_76+ASV_90+ASV_166+ASV_427	0.545455	0.153846	0.289683	0.8								ASV_22+ASV_30+ASV_333+ASV_398	0.6	0.2	0.34641	0.7								ASV_34+ASV_522+ASV_869+ASV_4456	1	0.102041	0.319438	0.1		ASV_26+ASV_31+ASV_72+ASV_1257	0.612903	0.147287	0.300454	0.66
						ASV_4+ASV_890+ASV_1648	0.615385	0.133333	0.286446	0.6								ASV_9+ASV_79+ASV_522+ASV_1462	0.714286	0.166667	0.345033	0.49								ASV_9+ASV_79+ASV_522+ASV_1462	0.714286	0.166667	0.345033	0.47								ASV_76+ASV_90+ASV_185+ASV_427	0.545455	0.153846	0.289683	0.8								ASV_22+ASV_30+ASV_333+ASV_588	0.6	0.2	0.34641	0.7								ASV_34+ASV_522+ASV_1738	1	0.102041	0.319438	0.095		ASV_26+ASV_31+ASV_399+ASV_1490	0.612903	0.147287	0.300454	0.64
						ASV_4+ASV_1462	0.615385	0.133333	0.286446	0.65								ASV_9+ASV_79+ASV_671+ASV_1465	0.714286	0.166667	0.345033	0.435								ASV_9+ASV_79+ASV_671+ASV_1465	0.714286	0.166667	0.345033	0.49								ASV_76+ASV_90+ASV_195+ASV_427	0.545455	0.153846	0.289683	0.8								ASV_22+ASV_31+ASV_119+ASV_4456	0.6	0.2	0.34641	0.65								ASV_34+ASV_522+ASV_3508	1	0.102041	0.319438	0.12		ASV_26+ASV_31+ASV_836+ASV_1168	0.612903	0.147287	0.300454	0.695
						ASV_4+ASV_1648+ASV_5519	0.615385	0.133333	0.286446	0.68								ASV_9+ASV_79+ASV_671+ASV_2744	0.714286	0.166667	0.345033	0.525								ASV_9+ASV_79+ASV_671+ASV_2744	0.714286	0.166667	0.345033	0.48								ASV_76+ASV_90+ASV_200+ASV_427	0.545455	0.153846	0.289683	0.8								ASV_22+ASV_31+ASV_124+ASV_4456	0.6	0.2	0.34641	0.665								ASV_34+ASV_588+ASV_671+ASV_869	1	0.102041	0.319438	0.135		ASV_26+ASV_31+ASV_1490+ASV_1648	0.612903	0.147287	0.300454	0.66
						ASV_5+ASV_9+ASV_13+ASV_671	0.615385	0.133333	0.286446	0.67								ASV_9+ASV_79+ASV_1648+ASV_5519	0.714286	0.166667	0.345033	0.51								ASV_9+ASV_79+ASV_1648+ASV_5519	0.714286	0.166667	0.345033	0.43								ASV_76+ASV_90+ASV_236+ASV_1490	0.545455	0.153846	0.289683	0.845								ASV_22+ASV_31+ASV_350+ASV_705	0.6	0.2	0.34641	0.705								ASV_34+ASV_588+ASV_705+ASV_791	1	0.102041	0.319438	0.08		ASV_26+ASV_32+ASV_72+ASV_1257	0.612903	0.147287	0.300454	0.66
						ASV_5+ASV_9+ASV_27+ASV_5519	0.615385	0.133333	0.286446	0.68								ASV_9+ASV_90+ASV_236+ASV_1462	0.714286	0.166667	0.345033	0.475								ASV_9+ASV_90+ASV_236+ASV_1462	0.714286	0.166667	0.345033	0.465								ASV_76+ASV_90+ASV_333+ASV_519	0.545455	0.153846	0.289683	0.835								ASV_22+ASV_31+ASV_398+ASV_4456	0.6	0.2	0.34641	0.67								ASV_34+ASV_588+ASV_791	1	0.102041	0.319438	0.08		ASV_26+ASV_32+ASV_399+ASV_1490	0.612903	0.147287	0.300454	0.64
						ASV_5+ASV_9+ASV_30+ASV_890	0.615385	0.133333	0.286446	0.66								ASV_9+ASV_90+ASV_522+ASV_1462	0.714286	0.166667	0.345033	0.49								ASV_9+ASV_90+ASV_522+ASV_1462	0.714286	0.166667	0.345033	0.47								ASV_76+ASV_90+ASV_350+ASV_427	0.545455	0.153846	0.289683	0.8								ASV_22+ASV_31+ASV_519+ASV_4456	0.6	0.2	0.34641	0.65								ASV_34+ASV_588+ASV_791+ASV_869	1	0.102041	0.319438	0.08		ASV_26+ASV_32+ASV_836+ASV_1168	0.612903	0.147287	0.300454	0.695
						ASV_5+ASV_9+ASV_671+ASV_5519	0.615385	0.133333	0.286446	0.68								ASV_9+ASV_90+ASV_671+ASV_1465	0.714286	0.166667	0.345033	0.435								ASV_9+ASV_90+ASV_671+ASV_1465	0.714286	0.166667	0.345033	0.49								ASV_76+ASV_90+ASV_392+ASV_427	0.545455	0.153846	0.289683	0.8								ASV_22+ASV_32+ASV_119+ASV_4456	0.6	0.2	0.34641	0.65								ASV_34+ASV_588+ASV_869+ASV_1648	1	0.102041	0.319438	0.15		ASV_26+ASV_32+ASV_1490+ASV_1648	0.612903	0.147287	0.300454	0.66
						ASV_5+ASV_9+ASV_890+ASV_1648	0.615385	0.133333	0.286446	0.6								ASV_9+ASV_90+ASV_671+ASV_2744	0.714286	0.166667	0.345033	0.525								ASV_9+ASV_90+ASV_671+ASV_2744	0.714286	0.166667	0.345033	0.48								ASV_76+ASV_90+ASV_393+ASV_427	0.545455	0.153846	0.289683	0.8								ASV_22+ASV_32+ASV_124+ASV_4456	0.6	0.2	0.34641	0.665								ASV_34+ASV_588+ASV_869+ASV_4456	1	0.102041	0.319438	0.1		ASV_26+ASV_34+ASV_72+ASV_1257	0.612903	0.147287	0.300454	0.66
						ASV_5+ASV_9+ASV_1648+ASV_5519	0.615385	0.133333	0.286446	0.68								ASV_9+ASV_90+ASV_1648+ASV_5519	0.714286	0.166667	0.345033	0.51								ASV_9+ASV_90+ASV_1648+ASV_5519	0.714286	0.166667	0.345033	0.43								ASV_76+ASV_90+ASV_398+ASV_427	0.545455	0.153846	0.289683	0.8								ASV_22+ASV_32+ASV_350+ASV_705	0.6	0.2	0.34641	0.705								ASV_34+ASV_588+ASV_1738	1	0.102041	0.319438	0.095		ASV_26+ASV_34+ASV_399+ASV_1490	0.612903	0.147287	0.300454	0.64
						ASV_5+ASV_10+ASV_26+ASV_1462	0.615385	0.133333	0.286446	0.65								ASV_9+ASV_96+ASV_236+ASV_1462	0.714286	0.166667	0.345033	0.475								ASV_9+ASV_96+ASV_236+ASV_1462	0.714286	0.166667	0.345033	0.465								ASV_76+ASV_90+ASV_427	0.545455	0.153846	0.289683	0.8								ASV_22+ASV_32+ASV_398+ASV_4456	0.6	0.2	0.34641	0.67								ASV_34+ASV_671+ASV_869	1	0.102041	0.319438	0.135		ASV_26+ASV_34+ASV_836+ASV_1168	0.612903	0.147287	0.300454	0.695
						ASV_5+ASV_10+ASV_27+ASV_5519	0.615385	0.133333	0.286446	0.68								ASV_9+ASV_96+ASV_522+ASV_1462	0.714286	0.166667	0.345033	0.49								ASV_9+ASV_96+ASV_522+ASV_1462	0.714286	0.166667	0.345033	0.47								ASV_76+ASV_90+ASV_427+ASV_519	0.545455	0.153846	0.289683	0.8								ASV_22+ASV_32+ASV_519+ASV_4456	0.6	0.2	0.34641	0.65								ASV_34+ASV_705+ASV_791	1	0.102041	0.319438	0.08		ASV_26+ASV_34+ASV_1490+ASV_1648	0.612903	0.147287	0.300454	0.66
						ASV_5+ASV_10+ASV_28+ASV_1462	0.615385	0.133333	0.286446	0.65								ASV_9+ASV_96+ASV_671+ASV_1465	0.714286	0.166667	0.345033	0.435								ASV_9+ASV_96+ASV_671+ASV_1465	0.714286	0.166667	0.345033	0.49								ASV_76+ASV_90+ASV_1490+ASV_1648	0.545455	0.153846	0.289683	0.85								ASV_22+ASV_34+ASV_119+ASV_4456	0.6	0.2	0.34641	0.65								ASV_34+ASV_705+ASV_791+ASV_869	1	0.102041	0.319438	0.08		ASV_26+ASV_36+ASV_72+ASV_1257	0.612903	0.147287	0.300454	0.66
						ASV_5+ASV_10+ASV_30+ASV_890	0.615385	0.133333	0.286446	0.66								ASV_9+ASV_96+ASV_671+ASV_2744	0.714286	0.166667	0.345033	0.525								ASV_9+ASV_96+ASV_671+ASV_2744	0.714286	0.166667	0.345033	0.48								ASV_76+ASV_96+ASV_143+ASV_333	0.545455	0.153846	0.289683	0.84								ASV_22+ASV_34+ASV_124+ASV_4456	0.6	0.2	0.34641	0.665								ASV_34+ASV_791	1	0.102041	0.319438	0.08		ASV_26+ASV_36+ASV_399+ASV_1490	0.612903	0.147287	0.300454	0.64
						ASV_5+ASV_10+ASV_31+ASV_1462	0.615385	0.133333	0.286446	0.65								ASV_9+ASV_96+ASV_1648+ASV_5519	0.714286	0.166667	0.345033	0.51								ASV_9+ASV_96+ASV_1648+ASV_5519	0.714286	0.166667	0.345033	0.43								ASV_76+ASV_96+ASV_166+ASV_427	0.545455	0.153846	0.289683	0.8								ASV_22+ASV_34+ASV_350+ASV_705	0.6	0.2	0.34641	0.705								ASV_34+ASV_791+ASV_869	1	0.102041	0.319438	0.08		ASV_26+ASV_36+ASV_522+ASV_2160	0.612903	0.147287	0.300454	0.685
						ASV_5+ASV_10+ASV_32+ASV_1462	0.615385	0.133333	0.286446	0.65								ASV_9+ASV_107+ASV_671+ASV_836	0.714286	0.166667	0.345033	0.465								ASV_9+ASV_107+ASV_671+ASV_836	0.714286	0.166667	0.345033	0.525								ASV_76+ASV_96+ASV_185+ASV_427	0.545455	0.153846	0.289683	0.8								ASV_22+ASV_34+ASV_398+ASV_4456	0.6	0.2	0.34641	0.67								ASV_34+ASV_869+ASV_1648	1	0.102041	0.319438	0.15		ASV_26+ASV_36+ASV_836+ASV_1168	0.612903	0.147287	0.300454	0.695
						ASV_5+ASV_10+ASV_34+ASV_1462	0.615385	0.133333	0.286446	0.65								ASV_9+ASV_107+ASV_836+ASV_890	0.714286	0.166667	0.345033	0.465								ASV_9+ASV_107+ASV_836+ASV_890	0.714286	0.166667	0.345033	0.525								ASV_76+ASV_96+ASV_195+ASV_427	0.545455	0.153846	0.289683	0.8								ASV_22+ASV_34+ASV_519+ASV_4456	0.6	0.2	0.34641	0.65								ASV_34+ASV_869+ASV_4456	1	0.102041	0.319438	0.1		ASV_26+ASV_36+ASV_1490+ASV_1648	0.612903	0.147287	0.300454	0.66
						ASV_5+ASV_10+ASV_36+ASV_1462	0.615385	0.133333	0.286446	0.65								ASV_9+ASV_119+ASV_236+ASV_1462	0.714286	0.166667	0.345033	0.475								ASV_9+ASV_119+ASV_236+ASV_1462	0.714286	0.166667	0.345033	0.465								ASV_76+ASV_96+ASV_200+ASV_427	0.545455	0.153846	0.289683	0.8								ASV_22+ASV_36+ASV_119+ASV_4456	0.6	0.2	0.34641	0.65								ASV_34+ASV_1738	1	0.102041	0.319438	0.095		ASV_26+ASV_38+ASV_72+ASV_1257	0.612903	0.147287	0.300454	0.66
						ASV_5+ASV_10+ASV_38+ASV_1462	0.615385	0.133333	0.286446	0.65								ASV_9+ASV_119+ASV_522+ASV_1462	0.714286	0.166667	0.345033	0.49								ASV_9+ASV_119+ASV_522+ASV_1462	0.714286	0.166667	0.345033	0.47								ASV_76+ASV_96+ASV_236+ASV_1490	0.545455	0.153846	0.289683	0.845								ASV_22+ASV_36+ASV_124+ASV_4456	0.6	0.2	0.34641	0.665								ASV_36+ASV_38+ASV_68+ASV_3508	1	0.102041	0.319438	0.09		ASV_26+ASV_38+ASV_399+ASV_1490	0.612903	0.147287	0.300454	0.64
						ASV_5+ASV_10+ASV_68+ASV_1462	0.615385	0.133333	0.286446	0.65								ASV_9+ASV_119+ASV_671+ASV_1465	0.714286	0.166667	0.345033	0.435								ASV_9+ASV_119+ASV_671+ASV_1465	0.714286	0.166667	0.345033	0.49								ASV_76+ASV_96+ASV_333+ASV_519	0.545455	0.153846	0.289683	0.835								ASV_22+ASV_36+ASV_398+ASV_4456	0.6	0.2	0.34641	0.67								ASV_36+ASV_38+ASV_68+ASV_11325	1	0.102041	0.319438	0.07		ASV_26+ASV_38+ASV_836+ASV_1168	0.612903	0.147287	0.300454	0.695
						ASV_5+ASV_10+ASV_76+ASV_1462	0.615385	0.133333	0.286446	0.65								ASV_9+ASV_119+ASV_671+ASV_2744	0.714286	0.166667	0.345033	0.525								ASV_9+ASV_119+ASV_671+ASV_2744	0.714286	0.166667	0.345033	0.48								ASV_76+ASV_96+ASV_350+ASV_427	0.545455	0.153846	0.289683	0.8								ASV_22+ASV_36+ASV_519+ASV_4456	0.6	0.2	0.34641	0.65								ASV_36+ASV_38+ASV_76+ASV_3508	1	0.102041	0.319438	0.09		ASV_26+ASV_38+ASV_1490+ASV_1648	0.612903	0.147287	0.300454	0.66
						ASV_5+ASV_10+ASV_79+ASV_1462	0.615385	0.133333	0.286446	0.65								ASV_9+ASV_119+ASV_1648+ASV_5519	0.714286	0.166667	0.345033	0.51								ASV_9+ASV_119+ASV_1648+ASV_5519	0.714286	0.166667	0.345033	0.43								ASV_76+ASV_96+ASV_392+ASV_427	0.545455	0.153846	0.289683	0.8								ASV_22+ASV_38+ASV_119+ASV_4456	0.6	0.2	0.34641	0.65								ASV_36+ASV_38+ASV_76+ASV_11325	1	0.102041	0.319438	0.07		ASV_26+ASV_68+ASV_72+ASV_1257	0.612903	0.147287	0.300454	0.66
						ASV_5+ASV_10+ASV_90+ASV_1462	0.615385	0.133333	0.286446	0.65								ASV_9+ASV_143+ASV_236+ASV_1462	0.714286	0.166667	0.345033	0.475								ASV_9+ASV_143+ASV_236+ASV_1462	0.714286	0.166667	0.345033	0.465								ASV_76+ASV_96+ASV_393+ASV_427	0.545455	0.153846	0.289683	0.8								ASV_22+ASV_38+ASV_124+ASV_4456	0.6	0.2	0.34641	0.665								ASV_36+ASV_38+ASV_79+ASV_3508	1	0.102041	0.319438	0.09		ASV_26+ASV_68+ASV_399+ASV_1490	0.612903	0.147287	0.300454	0.64
						ASV_5+ASV_10+ASV_96+ASV_1462	0.615385	0.133333	0.286446	0.65								ASV_9+ASV_143+ASV_522+ASV_1462	0.714286	0.166667	0.345033	0.49								ASV_9+ASV_143+ASV_522+ASV_1462	0.714286	0.166667	0.345033	0.47								ASV_76+ASV_96+ASV_398+ASV_427	0.545455	0.153846	0.289683	0.8								ASV_22+ASV_38+ASV_350+ASV_705	0.6	0.2	0.34641	0.705								ASV_36+ASV_38+ASV_79+ASV_11325	1	0.102041	0.319438	0.07		ASV_26+ASV_68+ASV_836+ASV_1168	0.612903	0.147287	0.300454	0.695
						ASV_5+ASV_10+ASV_166+ASV_1462	0.615385	0.133333	0.286446	0.65								ASV_9+ASV_143+ASV_671+ASV_1465	0.714286	0.166667	0.345033	0.435								ASV_9+ASV_143+ASV_671+ASV_1465	0.714286	0.166667	0.345033	0.49								ASV_76+ASV_96+ASV_427	0.545455	0.153846	0.289683	0.8								ASV_22+ASV_38+ASV_398+ASV_4456	0.6	0.2	0.34641	0.67								ASV_36+ASV_38+ASV_90+ASV_3508	1	0.102041	0.319438	0.09		ASV_26+ASV_68+ASV_1490+ASV_1648	0.612903	0.147287	0.300454	0.66
						ASV_5+ASV_10+ASV_185+ASV_1462	0.615385	0.133333	0.286446	0.65								ASV_9+ASV_143+ASV_671+ASV_2744	0.714286	0.166667	0.345033	0.525								ASV_9+ASV_143+ASV_671+ASV_2744	0.714286	0.166667	0.345033	0.48								ASV_76+ASV_96+ASV_427+ASV_519	0.545455	0.153846	0.289683	0.8								ASV_22+ASV_38+ASV_519+ASV_4456	0.6	0.2	0.34641	0.65								ASV_36+ASV_38+ASV_90+ASV_11325	1	0.102041	0.319438	0.07		ASV_26+ASV_72+ASV_76+ASV_1257	0.612903	0.147287	0.300454	0.66
						ASV_5+ASV_10+ASV_195+ASV_1462	0.615385	0.133333	0.286446	0.65								ASV_9+ASV_143+ASV_1648+ASV_5519	0.714286	0.166667	0.345033	0.51								ASV_9+ASV_143+ASV_1648+ASV_5519	0.714286	0.166667	0.345033	0.43								ASV_76+ASV_96+ASV_1490+ASV_1648	0.545455	0.153846	0.289683	0.85								ASV_22+ASV_68+ASV_119+ASV_4456	0.6	0.2	0.34641	0.65								ASV_36+ASV_38+ASV_96+ASV_3508	1	0.102041	0.319438	0.09		ASV_26+ASV_72+ASV_79+ASV_1257	0.612903	0.147287	0.300454	0.66
						ASV_5+ASV_10+ASV_200+ASV_1462	0.615385	0.133333	0.286446	0.65								ASV_9+ASV_166+ASV_236+ASV_1462	0.714286	0.166667	0.345033	0.475								ASV_9+ASV_166+ASV_236+ASV_1462	0.714286	0.166667	0.345033	0.465								ASV_76+ASV_119+ASV_124+ASV_344	0.545455	0.153846	0.289683	0.8								ASV_22+ASV_68+ASV_124+ASV_4456	0.6	0.2	0.34641	0.665								ASV_36+ASV_38+ASV_96+ASV_11325	1	0.102041	0.319438	0.07		ASV_26+ASV_72+ASV_90+ASV_1257	0.612903	0.147287	0.300454	0.66
						ASV_5+ASV_10+ASV_350+ASV_1462	0.615385	0.133333	0.286446	0.65								ASV_9+ASV_166+ASV_522+ASV_1462	0.714286	0.166667	0.345033	0.49								ASV_9+ASV_166+ASV_522+ASV_1462	0.714286	0.166667	0.345033	0.47								ASV_76+ASV_119+ASV_143+ASV_333	0.545455	0.153846	0.289683	0.84								ASV_22+ASV_68+ASV_350+ASV_705	0.6	0.2	0.34641	0.705								ASV_36+ASV_38+ASV_119+ASV_3508	1	0.102041	0.319438	0.09		ASV_26+ASV_72+ASV_96+ASV_1257	0.612903	0.147287	0.300454	0.66
						ASV_5+ASV_10+ASV_392+ASV_1462	0.615385	0.133333	0.286446	0.65								ASV_9+ASV_166+ASV_671+ASV_1465	0.714286	0.166667	0.345033	0.435								ASV_9+ASV_166+ASV_671+ASV_1465	0.714286	0.166667	0.345033	0.49								ASV_76+ASV_119+ASV_333+ASV_519	0.545455	0.153846	0.289683	0.835								ASV_22+ASV_68+ASV_398+ASV_4456	0.6	0.2	0.34641	0.67								ASV_36+ASV_38+ASV_124+ASV_3508	1	0.102041	0.319438	0.09		ASV_26+ASV_72+ASV_166+ASV_1257	0.612903	0.147287	0.300454	0.66
						ASV_5+ASV_10+ASV_393+ASV_1462	0.615385	0.133333	0.286446	0.65								ASV_9+ASV_166+ASV_671+ASV_2744	0.714286	0.166667	0.345033	0.525								ASV_9+ASV_166+ASV_671+ASV_2744	0.714286	0.166667	0.345033	0.48								ASV_76+ASV_119+ASV_344+ASV_519	0.545455	0.153846	0.289683	0.77								ASV_22+ASV_68+ASV_519+ASV_4456	0.6	0.2	0.34641	0.65								ASV_36+ASV_38+ASV_124+ASV_11325	1	0.102041	0.319438	0.07		ASV_26+ASV_72+ASV_185+ASV_1257	0.612903	0.147287	0.300454	0.66
						ASV_5+ASV_10+ASV_399+ASV_1462	0.615385	0.133333	0.286446	0.65								ASV_9+ASV_166+ASV_1648+ASV_5519	0.714286	0.166667	0.345033	0.51								ASV_9+ASV_166+ASV_1648+ASV_5519	0.714286	0.166667	0.345033	0.43								ASV_76+ASV_119+ASV_399+ASV_779	0.545455	0.153846	0.289683	0.8								ASV_22+ASV_72+ASV_399+ASV_671	0.6	0.2	0.34641	0.68								ASV_36+ASV_38+ASV_143+ASV_869	1	0.102041	0.319438	0.11		ASV_26+ASV_72+ASV_195+ASV_1257	0.612903	0.147287	0.300454	0.66
						ASV_5+ASV_10+ASV_519+ASV_1462	0.615385	0.133333	0.286446	0.65								ASV_9+ASV_185+ASV_236+ASV_1462	0.714286	0.166667	0.345033	0.475								ASV_9+ASV_185+ASV_236+ASV_1462	0.714286	0.166667	0.345033	0.465								ASV_76+ASV_119+ASV_890+ASV_1490	0.545455	0.153846	0.289683	0.805								ASV_22+ASV_76+ASV_119+ASV_4456	0.6	0.2	0.34641	0.65								ASV_36+ASV_38+ASV_143+ASV_3508	1	0.102041	0.319438	0.09		ASV_26+ASV_72+ASV_200+ASV_1257	0.612903	0.147287	0.300454	0.66
						ASV_5+ASV_10+ASV_522+ASV_1462	0.615385	0.133333	0.286446	0.65								ASV_9+ASV_185+ASV_522+ASV_1462	0.714286	0.166667	0.345033	0.49								ASV_9+ASV_185+ASV_522+ASV_1462	0.714286	0.166667	0.345033	0.47								ASV_76+ASV_124+ASV_522+ASV_1648	0.545455	0.153846	0.289683	0.85								ASV_22+ASV_76+ASV_124+ASV_4456	0.6	0.2	0.34641	0.665								ASV_36+ASV_38+ASV_166+ASV_3508	1	0.102041	0.319438	0.09		ASV_26+ASV_72+ASV_392+ASV_1257	0.612903	0.147287	0.300454	0.66
						ASV_5+ASV_10+ASV_588+ASV_1462	0.615385	0.133333	0.286446	0.65								ASV_9+ASV_185+ASV_671+ASV_1465	0.714286	0.166667	0.345033	0.435								ASV_9+ASV_185+ASV_671+ASV_1465	0.714286	0.166667	0.345033	0.49								ASV_76+ASV_124+ASV_779+ASV_890	0.545455	0.153846	0.289683	0.81								ASV_22+ASV_76+ASV_350+ASV_705	0.6	0.2	0.34641	0.705								ASV_36+ASV_38+ASV_166+ASV_11325	1	0.102041	0.319438	0.07		ASV_26+ASV_72+ASV_393+ASV_1257	0.612903	0.147287	0.300454	0.66
						ASV_5+ASV_10+ASV_671+ASV_5519	0.615385	0.133333	0.286446	0.68								ASV_9+ASV_185+ASV_671+ASV_2744	0.714286	0.166667	0.345033	0.525								ASV_9+ASV_185+ASV_671+ASV_2744	0.714286	0.166667	0.345033	0.48								ASV_76+ASV_143+ASV_166+ASV_333	0.545455	0.153846	0.289683	0.84								ASV_22+ASV_76+ASV_398+ASV_4456	0.6	0.2	0.34641	0.67								ASV_36+ASV_38+ASV_185+ASV_3508	1	0.102041	0.319438	0.09		ASV_26+ASV_72+ASV_398+ASV_1257	0.612903	0.147287	0.300454	0.66
						ASV_5+ASV_10+ASV_890+ASV_1648	0.615385	0.133333	0.286446	0.6								ASV_9+ASV_185+ASV_1648+ASV_5519	0.714286	0.166667	0.345033	0.51								ASV_9+ASV_185+ASV_1648+ASV_5519	0.714286	0.166667	0.345033	0.43								ASV_76+ASV_143+ASV_185+ASV_333	0.545455	0.153846	0.289683	0.84								ASV_22+ASV_76+ASV_519+ASV_4456	0.6	0.2	0.34641	0.65								ASV_36+ASV_38+ASV_185+ASV_11325	1	0.102041	0.319438	0.07		ASV_26+ASV_72+ASV_1257	0.612903	0.147287	0.300454	0.66
						ASV_5+ASV_10+ASV_1462	0.615385	0.133333	0.286446	0.65								ASV_9+ASV_195+ASV_236+ASV_1462	0.714286	0.166667	0.345033	0.475								ASV_9+ASV_195+ASV_236+ASV_1462	0.714286	0.166667	0.345033	0.465								ASV_76+ASV_143+ASV_195+ASV_333	0.545455	0.153846	0.289683	0.84								ASV_22+ASV_79+ASV_119+ASV_4456	0.6	0.2	0.34641	0.65								ASV_36+ASV_38+ASV_195+ASV_3508	1	0.102041	0.319438	0.09		ASV_26+ASV_76+ASV_399+ASV_1490	0.612903	0.147287	0.300454	0.64
						ASV_5+ASV_10+ASV_1648+ASV_5519	0.615385	0.133333	0.286446	0.68								ASV_9+ASV_195+ASV_522+ASV_1462	0.714286	0.166667	0.345033	0.49								ASV_9+ASV_195+ASV_522+ASV_1462	0.714286	0.166667	0.345033	0.47								ASV_76+ASV_143+ASV_200+ASV_333	0.545455	0.153846	0.289683	0.84								ASV_22+ASV_79+ASV_124+ASV_4456	0.6	0.2	0.34641	0.665								ASV_36+ASV_38+ASV_195+ASV_11325	1	0.102041	0.319438	0.07		ASV_26+ASV_76+ASV_836+ASV_1168	0.612903	0.147287	0.300454	0.695
						ASV_5+ASV_13+ASV_27+ASV_119	0.615385	0.133333	0.286446	0.64								ASV_9+ASV_195+ASV_671+ASV_1465	0.714286	0.166667	0.345033	0.435								ASV_9+ASV_195+ASV_671+ASV_1465	0.714286	0.166667	0.345033	0.49								ASV_76+ASV_143+ASV_236+ASV_1490	0.545455	0.153846	0.289683	0.845								ASV_22+ASV_79+ASV_350+ASV_705	0.6	0.2	0.34641	0.705								ASV_36+ASV_38+ASV_200+ASV_3508	1	0.102041	0.319438	0.09		ASV_26+ASV_76+ASV_1490+ASV_1648	0.612903	0.147287	0.300454	0.66
						ASV_5+ASV_13+ASV_27+ASV_398	0.615385	0.133333	0.286446	0.64								ASV_9+ASV_195+ASV_671+ASV_2744	0.714286	0.166667	0.345033	0.525								ASV_9+ASV_195+ASV_671+ASV_2744	0.714286	0.166667	0.345033	0.48								ASV_76+ASV_143+ASV_333	0.545455	0.153846	0.289683	0.84								ASV_22+ASV_79+ASV_398+ASV_4456	0.6	0.2	0.34641	0.67								ASV_36+ASV_38+ASV_200+ASV_11325	1	0.102041	0.319438	0.07		ASV_26+ASV_79+ASV_399+ASV_1490	0.612903	0.147287	0.300454	0.64
						ASV_5+ASV_22+ASV_30+ASV_890	0.615385	0.133333	0.286446	0.66								ASV_9+ASV_195+ASV_1648+ASV_5519	0.714286	0.166667	0.345033	0.51								ASV_9+ASV_195+ASV_1648+ASV_5519	0.714286	0.166667	0.345033	0.43								ASV_76+ASV_143+ASV_333+ASV_392	0.545455	0.153846	0.289683	0.84								ASV_22+ASV_79+ASV_519+ASV_4456	0.6	0.2	0.34641	0.65								ASV_36+ASV_38+ASV_236+ASV_3508	1	0.102041	0.319438	0.09		ASV_26+ASV_79+ASV_836+ASV_1168	0.612903	0.147287	0.300454	0.695
						ASV_5+ASV_22+ASV_72+ASV_890	0.615385	0.133333	0.286446	0.62								ASV_9+ASV_200+ASV_236+ASV_1462	0.714286	0.166667	0.345033	0.475								ASV_9+ASV_200+ASV_236+ASV_1462	0.714286	0.166667	0.345033	0.465								ASV_76+ASV_143+ASV_333+ASV_393	0.545455	0.153846	0.289683	0.84								ASV_22+ASV_90+ASV_119+ASV_4456	0.6	0.2	0.34641	0.65								ASV_36+ASV_38+ASV_236+ASV_11325	1	0.102041	0.319438	0.07		ASV_26+ASV_79+ASV_1490+ASV_1648	0.612903	0.147287	0.300454	0.66
						ASV_5+ASV_22+ASV_236+ASV_1153	0.615385	0.133333	0.286446	0.725								ASV_9+ASV_200+ASV_522+ASV_1462	0.714286	0.166667	0.345033	0.49								ASV_9+ASV_200+ASV_522+ASV_1462	0.714286	0.166667	0.345033	0.47								ASV_76+ASV_143+ASV_333+ASV_398	0.545455	0.153846	0.289683	0.84								ASV_22+ASV_90+ASV_124+ASV_4456	0.6	0.2	0.34641	0.665								ASV_36+ASV_38+ASV_350+ASV_3508	1	0.102041	0.319438	0.09		ASV_26+ASV_90+ASV_399+ASV_1490	0.612903	0.147287	0.300454	0.64
						ASV_5+ASV_22+ASV_671+ASV_890	0.615385	0.133333	0.286446	0.625								ASV_9+ASV_200+ASV_671+ASV_1465	0.714286	0.166667	0.345033	0.435								ASV_9+ASV_200+ASV_671+ASV_1465	0.714286	0.166667	0.345033	0.49								ASV_76+ASV_143+ASV_1490+ASV_1648	0.545455	0.153846	0.289683	0.85								ASV_22+ASV_90+ASV_350+ASV_705	0.6	0.2	0.34641	0.705								ASV_36+ASV_38+ASV_350+ASV_11325	1	0.102041	0.319438	0.07		ASV_26+ASV_90+ASV_836+ASV_1168	0.612903	0.147287	0.300454	0.695
						ASV_5+ASV_26+ASV_27+ASV_5519	0.615385	0.133333	0.286446	0.68								ASV_9+ASV_200+ASV_671+ASV_2744	0.714286	0.166667	0.345033	0.525								ASV_9+ASV_200+ASV_671+ASV_2744	0.714286	0.166667	0.345033	0.48								ASV_76+ASV_166+ASV_185+ASV_427	0.545455	0.153846	0.289683	0.8								ASV_22+ASV_90+ASV_398+ASV_4456	0.6	0.2	0.34641	0.67								ASV_36+ASV_38+ASV_392+ASV_3508	1	0.102041	0.319438	0.09		ASV_26+ASV_90+ASV_1490+ASV_1648	0.612903	0.147287	0.300454	0.66
						ASV_5+ASV_26+ASV_28+ASV_1462	0.615385	0.133333	0.286446	0.65								ASV_9+ASV_200+ASV_1648+ASV_5519	0.714286	0.166667	0.345033	0.51								ASV_9+ASV_200+ASV_1648+ASV_5519	0.714286	0.166667	0.345033	0.43								ASV_76+ASV_166+ASV_195+ASV_427	0.545455	0.153846	0.289683	0.8								ASV_22+ASV_90+ASV_519+ASV_4456	0.6	0.2	0.34641	0.65								ASV_36+ASV_38+ASV_392+ASV_11325	1	0.102041	0.319438	0.07		ASV_26+ASV_96+ASV_399+ASV_1490	0.612903	0.147287	0.300454	0.64
						ASV_5+ASV_26+ASV_30+ASV_890	0.615385	0.133333	0.286446	0.66								ASV_9+ASV_236+ASV_350+ASV_1462	0.714286	0.166667	0.345033	0.475								ASV_9+ASV_236+ASV_350+ASV_1462	0.714286	0.166667	0.345033	0.465								ASV_76+ASV_166+ASV_200+ASV_427	0.545455	0.153846	0.289683	0.8								ASV_22+ASV_96+ASV_119+ASV_4456	0.6	0.2	0.34641	0.65								ASV_36+ASV_38+ASV_393+ASV_3508	1	0.102041	0.319438	0.09		ASV_26+ASV_96+ASV_836+ASV_1168	0.612903	0.147287	0.300454	0.695
						ASV_5+ASV_26+ASV_31+ASV_1462	0.615385	0.133333	0.286446	0.65								ASV_9+ASV_236+ASV_392+ASV_1462	0.714286	0.166667	0.345033	0.475								ASV_9+ASV_236+ASV_392+ASV_1462	0.714286	0.166667	0.345033	0.465								ASV_76+ASV_166+ASV_236+ASV_1490	0.545455	0.153846	0.289683	0.845								ASV_22+ASV_96+ASV_124+ASV_4456	0.6	0.2	0.34641	0.665								ASV_36+ASV_38+ASV_393+ASV_11325	1	0.102041	0.319438	0.07		ASV_26+ASV_96+ASV_1490+ASV_1648	0.612903	0.147287	0.300454	0.66
						ASV_5+ASV_26+ASV_32+ASV_1462	0.615385	0.133333	0.286446	0.65								ASV_9+ASV_236+ASV_393+ASV_1462	0.714286	0.166667	0.345033	0.475								ASV_9+ASV_236+ASV_393+ASV_1462	0.714286	0.166667	0.345033	0.465								ASV_76+ASV_166+ASV_333+ASV_519	0.545455	0.153846	0.289683	0.835								ASV_22+ASV_96+ASV_350+ASV_705	0.6	0.2	0.34641	0.705								ASV_36+ASV_38+ASV_398+ASV_869	1	0.102041	0.319438	0.11		ASV_26+ASV_119+ASV_333+ASV_890	0.612903	0.147287	0.300454	0.635
						ASV_5+ASV_26+ASV_34+ASV_1462	0.615385	0.133333	0.286446	0.65								ASV_9+ASV_236+ASV_398+ASV_1462	0.714286	0.166667	0.345033	0.475								ASV_9+ASV_236+ASV_398+ASV_1462	0.714286	0.166667	0.345033	0.465								ASV_76+ASV_166+ASV_350+ASV_427	0.545455	0.153846	0.289683	0.8								ASV_22+ASV_96+ASV_398+ASV_4456	0.6	0.2	0.34641	0.67								ASV_36+ASV_38+ASV_398+ASV_1648	0.5	0.204082	0.319438	0.95		ASV_26+ASV_119+ASV_399+ASV_427	0.612903	0.147287	0.300454	0.615
						ASV_5+ASV_26+ASV_36+ASV_1462	0.615385	0.133333	0.286446	0.65								ASV_9+ASV_236+ASV_519+ASV_1462	0.714286	0.166667	0.345033	0.475								ASV_9+ASV_236+ASV_519+ASV_1462	0.714286	0.166667	0.345033	0.465								ASV_76+ASV_166+ASV_392+ASV_427	0.545455	0.153846	0.289683	0.8								ASV_22+ASV_96+ASV_519+ASV_4456	0.6	0.2	0.34641	0.65								ASV_36+ASV_38+ASV_398+ASV_3508	1	0.102041	0.319438	0.09		ASV_26+ASV_119+ASV_836+ASV_1302	0.612903	0.147287	0.300454	0.665
						ASV_5+ASV_26+ASV_38+ASV_1462	0.615385	0.133333	0.286446	0.65								ASV_9+ASV_236+ASV_588+ASV_1462	0.714286	0.166667	0.345033	0.475								ASV_9+ASV_236+ASV_588+ASV_1462	0.714286	0.166667	0.345033	0.465								ASV_76+ASV_166+ASV_393+ASV_427	0.545455	0.153846	0.289683	0.8								ASV_22+ASV_119+ASV_143+ASV_189	0.6	0.2	0.34641	0.715								ASV_36+ASV_38+ASV_519+ASV_3508	1	0.102041	0.319438	0.09		ASV_26+ASV_143+ASV_519+ASV_1302	0.612903	0.147287	0.300454	0.63
						ASV_5+ASV_26+ASV_68+ASV_1462	0.615385	0.133333	0.286446	0.65								ASV_9+ASV_236+ASV_671+ASV_2744	0.714286	0.166667	0.345033	0.525								ASV_9+ASV_236+ASV_671+ASV_2744	0.714286	0.166667	0.345033	0.48								ASV_76+ASV_166+ASV_398+ASV_427	0.545455	0.153846	0.289683	0.8								ASV_22+ASV_119+ASV_166+ASV_4456	0.6	0.2	0.34641	0.65								ASV_36+ASV_38+ASV_519+ASV_11325	1	0.102041	0.319438	0.07		ASV_26+ASV_166+ASV_399+ASV_1490	0.612903	0.147287	0.300454	0.64
						ASV_5+ASV_26+ASV_76+ASV_1462	0.615385	0.133333	0.286446	0.65								ASV_9+ASV_236+ASV_890+ASV_1462	0.714286	0.166667	0.345033	0.475								ASV_9+ASV_236+ASV_890+ASV_1462	0.714286	0.166667	0.345033	0.465								ASV_76+ASV_166+ASV_427	0.545455	0.153846	0.289683	0.8								ASV_22+ASV_119+ASV_185+ASV_4456	0.6	0.2	0.34641	0.65								ASV_36+ASV_38+ASV_522+ASV_11325	1	0.102041	0.319438	0.07		ASV_26+ASV_166+ASV_836+ASV_1168	0.612903	0.147287	0.300454	0.695
						ASV_5+ASV_26+ASV_79+ASV_1462	0.615385	0.133333	0.286446	0.65								ASV_9+ASV_236+ASV_1462	0.714286	0.166667	0.345033	0.475								ASV_9+ASV_236+ASV_1462	0.714286	0.166667	0.345033	0.465								ASV_76+ASV_166+ASV_427+ASV_519	0.545455	0.153846	0.289683	0.8								ASV_22+ASV_119+ASV_195+ASV_4456	0.6	0.2	0.34641	0.65								ASV_36+ASV_38+ASV_588+ASV_3508	1	0.102041	0.319438	0.09		ASV_26+ASV_166+ASV_1490+ASV_1648	0.612903	0.147287	0.300454	0.66
						ASV_5+ASV_26+ASV_90+ASV_1462	0.615385	0.133333	0.286446	0.65								ASV_9+ASV_344+ASV_890+ASV_1648	0.714286	0.166667	0.345033	0.48								ASV_9+ASV_344+ASV_890+ASV_1648	0.714286	0.166667	0.345033	0.51								ASV_76+ASV_166+ASV_1490+ASV_1648	0.545455	0.153846	0.289683	0.85								ASV_22+ASV_119+ASV_200+ASV_4456	0.6	0.2	0.34641	0.65								ASV_36+ASV_38+ASV_588+ASV_11325	1	0.102041	0.319438	0.07		ASV_26+ASV_185+ASV_399+ASV_1490	0.612903	0.147287	0.300454	0.64
						ASV_5+ASV_26+ASV_96+ASV_1462	0.615385	0.133333	0.286446	0.65								ASV_9+ASV_350+ASV_522+ASV_1462	0.714286	0.166667	0.345033	0.49								ASV_9+ASV_350+ASV_522+ASV_1462	0.714286	0.166667	0.345033	0.47								ASV_76+ASV_185+ASV_195+ASV_427	0.545455	0.153846	0.289683	0.8								ASV_22+ASV_119+ASV_236+ASV_779	0.6	0.2	0.34641	0.705								ASV_36+ASV_38+ASV_671+ASV_869	1	0.102041	0.319438	0.135		ASV_26+ASV_185+ASV_836+ASV_1168	0.612903	0.147287	0.300454	0.695
						ASV_5+ASV_26+ASV_166+ASV_1462	0.615385	0.133333	0.286446	0.65								ASV_9+ASV_350+ASV_671+ASV_1465	0.714286	0.166667	0.345033	0.435								ASV_9+ASV_350+ASV_671+ASV_1465	0.714286	0.166667	0.345033	0.49								ASV_76+ASV_185+ASV_200+ASV_427	0.545455	0.153846	0.289683	0.8								ASV_22+ASV_119+ASV_350+ASV_4456	0.6	0.2	0.34641	0.65								ASV_36+ASV_38+ASV_3508	1	0.102041	0.319438	0.09		ASV_26+ASV_185+ASV_1490+ASV_1648	0.612903	0.147287	0.300454	0.66
						ASV_5+ASV_26+ASV_185+ASV_1462	0.615385	0.133333	0.286446	0.65								ASV_9+ASV_350+ASV_671+ASV_2744	0.714286	0.166667	0.345033	0.525								ASV_9+ASV_350+ASV_671+ASV_2744	0.714286	0.166667	0.345033	0.48								ASV_76+ASV_185+ASV_236+ASV_1490	0.545455	0.153846	0.289683	0.845								ASV_22+ASV_119+ASV_392+ASV_4456	0.6	0.2	0.34641	0.65								ASV_36+ASV_38+ASV_11325	1	0.102041	0.319438	0.07		ASV_26+ASV_195+ASV_399+ASV_1490	0.612903	0.147287	0.300454	0.64
						ASV_5+ASV_26+ASV_195+ASV_1462	0.615385	0.133333	0.286446	0.65								ASV_9+ASV_350+ASV_1648+ASV_5519	0.714286	0.166667	0.345033	0.51								ASV_9+ASV_350+ASV_1648+ASV_5519	0.714286	0.166667	0.345033	0.43								ASV_76+ASV_185+ASV_333+ASV_519	0.545455	0.153846	0.289683	0.835								ASV_22+ASV_119+ASV_393+ASV_4456	0.6	0.2	0.34641	0.65								ASV_36+ASV_66+ASV_349+ASV_2283	1	0.102041	0.319438	0.15		ASV_26+ASV_195+ASV_836+ASV_1168	0.612903	0.147287	0.300454	0.695
						ASV_5+ASV_26+ASV_200+ASV_1462	0.615385	0.133333	0.286446	0.65								ASV_9+ASV_392+ASV_522+ASV_1462	0.714286	0.166667	0.345033	0.49								ASV_9+ASV_392+ASV_522+ASV_1462	0.714286	0.166667	0.345033	0.47								ASV_76+ASV_185+ASV_350+ASV_427	0.545455	0.153846	0.289683	0.8								ASV_22+ASV_119+ASV_519+ASV_4456	0.6	0.2	0.34641	0.65								ASV_36+ASV_68+ASV_76+ASV_3508	1	0.102041	0.319438	0.09		ASV_26+ASV_195+ASV_1490+ASV_1648	0.612903	0.147287	0.300454	0.66
						ASV_5+ASV_26+ASV_350+ASV_1462	0.615385	0.133333	0.286446	0.65								ASV_9+ASV_392+ASV_671+ASV_1465	0.714286	0.166667	0.345033	0.435								ASV_9+ASV_392+ASV_671+ASV_1465	0.714286	0.166667	0.345033	0.49								ASV_76+ASV_185+ASV_392+ASV_427	0.545455	0.153846	0.289683	0.8								ASV_22+ASV_119+ASV_588+ASV_4456	0.6	0.2	0.34641	0.65								ASV_36+ASV_68+ASV_76+ASV_11325	1	0.102041	0.319438	0.07		ASV_26+ASV_200+ASV_399+ASV_1490	0.612903	0.147287	0.300454	0.64
						ASV_5+ASV_26+ASV_392+ASV_1462	0.615385	0.133333	0.286446	0.65								ASV_9+ASV_392+ASV_671+ASV_2744	0.714286	0.166667	0.345033	0.525								ASV_9+ASV_392+ASV_671+ASV_2744	0.714286	0.166667	0.345033	0.48								ASV_76+ASV_185+ASV_393+ASV_427	0.545455	0.153846	0.289683	0.8								ASV_22+ASV_119+ASV_4456	0.6	0.2	0.34641	0.65								ASV_36+ASV_68+ASV_79+ASV_3508	1	0.102041	0.319438	0.09		ASV_26+ASV_200+ASV_836+ASV_1168	0.612903	0.147287	0.300454	0.695
						ASV_5+ASV_26+ASV_393+ASV_1462	0.615385	0.133333	0.286446	0.65								ASV_9+ASV_392+ASV_1648+ASV_5519	0.714286	0.166667	0.345033	0.51								ASV_9+ASV_392+ASV_1648+ASV_5519	0.714286	0.166667	0.345033	0.43								ASV_76+ASV_185+ASV_398+ASV_427	0.545455	0.153846	0.289683	0.8								ASV_22+ASV_124+ASV_166+ASV_4456	0.6	0.2	0.34641	0.665								ASV_36+ASV_68+ASV_79+ASV_11325	1	0.102041	0.319438	0.07		ASV_26+ASV_200+ASV_1490+ASV_1648	0.612903	0.147287	0.300454	0.66
						ASV_5+ASV_26+ASV_399+ASV_1462	0.615385	0.133333	0.286446	0.65								ASV_9+ASV_393+ASV_522+ASV_1462	0.714286	0.166667	0.345033	0.49								ASV_9+ASV_393+ASV_522+ASV_1462	0.714286	0.166667	0.345033	0.47								ASV_76+ASV_185+ASV_427	0.545455	0.153846	0.289683	0.8								ASV_22+ASV_124+ASV_185+ASV_4456	0.6	0.2	0.34641	0.665								ASV_36+ASV_68+ASV_90+ASV_3508	1	0.102041	0.319438	0.09		ASV_26+ASV_350+ASV_399+ASV_1490	0.612903	0.147287	0.300454	0.64
						ASV_5+ASV_26+ASV_519+ASV_1462	0.615385	0.133333	0.286446	0.65								ASV_9+ASV_393+ASV_671+ASV_1465	0.714286	0.166667	0.345033	0.435								ASV_9+ASV_393+ASV_671+ASV_1465	0.714286	0.166667	0.345033	0.49								ASV_76+ASV_185+ASV_427+ASV_519	0.545455	0.153846	0.289683	0.8								ASV_22+ASV_124+ASV_195+ASV_4456	0.6	0.2	0.34641	0.665								ASV_36+ASV_68+ASV_90+ASV_11325	1	0.102041	0.319438	0.07		ASV_26+ASV_350+ASV_519+ASV_1257	0.612903	0.147287	0.300454	0.65
						ASV_5+ASV_26+ASV_522+ASV_1462	0.615385	0.133333	0.286446	0.65								ASV_9+ASV_393+ASV_671+ASV_2744	0.714286	0.166667	0.345033	0.525								ASV_9+ASV_393+ASV_671+ASV_2744	0.714286	0.166667	0.345033	0.48								ASV_76+ASV_185+ASV_1490+ASV_1648	0.545455	0.153846	0.289683	0.85								ASV_22+ASV_124+ASV_200+ASV_4456	0.6	0.2	0.34641	0.665								ASV_36+ASV_68+ASV_96+ASV_3508	1	0.102041	0.319438	0.09		ASV_26+ASV_350+ASV_836+ASV_1168	0.612903	0.147287	0.300454	0.695
						ASV_5+ASV_26+ASV_588+ASV_1462	0.615385	0.133333	0.286446	0.65								ASV_9+ASV_393+ASV_1648+ASV_5519	0.714286	0.166667	0.345033	0.51								ASV_9+ASV_393+ASV_1648+ASV_5519	0.714286	0.166667	0.345033	0.43								ASV_76+ASV_189+ASV_399+ASV_671	0.545455	0.153846	0.289683	0.855								ASV_22+ASV_124+ASV_350+ASV_705	0.6	0.2	0.34641	0.705								ASV_36+ASV_68+ASV_96+ASV_11325	1	0.102041	0.319438	0.07		ASV_26+ASV_350+ASV_1490+ASV_1648	0.612903	0.147287	0.300454	0.66
						ASV_5+ASV_26+ASV_671+ASV_5519	0.615385	0.133333	0.286446	0.68								ASV_9+ASV_398+ASV_522+ASV_1462	0.714286	0.166667	0.345033	0.49								ASV_9+ASV_398+ASV_522+ASV_1462	0.714286	0.166667	0.345033	0.47								ASV_76+ASV_189+ASV_522+ASV_1648	0.545455	0.153846	0.289683	0.825								ASV_22+ASV_124+ASV_350+ASV_4456	0.6	0.2	0.34641	0.665								ASV_36+ASV_68+ASV_119+ASV_3508	1	0.102041	0.319438	0.09		ASV_26+ASV_392+ASV_399+ASV_1490	0.612903	0.147287	0.300454	0.64
						ASV_5+ASV_26+ASV_890+ASV_1648	0.615385	0.133333	0.286446	0.6								ASV_9+ASV_398+ASV_671+ASV_1465	0.714286	0.166667	0.345033	0.435								ASV_9+ASV_398+ASV_671+ASV_1465	0.714286	0.166667	0.345033	0.49								ASV_76+ASV_195+ASV_200+ASV_427	0.545455	0.153846	0.289683	0.8								ASV_22+ASV_124+ASV_392+ASV_4456	0.6	0.2	0.34641	0.665								ASV_36+ASV_68+ASV_124+ASV_3508	1	0.102041	0.319438	0.09		ASV_26+ASV_392+ASV_836+ASV_1168	0.612903	0.147287	0.300454	0.695
						ASV_5+ASV_26+ASV_1462	0.615385	0.133333	0.286446	0.65								ASV_9+ASV_398+ASV_671+ASV_2744	0.714286	0.166667	0.345033	0.525								ASV_9+ASV_398+ASV_671+ASV_2744	0.714286	0.166667	0.345033	0.48								ASV_76+ASV_195+ASV_236+ASV_1490	0.545455	0.153846	0.289683	0.845								ASV_22+ASV_124+ASV_393+ASV_4456	0.6	0.2	0.34641	0.665								ASV_36+ASV_68+ASV_124+ASV_11325	1	0.102041	0.319438	0.07		ASV_26+ASV_392+ASV_1490+ASV_1648	0.612903	0.147287	0.300454	0.66
						ASV_5+ASV_26+ASV_1648+ASV_5519	0.615385	0.133333	0.286446	0.68								ASV_9+ASV_398+ASV_1648+ASV_5519	0.714286	0.166667	0.345033	0.51								ASV_9+ASV_398+ASV_1648+ASV_5519	0.714286	0.166667	0.345033	0.43								ASV_76+ASV_195+ASV_333+ASV_519	0.545455	0.153846	0.289683	0.835								ASV_22+ASV_124+ASV_588+ASV_4456	0.6	0.2	0.34641	0.665								ASV_36+ASV_68+ASV_143+ASV_869	1	0.102041	0.319438	0.11		ASV_26+ASV_393+ASV_399+ASV_1490	0.612903	0.147287	0.300454	0.64
						ASV_5+ASV_27+ASV_28+ASV_5519	0.615385	0.133333	0.286446	0.68								ASV_9+ASV_427+ASV_519+ASV_1648	0.714286	0.166667	0.345033	0.445								ASV_9+ASV_427+ASV_519+ASV_1648	0.714286	0.166667	0.345033	0.475								ASV_76+ASV_195+ASV_350+ASV_427	0.545455	0.153846	0.289683	0.8								ASV_22+ASV_124+ASV_4456	0.6	0.2	0.34641	0.665								ASV_36+ASV_68+ASV_143+ASV_3508	1	0.102041	0.319438	0.09		ASV_26+ASV_393+ASV_836+ASV_1168	0.612903	0.147287	0.300454	0.695
						ASV_5+ASV_27+ASV_30+ASV_890	0.615385	0.133333	0.286446	0.66								ASV_9+ASV_427+ASV_890+ASV_1648	0.714286	0.166667	0.345033	0.49								ASV_9+ASV_427+ASV_890+ASV_1648	0.714286	0.166667	0.345033	0.47								ASV_76+ASV_195+ASV_392+ASV_427	0.545455	0.153846	0.289683	0.8								ASV_22+ASV_166+ASV_350+ASV_705	0.6	0.2	0.34641	0.705								ASV_36+ASV_68+ASV_166+ASV_3508	1	0.102041	0.319438	0.09		ASV_26+ASV_393+ASV_1490+ASV_1648	0.612903	0.147287	0.300454	0.66
						ASV_5+ASV_27+ASV_31+ASV_5519	0.615385	0.133333	0.286446	0.68								ASV_9+ASV_519+ASV_522+ASV_1462	0.714286	0.166667	0.345033	0.49								ASV_9+ASV_519+ASV_522+ASV_1462	0.714286	0.166667	0.345033	0.47								ASV_76+ASV_195+ASV_393+ASV_427	0.545455	0.153846	0.289683	0.8								ASV_22+ASV_166+ASV_398+ASV_4456	0.6	0.2	0.34641	0.67								ASV_36+ASV_68+ASV_166+ASV_11325	1	0.102041	0.319438	0.07		ASV_26+ASV_398+ASV_588+ASV_1168	0.612903	0.147287	0.300454	0.635
						ASV_5+ASV_27+ASV_32+ASV_5519	0.615385	0.133333	0.286446	0.68								ASV_9+ASV_519+ASV_1648+ASV_5519	0.714286	0.166667	0.345033	0.51								ASV_9+ASV_519+ASV_1648+ASV_5519	0.714286	0.166667	0.345033	0.43								ASV_76+ASV_195+ASV_398+ASV_427	0.545455	0.153846	0.289683	0.8								ASV_22+ASV_166+ASV_519+ASV_4456	0.6	0.2	0.34641	0.65								ASV_36+ASV_68+ASV_185+ASV_3508	1	0.102041	0.319438	0.09		ASV_26+ASV_399+ASV_522+ASV_1490	0.612903	0.147287	0.300454	0.64
						ASV_5+ASV_27+ASV_34+ASV_5519	0.615385	0.133333	0.286446	0.68								ASV_9+ASV_522+ASV_588+ASV_1462	0.714286	0.166667	0.345033	0.49								ASV_9+ASV_522+ASV_588+ASV_1462	0.714286	0.166667	0.345033	0.47								ASV_76+ASV_195+ASV_427	0.545455	0.153846	0.289683	0.8								ASV_22+ASV_185+ASV_350+ASV_705	0.6	0.2	0.34641	0.705								ASV_36+ASV_68+ASV_185+ASV_11325	1	0.102041	0.319438	0.07		ASV_26+ASV_399+ASV_1490	0.612903	0.147287	0.300454	0.64
						ASV_5+ASV_27+ASV_36+ASV_5519	0.615385	0.133333	0.286446	0.68								ASV_9+ASV_522+ASV_671+ASV_1465	0.714286	0.166667	0.345033	0.435								ASV_9+ASV_522+ASV_671+ASV_1465	0.714286	0.166667	0.345033	0.49								ASV_76+ASV_195+ASV_427+ASV_519	0.545455	0.153846	0.289683	0.8								ASV_22+ASV_185+ASV_398+ASV_4456	0.6	0.2	0.34641	0.67								ASV_36+ASV_68+ASV_195+ASV_3508	1	0.102041	0.319438	0.09		ASV_26+ASV_519+ASV_588+ASV_1257	0.612903	0.147287	0.300454	0.66
						ASV_5+ASV_27+ASV_38+ASV_5519	0.615385	0.133333	0.286446	0.68								ASV_9+ASV_522+ASV_671+ASV_2744	0.714286	0.166667	0.345033	0.525								ASV_9+ASV_522+ASV_671+ASV_2744	0.714286	0.166667	0.345033	0.48								ASV_76+ASV_195+ASV_1490+ASV_1648	0.545455	0.153846	0.289683	0.85								ASV_22+ASV_185+ASV_519+ASV_4456	0.6	0.2	0.34641	0.65								ASV_36+ASV_68+ASV_195+ASV_11325	1	0.102041	0.319438	0.07		ASV_26+ASV_522+ASV_836+ASV_2160	0.612903	0.147287	0.300454	0.705
						ASV_5+ASV_27+ASV_68+ASV_5519	0.615385	0.133333	0.286446	0.68								ASV_9+ASV_522+ASV_890+ASV_1462	0.714286	0.166667	0.345033	0.49								ASV_9+ASV_522+ASV_890+ASV_1462	0.714286	0.166667	0.345033	0.47								ASV_76+ASV_200+ASV_236+ASV_1490	0.545455	0.153846	0.289683	0.845								ASV_22+ASV_195+ASV_350+ASV_705	0.6	0.2	0.34641	0.705								ASV_36+ASV_68+ASV_200+ASV_3508	1	0.102041	0.319438	0.09		ASV_26+ASV_836+ASV_1168	0.612903	0.147287	0.300454	0.695
						ASV_5+ASV_27+ASV_72+ASV_5519	0.615385	0.133333	0.286446	0.68								ASV_9+ASV_522+ASV_1462	0.714286	0.166667	0.345033	0.49								ASV_9+ASV_522+ASV_1462	0.714286	0.166667	0.345033	0.47								ASV_76+ASV_200+ASV_333+ASV_519	0.545455	0.153846	0.289683	0.835								ASV_22+ASV_195+ASV_398+ASV_4456	0.6	0.2	0.34641	0.67								ASV_36+ASV_68+ASV_200+ASV_11325	1	0.102041	0.319438	0.07		ASV_26+ASV_1490+ASV_1648	0.612903	0.147287	0.300454	0.66
						ASV_5+ASV_27+ASV_76+ASV_5519	0.615385	0.133333	0.286446	0.68								ASV_9+ASV_522+ASV_1648+ASV_5519	0.714286	0.166667	0.345033	0.51								ASV_9+ASV_522+ASV_1648+ASV_5519	0.714286	0.166667	0.345033	0.43								ASV_76+ASV_200+ASV_350+ASV_427	0.545455	0.153846	0.289683	0.8								ASV_22+ASV_195+ASV_519+ASV_4456	0.6	0.2	0.34641	0.65								ASV_36+ASV_68+ASV_236+ASV_3508	1	0.102041	0.319438	0.09		ASV_27+ASV_28+ASV_72+ASV_1257	0.612903	0.147287	0.300454	0.66
						ASV_5+ASV_27+ASV_79+ASV_5519	0.615385	0.133333	0.286446	0.68								ASV_9+ASV_588+ASV_671+ASV_1465	0.714286	0.166667	0.345033	0.435								ASV_9+ASV_588+ASV_671+ASV_1465	0.714286	0.166667	0.345033	0.49								ASV_76+ASV_200+ASV_392+ASV_427	0.545455	0.153846	0.289683	0.8								ASV_22+ASV_200+ASV_350+ASV_705	0.6	0.2	0.34641	0.705								ASV_36+ASV_68+ASV_236+ASV_11325	1	0.102041	0.319438	0.07		ASV_27+ASV_28+ASV_143+ASV_1302	0.612903	0.147287	0.300454	0.61
						ASV_5+ASV_27+ASV_90+ASV_5519	0.615385	0.133333	0.286446	0.68								ASV_9+ASV_588+ASV_671+ASV_2744	0.714286	0.166667	0.345033	0.525								ASV_9+ASV_588+ASV_671+ASV_2744	0.714286	0.166667	0.345033	0.48								ASV_76+ASV_200+ASV_393+ASV_427	0.545455	0.153846	0.289683	0.8								ASV_22+ASV_200+ASV_398+ASV_4456	0.6	0.2	0.34641	0.67								ASV_36+ASV_68+ASV_350+ASV_3508	1	0.102041	0.319438	0.09		ASV_27+ASV_28+ASV_399+ASV_1490	0.612903	0.147287	0.300454	0.64
						ASV_5+ASV_27+ASV_96+ASV_5519	0.615385	0.133333	0.286446	0.68								ASV_9+ASV_588+ASV_1648+ASV_5519	0.714286	0.166667	0.345033	0.51								ASV_9+ASV_588+ASV_1648+ASV_5519	0.714286	0.166667	0.345033	0.43								ASV_76+ASV_200+ASV_398+ASV_427	0.545455	0.153846	0.289683	0.8								ASV_22+ASV_200+ASV_519+ASV_4456	0.6	0.2	0.34641	0.65								ASV_36+ASV_68+ASV_350+ASV_11325	1	0.102041	0.319438	0.07		ASV_27+ASV_28+ASV_836+ASV_1168	0.612903	0.147287	0.300454	0.695
						ASV_5+ASV_27+ASV_119+ASV_5519	0.615385	0.133333	0.286446	0.68								ASV_9+ASV_671+ASV_890+ASV_1465	0.714286	0.166667	0.345033	0.435								ASV_9+ASV_671+ASV_890+ASV_1465	0.714286	0.166667	0.345033	0.49								ASV_76+ASV_200+ASV_427	0.545455	0.153846	0.289683	0.8								ASV_22+ASV_350+ASV_392+ASV_705	0.6	0.2	0.34641	0.705								ASV_36+ASV_68+ASV_392+ASV_3508	1	0.102041	0.319438	0.09		ASV_27+ASV_30+ASV_36+ASV_349	0.612903	0.147287	0.300454	0.635
						ASV_5+ASV_27+ASV_143+ASV_5519	0.615385	0.133333	0.286446	0.68								ASV_9+ASV_671+ASV_890+ASV_2744	0.714286	0.166667	0.345033	0.525								ASV_9+ASV_671+ASV_890+ASV_2744	0.714286	0.166667	0.345033	0.48								ASV_76+ASV_200+ASV_427+ASV_519	0.545455	0.153846	0.289683	0.8								ASV_22+ASV_350+ASV_393+ASV_705	0.6	0.2	0.34641	0.705								ASV_36+ASV_68+ASV_392+ASV_11325	1	0.102041	0.319438	0.07		ASV_27+ASV_30+ASV_72+ASV_1490	0.612903	0.147287	0.300454	0.64
						ASV_5+ASV_27+ASV_166+ASV_5519	0.615385	0.133333	0.286446	0.68								ASV_9+ASV_671+ASV_1465	0.714286	0.166667	0.345033	0.435								ASV_9+ASV_671+ASV_1465	0.714286	0.166667	0.345033	0.49								ASV_76+ASV_200+ASV_1490+ASV_1648	0.545455	0.153846	0.289683	0.85								ASV_22+ASV_350+ASV_398+ASV_4456	0.6	0.2	0.34641	0.67								ASV_36+ASV_68+ASV_393+ASV_3508	1	0.102041	0.319438	0.09		ASV_27+ASV_30+ASV_890+ASV_1490	0.612903	0.147287	0.300454	0.645
						ASV_5+ASV_27+ASV_185+ASV_5519	0.615385	0.133333	0.286446	0.68								ASV_9+ASV_671+ASV_2744	0.714286	0.166667	0.345033	0.525								ASV_9+ASV_671+ASV_2744	0.714286	0.166667	0.345033	0.48								ASV_76+ASV_236+ASV_350+ASV_1490	0.545455	0.153846	0.289683	0.845								ASV_22+ASV_350+ASV_519+ASV_705	0.6	0.2	0.34641	0.705								ASV_36+ASV_68+ASV_393+ASV_11325	1	0.102041	0.319438	0.07		ASV_27+ASV_31+ASV_72+ASV_1257	0.612903	0.147287	0.300454	0.66
						ASV_5+ASV_27+ASV_195+ASV_5519	0.615385	0.133333	0.286446	0.68								ASV_9+ASV_1648+ASV_5519	0.714286	0.166667	0.345033	0.51								ASV_9+ASV_1648+ASV_5519	0.714286	0.166667	0.345033	0.43								ASV_76+ASV_236+ASV_392+ASV_1490	0.545455	0.153846	0.289683	0.845								ASV_22+ASV_350+ASV_519+ASV_4456	0.6	0.2	0.34641	0.65								ASV_36+ASV_68+ASV_398+ASV_869	1	0.102041	0.319438	0.11		ASV_27+ASV_31+ASV_143+ASV_1302	0.612903	0.147287	0.300454	0.61
						ASV_5+ASV_27+ASV_200+ASV_5519	0.615385	0.133333	0.286446	0.68								ASV_10+ASV_22+ASV_30+ASV_1462	0.714286	0.166667	0.345033	0.49								ASV_10+ASV_22+ASV_30+ASV_1462	0.714286	0.166667	0.345033	0.47								ASV_76+ASV_236+ASV_393+ASV_1490	0.545455	0.153846	0.289683	0.845								ASV_22+ASV_350+ASV_522+ASV_705	0.6	0.2	0.34641	0.705								ASV_36+ASV_68+ASV_398+ASV_1648	0.5	0.204082	0.319438	0.95		ASV_27+ASV_31+ASV_399+ASV_1490	0.612903	0.147287	0.300454	0.64
						ASV_5+ASV_27+ASV_350+ASV_5519	0.615385	0.133333	0.286446	0.68								ASV_10+ASV_22+ASV_236+ASV_1462	0.714286	0.166667	0.345033	0.475								ASV_10+ASV_22+ASV_236+ASV_1462	0.714286	0.166667	0.345033	0.465								ASV_76+ASV_236+ASV_398+ASV_1490	0.545455	0.153846	0.289683	0.845								ASV_22+ASV_350+ASV_588+ASV_705	0.6	0.2	0.34641	0.705								ASV_36+ASV_68+ASV_398+ASV_3508	1	0.102041	0.319438	0.09		ASV_27+ASV_31+ASV_836+ASV_1168	0.612903	0.147287	0.300454	0.695
						ASV_5+ASV_27+ASV_392+ASV_5519	0.615385	0.133333	0.286446	0.68								ASV_10+ASV_22+ASV_522+ASV_1462	0.714286	0.166667	0.345033	0.49								ASV_10+ASV_22+ASV_522+ASV_1462	0.714286	0.166667	0.345033	0.47								ASV_76+ASV_236+ASV_519+ASV_1490	0.545455	0.153846	0.289683	0.845								ASV_22+ASV_350+ASV_705	0.6	0.2	0.34641	0.705								ASV_36+ASV_68+ASV_519+ASV_3508	1	0.102041	0.319438	0.09		ASV_27+ASV_32+ASV_72+ASV_1257	0.612903	0.147287	0.300454	0.66
						ASV_5+ASV_27+ASV_393+ASV_5519	0.615385	0.133333	0.286446	0.68								ASV_10+ASV_22+ASV_671+ASV_1465	0.714286	0.166667	0.345033	0.435								ASV_10+ASV_22+ASV_671+ASV_1465	0.714286	0.166667	0.345033	0.49								ASV_76+ASV_236+ASV_522+ASV_4456	0.545455	0.153846	0.289683	0.835								ASV_22+ASV_392+ASV_398+ASV_4456	0.6	0.2	0.34641	0.67								ASV_36+ASV_68+ASV_519+ASV_11325	1	0.102041	0.319438	0.07		ASV_27+ASV_32+ASV_143+ASV_1302	0.612903	0.147287	0.300454	0.61
						ASV_5+ASV_27+ASV_398+ASV_5519	0.615385	0.133333	0.286446	0.68								ASV_10+ASV_22+ASV_671+ASV_2744	0.714286	0.166667	0.345033	0.525								ASV_10+ASV_22+ASV_671+ASV_2744	0.714286	0.166667	0.345033	0.48								ASV_76+ASV_236+ASV_1490	0.545455	0.153846	0.289683	0.845								ASV_22+ASV_392+ASV_519+ASV_4456	0.6	0.2	0.34641	0.65								ASV_36+ASV_68+ASV_522+ASV_11325	1	0.102041	0.319438	0.07		ASV_27+ASV_32+ASV_399+ASV_1490	0.612903	0.147287	0.300454	0.64
						ASV_5+ASV_27+ASV_399+ASV_5519	0.615385	0.133333	0.286446	0.68								ASV_10+ASV_22+ASV_1648+ASV_5519	0.714286	0.166667	0.345033	0.51								ASV_10+ASV_22+ASV_1648+ASV_5519	0.714286	0.166667	0.345033	0.43								ASV_76+ASV_333+ASV_392+ASV_519	0.545455	0.153846	0.289683	0.835								ASV_22+ASV_393+ASV_398+ASV_4456	0.6	0.2	0.34641	0.67								ASV_36+ASV_68+ASV_588+ASV_3508	1	0.102041	0.319438	0.09		ASV_27+ASV_32+ASV_836+ASV_1168	0.612903	0.147287	0.300454	0.695
						ASV_5+ASV_27+ASV_519+ASV_5519	0.615385	0.133333	0.286446	0.68								ASV_10+ASV_26+ASV_30+ASV_1462	0.714286	0.166667	0.345033	0.49								ASV_10+ASV_26+ASV_30+ASV_1462	0.714286	0.166667	0.345033	0.47								ASV_76+ASV_333+ASV_393+ASV_519	0.545455	0.153846	0.289683	0.835								ASV_22+ASV_393+ASV_519+ASV_4456	0.6	0.2	0.34641	0.65								ASV_36+ASV_68+ASV_588+ASV_11325	1	0.102041	0.319438	0.07		ASV_27+ASV_34+ASV_72+ASV_1257	0.612903	0.147287	0.300454	0.66
						ASV_5+ASV_27+ASV_522+ASV_5519	0.615385	0.133333	0.286446	0.68								ASV_10+ASV_26+ASV_236+ASV_1462	0.714286	0.166667	0.345033	0.475								ASV_10+ASV_26+ASV_236+ASV_1462	0.714286	0.166667	0.345033	0.465								ASV_76+ASV_333+ASV_398+ASV_519	0.545455	0.153846	0.289683	0.835								ASV_22+ASV_398+ASV_588+ASV_4456	0.6	0.2	0.34641	0.67								ASV_36+ASV_68+ASV_671+ASV_869	1	0.102041	0.319438	0.135		ASV_27+ASV_34+ASV_143+ASV_1302	0.612903	0.147287	0.300454	0.61
						ASV_5+ASV_27+ASV_588+ASV_5519	0.615385	0.133333	0.286446	0.68								ASV_10+ASV_26+ASV_522+ASV_1462	0.714286	0.166667	0.345033	0.49								ASV_10+ASV_26+ASV_522+ASV_1462	0.714286	0.166667	0.345033	0.47								ASV_76+ASV_333+ASV_519	0.545455	0.153846	0.289683	0.835								ASV_22+ASV_398+ASV_4456	0.6	0.2	0.34641	0.67								ASV_36+ASV_68+ASV_3508	1	0.102041	0.319438	0.09		ASV_27+ASV_34+ASV_399+ASV_1490	0.612903	0.147287	0.300454	0.64
						ASV_5+ASV_27+ASV_890+ASV_1648	0.615385	0.133333	0.286446	0.6								ASV_10+ASV_26+ASV_671+ASV_1465	0.714286	0.166667	0.345033	0.435								ASV_10+ASV_26+ASV_671+ASV_1465	0.714286	0.166667	0.345033	0.49								ASV_76+ASV_350+ASV_392+ASV_427	0.545455	0.153846	0.289683	0.8								ASV_22+ASV_399+ASV_836+ASV_1648	0.6	0.2	0.34641	0.655								ASV_36+ASV_68+ASV_11325	1	0.102041	0.319438	0.07		ASV_27+ASV_34+ASV_836+ASV_1168	0.612903	0.147287	0.300454	0.695
						ASV_5+ASV_27+ASV_5519	0.615385	0.133333	0.286446	0.68								ASV_10+ASV_26+ASV_671+ASV_2744	0.714286	0.166667	0.345033	0.525								ASV_10+ASV_26+ASV_671+ASV_2744	0.714286	0.166667	0.345033	0.48								ASV_76+ASV_350+ASV_393+ASV_427	0.545455	0.153846	0.289683	0.8								ASV_22+ASV_519+ASV_588+ASV_4456	0.6	0.2	0.34641	0.65								ASV_36+ASV_76+ASV_79+ASV_3508	1	0.102041	0.319438	0.09		ASV_27+ASV_36+ASV_72+ASV_1257	0.612903	0.147287	0.300454	0.66
						ASV_5+ASV_28+ASV_30+ASV_890	0.615385	0.133333	0.286446	0.66								ASV_10+ASV_26+ASV_1648+ASV_5519	0.714286	0.166667	0.345033	0.51								ASV_10+ASV_26+ASV_1648+ASV_5519	0.714286	0.166667	0.345033	0.43								ASV_76+ASV_350+ASV_398+ASV_427	0.545455	0.153846	0.289683	0.8								ASV_22+ASV_519+ASV_4456	0.6	0.2	0.34641	0.65								ASV_36+ASV_76+ASV_79+ASV_11325	1	0.102041	0.319438	0.07		ASV_27+ASV_36+ASV_143+ASV_1302	0.612903	0.147287	0.300454	0.61
						ASV_5+ASV_28+ASV_31+ASV_1462	0.615385	0.133333	0.286446	0.65								ASV_10+ASV_27+ASV_30+ASV_1462	0.714286	0.166667	0.345033	0.49								ASV_10+ASV_27+ASV_30+ASV_1462	0.714286	0.166667	0.345033	0.47								ASV_76+ASV_350+ASV_427	0.545455	0.153846	0.289683	0.8								ASV_22+ASV_522+ASV_890+ASV_1648	0.6	0.2	0.34641	0.715								ASV_36+ASV_76+ASV_90+ASV_3508	1	0.102041	0.319438	0.09		ASV_27+ASV_36+ASV_399+ASV_1490	0.612903	0.147287	0.300454	0.64
						ASV_5+ASV_28+ASV_32+ASV_1462	0.615385	0.133333	0.286446	0.65								ASV_10+ASV_27+ASV_236+ASV_1462	0.714286	0.166667	0.345033	0.475								ASV_10+ASV_27+ASV_236+ASV_1462	0.714286	0.166667	0.345033	0.465								ASV_76+ASV_350+ASV_427+ASV_519	0.545455	0.153846	0.289683	0.8								ASV_26+ASV_27+ASV_30+ASV_333	0.6	0.2	0.34641	0.7								ASV_36+ASV_76+ASV_90+ASV_11325	1	0.102041	0.319438	0.07		ASV_27+ASV_36+ASV_519+ASV_2160	0.612903	0.147287	0.300454	0.66
						ASV_5+ASV_28+ASV_34+ASV_1462	0.615385	0.133333	0.286446	0.65								ASV_10+ASV_27+ASV_522+ASV_1462	0.714286	0.166667	0.345033	0.49								ASV_10+ASV_27+ASV_522+ASV_1462	0.714286	0.166667	0.345033	0.47								ASV_76+ASV_350+ASV_1490+ASV_1648	0.545455	0.153846	0.289683	0.85								ASV_26+ASV_27+ASV_350+ASV_705	0.6	0.2	0.34641	0.705								ASV_36+ASV_76+ASV_96+ASV_3508	1	0.102041	0.319438	0.09		ASV_27+ASV_36+ASV_522+ASV_2160	0.612903	0.147287	0.300454	0.685
						ASV_5+ASV_28+ASV_36+ASV_1462	0.615385	0.133333	0.286446	0.65								ASV_10+ASV_27+ASV_671+ASV_1465	0.714286	0.166667	0.345033	0.435								ASV_10+ASV_27+ASV_671+ASV_1465	0.714286	0.166667	0.345033	0.49								ASV_76+ASV_392+ASV_393+ASV_427	0.545455	0.153846	0.289683	0.8								ASV_26+ASV_27+ASV_890+ASV_1648	0.6	0.2	0.34641	0.715								ASV_36+ASV_76+ASV_96+ASV_11325	1	0.102041	0.319438	0.07		ASV_27+ASV_36+ASV_836+ASV_1168	0.612903	0.147287	0.300454	0.695
						ASV_5+ASV_28+ASV_38+ASV_1462	0.615385	0.133333	0.286446	0.65								ASV_10+ASV_27+ASV_671+ASV_2744	0.714286	0.166667	0.345033	0.525								ASV_10+ASV_27+ASV_671+ASV_2744	0.714286	0.166667	0.345033	0.48								ASV_76+ASV_392+ASV_398+ASV_427	0.545455	0.153846	0.289683	0.8								ASV_26+ASV_28+ASV_30+ASV_333	0.6	0.2	0.34641	0.7								ASV_36+ASV_76+ASV_119+ASV_3508	1	0.102041	0.319438	0.09		ASV_27+ASV_38+ASV_72+ASV_1257	0.612903	0.147287	0.300454	0.66
						ASV_5+ASV_28+ASV_68+ASV_1462	0.615385	0.133333	0.286446	0.65								ASV_10+ASV_27+ASV_1648+ASV_5519	0.714286	0.166667	0.345033	0.51								ASV_10+ASV_27+ASV_1648+ASV_5519	0.714286	0.166667	0.345033	0.43								ASV_76+ASV_392+ASV_427	0.545455	0.153846	0.289683	0.8								ASV_26+ASV_28+ASV_119+ASV_4456	0.6	0.2	0.34641	0.65								ASV_36+ASV_76+ASV_124+ASV_3508	1	0.102041	0.319438	0.09		ASV_27+ASV_38+ASV_143+ASV_1302	0.612903	0.147287	0.300454	0.61
						ASV_5+ASV_28+ASV_76+ASV_1462	0.615385	0.133333	0.286446	0.65								ASV_10+ASV_28+ASV_30+ASV_1462	0.714286	0.166667	0.345033	0.49								ASV_10+ASV_28+ASV_30+ASV_1462	0.714286	0.166667	0.345033	0.47								ASV_76+ASV_392+ASV_427+ASV_519	0.545455	0.153846	0.289683	0.8								ASV_26+ASV_28+ASV_124+ASV_4456	0.6	0.2	0.34641	0.665								ASV_36+ASV_76+ASV_124+ASV_11325	1	0.102041	0.319438	0.07		ASV_27+ASV_38+ASV_399+ASV_1490	0.612903	0.147287	0.300454	0.64
						ASV_5+ASV_28+ASV_79+ASV_1462	0.615385	0.133333	0.286446	0.65								ASV_10+ASV_28+ASV_236+ASV_1462	0.714286	0.166667	0.345033	0.475								ASV_10+ASV_28+ASV_236+ASV_1462	0.714286	0.166667	0.345033	0.465								ASV_76+ASV_392+ASV_1490+ASV_1648	0.545455	0.153846	0.289683	0.85								ASV_26+ASV_28+ASV_350+ASV_705	0.6	0.2	0.34641	0.705								ASV_36+ASV_76+ASV_143+ASV_869	1	0.102041	0.319438	0.11		ASV_27+ASV_38+ASV_836+ASV_1168	0.612903	0.147287	0.300454	0.695
						ASV_5+ASV_28+ASV_90+ASV_1462	0.615385	0.133333	0.286446	0.65								ASV_10+ASV_28+ASV_522+ASV_1462	0.714286	0.166667	0.345033	0.49								ASV_10+ASV_28+ASV_522+ASV_1462	0.714286	0.166667	0.345033	0.47								ASV_76+ASV_393+ASV_398+ASV_427	0.545455	0.153846	0.289683	0.8								ASV_26+ASV_28+ASV_398+ASV_4456	0.6	0.2	0.34641	0.67								ASV_36+ASV_76+ASV_143+ASV_3508	1	0.102041	0.319438	0.09		ASV_27+ASV_68+ASV_72+ASV_1257	0.612903	0.147287	0.300454	0.66
						ASV_5+ASV_28+ASV_96+ASV_1462	0.615385	0.133333	0.286446	0.65								ASV_10+ASV_28+ASV_671+ASV_1465	0.714286	0.166667	0.345033	0.435								ASV_10+ASV_28+ASV_671+ASV_1465	0.714286	0.166667	0.345033	0.49								ASV_76+ASV_393+ASV_427	0.545455	0.153846	0.289683	0.8								ASV_26+ASV_28+ASV_519+ASV_4456	0.6	0.2	0.34641	0.65								ASV_36+ASV_76+ASV_166+ASV_3508	1	0.102041	0.319438	0.09		ASV_27+ASV_68+ASV_143+ASV_1302	0.612903	0.147287	0.300454	0.61
						ASV_5+ASV_28+ASV_166+ASV_1462	0.615385	0.133333	0.286446	0.65								ASV_10+ASV_28+ASV_671+ASV_2744	0.714286	0.166667	0.345033	0.525								ASV_10+ASV_28+ASV_671+ASV_2744	0.714286	0.166667	0.345033	0.48								ASV_76+ASV_393+ASV_427+ASV_519	0.545455	0.153846	0.289683	0.8								ASV_26+ASV_30+ASV_31+ASV_333	0.6	0.2	0.34641	0.7								ASV_36+ASV_76+ASV_166+ASV_11325	1	0.102041	0.319438	0.07		ASV_27+ASV_68+ASV_399+ASV_1490	0.612903	0.147287	0.300454	0.64
						ASV_5+ASV_28+ASV_185+ASV_1462	0.615385	0.133333	0.286446	0.65								ASV_10+ASV_28+ASV_1648+ASV_5519	0.714286	0.166667	0.345033	0.51								ASV_10+ASV_28+ASV_1648+ASV_5519	0.714286	0.166667	0.345033	0.43								ASV_76+ASV_393+ASV_1490+ASV_1648	0.545455	0.153846	0.289683	0.85								ASV_26+ASV_30+ASV_32+ASV_333	0.6	0.2	0.34641	0.7								ASV_36+ASV_76+ASV_185+ASV_3508	1	0.102041	0.319438	0.09		ASV_27+ASV_68+ASV_836+ASV_1168	0.612903	0.147287	0.300454	0.695
						ASV_5+ASV_28+ASV_195+ASV_1462	0.615385	0.133333	0.286446	0.65								ASV_10+ASV_30+ASV_31+ASV_1462	0.714286	0.166667	0.345033	0.49								ASV_10+ASV_30+ASV_31+ASV_1462	0.714286	0.166667	0.345033	0.47								ASV_76+ASV_398+ASV_427	0.545455	0.153846	0.289683	0.8								ASV_26+ASV_30+ASV_34+ASV_333	0.6	0.2	0.34641	0.7								ASV_36+ASV_76+ASV_185+ASV_11325	1	0.102041	0.319438	0.07		ASV_27+ASV_72+ASV_76+ASV_1257	0.612903	0.147287	0.300454	0.66
						ASV_5+ASV_28+ASV_200+ASV_1462	0.615385	0.133333	0.286446	0.65								ASV_10+ASV_30+ASV_32+ASV_1462	0.714286	0.166667	0.345033	0.49								ASV_10+ASV_30+ASV_32+ASV_1462	0.714286	0.166667	0.345033	0.47								ASV_76+ASV_398+ASV_427+ASV_519	0.545455	0.153846	0.289683	0.8								ASV_26+ASV_30+ASV_36+ASV_333	0.6	0.2	0.34641	0.7								ASV_36+ASV_76+ASV_195+ASV_3508	1	0.102041	0.319438	0.09		ASV_27+ASV_72+ASV_79+ASV_1257	0.612903	0.147287	0.300454	0.66
						ASV_5+ASV_28+ASV_350+ASV_1462	0.615385	0.133333	0.286446	0.65								ASV_10+ASV_30+ASV_34+ASV_1462	0.714286	0.166667	0.345033	0.49								ASV_10+ASV_30+ASV_34+ASV_1462	0.714286	0.166667	0.345033	0.47								ASV_76+ASV_398+ASV_1490+ASV_1648	0.545455	0.153846	0.289683	0.85								ASV_26+ASV_30+ASV_38+ASV_333	0.6	0.2	0.34641	0.7								ASV_36+ASV_76+ASV_195+ASV_11325	1	0.102041	0.319438	0.07		ASV_27+ASV_72+ASV_90+ASV_1257	0.612903	0.147287	0.300454	0.66
						ASV_5+ASV_28+ASV_392+ASV_1462	0.615385	0.133333	0.286446	0.65								ASV_10+ASV_30+ASV_36+ASV_1462	0.714286	0.166667	0.345033	0.49								ASV_10+ASV_30+ASV_36+ASV_1462	0.714286	0.166667	0.345033	0.47								ASV_76+ASV_399+ASV_519+ASV_779	0.545455	0.153846	0.289683	0.775								ASV_26+ASV_30+ASV_68+ASV_333	0.6	0.2	0.34641	0.7								ASV_36+ASV_76+ASV_200+ASV_3508	1	0.102041	0.319438	0.09		ASV_27+ASV_72+ASV_96+ASV_1257	0.612903	0.147287	0.300454	0.66
						ASV_5+ASV_28+ASV_393+ASV_1462	0.615385	0.133333	0.286446	0.65								ASV_10+ASV_30+ASV_38+ASV_1462	0.714286	0.166667	0.345033	0.49								ASV_10+ASV_30+ASV_38+ASV_1462	0.714286	0.166667	0.345033	0.47								ASV_76+ASV_399+ASV_522+ASV_779	0.545455	0.153846	0.289683	0.775								ASV_26+ASV_30+ASV_76+ASV_333	0.6	0.2	0.34641	0.7								ASV_36+ASV_76+ASV_200+ASV_11325	1	0.102041	0.319438	0.07		ASV_27+ASV_72+ASV_166+ASV_1257	0.612903	0.147287	0.300454	0.66
						ASV_5+ASV_28+ASV_399+ASV_1462	0.615385	0.133333	0.286446	0.65								ASV_10+ASV_30+ASV_68+ASV_1462	0.714286	0.166667	0.345033	0.49								ASV_10+ASV_30+ASV_68+ASV_1462	0.714286	0.166667	0.345033	0.47								ASV_76+ASV_427	0.545455	0.153846	0.289683	0.8								ASV_26+ASV_30+ASV_79+ASV_333	0.6	0.2	0.34641	0.7								ASV_36+ASV_76+ASV_236+ASV_3508	1	0.102041	0.319438	0.09		ASV_27+ASV_72+ASV_185+ASV_1257	0.612903	0.147287	0.300454	0.66
						ASV_5+ASV_28+ASV_519+ASV_1462	0.615385	0.133333	0.286446	0.65								ASV_10+ASV_30+ASV_72+ASV_1462	0.714286	0.166667	0.345033	0.49								ASV_10+ASV_30+ASV_72+ASV_1462	0.714286	0.166667	0.345033	0.47								ASV_76+ASV_427+ASV_519	0.545455	0.153846	0.289683	0.8								ASV_26+ASV_30+ASV_90+ASV_333	0.6	0.2	0.34641	0.7								ASV_36+ASV_76+ASV_236+ASV_11325	1	0.102041	0.319438	0.07		ASV_27+ASV_72+ASV_195+ASV_1257	0.612903	0.147287	0.300454	0.66
						ASV_5+ASV_28+ASV_522+ASV_1462	0.615385	0.133333	0.286446	0.65								ASV_10+ASV_30+ASV_76+ASV_1462	0.714286	0.166667	0.345033	0.49								ASV_10+ASV_30+ASV_76+ASV_1462	0.714286	0.166667	0.345033	0.47								ASV_76+ASV_519+ASV_1490+ASV_1648	0.545455	0.153846	0.289683	0.85								ASV_26+ASV_30+ASV_96+ASV_333	0.6	0.2	0.34641	0.7								ASV_36+ASV_76+ASV_350+ASV_3508	1	0.102041	0.319438	0.09		ASV_27+ASV_72+ASV_200+ASV_1257	0.612903	0.147287	0.300454	0.66
						ASV_5+ASV_28+ASV_588+ASV_1462	0.615385	0.133333	0.286446	0.65								ASV_10+ASV_30+ASV_79+ASV_1462	0.714286	0.166667	0.345033	0.49								ASV_10+ASV_30+ASV_79+ASV_1462	0.714286	0.166667	0.345033	0.47								ASV_76+ASV_588+ASV_836+ASV_1490	0.545455	0.153846	0.289683	0.79								ASV_26+ASV_30+ASV_119+ASV_1648	0.6	0.2	0.34641	0.68								ASV_36+ASV_76+ASV_350+ASV_11325	1	0.102041	0.319438	0.07		ASV_27+ASV_72+ASV_392+ASV_1257	0.612903	0.147287	0.300454	0.66
						ASV_5+ASV_28+ASV_671+ASV_5519	0.615385	0.133333	0.286446	0.68								ASV_10+ASV_30+ASV_90+ASV_1462	0.714286	0.166667	0.345033	0.49								ASV_10+ASV_30+ASV_90+ASV_1462	0.714286	0.166667	0.345033	0.47								ASV_76+ASV_1490+ASV_1648	0.545455	0.153846	0.289683	0.85								ASV_26+ASV_30+ASV_124+ASV_333	0.6	0.2	0.34641	0.7								ASV_36+ASV_76+ASV_392+ASV_3508	1	0.102041	0.319438	0.09		ASV_27+ASV_72+ASV_393+ASV_1257	0.612903	0.147287	0.300454	0.66
						ASV_5+ASV_28+ASV_890+ASV_1648	0.615385	0.133333	0.286446	0.6								ASV_10+ASV_30+ASV_96+ASV_1462	0.714286	0.166667	0.345033	0.49								ASV_10+ASV_30+ASV_96+ASV_1462	0.714286	0.166667	0.345033	0.47								ASV_79+ASV_90+ASV_96+ASV_427	0.545455	0.153846	0.289683	0.8								ASV_26+ASV_30+ASV_166+ASV_333	0.6	0.2	0.34641	0.7								ASV_36+ASV_76+ASV_392+ASV_11325	1	0.102041	0.319438	0.07		ASV_27+ASV_72+ASV_398+ASV_1257	0.612903	0.147287	0.300454	0.66
						ASV_5+ASV_28+ASV_1462	0.615385	0.133333	0.286446	0.65								ASV_10+ASV_30+ASV_119+ASV_1462	0.714286	0.166667	0.345033	0.49								ASV_10+ASV_30+ASV_119+ASV_1462	0.714286	0.166667	0.345033	0.47								ASV_79+ASV_90+ASV_143+ASV_333	0.545455	0.153846	0.289683	0.84								ASV_26+ASV_30+ASV_185+ASV_333	0.6	0.2	0.34641	0.7								ASV_36+ASV_76+ASV_393+ASV_3508	1	0.102041	0.319438	0.09		ASV_27+ASV_72+ASV_1257	0.612903	0.147287	0.300454	0.66
						ASV_5+ASV_28+ASV_1648+ASV_5519	0.615385	0.133333	0.286446	0.68								ASV_10+ASV_30+ASV_143+ASV_1462	0.714286	0.166667	0.345033	0.49								ASV_10+ASV_30+ASV_143+ASV_1462	0.714286	0.166667	0.345033	0.47								ASV_79+ASV_90+ASV_166+ASV_427	0.545455	0.153846	0.289683	0.8								ASV_26+ASV_30+ASV_195+ASV_333	0.6	0.2	0.34641	0.7								ASV_36+ASV_76+ASV_393+ASV_11325	1	0.102041	0.319438	0.07		ASV_27+ASV_76+ASV_143+ASV_1302	0.612903	0.147287	0.300454	0.61
						ASV_5+ASV_30+ASV_31+ASV_890	0.615385	0.133333	0.286446	0.66								ASV_10+ASV_30+ASV_166+ASV_1462	0.714286	0.166667	0.345033	0.49								ASV_10+ASV_30+ASV_166+ASV_1462	0.714286	0.166667	0.345033	0.47								ASV_79+ASV_90+ASV_185+ASV_427	0.545455	0.153846	0.289683	0.8								ASV_26+ASV_30+ASV_200+ASV_333	0.6	0.2	0.34641	0.7								ASV_36+ASV_76+ASV_398+ASV_869	1	0.102041	0.319438	0.11		ASV_27+ASV_76+ASV_399+ASV_1490	0.612903	0.147287	0.300454	0.64
						ASV_5+ASV_30+ASV_32+ASV_890	0.615385	0.133333	0.286446	0.66								ASV_10+ASV_30+ASV_185+ASV_1462	0.714286	0.166667	0.345033	0.49								ASV_10+ASV_30+ASV_185+ASV_1462	0.714286	0.166667	0.345033	0.47								ASV_79+ASV_90+ASV_195+ASV_427	0.545455	0.153846	0.289683	0.8								ASV_26+ASV_30+ASV_333	0.6	0.2	0.34641	0.7								ASV_36+ASV_76+ASV_398+ASV_1648	0.5	0.204082	0.319438	0.95		ASV_27+ASV_76+ASV_836+ASV_1168	0.612903	0.147287	0.300454	0.695
						ASV_5+ASV_30+ASV_34+ASV_890	0.615385	0.133333	0.286446	0.66								ASV_10+ASV_30+ASV_195+ASV_1462	0.714286	0.166667	0.345033	0.49								ASV_10+ASV_30+ASV_195+ASV_1462	0.714286	0.166667	0.345033	0.47								ASV_79+ASV_90+ASV_200+ASV_427	0.545455	0.153846	0.289683	0.8								ASV_26+ASV_30+ASV_333+ASV_392	0.6	0.2	0.34641	0.7								ASV_36+ASV_76+ASV_398+ASV_3508	1	0.102041	0.319438	0.09		ASV_27+ASV_79+ASV_143+ASV_1302	0.612903	0.147287	0.300454	0.61
						ASV_5+ASV_30+ASV_36+ASV_890	0.615385	0.133333	0.286446	0.66								ASV_10+ASV_30+ASV_200+ASV_1462	0.714286	0.166667	0.345033	0.49								ASV_10+ASV_30+ASV_200+ASV_1462	0.714286	0.166667	0.345033	0.47								ASV_79+ASV_90+ASV_236+ASV_1490	0.545455	0.153846	0.289683	0.845								ASV_26+ASV_30+ASV_333+ASV_393	0.6	0.2	0.34641	0.7								ASV_36+ASV_76+ASV_519+ASV_3508	1	0.102041	0.319438	0.09		ASV_27+ASV_79+ASV_399+ASV_1490	0.612903	0.147287	0.300454	0.64
						ASV_5+ASV_30+ASV_38+ASV_890	0.615385	0.133333	0.286446	0.66								ASV_10+ASV_30+ASV_344+ASV_1648	0.714286	0.166667	0.345033	0.48								ASV_10+ASV_30+ASV_344+ASV_1648	0.714286	0.166667	0.345033	0.51								ASV_79+ASV_90+ASV_333+ASV_519	0.545455	0.153846	0.289683	0.835								ASV_26+ASV_30+ASV_333+ASV_398	0.6	0.2	0.34641	0.7								ASV_36+ASV_76+ASV_519+ASV_11325	1	0.102041	0.319438	0.07		ASV_27+ASV_79+ASV_836+ASV_1168	0.612903	0.147287	0.300454	0.695
						ASV_5+ASV_30+ASV_66+ASV_1648	0.615385	0.133333	0.286446	0.66								ASV_10+ASV_30+ASV_350+ASV_1462	0.714286	0.166667	0.345033	0.49								ASV_10+ASV_30+ASV_350+ASV_1462	0.714286	0.166667	0.345033	0.47								ASV_79+ASV_90+ASV_350+ASV_427	0.545455	0.153846	0.289683	0.8								ASV_26+ASV_30+ASV_333+ASV_588	0.6	0.2	0.34641	0.7								ASV_36+ASV_76+ASV_522+ASV_11325	1	0.102041	0.319438	0.07		ASV_27+ASV_90+ASV_143+ASV_1302	0.612903	0.147287	0.300454	0.61
						ASV_5+ASV_30+ASV_68+ASV_890	0.615385	0.133333	0.286446	0.66								ASV_10+ASV_30+ASV_392+ASV_1462	0.714286	0.166667	0.345033	0.49								ASV_10+ASV_30+ASV_392+ASV_1462	0.714286	0.166667	0.345033	0.47								ASV_79+ASV_90+ASV_392+ASV_427	0.545455	0.153846	0.289683	0.8								ASV_26+ASV_31+ASV_119+ASV_4456	0.6	0.2	0.34641	0.65								ASV_36+ASV_76+ASV_588+ASV_3508	1	0.102041	0.319438	0.09		ASV_27+ASV_90+ASV_399+ASV_1490	0.612903	0.147287	0.300454	0.64
						ASV_5+ASV_30+ASV_76+ASV_890	0.615385	0.133333	0.286446	0.66								ASV_10+ASV_30+ASV_393+ASV_1462	0.714286	0.166667	0.345033	0.49								ASV_10+ASV_30+ASV_393+ASV_1462	0.714286	0.166667	0.345033	0.47								ASV_79+ASV_90+ASV_393+ASV_427	0.545455	0.153846	0.289683	0.8								ASV_26+ASV_31+ASV_124+ASV_4456	0.6	0.2	0.34641	0.665								ASV_36+ASV_76+ASV_588+ASV_11325	1	0.102041	0.319438	0.07		ASV_27+ASV_90+ASV_836+ASV_1168	0.612903	0.147287	0.300454	0.695
						ASV_5+ASV_30+ASV_79+ASV_890	0.615385	0.133333	0.286446	0.66								ASV_10+ASV_30+ASV_398+ASV_1462	0.714286	0.166667	0.345033	0.49								ASV_10+ASV_30+ASV_398+ASV_1462	0.714286	0.166667	0.345033	0.47								ASV_79+ASV_90+ASV_398+ASV_427	0.545455	0.153846	0.289683	0.8								ASV_26+ASV_31+ASV_350+ASV_705	0.6	0.2	0.34641	0.705								ASV_36+ASV_76+ASV_671+ASV_869	1	0.102041	0.319438	0.135		ASV_27+ASV_96+ASV_143+ASV_1302	0.612903	0.147287	0.300454	0.61
						ASV_5+ASV_30+ASV_90+ASV_890	0.615385	0.133333	0.286446	0.66								ASV_10+ASV_30+ASV_399+ASV_5519	0.714286	0.166667	0.345033	0.465								ASV_10+ASV_30+ASV_399+ASV_5519	0.714286	0.166667	0.345033	0.465								ASV_79+ASV_90+ASV_427	0.545455	0.153846	0.289683	0.8								ASV_26+ASV_31+ASV_398+ASV_4456	0.6	0.2	0.34641	0.67								ASV_36+ASV_76+ASV_3508	1	0.102041	0.319438	0.09		ASV_27+ASV_96+ASV_399+ASV_1490	0.612903	0.147287	0.300454	0.64
						ASV_5+ASV_30+ASV_96+ASV_890	0.615385	0.133333	0.286446	0.66								ASV_10+ASV_30+ASV_519+ASV_1462	0.714286	0.166667	0.345033	0.49								ASV_10+ASV_30+ASV_519+ASV_1462	0.714286	0.166667	0.345033	0.47								ASV_79+ASV_90+ASV_427+ASV_519	0.545455	0.153846	0.289683	0.8								ASV_26+ASV_31+ASV_519+ASV_4456	0.6	0.2	0.34641	0.65								ASV_36+ASV_76+ASV_11325	1	0.102041	0.319438	0.07		ASV_27+ASV_96+ASV_836+ASV_1168	0.612903	0.147287	0.300454	0.695
						ASV_5+ASV_30+ASV_166+ASV_890	0.615385	0.133333	0.286446	0.66								ASV_10+ASV_30+ASV_519+ASV_4390	0.714286	0.166667	0.345033	0.55								ASV_10+ASV_30+ASV_519+ASV_4390	0.714286	0.166667	0.345033	0.45								ASV_79+ASV_90+ASV_1490+ASV_1648	0.545455	0.153846	0.289683	0.85								ASV_26+ASV_32+ASV_119+ASV_4456	0.6	0.2	0.34641	0.65								ASV_36+ASV_79+ASV_90+ASV_3508	1	0.102041	0.319438	0.09		ASV_27+ASV_119+ASV_236+ASV_4456	0.612903	0.147287	0.300454	0.605
						ASV_5+ASV_30+ASV_185+ASV_890	0.615385	0.133333	0.286446	0.66								ASV_10+ASV_30+ASV_522+ASV_1462	0.714286	0.166667	0.345033	0.49								ASV_10+ASV_30+ASV_522+ASV_1462	0.714286	0.166667	0.345033	0.47								ASV_79+ASV_96+ASV_143+ASV_333	0.545455	0.153846	0.289683	0.84								ASV_26+ASV_32+ASV_124+ASV_4456	0.6	0.2	0.34641	0.665								ASV_36+ASV_79+ASV_90+ASV_11325	1	0.102041	0.319438	0.07		ASV_27+ASV_119+ASV_333+ASV_890	0.612903	0.147287	0.300454	0.635
						ASV_5+ASV_30+ASV_195+ASV_890	0.615385	0.133333	0.286446	0.66								ASV_10+ASV_30+ASV_588+ASV_1462	0.714286	0.166667	0.345033	0.49								ASV_10+ASV_30+ASV_588+ASV_1462	0.714286	0.166667	0.345033	0.47								ASV_79+ASV_96+ASV_166+ASV_427	0.545455	0.153846	0.289683	0.8								ASV_26+ASV_32+ASV_350+ASV_705	0.6	0.2	0.34641	0.705								ASV_36+ASV_79+ASV_96+ASV_3508	1	0.102041	0.319438	0.09		ASV_27+ASV_119+ASV_399+ASV_427	0.612903	0.147287	0.300454	0.615
						ASV_5+ASV_30+ASV_200+ASV_890	0.615385	0.133333	0.286446	0.66								ASV_10+ASV_30+ASV_671+ASV_1465	0.714286	0.166667	0.345033	0.435								ASV_10+ASV_30+ASV_671+ASV_1465	0.714286	0.166667	0.345033	0.49								ASV_79+ASV_96+ASV_185+ASV_427	0.545455	0.153846	0.289683	0.8								ASV_26+ASV_32+ASV_398+ASV_4456	0.6	0.2	0.34641	0.67								ASV_36+ASV_79+ASV_96+ASV_11325	1	0.102041	0.319438	0.07		ASV_27+ASV_124+ASV_588+ASV_1302	0.612903	0.147287	0.300454	0.615
						ASV_5+ASV_30+ASV_350+ASV_890	0.615385	0.133333	0.286446	0.66								ASV_10+ASV_30+ASV_890+ASV_1462	0.714286	0.166667	0.345033	0.49								ASV_10+ASV_30+ASV_890+ASV_1462	0.714286	0.166667	0.345033	0.47								ASV_79+ASV_96+ASV_195+ASV_427	0.545455	0.153846	0.289683	0.8								ASV_26+ASV_32+ASV_519+ASV_4456	0.6	0.2	0.34641	0.65								ASV_36+ASV_79+ASV_119+ASV_3508	1	0.102041	0.319438	0.09		ASV_27+ASV_143+ASV_166+ASV_1302	0.612903	0.147287	0.300454	0.61
						ASV_5+ASV_30+ASV_392+ASV_890	0.615385	0.133333	0.286446	0.66								ASV_10+ASV_30+ASV_890+ASV_5519	0.714286	0.166667	0.345033	0.455								ASV_10+ASV_30+ASV_890+ASV_5519	0.714286	0.166667	0.345033	0.45								ASV_79+ASV_96+ASV_200+ASV_427	0.545455	0.153846	0.289683	0.8								ASV_26+ASV_34+ASV_119+ASV_4456	0.6	0.2	0.34641	0.65								ASV_36+ASV_79+ASV_124+ASV_3508	1	0.102041	0.319438	0.09		ASV_27+ASV_143+ASV_185+ASV_1302	0.612903	0.147287	0.300454	0.61
						ASV_5+ASV_30+ASV_393+ASV_890	0.615385	0.133333	0.286446	0.66								ASV_10+ASV_30+ASV_1462	0.714286	0.166667	0.345033	0.49								ASV_10+ASV_30+ASV_1462	0.714286	0.166667	0.345033	0.47								ASV_79+ASV_96+ASV_236+ASV_1490	0.545455	0.153846	0.289683	0.845								ASV_26+ASV_34+ASV_124+ASV_4456	0.6	0.2	0.34641	0.665								ASV_36+ASV_79+ASV_124+ASV_11325	1	0.102041	0.319438	0.07		ASV_27+ASV_143+ASV_195+ASV_1302	0.612903	0.147287	0.300454	0.61
						ASV_5+ASV_30+ASV_399+ASV_890	0.615385	0.133333	0.286446	0.66								ASV_10+ASV_31+ASV_236+ASV_1462	0.714286	0.166667	0.345033	0.475								ASV_10+ASV_31+ASV_236+ASV_1462	0.714286	0.166667	0.345033	0.465								ASV_79+ASV_96+ASV_333+ASV_519	0.545455	0.153846	0.289683	0.835								ASV_26+ASV_34+ASV_350+ASV_705	0.6	0.2	0.34641	0.705								ASV_36+ASV_79+ASV_143+ASV_869	1	0.102041	0.319438	0.11		ASV_27+ASV_143+ASV_200+ASV_1302	0.612903	0.147287	0.300454	0.61
						ASV_5+ASV_30+ASV_671+ASV_1465	0.615385	0.133333	0.286446	0.67								ASV_10+ASV_31+ASV_522+ASV_1462	0.714286	0.166667	0.345033	0.49								ASV_10+ASV_31+ASV_522+ASV_1462	0.714286	0.166667	0.345033	0.47								ASV_79+ASV_96+ASV_350+ASV_427	0.545455	0.153846	0.289683	0.8								ASV_26+ASV_34+ASV_398+ASV_4456	0.6	0.2	0.34641	0.67								ASV_36+ASV_79+ASV_143+ASV_3508	1	0.102041	0.319438	0.09		ASV_27+ASV_143+ASV_350+ASV_1302	0.612903	0.147287	0.300454	0.61
						ASV_5+ASV_30+ASV_890	0.615385	0.133333	0.286446	0.66								ASV_10+ASV_31+ASV_671+ASV_1465	0.714286	0.166667	0.345033	0.435								ASV_10+ASV_31+ASV_671+ASV_1465	0.714286	0.166667	0.345033	0.49								ASV_79+ASV_96+ASV_392+ASV_427	0.545455	0.153846	0.289683	0.8								ASV_26+ASV_34+ASV_519+ASV_4456	0.6	0.2	0.34641	0.65								ASV_36+ASV_79+ASV_166+ASV_3508	1	0.102041	0.319438	0.09		ASV_27+ASV_143+ASV_392+ASV_1302	0.612903	0.147287	0.300454	0.61
						ASV_5+ASV_31+ASV_32+ASV_1462	0.615385	0.133333	0.286446	0.65								ASV_10+ASV_31+ASV_671+ASV_2744	0.714286	0.166667	0.345033	0.525								ASV_10+ASV_31+ASV_671+ASV_2744	0.714286	0.166667	0.345033	0.48								ASV_79+ASV_96+ASV_393+ASV_427	0.545455	0.153846	0.289683	0.8								ASV_26+ASV_36+ASV_119+ASV_4456	0.6	0.2	0.34641	0.65								ASV_36+ASV_79+ASV_166+ASV_11325	1	0.102041	0.319438	0.07		ASV_27+ASV_143+ASV_393+ASV_1302	0.612903	0.147287	0.300454	0.61
						ASV_5+ASV_31+ASV_34+ASV_1462	0.615385	0.133333	0.286446	0.65								ASV_10+ASV_31+ASV_1648+ASV_5519	0.714286	0.166667	0.345033	0.51								ASV_10+ASV_31+ASV_1648+ASV_5519	0.714286	0.166667	0.345033	0.43								ASV_79+ASV_96+ASV_398+ASV_427	0.545455	0.153846	0.289683	0.8								ASV_26+ASV_36+ASV_124+ASV_4456	0.6	0.2	0.34641	0.665								ASV_36+ASV_79+ASV_185+ASV_3508	1	0.102041	0.319438	0.09		ASV_27+ASV_143+ASV_398+ASV_1302	0.612903	0.147287	0.300454	0.61
						ASV_5+ASV_31+ASV_36+ASV_1462	0.615385	0.133333	0.286446	0.65								ASV_10+ASV_32+ASV_236+ASV_1462	0.714286	0.166667	0.345033	0.475								ASV_10+ASV_32+ASV_236+ASV_1462	0.714286	0.166667	0.345033	0.465								ASV_79+ASV_96+ASV_427	0.545455	0.153846	0.289683	0.8								ASV_26+ASV_36+ASV_398+ASV_4456	0.6	0.2	0.34641	0.67								ASV_36+ASV_79+ASV_185+ASV_11325	1	0.102041	0.319438	0.07		ASV_27+ASV_143+ASV_1302	0.612903	0.147287	0.300454	0.61
						ASV_5+ASV_31+ASV_38+ASV_1462	0.615385	0.133333	0.286446	0.65								ASV_10+ASV_32+ASV_522+ASV_1462	0.714286	0.166667	0.345033	0.49								ASV_10+ASV_32+ASV_522+ASV_1462	0.714286	0.166667	0.345033	0.47								ASV_79+ASV_96+ASV_427+ASV_519	0.545455	0.153846	0.289683	0.8								ASV_26+ASV_36+ASV_519+ASV_4456	0.6	0.2	0.34641	0.65								ASV_36+ASV_79+ASV_195+ASV_3508	1	0.102041	0.319438	0.09		ASV_27+ASV_166+ASV_399+ASV_1490	0.612903	0.147287	0.300454	0.64
						ASV_5+ASV_31+ASV_68+ASV_1462	0.615385	0.133333	0.286446	0.65								ASV_10+ASV_32+ASV_671+ASV_1465	0.714286	0.166667	0.345033	0.435								ASV_10+ASV_32+ASV_671+ASV_1465	0.714286	0.166667	0.345033	0.49								ASV_79+ASV_96+ASV_1490+ASV_1648	0.545455	0.153846	0.289683	0.85								ASV_26+ASV_38+ASV_119+ASV_4456	0.6	0.2	0.34641	0.65								ASV_36+ASV_79+ASV_195+ASV_11325	1	0.102041	0.319438	0.07		ASV_27+ASV_166+ASV_836+ASV_1168	0.612903	0.147287	0.300454	0.695
						ASV_5+ASV_31+ASV_76+ASV_1462	0.615385	0.133333	0.286446	0.65								ASV_10+ASV_32+ASV_671+ASV_2744	0.714286	0.166667	0.345033	0.525								ASV_10+ASV_32+ASV_671+ASV_2744	0.714286	0.166667	0.345033	0.48								ASV_79+ASV_119+ASV_124+ASV_344	0.545455	0.153846	0.289683	0.8								ASV_26+ASV_38+ASV_124+ASV_4456	0.6	0.2	0.34641	0.665								ASV_36+ASV_79+ASV_200+ASV_3508	1	0.102041	0.319438	0.09		ASV_27+ASV_185+ASV_399+ASV_1490	0.612903	0.147287	0.300454	0.64
						ASV_5+ASV_31+ASV_79+ASV_1462	0.615385	0.133333	0.286446	0.65								ASV_10+ASV_32+ASV_1648+ASV_5519	0.714286	0.166667	0.345033	0.51								ASV_10+ASV_32+ASV_1648+ASV_5519	0.714286	0.166667	0.345033	0.43								ASV_79+ASV_119+ASV_143+ASV_333	0.545455	0.153846	0.289683	0.84								ASV_26+ASV_38+ASV_350+ASV_705	0.6	0.2	0.34641	0.705								ASV_36+ASV_79+ASV_200+ASV_11325	1	0.102041	0.319438	0.07		ASV_27+ASV_185+ASV_836+ASV_1168	0.612903	0.147287	0.300454	0.695
						ASV_5+ASV_31+ASV_90+ASV_1462	0.615385	0.133333	0.286446	0.65								ASV_10+ASV_34+ASV_236+ASV_1462	0.714286	0.166667	0.345033	0.475								ASV_10+ASV_34+ASV_236+ASV_1462	0.714286	0.166667	0.345033	0.465								ASV_79+ASV_119+ASV_333+ASV_519	0.545455	0.153846	0.289683	0.835								ASV_26+ASV_38+ASV_398+ASV_4456	0.6	0.2	0.34641	0.67								ASV_36+ASV_79+ASV_236+ASV_3508	1	0.102041	0.319438	0.09		ASV_27+ASV_195+ASV_399+ASV_1490	0.612903	0.147287	0.300454	0.64
						ASV_5+ASV_31+ASV_96+ASV_1462	0.615385	0.133333	0.286446	0.65								ASV_10+ASV_34+ASV_522+ASV_1462	0.714286	0.166667	0.345033	0.49								ASV_10+ASV_34+ASV_522+ASV_1462	0.714286	0.166667	0.345033	0.47								ASV_79+ASV_119+ASV_344+ASV_519	0.545455	0.153846	0.289683	0.77								ASV_26+ASV_38+ASV_519+ASV_4456	0.6	0.2	0.34641	0.65								ASV_36+ASV_79+ASV_236+ASV_11325	1	0.102041	0.319438	0.07		ASV_27+ASV_195+ASV_836+ASV_1168	0.612903	0.147287	0.300454	0.695
						ASV_5+ASV_31+ASV_166+ASV_1462	0.615385	0.133333	0.286446	0.65								ASV_10+ASV_34+ASV_671+ASV_1465	0.714286	0.166667	0.345033	0.435								ASV_10+ASV_34+ASV_671+ASV_1465	0.714286	0.166667	0.345033	0.49								ASV_79+ASV_119+ASV_399+ASV_779	0.545455	0.153846	0.289683	0.8								ASV_26+ASV_68+ASV_119+ASV_4456	0.6	0.2	0.34641	0.65								ASV_36+ASV_79+ASV_350+ASV_3508	1	0.102041	0.319438	0.09		ASV_27+ASV_200+ASV_399+ASV_1490	0.612903	0.147287	0.300454	0.64
						ASV_5+ASV_31+ASV_185+ASV_1462	0.615385	0.133333	0.286446	0.65								ASV_10+ASV_34+ASV_671+ASV_2744	0.714286	0.166667	0.345033	0.525								ASV_10+ASV_34+ASV_671+ASV_2744	0.714286	0.166667	0.345033	0.48								ASV_79+ASV_119+ASV_890+ASV_1490	0.545455	0.153846	0.289683	0.805								ASV_26+ASV_68+ASV_124+ASV_4456	0.6	0.2	0.34641	0.665								ASV_36+ASV_79+ASV_350+ASV_11325	1	0.102041	0.319438	0.07		ASV_27+ASV_200+ASV_836+ASV_1168	0.612903	0.147287	0.300454	0.695
						ASV_5+ASV_31+ASV_195+ASV_1462	0.615385	0.133333	0.286446	0.65								ASV_10+ASV_34+ASV_1648+ASV_5519	0.714286	0.166667	0.345033	0.51								ASV_10+ASV_34+ASV_1648+ASV_5519	0.714286	0.166667	0.345033	0.43								ASV_79+ASV_124+ASV_522+ASV_1648	0.545455	0.153846	0.289683	0.85								ASV_26+ASV_68+ASV_350+ASV_705	0.6	0.2	0.34641	0.705								ASV_36+ASV_79+ASV_392+ASV_3508	1	0.102041	0.319438	0.09		ASV_27+ASV_350+ASV_399+ASV_1490	0.612903	0.147287	0.300454	0.64
						ASV_5+ASV_31+ASV_200+ASV_1462	0.615385	0.133333	0.286446	0.65								ASV_10+ASV_36+ASV_236+ASV_1462	0.714286	0.166667	0.345033	0.475								ASV_10+ASV_36+ASV_236+ASV_1462	0.714286	0.166667	0.345033	0.465								ASV_79+ASV_124+ASV_779+ASV_890	0.545455	0.153846	0.289683	0.81								ASV_26+ASV_68+ASV_398+ASV_4456	0.6	0.2	0.34641	0.67								ASV_36+ASV_79+ASV_392+ASV_11325	1	0.102041	0.319438	0.07		ASV_27+ASV_350+ASV_519+ASV_1257	0.612903	0.147287	0.300454	0.65
						ASV_5+ASV_31+ASV_350+ASV_1462	0.615385	0.133333	0.286446	0.65								ASV_10+ASV_36+ASV_522+ASV_1462	0.714286	0.166667	0.345033	0.49								ASV_10+ASV_36+ASV_522+ASV_1462	0.714286	0.166667	0.345033	0.47								ASV_79+ASV_143+ASV_166+ASV_333	0.545455	0.153846	0.289683	0.84								ASV_26+ASV_68+ASV_519+ASV_4456	0.6	0.2	0.34641	0.65								ASV_36+ASV_79+ASV_393+ASV_3508	1	0.102041	0.319438	0.09		ASV_27+ASV_350+ASV_836+ASV_1168	0.612903	0.147287	0.300454	0.695
						ASV_5+ASV_31+ASV_392+ASV_1462	0.615385	0.133333	0.286446	0.65								ASV_10+ASV_36+ASV_671+ASV_1465	0.714286	0.166667	0.345033	0.435								ASV_10+ASV_36+ASV_671+ASV_1465	0.714286	0.166667	0.345033	0.49								ASV_79+ASV_143+ASV_185+ASV_333	0.545455	0.153846	0.289683	0.84								ASV_26+ASV_72+ASV_399+ASV_671	0.6	0.2	0.34641	0.68								ASV_36+ASV_79+ASV_393+ASV_11325	1	0.102041	0.319438	0.07		ASV_27+ASV_392+ASV_399+ASV_1490	0.612903	0.147287	0.300454	0.64
						ASV_5+ASV_31+ASV_393+ASV_1462	0.615385	0.133333	0.286446	0.65								ASV_10+ASV_36+ASV_671+ASV_2744	0.714286	0.166667	0.345033	0.525								ASV_10+ASV_36+ASV_671+ASV_2744	0.714286	0.166667	0.345033	0.48								ASV_79+ASV_143+ASV_195+ASV_333	0.545455	0.153846	0.289683	0.84								ASV_26+ASV_76+ASV_119+ASV_4456	0.6	0.2	0.34641	0.65								ASV_36+ASV_79+ASV_398+ASV_869	1	0.102041	0.319438	0.11		ASV_27+ASV_392+ASV_836+ASV_1168	0.612903	0.147287	0.300454	0.695
						ASV_5+ASV_31+ASV_399+ASV_1462	0.615385	0.133333	0.286446	0.65								ASV_10+ASV_36+ASV_1648+ASV_5519	0.714286	0.166667	0.345033	0.51								ASV_10+ASV_36+ASV_1648+ASV_5519	0.714286	0.166667	0.345033	0.43								ASV_79+ASV_143+ASV_200+ASV_333	0.545455	0.153846	0.289683	0.84								ASV_26+ASV_76+ASV_124+ASV_4456	0.6	0.2	0.34641	0.665								ASV_36+ASV_79+ASV_398+ASV_1648	0.5	0.204082	0.319438	0.95		ASV_27+ASV_393+ASV_399+ASV_1490	0.612903	0.147287	0.300454	0.64
						ASV_5+ASV_31+ASV_519+ASV_1462	0.615385	0.133333	0.286446	0.65								ASV_10+ASV_38+ASV_236+ASV_1462	0.714286	0.166667	0.345033	0.475								ASV_10+ASV_38+ASV_236+ASV_1462	0.714286	0.166667	0.345033	0.465								ASV_79+ASV_143+ASV_236+ASV_1490	0.545455	0.153846	0.289683	0.845								ASV_26+ASV_76+ASV_350+ASV_705	0.6	0.2	0.34641	0.705								ASV_36+ASV_79+ASV_398+ASV_3508	1	0.102041	0.319438	0.09		ASV_27+ASV_393+ASV_836+ASV_1168	0.612903	0.147287	0.300454	0.695
						ASV_5+ASV_31+ASV_522+ASV_1462	0.615385	0.133333	0.286446	0.65								ASV_10+ASV_38+ASV_522+ASV_1462	0.714286	0.166667	0.345033	0.49								ASV_10+ASV_38+ASV_522+ASV_1462	0.714286	0.166667	0.345033	0.47								ASV_79+ASV_143+ASV_333	0.545455	0.153846	0.289683	0.84								ASV_26+ASV_76+ASV_398+ASV_4456	0.6	0.2	0.34641	0.67								ASV_36+ASV_79+ASV_519+ASV_3508	1	0.102041	0.319438	0.09		ASV_27+ASV_398+ASV_588+ASV_1168	0.612903	0.147287	0.300454	0.635
						ASV_5+ASV_31+ASV_588+ASV_1462	0.615385	0.133333	0.286446	0.65								ASV_10+ASV_38+ASV_671+ASV_1465	0.714286	0.166667	0.345033	0.435								ASV_10+ASV_38+ASV_671+ASV_1465	0.714286	0.166667	0.345033	0.49								ASV_79+ASV_143+ASV_333+ASV_392	0.545455	0.153846	0.289683	0.84								ASV_26+ASV_76+ASV_519+ASV_4456	0.6	0.2	0.34641	0.65								ASV_36+ASV_79+ASV_519+ASV_11325	1	0.102041	0.319438	0.07		ASV_27+ASV_399+ASV_522+ASV_1490	0.612903	0.147287	0.300454	0.64
						ASV_5+ASV_31+ASV_671+ASV_5519	0.615385	0.133333	0.286446	0.68								ASV_10+ASV_38+ASV_671+ASV_2744	0.714286	0.166667	0.345033	0.525								ASV_10+ASV_38+ASV_671+ASV_2744	0.714286	0.166667	0.345033	0.48								ASV_79+ASV_143+ASV_333+ASV_393	0.545455	0.153846	0.289683	0.84								ASV_26+ASV_79+ASV_119+ASV_4456	0.6	0.2	0.34641	0.65								ASV_36+ASV_79+ASV_522+ASV_11325	1	0.102041	0.319438	0.07		ASV_27+ASV_399+ASV_1490	0.612903	0.147287	0.300454	0.64
						ASV_5+ASV_31+ASV_890+ASV_1648	0.615385	0.133333	0.286446	0.6								ASV_10+ASV_38+ASV_1648+ASV_5519	0.714286	0.166667	0.345033	0.51								ASV_10+ASV_38+ASV_1648+ASV_5519	0.714286	0.166667	0.345033	0.43								ASV_79+ASV_143+ASV_333+ASV_398	0.545455	0.153846	0.289683	0.84								ASV_26+ASV_79+ASV_124+ASV_4456	0.6	0.2	0.34641	0.665								ASV_36+ASV_79+ASV_588+ASV_3508	1	0.102041	0.319438	0.09		ASV_27+ASV_519+ASV_588+ASV_1257	0.612903	0.147287	0.300454	0.66
						ASV_5+ASV_31+ASV_1462	0.615385	0.133333	0.286446	0.65								ASV_10+ASV_68+ASV_236+ASV_1462	0.714286	0.166667	0.345033	0.475								ASV_10+ASV_68+ASV_236+ASV_1462	0.714286	0.166667	0.345033	0.465								ASV_79+ASV_143+ASV_1490+ASV_1648	0.545455	0.153846	0.289683	0.85								ASV_26+ASV_79+ASV_350+ASV_705	0.6	0.2	0.34641	0.705								ASV_36+ASV_79+ASV_588+ASV_11325	1	0.102041	0.319438	0.07		ASV_27+ASV_519+ASV_836+ASV_1302	0.612903	0.147287	0.300454	0.64
						ASV_5+ASV_31+ASV_1648+ASV_5519	0.615385	0.133333	0.286446	0.68								ASV_10+ASV_68+ASV_522+ASV_1462	0.714286	0.166667	0.345033	0.49								ASV_10+ASV_68+ASV_522+ASV_1462	0.714286	0.166667	0.345033	0.47								ASV_79+ASV_166+ASV_185+ASV_427	0.545455	0.153846	0.289683	0.8								ASV_26+ASV_79+ASV_398+ASV_4456	0.6	0.2	0.34641	0.67								ASV_36+ASV_79+ASV_671+ASV_869	1	0.102041	0.319438	0.135		ASV_27+ASV_519+ASV_836+ASV_2160	0.612903	0.147287	0.300454	0.675
						ASV_5+ASV_32+ASV_34+ASV_1462	0.615385	0.133333	0.286446	0.65								ASV_10+ASV_68+ASV_671+ASV_1465	0.714286	0.166667	0.345033	0.435								ASV_10+ASV_68+ASV_671+ASV_1465	0.714286	0.166667	0.345033	0.49								ASV_79+ASV_166+ASV_195+ASV_427	0.545455	0.153846	0.289683	0.8								ASV_26+ASV_79+ASV_519+ASV_4456	0.6	0.2	0.34641	0.65								ASV_36+ASV_79+ASV_3508	1	0.102041	0.319438	0.09		ASV_27+ASV_522+ASV_836+ASV_2160	0.612903	0.147287	0.300454	0.705
						ASV_5+ASV_32+ASV_36+ASV_1462	0.615385	0.133333	0.286446	0.65								ASV_10+ASV_68+ASV_671+ASV_2744	0.714286	0.166667	0.345033	0.525								ASV_10+ASV_68+ASV_671+ASV_2744	0.714286	0.166667	0.345033	0.48								ASV_79+ASV_166+ASV_200+ASV_427	0.545455	0.153846	0.289683	0.8								ASV_26+ASV_90+ASV_119+ASV_4456	0.6	0.2	0.34641	0.65								ASV_36+ASV_79+ASV_11325	1	0.102041	0.319438	0.07		ASV_27+ASV_836+ASV_1168	0.612903	0.147287	0.300454	0.695
						ASV_5+ASV_32+ASV_38+ASV_1462	0.615385	0.133333	0.286446	0.65								ASV_10+ASV_68+ASV_1648+ASV_5519	0.714286	0.166667	0.345033	0.51								ASV_10+ASV_68+ASV_1648+ASV_5519	0.714286	0.166667	0.345033	0.43								ASV_79+ASV_166+ASV_236+ASV_1490	0.545455	0.153846	0.289683	0.845								ASV_26+ASV_90+ASV_124+ASV_4456	0.6	0.2	0.34641	0.665								ASV_36+ASV_90+ASV_96+ASV_3508	1	0.102041	0.319438	0.09		ASV_28+ASV_30+ASV_36+ASV_349	0.612903	0.147287	0.300454	0.635
						ASV_5+ASV_32+ASV_68+ASV_1462	0.615385	0.133333	0.286446	0.65								ASV_10+ASV_72+ASV_236+ASV_1462	0.714286	0.166667	0.345033	0.475								ASV_10+ASV_72+ASV_236+ASV_1462	0.714286	0.166667	0.345033	0.465								ASV_79+ASV_166+ASV_333+ASV_519	0.545455	0.153846	0.289683	0.835								ASV_26+ASV_90+ASV_350+ASV_705	0.6	0.2	0.34641	0.705								ASV_36+ASV_90+ASV_96+ASV_11325	1	0.102041	0.319438	0.07		ASV_28+ASV_30+ASV_72+ASV_1490	0.612903	0.147287	0.300454	0.64
						ASV_5+ASV_32+ASV_76+ASV_1462	0.615385	0.133333	0.286446	0.65								ASV_10+ASV_72+ASV_522+ASV_1462	0.714286	0.166667	0.345033	0.49								ASV_10+ASV_72+ASV_522+ASV_1462	0.714286	0.166667	0.345033	0.47								ASV_79+ASV_166+ASV_350+ASV_427	0.545455	0.153846	0.289683	0.8								ASV_26+ASV_90+ASV_398+ASV_4456	0.6	0.2	0.34641	0.67								ASV_36+ASV_90+ASV_119+ASV_3508	1	0.102041	0.319438	0.09		ASV_28+ASV_30+ASV_588+ASV_4456	0.612903	0.147287	0.300454	0.66
						ASV_5+ASV_32+ASV_79+ASV_1462	0.615385	0.133333	0.286446	0.65								ASV_10+ASV_72+ASV_671+ASV_1465	0.714286	0.166667	0.345033	0.435								ASV_10+ASV_72+ASV_671+ASV_1465	0.714286	0.166667	0.345033	0.49								ASV_79+ASV_166+ASV_392+ASV_427	0.545455	0.153846	0.289683	0.8								ASV_26+ASV_90+ASV_519+ASV_4456	0.6	0.2	0.34641	0.65								ASV_36+ASV_90+ASV_124+ASV_3508	1	0.102041	0.319438	0.09		ASV_28+ASV_31+ASV_72+ASV_1257	0.612903	0.147287	0.300454	0.66
						ASV_5+ASV_32+ASV_90+ASV_1462	0.615385	0.133333	0.286446	0.65								ASV_10+ASV_72+ASV_671+ASV_2744	0.714286	0.166667	0.345033	0.525								ASV_10+ASV_72+ASV_671+ASV_2744	0.714286	0.166667	0.345033	0.48								ASV_79+ASV_166+ASV_393+ASV_427	0.545455	0.153846	0.289683	0.8								ASV_26+ASV_96+ASV_119+ASV_4456	0.6	0.2	0.34641	0.65								ASV_36+ASV_90+ASV_124+ASV_11325	1	0.102041	0.319438	0.07		ASV_28+ASV_31+ASV_399+ASV_1490	0.612903	0.147287	0.300454	0.64
						ASV_5+ASV_32+ASV_96+ASV_1462	0.615385	0.133333	0.286446	0.65								ASV_10+ASV_72+ASV_1648+ASV_5519	0.714286	0.166667	0.345033	0.51								ASV_10+ASV_72+ASV_1648+ASV_5519	0.714286	0.166667	0.345033	0.43								ASV_79+ASV_166+ASV_398+ASV_427	0.545455	0.153846	0.289683	0.8								ASV_26+ASV_96+ASV_124+ASV_4456	0.6	0.2	0.34641	0.665								ASV_36+ASV_90+ASV_143+ASV_869	1	0.102041	0.319438	0.11		ASV_28+ASV_31+ASV_836+ASV_1168	0.612903	0.147287	0.300454	0.695
						ASV_5+ASV_32+ASV_166+ASV_1462	0.615385	0.133333	0.286446	0.65								ASV_10+ASV_76+ASV_236+ASV_1462	0.714286	0.166667	0.345033	0.475								ASV_10+ASV_76+ASV_236+ASV_1462	0.714286	0.166667	0.345033	0.465								ASV_79+ASV_166+ASV_427	0.545455	0.153846	0.289683	0.8								ASV_26+ASV_96+ASV_350+ASV_705	0.6	0.2	0.34641	0.705								ASV_36+ASV_90+ASV_143+ASV_3508	1	0.102041	0.319438	0.09		ASV_28+ASV_31+ASV_1490+ASV_1648	0.612903	0.147287	0.300454	0.66
						ASV_5+ASV_32+ASV_185+ASV_1462	0.615385	0.133333	0.286446	0.65								ASV_10+ASV_76+ASV_522+ASV_1462	0.714286	0.166667	0.345033	0.49								ASV_10+ASV_76+ASV_522+ASV_1462	0.714286	0.166667	0.345033	0.47								ASV_79+ASV_166+ASV_427+ASV_519	0.545455	0.153846	0.289683	0.8								ASV_26+ASV_96+ASV_398+ASV_4456	0.6	0.2	0.34641	0.67								ASV_36+ASV_90+ASV_166+ASV_3508	1	0.102041	0.319438	0.09		ASV_28+ASV_32+ASV_72+ASV_1257	0.612903	0.147287	0.300454	0.66
						ASV_5+ASV_32+ASV_195+ASV_1462	0.615385	0.133333	0.286446	0.65								ASV_10+ASV_76+ASV_671+ASV_1465	0.714286	0.166667	0.345033	0.435								ASV_10+ASV_76+ASV_671+ASV_1465	0.714286	0.166667	0.345033	0.49								ASV_79+ASV_166+ASV_1490+ASV_1648	0.545455	0.153846	0.289683	0.85								ASV_26+ASV_96+ASV_519+ASV_4456	0.6	0.2	0.34641	0.65								ASV_36+ASV_90+ASV_166+ASV_11325	1	0.102041	0.319438	0.07		ASV_28+ASV_32+ASV_399+ASV_1490	0.612903	0.147287	0.300454	0.64
						ASV_5+ASV_32+ASV_200+ASV_1462	0.615385	0.133333	0.286446	0.65								ASV_10+ASV_76+ASV_671+ASV_2744	0.714286	0.166667	0.345033	0.525								ASV_10+ASV_76+ASV_671+ASV_2744	0.714286	0.166667	0.345033	0.48								ASV_79+ASV_185+ASV_195+ASV_427	0.545455	0.153846	0.289683	0.8								ASV_26+ASV_119+ASV_143+ASV_189	0.6	0.2	0.34641	0.715								ASV_36+ASV_90+ASV_185+ASV_3508	1	0.102041	0.319438	0.09		ASV_28+ASV_32+ASV_836+ASV_1168	0.612903	0.147287	0.300454	0.695
						ASV_5+ASV_32+ASV_350+ASV_1462	0.615385	0.133333	0.286446	0.65								ASV_10+ASV_76+ASV_1648+ASV_5519	0.714286	0.166667	0.345033	0.51								ASV_10+ASV_76+ASV_1648+ASV_5519	0.714286	0.166667	0.345033	0.43								ASV_79+ASV_185+ASV_200+ASV_427	0.545455	0.153846	0.289683	0.8								ASV_26+ASV_119+ASV_166+ASV_4456	0.6	0.2	0.34641	0.65								ASV_36+ASV_90+ASV_185+ASV_11325	1	0.102041	0.319438	0.07		ASV_28+ASV_32+ASV_1490+ASV_1648	0.612903	0.147287	0.300454	0.66
						ASV_5+ASV_32+ASV_392+ASV_1462	0.615385	0.133333	0.286446	0.65								ASV_10+ASV_79+ASV_236+ASV_1462	0.714286	0.166667	0.345033	0.475								ASV_10+ASV_79+ASV_236+ASV_1462	0.714286	0.166667	0.345033	0.465								ASV_79+ASV_185+ASV_236+ASV_1490	0.545455	0.153846	0.289683	0.845								ASV_26+ASV_119+ASV_185+ASV_4456	0.6	0.2	0.34641	0.65								ASV_36+ASV_90+ASV_195+ASV_3508	1	0.102041	0.319438	0.09		ASV_28+ASV_34+ASV_72+ASV_1257	0.612903	0.147287	0.300454	0.66
						ASV_5+ASV_32+ASV_393+ASV_1462	0.615385	0.133333	0.286446	0.65								ASV_10+ASV_79+ASV_522+ASV_1462	0.714286	0.166667	0.345033	0.49								ASV_10+ASV_79+ASV_522+ASV_1462	0.714286	0.166667	0.345033	0.47								ASV_79+ASV_185+ASV_333+ASV_519	0.545455	0.153846	0.289683	0.835								ASV_26+ASV_119+ASV_195+ASV_4456	0.6	0.2	0.34641	0.65								ASV_36+ASV_90+ASV_195+ASV_11325	1	0.102041	0.319438	0.07		ASV_28+ASV_34+ASV_399+ASV_1490	0.612903	0.147287	0.300454	0.64
						ASV_5+ASV_32+ASV_399+ASV_1462	0.615385	0.133333	0.286446	0.65								ASV_10+ASV_79+ASV_671+ASV_1465	0.714286	0.166667	0.345033	0.435								ASV_10+ASV_79+ASV_671+ASV_1465	0.714286	0.166667	0.345033	0.49								ASV_79+ASV_185+ASV_350+ASV_427	0.545455	0.153846	0.289683	0.8								ASV_26+ASV_119+ASV_200+ASV_4456	0.6	0.2	0.34641	0.65								ASV_36+ASV_90+ASV_200+ASV_3508	1	0.102041	0.319438	0.09		ASV_28+ASV_34+ASV_836+ASV_1168	0.612903	0.147287	0.300454	0.695
						ASV_5+ASV_32+ASV_519+ASV_1462	0.615385	0.133333	0.286446	0.65								ASV_10+ASV_79+ASV_671+ASV_2744	0.714286	0.166667	0.345033	0.525								ASV_10+ASV_79+ASV_671+ASV_2744	0.714286	0.166667	0.345033	0.48								ASV_79+ASV_185+ASV_392+ASV_427	0.545455	0.153846	0.289683	0.8								ASV_26+ASV_119+ASV_236+ASV_779	0.6	0.2	0.34641	0.705								ASV_36+ASV_90+ASV_200+ASV_11325	1	0.102041	0.319438	0.07		ASV_28+ASV_34+ASV_1490+ASV_1648	0.612903	0.147287	0.300454	0.66
						ASV_5+ASV_32+ASV_522+ASV_1462	0.615385	0.133333	0.286446	0.65								ASV_10+ASV_79+ASV_1648+ASV_5519	0.714286	0.166667	0.345033	0.51								ASV_10+ASV_79+ASV_1648+ASV_5519	0.714286	0.166667	0.345033	0.43								ASV_79+ASV_185+ASV_393+ASV_427	0.545455	0.153846	0.289683	0.8								ASV_26+ASV_119+ASV_350+ASV_4456	0.6	0.2	0.34641	0.65								ASV_36+ASV_90+ASV_236+ASV_3508	1	0.102041	0.319438	0.09		ASV_28+ASV_36+ASV_72+ASV_1257	0.612903	0.147287	0.300454	0.66
						ASV_5+ASV_32+ASV_588+ASV_1462	0.615385	0.133333	0.286446	0.65								ASV_10+ASV_90+ASV_236+ASV_1462	0.714286	0.166667	0.345033	0.475								ASV_10+ASV_90+ASV_236+ASV_1462	0.714286	0.166667	0.345033	0.465								ASV_79+ASV_185+ASV_398+ASV_427	0.545455	0.153846	0.289683	0.8								ASV_26+ASV_119+ASV_392+ASV_4456	0.6	0.2	0.34641	0.65								ASV_36+ASV_90+ASV_236+ASV_11325	1	0.102041	0.319438	0.07		ASV_28+ASV_36+ASV_399+ASV_1490	0.612903	0.147287	0.300454	0.64
						ASV_5+ASV_32+ASV_671+ASV_5519	0.615385	0.133333	0.286446	0.68								ASV_10+ASV_90+ASV_522+ASV_1462	0.714286	0.166667	0.345033	0.49								ASV_10+ASV_90+ASV_522+ASV_1462	0.714286	0.166667	0.345033	0.47								ASV_79+ASV_185+ASV_427	0.545455	0.153846	0.289683	0.8								ASV_26+ASV_119+ASV_393+ASV_4456	0.6	0.2	0.34641	0.65								ASV_36+ASV_90+ASV_350+ASV_3508	1	0.102041	0.319438	0.09		ASV_28+ASV_36+ASV_522+ASV_2160	0.612903	0.147287	0.300454	0.685
						ASV_5+ASV_32+ASV_890+ASV_1648	0.615385	0.133333	0.286446	0.6								ASV_10+ASV_90+ASV_671+ASV_1465	0.714286	0.166667	0.345033	0.435								ASV_10+ASV_90+ASV_671+ASV_1465	0.714286	0.166667	0.345033	0.49								ASV_79+ASV_185+ASV_427+ASV_519	0.545455	0.153846	0.289683	0.8								ASV_26+ASV_119+ASV_519+ASV_4456	0.6	0.2	0.34641	0.65								ASV_36+ASV_90+ASV_350+ASV_11325	1	0.102041	0.319438	0.07		ASV_28+ASV_36+ASV_836+ASV_1168	0.612903	0.147287	0.300454	0.695
						ASV_5+ASV_32+ASV_1462	0.615385	0.133333	0.286446	0.65								ASV_10+ASV_90+ASV_671+ASV_2744	0.714286	0.166667	0.345033	0.525								ASV_10+ASV_90+ASV_671+ASV_2744	0.714286	0.166667	0.345033	0.48								ASV_79+ASV_185+ASV_1490+ASV_1648	0.545455	0.153846	0.289683	0.85								ASV_26+ASV_119+ASV_588+ASV_4456	0.6	0.2	0.34641	0.65								ASV_36+ASV_90+ASV_392+ASV_3508	1	0.102041	0.319438	0.09		ASV_28+ASV_36+ASV_1490+ASV_1648	0.612903	0.147287	0.300454	0.66
						ASV_5+ASV_32+ASV_1648+ASV_5519	0.615385	0.133333	0.286446	0.68								ASV_10+ASV_90+ASV_1648+ASV_5519	0.714286	0.166667	0.345033	0.51								ASV_10+ASV_90+ASV_1648+ASV_5519	0.714286	0.166667	0.345033	0.43								ASV_79+ASV_189+ASV_399+ASV_671	0.545455	0.153846	0.289683	0.855								ASV_26+ASV_119+ASV_4456	0.6	0.2	0.34641	0.65								ASV_36+ASV_90+ASV_392+ASV_11325	1	0.102041	0.319438	0.07		ASV_28+ASV_38+ASV_72+ASV_1257	0.612903	0.147287	0.300454	0.66
						ASV_5+ASV_34+ASV_36+ASV_1462	0.615385	0.133333	0.286446	0.65								ASV_10+ASV_96+ASV_236+ASV_1462	0.714286	0.166667	0.345033	0.475								ASV_10+ASV_96+ASV_236+ASV_1462	0.714286	0.166667	0.345033	0.465								ASV_79+ASV_189+ASV_522+ASV_1648	0.545455	0.153846	0.289683	0.825								ASV_26+ASV_124+ASV_166+ASV_4456	0.6	0.2	0.34641	0.665								ASV_36+ASV_90+ASV_393+ASV_3508	1	0.102041	0.319438	0.09		ASV_28+ASV_38+ASV_399+ASV_1490	0.612903	0.147287	0.300454	0.64
						ASV_5+ASV_34+ASV_38+ASV_1462	0.615385	0.133333	0.286446	0.65								ASV_10+ASV_96+ASV_522+ASV_1462	0.714286	0.166667	0.345033	0.49								ASV_10+ASV_96+ASV_522+ASV_1462	0.714286	0.166667	0.345033	0.47								ASV_79+ASV_195+ASV_200+ASV_427	0.545455	0.153846	0.289683	0.8								ASV_26+ASV_124+ASV_185+ASV_4456	0.6	0.2	0.34641	0.665								ASV_36+ASV_90+ASV_393+ASV_11325	1	0.102041	0.319438	0.07		ASV_28+ASV_38+ASV_836+ASV_1168	0.612903	0.147287	0.300454	0.695
						ASV_5+ASV_34+ASV_68+ASV_1462	0.615385	0.133333	0.286446	0.65								ASV_10+ASV_96+ASV_671+ASV_1465	0.714286	0.166667	0.345033	0.435								ASV_10+ASV_96+ASV_671+ASV_1465	0.714286	0.166667	0.345033	0.49								ASV_79+ASV_195+ASV_236+ASV_1490	0.545455	0.153846	0.289683	0.845								ASV_26+ASV_124+ASV_195+ASV_4456	0.6	0.2	0.34641	0.665								ASV_36+ASV_90+ASV_398+ASV_869	1	0.102041	0.319438	0.11		ASV_28+ASV_38+ASV_1490+ASV_1648	0.612903	0.147287	0.300454	0.66
						ASV_5+ASV_34+ASV_76+ASV_1462	0.615385	0.133333	0.286446	0.65								ASV_10+ASV_96+ASV_671+ASV_2744	0.714286	0.166667	0.345033	0.525								ASV_10+ASV_96+ASV_671+ASV_2744	0.714286	0.166667	0.345033	0.48								ASV_79+ASV_195+ASV_333+ASV_519	0.545455	0.153846	0.289683	0.835								ASV_26+ASV_124+ASV_200+ASV_4456	0.6	0.2	0.34641	0.665								ASV_36+ASV_90+ASV_398+ASV_1648	0.5	0.204082	0.319438	0.95		ASV_28+ASV_68+ASV_72+ASV_1257	0.612903	0.147287	0.300454	0.66
						ASV_5+ASV_34+ASV_79+ASV_1462	0.615385	0.133333	0.286446	0.65								ASV_10+ASV_96+ASV_1648+ASV_5519	0.714286	0.166667	0.345033	0.51								ASV_10+ASV_96+ASV_1648+ASV_5519	0.714286	0.166667	0.345033	0.43								ASV_79+ASV_195+ASV_350+ASV_427	0.545455	0.153846	0.289683	0.8								ASV_26+ASV_124+ASV_350+ASV_705	0.6	0.2	0.34641	0.705								ASV_36+ASV_90+ASV_398+ASV_3508	1	0.102041	0.319438	0.09		ASV_28+ASV_68+ASV_399+ASV_1490	0.612903	0.147287	0.300454	0.64
						ASV_5+ASV_34+ASV_90+ASV_1462	0.615385	0.133333	0.286446	0.65								ASV_10+ASV_107+ASV_671+ASV_836	0.714286	0.166667	0.345033	0.465								ASV_10+ASV_107+ASV_671+ASV_836	0.714286	0.166667	0.345033	0.525								ASV_79+ASV_195+ASV_392+ASV_427	0.545455	0.153846	0.289683	0.8								ASV_26+ASV_124+ASV_350+ASV_4456	0.6	0.2	0.34641	0.665								ASV_36+ASV_90+ASV_519+ASV_3508	1	0.102041	0.319438	0.09		ASV_28+ASV_68+ASV_836+ASV_1168	0.612903	0.147287	0.300454	0.695
						ASV_5+ASV_34+ASV_96+ASV_1462	0.615385	0.133333	0.286446	0.65								ASV_10+ASV_107+ASV_836+ASV_890	0.714286	0.166667	0.345033	0.465								ASV_10+ASV_107+ASV_836+ASV_890	0.714286	0.166667	0.345033	0.525								ASV_79+ASV_195+ASV_393+ASV_427	0.545455	0.153846	0.289683	0.8								ASV_26+ASV_124+ASV_392+ASV_4456	0.6	0.2	0.34641	0.665								ASV_36+ASV_90+ASV_519+ASV_11325	1	0.102041	0.319438	0.07		ASV_28+ASV_68+ASV_1490+ASV_1648	0.612903	0.147287	0.300454	0.66
						ASV_5+ASV_34+ASV_166+ASV_1462	0.615385	0.133333	0.286446	0.65								ASV_10+ASV_119+ASV_236+ASV_1462	0.714286	0.166667	0.345033	0.475								ASV_10+ASV_119+ASV_236+ASV_1462	0.714286	0.166667	0.345033	0.465								ASV_79+ASV_195+ASV_398+ASV_427	0.545455	0.153846	0.289683	0.8								ASV_26+ASV_124+ASV_393+ASV_4456	0.6	0.2	0.34641	0.665								ASV_36+ASV_90+ASV_522+ASV_11325	1	0.102041	0.319438	0.07		ASV_28+ASV_72+ASV_76+ASV_1257	0.612903	0.147287	0.300454	0.66
						ASV_5+ASV_34+ASV_185+ASV_1462	0.615385	0.133333	0.286446	0.65								ASV_10+ASV_119+ASV_522+ASV_1462	0.714286	0.166667	0.345033	0.49								ASV_10+ASV_119+ASV_522+ASV_1462	0.714286	0.166667	0.345033	0.47								ASV_79+ASV_195+ASV_427	0.545455	0.153846	0.289683	0.8								ASV_26+ASV_124+ASV_588+ASV_4456	0.6	0.2	0.34641	0.665								ASV_36+ASV_90+ASV_588+ASV_3508	1	0.102041	0.319438	0.09		ASV_28+ASV_72+ASV_79+ASV_1257	0.612903	0.147287	0.300454	0.66
						ASV_5+ASV_34+ASV_195+ASV_1462	0.615385	0.133333	0.286446	0.65								ASV_10+ASV_119+ASV_671+ASV_1465	0.714286	0.166667	0.345033	0.435								ASV_10+ASV_119+ASV_671+ASV_1465	0.714286	0.166667	0.345033	0.49								ASV_79+ASV_195+ASV_427+ASV_519	0.545455	0.153846	0.289683	0.8								ASV_26+ASV_124+ASV_4456	0.6	0.2	0.34641	0.665								ASV_36+ASV_90+ASV_588+ASV_11325	1	0.102041	0.319438	0.07		ASV_28+ASV_72+ASV_90+ASV_1257	0.612903	0.147287	0.300454	0.66
						ASV_5+ASV_34+ASV_200+ASV_1462	0.615385	0.133333	0.286446	0.65								ASV_10+ASV_119+ASV_671+ASV_2744	0.714286	0.166667	0.345033	0.525								ASV_10+ASV_119+ASV_671+ASV_2744	0.714286	0.166667	0.345033	0.48								ASV_79+ASV_195+ASV_1490+ASV_1648	0.545455	0.153846	0.289683	0.85								ASV_26+ASV_166+ASV_350+ASV_705	0.6	0.2	0.34641	0.705								ASV_36+ASV_90+ASV_671+ASV_869	1	0.102041	0.319438	0.135		ASV_28+ASV_72+ASV_96+ASV_1257	0.612903	0.147287	0.300454	0.66
						ASV_5+ASV_34+ASV_350+ASV_1462	0.615385	0.133333	0.286446	0.65								ASV_10+ASV_119+ASV_1648+ASV_5519	0.714286	0.166667	0.345033	0.51								ASV_10+ASV_119+ASV_1648+ASV_5519	0.714286	0.166667	0.345033	0.43								ASV_79+ASV_200+ASV_236+ASV_1490	0.545455	0.153846	0.289683	0.845								ASV_26+ASV_166+ASV_398+ASV_4456	0.6	0.2	0.34641	0.67								ASV_36+ASV_90+ASV_3508	1	0.102041	0.319438	0.09		ASV_28+ASV_72+ASV_166+ASV_1257	0.612903	0.147287	0.300454	0.66
						ASV_5+ASV_34+ASV_392+ASV_1462	0.615385	0.133333	0.286446	0.65								ASV_10+ASV_143+ASV_236+ASV_1462	0.714286	0.166667	0.345033	0.475								ASV_10+ASV_143+ASV_236+ASV_1462	0.714286	0.166667	0.345033	0.465								ASV_79+ASV_200+ASV_333+ASV_519	0.545455	0.153846	0.289683	0.835								ASV_26+ASV_166+ASV_519+ASV_4456	0.6	0.2	0.34641	0.65								ASV_36+ASV_90+ASV_11325	1	0.102041	0.319438	0.07		ASV_28+ASV_72+ASV_185+ASV_1257	0.612903	0.147287	0.300454	0.66
						ASV_5+ASV_34+ASV_393+ASV_1462	0.615385	0.133333	0.286446	0.65								ASV_10+ASV_143+ASV_522+ASV_1462	0.714286	0.166667	0.345033	0.49								ASV_10+ASV_143+ASV_522+ASV_1462	0.714286	0.166667	0.345033	0.47								ASV_79+ASV_200+ASV_350+ASV_427	0.545455	0.153846	0.289683	0.8								ASV_26+ASV_185+ASV_350+ASV_705	0.6	0.2	0.34641	0.705								ASV_36+ASV_96+ASV_119+ASV_3508	1	0.102041	0.319438	0.09		ASV_28+ASV_72+ASV_195+ASV_1257	0.612903	0.147287	0.300454	0.66
						ASV_5+ASV_34+ASV_399+ASV_1462	0.615385	0.133333	0.286446	0.65								ASV_10+ASV_143+ASV_671+ASV_1465	0.714286	0.166667	0.345033	0.435								ASV_10+ASV_143+ASV_671+ASV_1465	0.714286	0.166667	0.345033	0.49								ASV_79+ASV_200+ASV_392+ASV_427	0.545455	0.153846	0.289683	0.8								ASV_26+ASV_185+ASV_398+ASV_4456	0.6	0.2	0.34641	0.67								ASV_36+ASV_96+ASV_124+ASV_3508	1	0.102041	0.319438	0.09		ASV_28+ASV_72+ASV_200+ASV_1257	0.612903	0.147287	0.300454	0.66
						ASV_5+ASV_34+ASV_519+ASV_1462	0.615385	0.133333	0.286446	0.65								ASV_10+ASV_143+ASV_671+ASV_2744	0.714286	0.166667	0.345033	0.525								ASV_10+ASV_143+ASV_671+ASV_2744	0.714286	0.166667	0.345033	0.48								ASV_79+ASV_200+ASV_393+ASV_427	0.545455	0.153846	0.289683	0.8								ASV_26+ASV_185+ASV_519+ASV_4456	0.6	0.2	0.34641	0.65								ASV_36+ASV_96+ASV_124+ASV_11325	1	0.102041	0.319438	0.07		ASV_28+ASV_72+ASV_392+ASV_1257	0.612903	0.147287	0.300454	0.66
						ASV_5+ASV_34+ASV_522+ASV_1462	0.615385	0.133333	0.286446	0.65								ASV_10+ASV_143+ASV_1648+ASV_5519	0.714286	0.166667	0.345033	0.51								ASV_10+ASV_143+ASV_1648+ASV_5519	0.714286	0.166667	0.345033	0.43								ASV_79+ASV_200+ASV_398+ASV_427	0.545455	0.153846	0.289683	0.8								ASV_26+ASV_195+ASV_350+ASV_705	0.6	0.2	0.34641	0.705								ASV_36+ASV_96+ASV_143+ASV_869	1	0.102041	0.319438	0.11		ASV_28+ASV_72+ASV_393+ASV_1257	0.612903	0.147287	0.300454	0.66
						ASV_5+ASV_34+ASV_588+ASV_1462	0.615385	0.133333	0.286446	0.65								ASV_10+ASV_166+ASV_236+ASV_1462	0.714286	0.166667	0.345033	0.475								ASV_10+ASV_166+ASV_236+ASV_1462	0.714286	0.166667	0.345033	0.465								ASV_79+ASV_200+ASV_427	0.545455	0.153846	0.289683	0.8								ASV_26+ASV_195+ASV_398+ASV_4456	0.6	0.2	0.34641	0.67								ASV_36+ASV_96+ASV_143+ASV_3508	1	0.102041	0.319438	0.09		ASV_28+ASV_72+ASV_398+ASV_1257	0.612903	0.147287	0.300454	0.66
						ASV_5+ASV_34+ASV_671+ASV_5519	0.615385	0.133333	0.286446	0.68								ASV_10+ASV_166+ASV_522+ASV_1462	0.714286	0.166667	0.345033	0.49								ASV_10+ASV_166+ASV_522+ASV_1462	0.714286	0.166667	0.345033	0.47								ASV_79+ASV_200+ASV_427+ASV_519	0.545455	0.153846	0.289683	0.8								ASV_26+ASV_195+ASV_519+ASV_4456	0.6	0.2	0.34641	0.65								ASV_36+ASV_96+ASV_166+ASV_3508	1	0.102041	0.319438	0.09		ASV_28+ASV_72+ASV_1257	0.612903	0.147287	0.300454	0.66
						ASV_5+ASV_34+ASV_890+ASV_1648	0.615385	0.133333	0.286446	0.6								ASV_10+ASV_166+ASV_671+ASV_1465	0.714286	0.166667	0.345033	0.435								ASV_10+ASV_166+ASV_671+ASV_1465	0.714286	0.166667	0.345033	0.49								ASV_79+ASV_200+ASV_1490+ASV_1648	0.545455	0.153846	0.289683	0.85								ASV_26+ASV_200+ASV_350+ASV_705	0.6	0.2	0.34641	0.705								ASV_36+ASV_96+ASV_166+ASV_11325	1	0.102041	0.319438	0.07		ASV_28+ASV_76+ASV_399+ASV_1490	0.612903	0.147287	0.300454	0.64
						ASV_5+ASV_34+ASV_1462	0.615385	0.133333	0.286446	0.65								ASV_10+ASV_166+ASV_671+ASV_2744	0.714286	0.166667	0.345033	0.525								ASV_10+ASV_166+ASV_671+ASV_2744	0.714286	0.166667	0.345033	0.48								ASV_79+ASV_236+ASV_350+ASV_1490	0.545455	0.153846	0.289683	0.845								ASV_26+ASV_200+ASV_398+ASV_4456	0.6	0.2	0.34641	0.67								ASV_36+ASV_96+ASV_185+ASV_3508	1	0.102041	0.319438	0.09		ASV_28+ASV_76+ASV_836+ASV_1168	0.612903	0.147287	0.300454	0.695
						ASV_5+ASV_34+ASV_1648+ASV_5519	0.615385	0.133333	0.286446	0.68								ASV_10+ASV_166+ASV_1648+ASV_5519	0.714286	0.166667	0.345033	0.51								ASV_10+ASV_166+ASV_1648+ASV_5519	0.714286	0.166667	0.345033	0.43								ASV_79+ASV_236+ASV_392+ASV_1490	0.545455	0.153846	0.289683	0.845								ASV_26+ASV_200+ASV_519+ASV_4456	0.6	0.2	0.34641	0.65								ASV_36+ASV_96+ASV_185+ASV_11325	1	0.102041	0.319438	0.07		ASV_28+ASV_76+ASV_1490+ASV_1648	0.612903	0.147287	0.300454	0.66
						ASV_5+ASV_36+ASV_38+ASV_1462	0.615385	0.133333	0.286446	0.65								ASV_10+ASV_185+ASV_236+ASV_1462	0.714286	0.166667	0.345033	0.475								ASV_10+ASV_185+ASV_236+ASV_1462	0.714286	0.166667	0.345033	0.465								ASV_79+ASV_236+ASV_393+ASV_1490	0.545455	0.153846	0.289683	0.845								ASV_26+ASV_350+ASV_392+ASV_705	0.6	0.2	0.34641	0.705								ASV_36+ASV_96+ASV_195+ASV_3508	1	0.102041	0.319438	0.09		ASV_28+ASV_79+ASV_399+ASV_1490	0.612903	0.147287	0.300454	0.64
						ASV_5+ASV_36+ASV_68+ASV_1462	0.615385	0.133333	0.286446	0.65								ASV_10+ASV_185+ASV_522+ASV_1462	0.714286	0.166667	0.345033	0.49								ASV_10+ASV_185+ASV_522+ASV_1462	0.714286	0.166667	0.345033	0.47								ASV_79+ASV_236+ASV_398+ASV_1490	0.545455	0.153846	0.289683	0.845								ASV_26+ASV_350+ASV_393+ASV_705	0.6	0.2	0.34641	0.705								ASV_36+ASV_96+ASV_195+ASV_11325	1	0.102041	0.319438	0.07		ASV_28+ASV_79+ASV_836+ASV_1168	0.612903	0.147287	0.300454	0.695
						ASV_5+ASV_36+ASV_76+ASV_1462	0.615385	0.133333	0.286446	0.65								ASV_10+ASV_185+ASV_671+ASV_1465	0.714286	0.166667	0.345033	0.435								ASV_10+ASV_185+ASV_671+ASV_1465	0.714286	0.166667	0.345033	0.49								ASV_79+ASV_236+ASV_519+ASV_1490	0.545455	0.153846	0.289683	0.845								ASV_26+ASV_350+ASV_398+ASV_4456	0.6	0.2	0.34641	0.67								ASV_36+ASV_96+ASV_200+ASV_3508	1	0.102041	0.319438	0.09		ASV_28+ASV_79+ASV_1490+ASV_1648	0.612903	0.147287	0.300454	0.66
						ASV_5+ASV_36+ASV_79+ASV_1462	0.615385	0.133333	0.286446	0.65								ASV_10+ASV_185+ASV_671+ASV_2744	0.714286	0.166667	0.345033	0.525								ASV_10+ASV_185+ASV_671+ASV_2744	0.714286	0.166667	0.345033	0.48								ASV_79+ASV_236+ASV_522+ASV_4456	0.545455	0.153846	0.289683	0.835								ASV_26+ASV_350+ASV_519+ASV_705	0.6	0.2	0.34641	0.705								ASV_36+ASV_96+ASV_200+ASV_11325	1	0.102041	0.319438	0.07		ASV_28+ASV_90+ASV_399+ASV_1490	0.612903	0.147287	0.300454	0.64
						ASV_5+ASV_36+ASV_90+ASV_1462	0.615385	0.133333	0.286446	0.65								ASV_10+ASV_185+ASV_1648+ASV_5519	0.714286	0.166667	0.345033	0.51								ASV_10+ASV_185+ASV_1648+ASV_5519	0.714286	0.166667	0.345033	0.43								ASV_79+ASV_236+ASV_1490	0.545455	0.153846	0.289683	0.845								ASV_26+ASV_350+ASV_519+ASV_4456	0.6	0.2	0.34641	0.65								ASV_36+ASV_96+ASV_236+ASV_3508	1	0.102041	0.319438	0.09		ASV_28+ASV_90+ASV_836+ASV_1168	0.612903	0.147287	0.300454	0.695
						ASV_5+ASV_36+ASV_96+ASV_1462	0.615385	0.133333	0.286446	0.65								ASV_10+ASV_195+ASV_236+ASV_1462	0.714286	0.166667	0.345033	0.475								ASV_10+ASV_195+ASV_236+ASV_1462	0.714286	0.166667	0.345033	0.465								ASV_79+ASV_333+ASV_392+ASV_519	0.545455	0.153846	0.289683	0.835								ASV_26+ASV_350+ASV_522+ASV_705	0.6	0.2	0.34641	0.705								ASV_36+ASV_96+ASV_236+ASV_11325	1	0.102041	0.319438	0.07		ASV_28+ASV_90+ASV_1490+ASV_1648	0.612903	0.147287	0.300454	0.66
						ASV_5+ASV_36+ASV_166+ASV_1462	0.615385	0.133333	0.286446	0.65								ASV_10+ASV_195+ASV_522+ASV_1462	0.714286	0.166667	0.345033	0.49								ASV_10+ASV_195+ASV_522+ASV_1462	0.714286	0.166667	0.345033	0.47								ASV_79+ASV_333+ASV_393+ASV_519	0.545455	0.153846	0.289683	0.835								ASV_26+ASV_350+ASV_588+ASV_705	0.6	0.2	0.34641	0.705								ASV_36+ASV_96+ASV_350+ASV_3508	1	0.102041	0.319438	0.09		ASV_28+ASV_96+ASV_399+ASV_1490	0.612903	0.147287	0.300454	0.64
						ASV_5+ASV_36+ASV_185+ASV_1462	0.615385	0.133333	0.286446	0.65								ASV_10+ASV_195+ASV_671+ASV_1465	0.714286	0.166667	0.345033	0.435								ASV_10+ASV_195+ASV_671+ASV_1465	0.714286	0.166667	0.345033	0.49								ASV_79+ASV_333+ASV_398+ASV_519	0.545455	0.153846	0.289683	0.835								ASV_26+ASV_350+ASV_705	0.6	0.2	0.34641	0.705								ASV_36+ASV_96+ASV_350+ASV_11325	1	0.102041	0.319438	0.07		ASV_28+ASV_96+ASV_836+ASV_1168	0.612903	0.147287	0.300454	0.695
						ASV_5+ASV_36+ASV_195+ASV_1462	0.615385	0.133333	0.286446	0.65								ASV_10+ASV_195+ASV_671+ASV_2744	0.714286	0.166667	0.345033	0.525								ASV_10+ASV_195+ASV_671+ASV_2744	0.714286	0.166667	0.345033	0.48								ASV_79+ASV_333+ASV_519	0.545455	0.153846	0.289683	0.835								ASV_26+ASV_392+ASV_398+ASV_4456	0.6	0.2	0.34641	0.67								ASV_36+ASV_96+ASV_392+ASV_3508	1	0.102041	0.319438	0.09		ASV_28+ASV_96+ASV_1490+ASV_1648	0.612903	0.147287	0.300454	0.66
						ASV_5+ASV_36+ASV_200+ASV_1462	0.615385	0.133333	0.286446	0.65								ASV_10+ASV_195+ASV_1648+ASV_5519	0.714286	0.166667	0.345033	0.51								ASV_10+ASV_195+ASV_1648+ASV_5519	0.714286	0.166667	0.345033	0.43								ASV_79+ASV_350+ASV_392+ASV_427	0.545455	0.153846	0.289683	0.8								ASV_26+ASV_392+ASV_519+ASV_4456	0.6	0.2	0.34641	0.65								ASV_36+ASV_96+ASV_392+ASV_11325	1	0.102041	0.319438	0.07		ASV_28+ASV_119+ASV_333+ASV_890	0.612903	0.147287	0.300454	0.635
						ASV_5+ASV_36+ASV_350+ASV_1462	0.615385	0.133333	0.286446	0.65								ASV_10+ASV_200+ASV_236+ASV_1462	0.714286	0.166667	0.345033	0.475								ASV_10+ASV_200+ASV_236+ASV_1462	0.714286	0.166667	0.345033	0.465								ASV_79+ASV_350+ASV_393+ASV_427	0.545455	0.153846	0.289683	0.8								ASV_26+ASV_393+ASV_398+ASV_4456	0.6	0.2	0.34641	0.67								ASV_36+ASV_96+ASV_393+ASV_3508	1	0.102041	0.319438	0.09		ASV_28+ASV_119+ASV_399+ASV_427	0.612903	0.147287	0.300454	0.615
						ASV_5+ASV_36+ASV_392+ASV_1462	0.615385	0.133333	0.286446	0.65								ASV_10+ASV_200+ASV_522+ASV_1462	0.714286	0.166667	0.345033	0.49								ASV_10+ASV_200+ASV_522+ASV_1462	0.714286	0.166667	0.345033	0.47								ASV_79+ASV_350+ASV_398+ASV_427	0.545455	0.153846	0.289683	0.8								ASV_26+ASV_393+ASV_519+ASV_4456	0.6	0.2	0.34641	0.65								ASV_36+ASV_96+ASV_393+ASV_11325	1	0.102041	0.319438	0.07		ASV_28+ASV_119+ASV_836+ASV_1302	0.612903	0.147287	0.300454	0.665
						ASV_5+ASV_36+ASV_393+ASV_1462	0.615385	0.133333	0.286446	0.65								ASV_10+ASV_200+ASV_671+ASV_1465	0.714286	0.166667	0.345033	0.435								ASV_10+ASV_200+ASV_671+ASV_1465	0.714286	0.166667	0.345033	0.49								ASV_79+ASV_350+ASV_427	0.545455	0.153846	0.289683	0.8								ASV_26+ASV_398+ASV_588+ASV_4456	0.6	0.2	0.34641	0.67								ASV_36+ASV_96+ASV_398+ASV_869	1	0.102041	0.319438	0.11		ASV_28+ASV_143+ASV_519+ASV_1302	0.612903	0.147287	0.300454	0.63
						ASV_5+ASV_36+ASV_399+ASV_1462	0.615385	0.133333	0.286446	0.65								ASV_10+ASV_200+ASV_671+ASV_2744	0.714286	0.166667	0.345033	0.525								ASV_10+ASV_200+ASV_671+ASV_2744	0.714286	0.166667	0.345033	0.48								ASV_79+ASV_350+ASV_427+ASV_519	0.545455	0.153846	0.289683	0.8								ASV_26+ASV_398+ASV_4456	0.6	0.2	0.34641	0.67								ASV_36+ASV_96+ASV_398+ASV_1648	0.5	0.204082	0.319438	0.95		ASV_28+ASV_166+ASV_399+ASV_1490	0.612903	0.147287	0.300454	0.64
						ASV_5+ASV_36+ASV_519+ASV_1462	0.615385	0.133333	0.286446	0.65								ASV_10+ASV_200+ASV_1648+ASV_5519	0.714286	0.166667	0.345033	0.51								ASV_10+ASV_200+ASV_1648+ASV_5519	0.714286	0.166667	0.345033	0.43								ASV_79+ASV_350+ASV_1490+ASV_1648	0.545455	0.153846	0.289683	0.85								ASV_26+ASV_399+ASV_836+ASV_1648	0.6	0.2	0.34641	0.655								ASV_36+ASV_96+ASV_398+ASV_3508	1	0.102041	0.319438	0.09		ASV_28+ASV_166+ASV_836+ASV_1168	0.612903	0.147287	0.300454	0.695
						ASV_5+ASV_36+ASV_522+ASV_1462	0.615385	0.133333	0.286446	0.65								ASV_10+ASV_236+ASV_350+ASV_1462	0.714286	0.166667	0.345033	0.475								ASV_10+ASV_236+ASV_350+ASV_1462	0.714286	0.166667	0.345033	0.465								ASV_79+ASV_392+ASV_393+ASV_427	0.545455	0.153846	0.289683	0.8								ASV_26+ASV_519+ASV_588+ASV_4456	0.6	0.2	0.34641	0.65								ASV_36+ASV_96+ASV_519+ASV_3508	1	0.102041	0.319438	0.09		ASV_28+ASV_166+ASV_1490+ASV_1648	0.612903	0.147287	0.300454	0.66
						ASV_5+ASV_36+ASV_588+ASV_1462	0.615385	0.133333	0.286446	0.65								ASV_10+ASV_236+ASV_392+ASV_1462	0.714286	0.166667	0.345033	0.475								ASV_10+ASV_236+ASV_392+ASV_1462	0.714286	0.166667	0.345033	0.465								ASV_79+ASV_392+ASV_398+ASV_427	0.545455	0.153846	0.289683	0.8								ASV_26+ASV_519+ASV_4456	0.6	0.2	0.34641	0.65								ASV_36+ASV_96+ASV_519+ASV_11325	1	0.102041	0.319438	0.07		ASV_28+ASV_185+ASV_399+ASV_1490	0.612903	0.147287	0.300454	0.64
						ASV_5+ASV_36+ASV_671+ASV_5519	0.615385	0.133333	0.286446	0.68								ASV_10+ASV_236+ASV_393+ASV_1462	0.714286	0.166667	0.345033	0.475								ASV_10+ASV_236+ASV_393+ASV_1462	0.714286	0.166667	0.345033	0.465								ASV_79+ASV_392+ASV_427	0.545455	0.153846	0.289683	0.8								ASV_26+ASV_522+ASV_890+ASV_1648	0.6	0.2	0.34641	0.715								ASV_36+ASV_96+ASV_522+ASV_11325	1	0.102041	0.319438	0.07		ASV_28+ASV_185+ASV_836+ASV_1168	0.612903	0.147287	0.300454	0.695
						ASV_5+ASV_36+ASV_890+ASV_1648	0.615385	0.133333	0.286446	0.6								ASV_10+ASV_236+ASV_398+ASV_1462	0.714286	0.166667	0.345033	0.475								ASV_10+ASV_236+ASV_398+ASV_1462	0.714286	0.166667	0.345033	0.465								ASV_79+ASV_392+ASV_427+ASV_519	0.545455	0.153846	0.289683	0.8								ASV_27+ASV_28+ASV_30+ASV_333	0.6	0.2	0.34641	0.7								ASV_36+ASV_96+ASV_588+ASV_3508	1	0.102041	0.319438	0.09		ASV_28+ASV_185+ASV_1490+ASV_1648	0.612903	0.147287	0.300454	0.66
						ASV_5+ASV_36+ASV_1462	0.615385	0.133333	0.286446	0.65								ASV_10+ASV_236+ASV_519+ASV_1462	0.714286	0.166667	0.345033	0.475								ASV_10+ASV_236+ASV_519+ASV_1462	0.714286	0.166667	0.345033	0.465								ASV_79+ASV_392+ASV_1490+ASV_1648	0.545455	0.153846	0.289683	0.85								ASV_27+ASV_28+ASV_350+ASV_705	0.6	0.2	0.34641	0.705								ASV_36+ASV_96+ASV_588+ASV_11325	1	0.102041	0.319438	0.07		ASV_28+ASV_195+ASV_399+ASV_1490	0.612903	0.147287	0.300454	0.64
						ASV_5+ASV_36+ASV_1648+ASV_5519	0.615385	0.133333	0.286446	0.68								ASV_10+ASV_236+ASV_588+ASV_1462	0.714286	0.166667	0.345033	0.475								ASV_10+ASV_236+ASV_588+ASV_1462	0.714286	0.166667	0.345033	0.465								ASV_79+ASV_393+ASV_398+ASV_427	0.545455	0.153846	0.289683	0.8								ASV_27+ASV_28+ASV_890+ASV_1648	0.6	0.2	0.34641	0.715								ASV_36+ASV_96+ASV_671+ASV_869	1	0.102041	0.319438	0.135		ASV_28+ASV_195+ASV_836+ASV_1168	0.612903	0.147287	0.300454	0.695
						ASV_5+ASV_38+ASV_68+ASV_1462	0.615385	0.133333	0.286446	0.65								ASV_10+ASV_236+ASV_671+ASV_2744	0.714286	0.166667	0.345033	0.525								ASV_10+ASV_236+ASV_671+ASV_2744	0.714286	0.166667	0.345033	0.48								ASV_79+ASV_393+ASV_427	0.545455	0.153846	0.289683	0.8								ASV_27+ASV_30+ASV_31+ASV_333	0.6	0.2	0.34641	0.7								ASV_36+ASV_96+ASV_3508	1	0.102041	0.319438	0.09		ASV_28+ASV_195+ASV_1490+ASV_1648	0.612903	0.147287	0.300454	0.66
						ASV_5+ASV_38+ASV_76+ASV_1462	0.615385	0.133333	0.286446	0.65								ASV_10+ASV_236+ASV_890+ASV_1462	0.714286	0.166667	0.345033	0.475								ASV_10+ASV_236+ASV_890+ASV_1462	0.714286	0.166667	0.345033	0.465								ASV_79+ASV_393+ASV_427+ASV_519	0.545455	0.153846	0.289683	0.8								ASV_27+ASV_30+ASV_32+ASV_333	0.6	0.2	0.34641	0.7								ASV_36+ASV_96+ASV_11325	1	0.102041	0.319438	0.07		ASV_28+ASV_200+ASV_399+ASV_1490	0.612903	0.147287	0.300454	0.64
						ASV_5+ASV_38+ASV_79+ASV_1462	0.615385	0.133333	0.286446	0.65								ASV_10+ASV_236+ASV_1462	0.714286	0.166667	0.345033	0.475								ASV_10+ASV_236+ASV_1462	0.714286	0.166667	0.345033	0.465								ASV_79+ASV_393+ASV_1490+ASV_1648	0.545455	0.153846	0.289683	0.85								ASV_27+ASV_30+ASV_34+ASV_333	0.6	0.2	0.34641	0.7								ASV_36+ASV_119+ASV_124+ASV_3508	1	0.102041	0.319438	0.09		ASV_28+ASV_200+ASV_836+ASV_1168	0.612903	0.147287	0.300454	0.695
						ASV_5+ASV_38+ASV_90+ASV_1462	0.615385	0.133333	0.286446	0.65								ASV_10+ASV_344+ASV_890+ASV_1648	0.714286	0.166667	0.345033	0.48								ASV_10+ASV_344+ASV_890+ASV_1648	0.714286	0.166667	0.345033	0.51								ASV_79+ASV_398+ASV_427	0.545455	0.153846	0.289683	0.8								ASV_27+ASV_30+ASV_36+ASV_333	0.6	0.2	0.34641	0.7								ASV_36+ASV_119+ASV_143+ASV_869	1	0.102041	0.319438	0.11		ASV_28+ASV_200+ASV_1490+ASV_1648	0.612903	0.147287	0.300454	0.66
						ASV_5+ASV_38+ASV_96+ASV_1462	0.615385	0.133333	0.286446	0.65								ASV_10+ASV_350+ASV_522+ASV_1462	0.714286	0.166667	0.345033	0.49								ASV_10+ASV_350+ASV_522+ASV_1462	0.714286	0.166667	0.345033	0.47								ASV_79+ASV_398+ASV_427+ASV_519	0.545455	0.153846	0.289683	0.8								ASV_27+ASV_30+ASV_38+ASV_333	0.6	0.2	0.34641	0.7								ASV_36+ASV_119+ASV_143+ASV_3508	1	0.102041	0.319438	0.09		ASV_28+ASV_350+ASV_399+ASV_1490	0.612903	0.147287	0.300454	0.64
						ASV_5+ASV_38+ASV_166+ASV_1462	0.615385	0.133333	0.286446	0.65								ASV_10+ASV_350+ASV_671+ASV_1465	0.714286	0.166667	0.345033	0.435								ASV_10+ASV_350+ASV_671+ASV_1465	0.714286	0.166667	0.345033	0.49								ASV_79+ASV_398+ASV_1490+ASV_1648	0.545455	0.153846	0.289683	0.85								ASV_27+ASV_30+ASV_68+ASV_333	0.6	0.2	0.34641	0.7								ASV_36+ASV_119+ASV_166+ASV_3508	1	0.102041	0.319438	0.09		ASV_28+ASV_350+ASV_519+ASV_1257	0.612903	0.147287	0.300454	0.65
						ASV_5+ASV_38+ASV_185+ASV_1462	0.615385	0.133333	0.286446	0.65								ASV_10+ASV_350+ASV_671+ASV_2744	0.714286	0.166667	0.345033	0.525								ASV_10+ASV_350+ASV_671+ASV_2744	0.714286	0.166667	0.345033	0.48								ASV_79+ASV_399+ASV_519+ASV_779	0.545455	0.153846	0.289683	0.775								ASV_27+ASV_30+ASV_76+ASV_333	0.6	0.2	0.34641	0.7								ASV_36+ASV_119+ASV_185+ASV_3508	1	0.102041	0.319438	0.09		ASV_28+ASV_350+ASV_836+ASV_1168	0.612903	0.147287	0.300454	0.695
						ASV_5+ASV_38+ASV_195+ASV_1462	0.615385	0.133333	0.286446	0.65								ASV_10+ASV_350+ASV_1648+ASV_5519	0.714286	0.166667	0.345033	0.51								ASV_10+ASV_350+ASV_1648+ASV_5519	0.714286	0.166667	0.345033	0.43								ASV_79+ASV_399+ASV_522+ASV_779	0.545455	0.153846	0.289683	0.775								ASV_27+ASV_30+ASV_79+ASV_333	0.6	0.2	0.34641	0.7								ASV_36+ASV_119+ASV_195+ASV_3508	1	0.102041	0.319438	0.09		ASV_28+ASV_350+ASV_1490+ASV_1648	0.612903	0.147287	0.300454	0.66
						ASV_5+ASV_38+ASV_200+ASV_1462	0.615385	0.133333	0.286446	0.65								ASV_10+ASV_392+ASV_522+ASV_1462	0.714286	0.166667	0.345033	0.49								ASV_10+ASV_392+ASV_522+ASV_1462	0.714286	0.166667	0.345033	0.47								ASV_79+ASV_427	0.545455	0.153846	0.289683	0.8								ASV_27+ASV_30+ASV_90+ASV_333	0.6	0.2	0.34641	0.7								ASV_36+ASV_119+ASV_200+ASV_3508	1	0.102041	0.319438	0.09		ASV_28+ASV_392+ASV_399+ASV_1490	0.612903	0.147287	0.300454	0.64
						ASV_5+ASV_38+ASV_350+ASV_1462	0.615385	0.133333	0.286446	0.65								ASV_10+ASV_392+ASV_671+ASV_1465	0.714286	0.166667	0.345033	0.435								ASV_10+ASV_392+ASV_671+ASV_1465	0.714286	0.166667	0.345033	0.49								ASV_79+ASV_427+ASV_519	0.545455	0.153846	0.289683	0.8								ASV_27+ASV_30+ASV_96+ASV_333	0.6	0.2	0.34641	0.7								ASV_36+ASV_119+ASV_236+ASV_3508	1	0.102041	0.319438	0.09		ASV_28+ASV_392+ASV_836+ASV_1168	0.612903	0.147287	0.300454	0.695
						ASV_5+ASV_38+ASV_392+ASV_1462	0.615385	0.133333	0.286446	0.65								ASV_10+ASV_392+ASV_671+ASV_2744	0.714286	0.166667	0.345033	0.525								ASV_10+ASV_392+ASV_671+ASV_2744	0.714286	0.166667	0.345033	0.48								ASV_79+ASV_519+ASV_1490+ASV_1648	0.545455	0.153846	0.289683	0.85								ASV_27+ASV_30+ASV_124+ASV_333	0.6	0.2	0.34641	0.7								ASV_36+ASV_119+ASV_333+ASV_869	1	0.102041	0.319438	0.11		ASV_28+ASV_392+ASV_1490+ASV_1648	0.612903	0.147287	0.300454	0.66
						ASV_5+ASV_38+ASV_393+ASV_1462	0.615385	0.133333	0.286446	0.65								ASV_10+ASV_392+ASV_1648+ASV_5519	0.714286	0.166667	0.345033	0.51								ASV_10+ASV_392+ASV_1648+ASV_5519	0.714286	0.166667	0.345033	0.43								ASV_79+ASV_588+ASV_836+ASV_1490	0.545455	0.153846	0.289683	0.79								ASV_27+ASV_30+ASV_166+ASV_333	0.6	0.2	0.34641	0.7								ASV_36+ASV_119+ASV_350+ASV_1648	0.5	0.204082	0.319438	0.955		ASV_28+ASV_393+ASV_399+ASV_1490	0.612903	0.147287	0.300454	0.64
						ASV_5+ASV_38+ASV_399+ASV_1462	0.615385	0.133333	0.286446	0.65								ASV_10+ASV_393+ASV_522+ASV_1462	0.714286	0.166667	0.345033	0.49								ASV_10+ASV_393+ASV_522+ASV_1462	0.714286	0.166667	0.345033	0.47								ASV_79+ASV_1490+ASV_1648	0.545455	0.153846	0.289683	0.85								ASV_27+ASV_30+ASV_185+ASV_333	0.6	0.2	0.34641	0.7								ASV_36+ASV_119+ASV_350+ASV_3508	1	0.102041	0.319438	0.09		ASV_28+ASV_393+ASV_836+ASV_1168	0.612903	0.147287	0.300454	0.695
						ASV_5+ASV_38+ASV_519+ASV_1462	0.615385	0.133333	0.286446	0.65								ASV_10+ASV_393+ASV_671+ASV_1465	0.714286	0.166667	0.345033	0.435								ASV_10+ASV_393+ASV_671+ASV_1465	0.714286	0.166667	0.345033	0.49								ASV_90+ASV_96+ASV_143+ASV_333	0.545455	0.153846	0.289683	0.84								ASV_27+ASV_30+ASV_195+ASV_333	0.6	0.2	0.34641	0.7								ASV_36+ASV_119+ASV_392+ASV_3508	1	0.102041	0.319438	0.09		ASV_28+ASV_393+ASV_1490+ASV_1648	0.612903	0.147287	0.300454	0.66
						ASV_5+ASV_38+ASV_522+ASV_1462	0.615385	0.133333	0.286446	0.65								ASV_10+ASV_393+ASV_671+ASV_2744	0.714286	0.166667	0.345033	0.525								ASV_10+ASV_393+ASV_671+ASV_2744	0.714286	0.166667	0.345033	0.48								ASV_90+ASV_96+ASV_166+ASV_427	0.545455	0.153846	0.289683	0.8								ASV_27+ASV_30+ASV_200+ASV_333	0.6	0.2	0.34641	0.7								ASV_36+ASV_119+ASV_393+ASV_3508	1	0.102041	0.319438	0.09		ASV_28+ASV_398+ASV_588+ASV_1168	0.612903	0.147287	0.300454	0.635
						ASV_5+ASV_38+ASV_588+ASV_1462	0.615385	0.133333	0.286446	0.65								ASV_10+ASV_393+ASV_1648+ASV_5519	0.714286	0.166667	0.345033	0.51								ASV_10+ASV_393+ASV_1648+ASV_5519	0.714286	0.166667	0.345033	0.43								ASV_90+ASV_96+ASV_185+ASV_427	0.545455	0.153846	0.289683	0.8								ASV_27+ASV_30+ASV_333	0.6	0.2	0.34641	0.7								ASV_36+ASV_119+ASV_398+ASV_869	1	0.102041	0.319438	0.11		ASV_28+ASV_399+ASV_522+ASV_1490	0.612903	0.147287	0.300454	0.64
						ASV_5+ASV_38+ASV_671+ASV_5519	0.615385	0.133333	0.286446	0.68								ASV_10+ASV_398+ASV_522+ASV_1462	0.714286	0.166667	0.345033	0.49								ASV_10+ASV_398+ASV_522+ASV_1462	0.714286	0.166667	0.345033	0.47								ASV_90+ASV_96+ASV_195+ASV_427	0.545455	0.153846	0.289683	0.8								ASV_27+ASV_30+ASV_333+ASV_392	0.6	0.2	0.34641	0.7								ASV_36+ASV_119+ASV_398+ASV_1648	0.5	0.204082	0.319438	0.95		ASV_28+ASV_399+ASV_1490	0.612903	0.147287	0.300454	0.64
						ASV_5+ASV_38+ASV_890+ASV_1648	0.615385	0.133333	0.286446	0.6								ASV_10+ASV_398+ASV_671+ASV_1465	0.714286	0.166667	0.345033	0.435								ASV_10+ASV_398+ASV_671+ASV_1465	0.714286	0.166667	0.345033	0.49								ASV_90+ASV_96+ASV_200+ASV_427	0.545455	0.153846	0.289683	0.8								ASV_27+ASV_30+ASV_333+ASV_393	0.6	0.2	0.34641	0.7								ASV_36+ASV_119+ASV_398+ASV_3508	1	0.102041	0.319438	0.09		ASV_28+ASV_519+ASV_588+ASV_1257	0.612903	0.147287	0.300454	0.66
						ASV_5+ASV_38+ASV_1462	0.615385	0.133333	0.286446	0.65								ASV_10+ASV_398+ASV_671+ASV_2744	0.714286	0.166667	0.345033	0.525								ASV_10+ASV_398+ASV_671+ASV_2744	0.714286	0.166667	0.345033	0.48								ASV_90+ASV_96+ASV_236+ASV_1490	0.545455	0.153846	0.289683	0.845								ASV_27+ASV_30+ASV_333+ASV_398	0.6	0.2	0.34641	0.7								ASV_36+ASV_119+ASV_519+ASV_869	1	0.102041	0.319438	0.11		ASV_28+ASV_522+ASV_836+ASV_2160	0.612903	0.147287	0.300454	0.705
						ASV_5+ASV_38+ASV_1648+ASV_5519	0.615385	0.133333	0.286446	0.68								ASV_10+ASV_398+ASV_1648+ASV_5519	0.714286	0.166667	0.345033	0.51								ASV_10+ASV_398+ASV_1648+ASV_5519	0.714286	0.166667	0.345033	0.43								ASV_90+ASV_96+ASV_333+ASV_519	0.545455	0.153846	0.289683	0.835								ASV_27+ASV_30+ASV_333+ASV_588	0.6	0.2	0.34641	0.7								ASV_36+ASV_119+ASV_519+ASV_3508	1	0.102041	0.319438	0.09		ASV_28+ASV_836+ASV_1168	0.612903	0.147287	0.300454	0.695
						ASV_5+ASV_68+ASV_76+ASV_1462	0.615385	0.133333	0.286446	0.65								ASV_10+ASV_427+ASV_519+ASV_1648	0.714286	0.166667	0.345033	0.445								ASV_10+ASV_427+ASV_519+ASV_1648	0.714286	0.166667	0.345033	0.475								ASV_90+ASV_96+ASV_350+ASV_427	0.545455	0.153846	0.289683	0.8								ASV_27+ASV_31+ASV_350+ASV_705	0.6	0.2	0.34641	0.705								ASV_36+ASV_119+ASV_588+ASV_3508	1	0.102041	0.319438	0.09		ASV_28+ASV_1490+ASV_1648	0.612903	0.147287	0.300454	0.66
						ASV_5+ASV_68+ASV_79+ASV_1462	0.615385	0.133333	0.286446	0.65								ASV_10+ASV_427+ASV_890+ASV_1648	0.714286	0.166667	0.345033	0.49								ASV_10+ASV_427+ASV_890+ASV_1648	0.714286	0.166667	0.345033	0.47								ASV_90+ASV_96+ASV_392+ASV_427	0.545455	0.153846	0.289683	0.8								ASV_27+ASV_31+ASV_890+ASV_1648	0.6	0.2	0.34641	0.715								ASV_36+ASV_119+ASV_3508	1	0.102041	0.319438	0.09		ASV_30+ASV_31+ASV_36+ASV_349	0.612903	0.147287	0.300454	0.635
						ASV_5+ASV_68+ASV_90+ASV_1462	0.615385	0.133333	0.286446	0.65								ASV_10+ASV_519+ASV_522+ASV_1462	0.714286	0.166667	0.345033	0.49								ASV_10+ASV_519+ASV_522+ASV_1462	0.714286	0.166667	0.345033	0.47								ASV_90+ASV_96+ASV_393+ASV_427	0.545455	0.153846	0.289683	0.8								ASV_27+ASV_32+ASV_350+ASV_705	0.6	0.2	0.34641	0.705								ASV_36+ASV_124+ASV_143+ASV_869	1	0.102041	0.319438	0.11		ASV_30+ASV_31+ASV_72+ASV_1490	0.612903	0.147287	0.300454	0.64
						ASV_5+ASV_68+ASV_96+ASV_1462	0.615385	0.133333	0.286446	0.65								ASV_10+ASV_519+ASV_1648+ASV_5519	0.714286	0.166667	0.345033	0.51								ASV_10+ASV_519+ASV_1648+ASV_5519	0.714286	0.166667	0.345033	0.43								ASV_90+ASV_96+ASV_398+ASV_427	0.545455	0.153846	0.289683	0.8								ASV_27+ASV_32+ASV_890+ASV_1648	0.6	0.2	0.34641	0.715								ASV_36+ASV_124+ASV_143+ASV_3508	1	0.102041	0.319438	0.09		ASV_30+ASV_31+ASV_588+ASV_4456	0.612903	0.147287	0.300454	0.66
						ASV_5+ASV_68+ASV_166+ASV_1462	0.615385	0.133333	0.286446	0.65								ASV_10+ASV_522+ASV_588+ASV_1462	0.714286	0.166667	0.345033	0.49								ASV_10+ASV_522+ASV_588+ASV_1462	0.714286	0.166667	0.345033	0.47								ASV_90+ASV_96+ASV_427	0.545455	0.153846	0.289683	0.8								ASV_27+ASV_34+ASV_350+ASV_705	0.6	0.2	0.34641	0.705								ASV_36+ASV_124+ASV_166+ASV_3508	1	0.102041	0.319438	0.09		ASV_30+ASV_32+ASV_36+ASV_349	0.612903	0.147287	0.300454	0.635
						ASV_5+ASV_68+ASV_185+ASV_1462	0.615385	0.133333	0.286446	0.65								ASV_10+ASV_522+ASV_671+ASV_1465	0.714286	0.166667	0.345033	0.435								ASV_10+ASV_522+ASV_671+ASV_1465	0.714286	0.166667	0.345033	0.49								ASV_90+ASV_96+ASV_427+ASV_519	0.545455	0.153846	0.289683	0.8								ASV_27+ASV_34+ASV_890+ASV_1648	0.6	0.2	0.34641	0.715								ASV_36+ASV_124+ASV_166+ASV_11325	1	0.102041	0.319438	0.07		ASV_30+ASV_32+ASV_72+ASV_1490	0.612903	0.147287	0.300454	0.64
						ASV_5+ASV_68+ASV_195+ASV_1462	0.615385	0.133333	0.286446	0.65								ASV_10+ASV_522+ASV_671+ASV_2744	0.714286	0.166667	0.345033	0.525								ASV_10+ASV_522+ASV_671+ASV_2744	0.714286	0.166667	0.345033	0.48								ASV_90+ASV_96+ASV_1490+ASV_1648	0.545455	0.153846	0.289683	0.85								ASV_27+ASV_36+ASV_890+ASV_1648	0.6	0.2	0.34641	0.715								ASV_36+ASV_124+ASV_185+ASV_3508	1	0.102041	0.319438	0.09		ASV_30+ASV_32+ASV_588+ASV_4456	0.612903	0.147287	0.300454	0.66
						ASV_5+ASV_68+ASV_200+ASV_1462	0.615385	0.133333	0.286446	0.65								ASV_10+ASV_522+ASV_890+ASV_1462	0.714286	0.166667	0.345033	0.49								ASV_10+ASV_522+ASV_890+ASV_1462	0.714286	0.166667	0.345033	0.47								ASV_90+ASV_119+ASV_124+ASV_344	0.545455	0.153846	0.289683	0.8								ASV_27+ASV_38+ASV_350+ASV_705	0.6	0.2	0.34641	0.705								ASV_36+ASV_124+ASV_185+ASV_11325	1	0.102041	0.319438	0.07		ASV_30+ASV_34+ASV_36+ASV_349	0.612903	0.147287	0.300454	0.635
						ASV_5+ASV_68+ASV_350+ASV_1462	0.615385	0.133333	0.286446	0.65								ASV_10+ASV_522+ASV_1462	0.714286	0.166667	0.345033	0.49								ASV_10+ASV_522+ASV_1462	0.714286	0.166667	0.345033	0.47								ASV_90+ASV_119+ASV_143+ASV_333	0.545455	0.153846	0.289683	0.84								ASV_27+ASV_38+ASV_890+ASV_1648	0.6	0.2	0.34641	0.715								ASV_36+ASV_124+ASV_189+ASV_398	0.5	0.204082	0.319438	0.945		ASV_30+ASV_34+ASV_72+ASV_1490	0.612903	0.147287	0.300454	0.64
						ASV_5+ASV_68+ASV_392+ASV_1462	0.615385	0.133333	0.286446	0.65								ASV_10+ASV_522+ASV_1648+ASV_5519	0.714286	0.166667	0.345033	0.51								ASV_10+ASV_522+ASV_1648+ASV_5519	0.714286	0.166667	0.345033	0.43								ASV_90+ASV_119+ASV_333+ASV_519	0.545455	0.153846	0.289683	0.835								ASV_27+ASV_66+ASV_119+ASV_890	0.6	0.2	0.34641	0.75								ASV_36+ASV_124+ASV_195+ASV_3508	1	0.102041	0.319438	0.09		ASV_30+ASV_34+ASV_588+ASV_4456	0.612903	0.147287	0.300454	0.66
						ASV_5+ASV_68+ASV_393+ASV_1462	0.615385	0.133333	0.286446	0.65								ASV_10+ASV_588+ASV_671+ASV_1465	0.714286	0.166667	0.345033	0.435								ASV_10+ASV_588+ASV_671+ASV_1465	0.714286	0.166667	0.345033	0.49								ASV_90+ASV_119+ASV_344+ASV_519	0.545455	0.153846	0.289683	0.77								ASV_27+ASV_68+ASV_350+ASV_705	0.6	0.2	0.34641	0.705								ASV_36+ASV_124+ASV_195+ASV_11325	1	0.102041	0.319438	0.07		ASV_30+ASV_36+ASV_38+ASV_349	0.612903	0.147287	0.300454	0.635
						ASV_5+ASV_68+ASV_399+ASV_1462	0.615385	0.133333	0.286446	0.65								ASV_10+ASV_588+ASV_671+ASV_2744	0.714286	0.166667	0.345033	0.525								ASV_10+ASV_588+ASV_671+ASV_2744	0.714286	0.166667	0.345033	0.48								ASV_90+ASV_119+ASV_399+ASV_779	0.545455	0.153846	0.289683	0.8								ASV_27+ASV_68+ASV_890+ASV_1648	0.6	0.2	0.34641	0.715								ASV_36+ASV_124+ASV_200+ASV_3508	1	0.102041	0.319438	0.09		ASV_30+ASV_36+ASV_68+ASV_349	0.612903	0.147287	0.300454	0.635
						ASV_5+ASV_68+ASV_519+ASV_1462	0.615385	0.133333	0.286446	0.65								ASV_10+ASV_588+ASV_1648+ASV_5519	0.714286	0.166667	0.345033	0.51								ASV_10+ASV_588+ASV_1648+ASV_5519	0.714286	0.166667	0.345033	0.43								ASV_90+ASV_119+ASV_890+ASV_1490	0.545455	0.153846	0.289683	0.805								ASV_27+ASV_72+ASV_399+ASV_671	0.6	0.2	0.34641	0.68								ASV_36+ASV_124+ASV_200+ASV_11325	1	0.102041	0.319438	0.07		ASV_30+ASV_36+ASV_72+ASV_1490	0.612903	0.147287	0.300454	0.64
						ASV_5+ASV_68+ASV_522+ASV_1462	0.615385	0.133333	0.286446	0.65								ASV_10+ASV_671+ASV_890+ASV_1465	0.714286	0.166667	0.345033	0.435								ASV_10+ASV_671+ASV_890+ASV_1465	0.714286	0.166667	0.345033	0.49								ASV_90+ASV_124+ASV_522+ASV_1648	0.545455	0.153846	0.289683	0.85								ASV_27+ASV_76+ASV_350+ASV_705	0.6	0.2	0.34641	0.705								ASV_36+ASV_124+ASV_236+ASV_3508	1	0.102041	0.319438	0.09		ASV_30+ASV_36+ASV_76+ASV_349	0.612903	0.147287	0.300454	0.635
						ASV_5+ASV_68+ASV_588+ASV_1462	0.615385	0.133333	0.286446	0.65								ASV_10+ASV_671+ASV_890+ASV_2744	0.714286	0.166667	0.345033	0.525								ASV_10+ASV_671+ASV_890+ASV_2744	0.714286	0.166667	0.345033	0.48								ASV_90+ASV_124+ASV_779+ASV_890	0.545455	0.153846	0.289683	0.81								ASV_27+ASV_76+ASV_890+ASV_1648	0.6	0.2	0.34641	0.715								ASV_36+ASV_124+ASV_236+ASV_11325	1	0.102041	0.319438	0.07		ASV_30+ASV_36+ASV_79+ASV_349	0.612903	0.147287	0.300454	0.635
						ASV_5+ASV_68+ASV_671+ASV_5519	0.615385	0.133333	0.286446	0.68								ASV_10+ASV_671+ASV_1465	0.714286	0.166667	0.345033	0.435								ASV_10+ASV_671+ASV_1465	0.714286	0.166667	0.345033	0.49								ASV_90+ASV_143+ASV_166+ASV_333	0.545455	0.153846	0.289683	0.84								ASV_27+ASV_79+ASV_350+ASV_705	0.6	0.2	0.34641	0.705								ASV_36+ASV_124+ASV_350+ASV_3508	1	0.102041	0.319438	0.09		ASV_30+ASV_36+ASV_90+ASV_349	0.612903	0.147287	0.300454	0.635
						ASV_5+ASV_68+ASV_890+ASV_1648	0.615385	0.133333	0.286446	0.6								ASV_10+ASV_671+ASV_2744	0.714286	0.166667	0.345033	0.525								ASV_10+ASV_671+ASV_2744	0.714286	0.166667	0.345033	0.48								ASV_90+ASV_143+ASV_185+ASV_333	0.545455	0.153846	0.289683	0.84								ASV_27+ASV_79+ASV_890+ASV_1648	0.6	0.2	0.34641	0.715								ASV_36+ASV_124+ASV_350+ASV_11325	1	0.102041	0.319438	0.07		ASV_30+ASV_36+ASV_96+ASV_349	0.612903	0.147287	0.300454	0.635
						ASV_5+ASV_68+ASV_1462	0.615385	0.133333	0.286446	0.65								ASV_10+ASV_1648+ASV_5519	0.714286	0.166667	0.345033	0.51								ASV_10+ASV_1648+ASV_5519	0.714286	0.166667	0.345033	0.43								ASV_90+ASV_143+ASV_195+ASV_333	0.545455	0.153846	0.289683	0.84								ASV_27+ASV_90+ASV_350+ASV_705	0.6	0.2	0.34641	0.705								ASV_36+ASV_124+ASV_392+ASV_3508	1	0.102041	0.319438	0.09		ASV_30+ASV_36+ASV_166+ASV_349	0.612903	0.147287	0.300454	0.635
						ASV_5+ASV_68+ASV_1648+ASV_5519	0.615385	0.133333	0.286446	0.68								ASV_22+ASV_26+ASV_30+ASV_1462	0.714286	0.166667	0.345033	0.49								ASV_22+ASV_26+ASV_30+ASV_1462	0.714286	0.166667	0.345033	0.47								ASV_90+ASV_143+ASV_200+ASV_333	0.545455	0.153846	0.289683	0.84								ASV_27+ASV_90+ASV_890+ASV_1648	0.6	0.2	0.34641	0.715								ASV_36+ASV_124+ASV_392+ASV_11325	1	0.102041	0.319438	0.07		ASV_30+ASV_36+ASV_185+ASV_349	0.612903	0.147287	0.300454	0.635
						ASV_5+ASV_72+ASV_519+ASV_890	0.615385	0.133333	0.286446	0.61								ASV_22+ASV_26+ASV_236+ASV_1462	0.714286	0.166667	0.345033	0.475								ASV_22+ASV_26+ASV_236+ASV_1462	0.714286	0.166667	0.345033	0.465								ASV_90+ASV_143+ASV_236+ASV_1490	0.545455	0.153846	0.289683	0.845								ASV_27+ASV_96+ASV_350+ASV_705	0.6	0.2	0.34641	0.705								ASV_36+ASV_124+ASV_393+ASV_3508	1	0.102041	0.319438	0.09		ASV_30+ASV_36+ASV_195+ASV_349	0.612903	0.147287	0.300454	0.635
						ASV_5+ASV_72+ASV_671+ASV_5519	0.615385	0.133333	0.286446	0.68								ASV_22+ASV_26+ASV_522+ASV_1462	0.714286	0.166667	0.345033	0.49								ASV_22+ASV_26+ASV_522+ASV_1462	0.714286	0.166667	0.345033	0.47								ASV_90+ASV_143+ASV_333	0.545455	0.153846	0.289683	0.84								ASV_27+ASV_96+ASV_890+ASV_1648	0.6	0.2	0.34641	0.715								ASV_36+ASV_124+ASV_393+ASV_11325	1	0.102041	0.319438	0.07		ASV_30+ASV_36+ASV_200+ASV_349	0.612903	0.147287	0.300454	0.635
						ASV_5+ASV_72+ASV_1648+ASV_5519	0.615385	0.133333	0.286446	0.68								ASV_22+ASV_26+ASV_671+ASV_1465	0.714286	0.166667	0.345033	0.435								ASV_22+ASV_26+ASV_671+ASV_1465	0.714286	0.166667	0.345033	0.49								ASV_90+ASV_143+ASV_333+ASV_392	0.545455	0.153846	0.289683	0.84								ASV_27+ASV_119+ASV_143+ASV_189	0.6	0.2	0.34641	0.715								ASV_36+ASV_124+ASV_398+ASV_869	1	0.102041	0.319438	0.11		ASV_30+ASV_36+ASV_349	0.612903	0.147287	0.300454	0.635
						ASV_5+ASV_76+ASV_79+ASV_1462	0.615385	0.133333	0.286446	0.65								ASV_22+ASV_26+ASV_671+ASV_2744	0.714286	0.166667	0.345033	0.525								ASV_22+ASV_26+ASV_671+ASV_2744	0.714286	0.166667	0.345033	0.48								ASV_90+ASV_143+ASV_333+ASV_393	0.545455	0.153846	0.289683	0.84								ASV_27+ASV_119+ASV_236+ASV_779	0.6	0.2	0.34641	0.705								ASV_36+ASV_124+ASV_398+ASV_3508	1	0.102041	0.319438	0.09		ASV_30+ASV_36+ASV_349+ASV_350	0.612903	0.147287	0.300454	0.635
						ASV_5+ASV_76+ASV_90+ASV_1462	0.615385	0.133333	0.286446	0.65								ASV_22+ASV_26+ASV_1648+ASV_5519	0.714286	0.166667	0.345033	0.51								ASV_22+ASV_26+ASV_1648+ASV_5519	0.714286	0.166667	0.345033	0.43								ASV_90+ASV_143+ASV_333+ASV_398	0.545455	0.153846	0.289683	0.84								ASV_27+ASV_119+ASV_333+ASV_350	0.6	0.2	0.34641	0.715								ASV_36+ASV_124+ASV_519+ASV_3508	1	0.102041	0.319438	0.09		ASV_30+ASV_36+ASV_349+ASV_392	0.612903	0.147287	0.300454	0.635
						ASV_5+ASV_76+ASV_96+ASV_1462	0.615385	0.133333	0.286446	0.65								ASV_22+ASV_27+ASV_30+ASV_1462	0.714286	0.166667	0.345033	0.49								ASV_22+ASV_27+ASV_30+ASV_1462	0.714286	0.166667	0.345033	0.47								ASV_90+ASV_143+ASV_1490+ASV_1648	0.545455	0.153846	0.289683	0.85								ASV_27+ASV_119+ASV_427+ASV_836	0.6	0.2	0.34641	0.675								ASV_36+ASV_124+ASV_519+ASV_11325	1	0.102041	0.319438	0.07		ASV_30+ASV_36+ASV_349+ASV_393	0.612903	0.147287	0.300454	0.635
						ASV_5+ASV_76+ASV_166+ASV_1462	0.615385	0.133333	0.286446	0.65								ASV_22+ASV_27+ASV_236+ASV_1462	0.714286	0.166667	0.345033	0.475								ASV_22+ASV_27+ASV_236+ASV_1462	0.714286	0.166667	0.345033	0.465								ASV_90+ASV_166+ASV_185+ASV_427	0.545455	0.153846	0.289683	0.8								ASV_27+ASV_124+ASV_350+ASV_705	0.6	0.2	0.34641	0.705								ASV_36+ASV_124+ASV_522+ASV_11325	1	0.102041	0.319438	0.07		ASV_30+ASV_36+ASV_349+ASV_398	0.612903	0.147287	0.300454	0.635
						ASV_5+ASV_76+ASV_185+ASV_1462	0.615385	0.133333	0.286446	0.65								ASV_22+ASV_27+ASV_522+ASV_1462	0.714286	0.166667	0.345033	0.49								ASV_22+ASV_27+ASV_522+ASV_1462	0.714286	0.166667	0.345033	0.47								ASV_90+ASV_166+ASV_195+ASV_427	0.545455	0.153846	0.289683	0.8								ASV_27+ASV_166+ASV_350+ASV_705	0.6	0.2	0.34641	0.705								ASV_36+ASV_124+ASV_588+ASV_3508	1	0.102041	0.319438	0.09		ASV_30+ASV_36+ASV_349+ASV_522	0.612903	0.147287	0.300454	0.635
						ASV_5+ASV_76+ASV_195+ASV_1462	0.615385	0.133333	0.286446	0.65								ASV_22+ASV_27+ASV_671+ASV_1465	0.714286	0.166667	0.345033	0.435								ASV_22+ASV_27+ASV_671+ASV_1465	0.714286	0.166667	0.345033	0.49								ASV_90+ASV_166+ASV_200+ASV_427	0.545455	0.153846	0.289683	0.8								ASV_27+ASV_166+ASV_890+ASV_1648	0.6	0.2	0.34641	0.715								ASV_36+ASV_124+ASV_588+ASV_11325	1	0.102041	0.319438	0.07		ASV_30+ASV_36+ASV_588+ASV_4456	0.612903	0.147287	0.300454	0.66
						ASV_5+ASV_76+ASV_200+ASV_1462	0.615385	0.133333	0.286446	0.65								ASV_22+ASV_27+ASV_671+ASV_2744	0.714286	0.166667	0.345033	0.525								ASV_22+ASV_27+ASV_671+ASV_2744	0.714286	0.166667	0.345033	0.48								ASV_90+ASV_166+ASV_236+ASV_1490	0.545455	0.153846	0.289683	0.845								ASV_27+ASV_185+ASV_350+ASV_705	0.6	0.2	0.34641	0.705								ASV_36+ASV_124+ASV_671+ASV_869	1	0.102041	0.319438	0.135		ASV_30+ASV_38+ASV_72+ASV_1490	0.612903	0.147287	0.300454	0.64
						ASV_5+ASV_76+ASV_350+ASV_1462	0.615385	0.133333	0.286446	0.65								ASV_22+ASV_27+ASV_1648+ASV_5519	0.714286	0.166667	0.345033	0.51								ASV_22+ASV_27+ASV_1648+ASV_5519	0.714286	0.166667	0.345033	0.43								ASV_90+ASV_166+ASV_333+ASV_519	0.545455	0.153846	0.289683	0.835								ASV_27+ASV_185+ASV_890+ASV_1648	0.6	0.2	0.34641	0.715								ASV_36+ASV_124+ASV_3508	1	0.102041	0.319438	0.09		ASV_30+ASV_38+ASV_588+ASV_4456	0.612903	0.147287	0.300454	0.66
						ASV_5+ASV_76+ASV_392+ASV_1462	0.615385	0.133333	0.286446	0.65								ASV_22+ASV_28+ASV_30+ASV_1462	0.714286	0.166667	0.345033	0.49								ASV_22+ASV_28+ASV_30+ASV_1462	0.714286	0.166667	0.345033	0.47								ASV_90+ASV_166+ASV_350+ASV_427	0.545455	0.153846	0.289683	0.8								ASV_27+ASV_195+ASV_350+ASV_705	0.6	0.2	0.34641	0.705								ASV_36+ASV_124+ASV_11325	1	0.102041	0.319438	0.07		ASV_30+ASV_68+ASV_72+ASV_1490	0.612903	0.147287	0.300454	0.64
						ASV_5+ASV_76+ASV_393+ASV_1462	0.615385	0.133333	0.286446	0.65								ASV_22+ASV_28+ASV_236+ASV_1462	0.714286	0.166667	0.345033	0.475								ASV_22+ASV_28+ASV_236+ASV_1462	0.714286	0.166667	0.345033	0.465								ASV_90+ASV_166+ASV_392+ASV_427	0.545455	0.153846	0.289683	0.8								ASV_27+ASV_195+ASV_890+ASV_1648	0.6	0.2	0.34641	0.715								ASV_36+ASV_143+ASV_166+ASV_869	1	0.102041	0.319438	0.11		ASV_30+ASV_68+ASV_588+ASV_4456	0.612903	0.147287	0.300454	0.66
						ASV_5+ASV_76+ASV_399+ASV_1462	0.615385	0.133333	0.286446	0.65								ASV_22+ASV_28+ASV_522+ASV_1462	0.714286	0.166667	0.345033	0.49								ASV_22+ASV_28+ASV_522+ASV_1462	0.714286	0.166667	0.345033	0.47								ASV_90+ASV_166+ASV_393+ASV_427	0.545455	0.153846	0.289683	0.8								ASV_27+ASV_200+ASV_350+ASV_705	0.6	0.2	0.34641	0.705								ASV_36+ASV_143+ASV_166+ASV_3508	1	0.102041	0.319438	0.09		ASV_30+ASV_72+ASV_76+ASV_1490	0.612903	0.147287	0.300454	0.64
						ASV_5+ASV_76+ASV_519+ASV_1462	0.615385	0.133333	0.286446	0.65								ASV_22+ASV_28+ASV_671+ASV_1465	0.714286	0.166667	0.345033	0.435								ASV_22+ASV_28+ASV_671+ASV_1465	0.714286	0.166667	0.345033	0.49								ASV_90+ASV_166+ASV_398+ASV_427	0.545455	0.153846	0.289683	0.8								ASV_27+ASV_200+ASV_890+ASV_1648	0.6	0.2	0.34641	0.715								ASV_36+ASV_143+ASV_185+ASV_869	1	0.102041	0.319438	0.11		ASV_30+ASV_72+ASV_79+ASV_1490	0.612903	0.147287	0.300454	0.64
						ASV_5+ASV_76+ASV_522+ASV_1462	0.615385	0.133333	0.286446	0.65								ASV_22+ASV_28+ASV_671+ASV_2744	0.714286	0.166667	0.345033	0.525								ASV_22+ASV_28+ASV_671+ASV_2744	0.714286	0.166667	0.345033	0.48								ASV_90+ASV_166+ASV_427	0.545455	0.153846	0.289683	0.8								ASV_27+ASV_236+ASV_333+ASV_519	0.6	0.2	0.34641	0.71								ASV_36+ASV_143+ASV_185+ASV_3508	1	0.102041	0.319438	0.09		ASV_30+ASV_72+ASV_90+ASV_1490	0.612903	0.147287	0.300454	0.64
						ASV_5+ASV_76+ASV_588+ASV_1462	0.615385	0.133333	0.286446	0.65								ASV_22+ASV_28+ASV_1648+ASV_5519	0.714286	0.166667	0.345033	0.51								ASV_22+ASV_28+ASV_1648+ASV_5519	0.714286	0.166667	0.345033	0.43								ASV_90+ASV_166+ASV_427+ASV_519	0.545455	0.153846	0.289683	0.8								ASV_27+ASV_350+ASV_392+ASV_705	0.6	0.2	0.34641	0.705								ASV_36+ASV_143+ASV_195+ASV_869	1	0.102041	0.319438	0.11		ASV_30+ASV_72+ASV_96+ASV_1490	0.612903	0.147287	0.300454	0.64
						ASV_5+ASV_76+ASV_671+ASV_5519	0.615385	0.133333	0.286446	0.68								ASV_22+ASV_30+ASV_31+ASV_1462	0.714286	0.166667	0.345033	0.49								ASV_22+ASV_30+ASV_31+ASV_1462	0.714286	0.166667	0.345033	0.47								ASV_90+ASV_166+ASV_1490+ASV_1648	0.545455	0.153846	0.289683	0.85								ASV_27+ASV_350+ASV_393+ASV_705	0.6	0.2	0.34641	0.705								ASV_36+ASV_143+ASV_195+ASV_3508	1	0.102041	0.319438	0.09		ASV_30+ASV_72+ASV_166+ASV_1490	0.612903	0.147287	0.300454	0.64
						ASV_5+ASV_76+ASV_890+ASV_1648	0.615385	0.133333	0.286446	0.6								ASV_22+ASV_30+ASV_32+ASV_1462	0.714286	0.166667	0.345033	0.49								ASV_22+ASV_30+ASV_32+ASV_1462	0.714286	0.166667	0.345033	0.47								ASV_90+ASV_185+ASV_195+ASV_427	0.545455	0.153846	0.289683	0.8								ASV_27+ASV_350+ASV_519+ASV_705	0.6	0.2	0.34641	0.705								ASV_36+ASV_143+ASV_200+ASV_869	1	0.102041	0.319438	0.11		ASV_30+ASV_72+ASV_185+ASV_1490	0.612903	0.147287	0.300454	0.64
						ASV_5+ASV_76+ASV_1462	0.615385	0.133333	0.286446	0.65								ASV_22+ASV_30+ASV_34+ASV_1462	0.714286	0.166667	0.345033	0.49								ASV_22+ASV_30+ASV_34+ASV_1462	0.714286	0.166667	0.345033	0.47								ASV_90+ASV_185+ASV_200+ASV_427	0.545455	0.153846	0.289683	0.8								ASV_27+ASV_350+ASV_522+ASV_705	0.6	0.2	0.34641	0.705								ASV_36+ASV_143+ASV_200+ASV_3508	1	0.102041	0.319438	0.09		ASV_30+ASV_72+ASV_195+ASV_1490	0.612903	0.147287	0.300454	0.64
						ASV_5+ASV_76+ASV_1648+ASV_5519	0.615385	0.133333	0.286446	0.68								ASV_22+ASV_30+ASV_36+ASV_1462	0.714286	0.166667	0.345033	0.49								ASV_22+ASV_30+ASV_36+ASV_1462	0.714286	0.166667	0.345033	0.47								ASV_90+ASV_185+ASV_236+ASV_1490	0.545455	0.153846	0.289683	0.845								ASV_27+ASV_350+ASV_588+ASV_705	0.6	0.2	0.34641	0.705								ASV_36+ASV_143+ASV_236+ASV_869	1	0.102041	0.319438	0.11		ASV_30+ASV_72+ASV_200+ASV_1490	0.612903	0.147287	0.300454	0.64
						ASV_5+ASV_79+ASV_90+ASV_1462	0.615385	0.133333	0.286446	0.65								ASV_22+ASV_30+ASV_38+ASV_1462	0.714286	0.166667	0.345033	0.49								ASV_22+ASV_30+ASV_38+ASV_1462	0.714286	0.166667	0.345033	0.47								ASV_90+ASV_185+ASV_333+ASV_519	0.545455	0.153846	0.289683	0.835								ASV_27+ASV_350+ASV_705	0.6	0.2	0.34641	0.705								ASV_36+ASV_143+ASV_236+ASV_3508	1	0.102041	0.319438	0.09		ASV_30+ASV_72+ASV_350+ASV_1490	0.612903	0.147287	0.300454	0.64
						ASV_5+ASV_79+ASV_96+ASV_1462	0.615385	0.133333	0.286446	0.65								ASV_22+ASV_30+ASV_68+ASV_1462	0.714286	0.166667	0.345033	0.49								ASV_22+ASV_30+ASV_68+ASV_1462	0.714286	0.166667	0.345033	0.47								ASV_90+ASV_185+ASV_350+ASV_427	0.545455	0.153846	0.289683	0.8								ASV_27+ASV_350+ASV_890+ASV_1648	0.6	0.2	0.34641	0.715								ASV_36+ASV_143+ASV_333+ASV_869	1	0.102041	0.319438	0.11		ASV_30+ASV_72+ASV_392+ASV_1490	0.612903	0.147287	0.300454	0.64
						ASV_5+ASV_79+ASV_166+ASV_1462	0.615385	0.133333	0.286446	0.65								ASV_22+ASV_30+ASV_72+ASV_1462	0.714286	0.166667	0.345033	0.49								ASV_22+ASV_30+ASV_72+ASV_1462	0.714286	0.166667	0.345033	0.47								ASV_90+ASV_185+ASV_392+ASV_427	0.545455	0.153846	0.289683	0.8								ASV_27+ASV_392+ASV_890+ASV_1648	0.6	0.2	0.34641	0.715								ASV_36+ASV_143+ASV_350+ASV_869	1	0.102041	0.319438	0.11		ASV_30+ASV_72+ASV_393+ASV_1490	0.612903	0.147287	0.300454	0.64
						ASV_5+ASV_79+ASV_185+ASV_1462	0.615385	0.133333	0.286446	0.65								ASV_22+ASV_30+ASV_76+ASV_1462	0.714286	0.166667	0.345033	0.49								ASV_22+ASV_30+ASV_76+ASV_1462	0.714286	0.166667	0.345033	0.47								ASV_90+ASV_185+ASV_393+ASV_427	0.545455	0.153846	0.289683	0.8								ASV_27+ASV_393+ASV_890+ASV_1648	0.6	0.2	0.34641	0.715								ASV_36+ASV_143+ASV_350+ASV_3508	1	0.102041	0.319438	0.09		ASV_30+ASV_72+ASV_519+ASV_1490	0.612903	0.147287	0.300454	0.64
						ASV_5+ASV_79+ASV_195+ASV_1462	0.615385	0.133333	0.286446	0.65								ASV_22+ASV_30+ASV_79+ASV_1462	0.714286	0.166667	0.345033	0.49								ASV_22+ASV_30+ASV_79+ASV_1462	0.714286	0.166667	0.345033	0.47								ASV_90+ASV_185+ASV_398+ASV_427	0.545455	0.153846	0.289683	0.8								ASV_27+ASV_398+ASV_890+ASV_1648	0.6	0.2	0.34641	0.715								ASV_36+ASV_143+ASV_392+ASV_869	1	0.102041	0.319438	0.11		ASV_30+ASV_72+ASV_1490	0.612903	0.147287	0.300454	0.64
						ASV_5+ASV_79+ASV_200+ASV_1462	0.615385	0.133333	0.286446	0.65								ASV_22+ASV_30+ASV_90+ASV_1462	0.714286	0.166667	0.345033	0.49								ASV_22+ASV_30+ASV_90+ASV_1462	0.714286	0.166667	0.345033	0.47								ASV_90+ASV_185+ASV_427	0.545455	0.153846	0.289683	0.8								ASV_27+ASV_399+ASV_836+ASV_1648	0.6	0.2	0.34641	0.655								ASV_36+ASV_143+ASV_392+ASV_3508	1	0.102041	0.319438	0.09		ASV_30+ASV_76+ASV_588+ASV_4456	0.612903	0.147287	0.300454	0.66
						ASV_5+ASV_79+ASV_350+ASV_1462	0.615385	0.133333	0.286446	0.65								ASV_22+ASV_30+ASV_96+ASV_1462	0.714286	0.166667	0.345033	0.49								ASV_22+ASV_30+ASV_96+ASV_1462	0.714286	0.166667	0.345033	0.47								ASV_90+ASV_185+ASV_427+ASV_519	0.545455	0.153846	0.289683	0.8								ASV_27+ASV_522+ASV_890+ASV_1648	0.6	0.2	0.34641	0.715								ASV_36+ASV_143+ASV_393+ASV_869	1	0.102041	0.319438	0.11		ASV_30+ASV_79+ASV_588+ASV_4456	0.612903	0.147287	0.300454	0.66
						ASV_5+ASV_79+ASV_392+ASV_1462	0.615385	0.133333	0.286446	0.65								ASV_22+ASV_30+ASV_119+ASV_1462	0.714286	0.166667	0.345033	0.49								ASV_22+ASV_30+ASV_119+ASV_1462	0.714286	0.166667	0.345033	0.47								ASV_90+ASV_185+ASV_1490+ASV_1648	0.545455	0.153846	0.289683	0.85								ASV_27+ASV_588+ASV_890+ASV_1648	0.6	0.2	0.34641	0.715								ASV_36+ASV_143+ASV_393+ASV_3508	1	0.102041	0.319438	0.09		ASV_30+ASV_90+ASV_588+ASV_4456	0.612903	0.147287	0.300454	0.66
						ASV_5+ASV_79+ASV_393+ASV_1462	0.615385	0.133333	0.286446	0.65								ASV_22+ASV_30+ASV_143+ASV_1462	0.714286	0.166667	0.345033	0.49								ASV_22+ASV_30+ASV_143+ASV_1462	0.714286	0.166667	0.345033	0.47								ASV_90+ASV_189+ASV_399+ASV_671	0.545455	0.153846	0.289683	0.855								ASV_27+ASV_836+ASV_890+ASV_1648	0.6	0.2	0.34641	0.715								ASV_36+ASV_143+ASV_398+ASV_869	1	0.102041	0.319438	0.11		ASV_30+ASV_96+ASV_588+ASV_4456	0.612903	0.147287	0.300454	0.66
						ASV_5+ASV_79+ASV_399+ASV_1462	0.615385	0.133333	0.286446	0.65								ASV_22+ASV_30+ASV_166+ASV_1462	0.714286	0.166667	0.345033	0.49								ASV_22+ASV_30+ASV_166+ASV_1462	0.714286	0.166667	0.345033	0.47								ASV_90+ASV_189+ASV_522+ASV_1648	0.545455	0.153846	0.289683	0.825								ASV_27+ASV_890+ASV_1648	0.6	0.2	0.34641	0.715								ASV_36+ASV_143+ASV_398+ASV_3508	1	0.102041	0.319438	0.09		ASV_30+ASV_107+ASV_124+ASV_836	0.612903	0.147287	0.300454	0.635
						ASV_5+ASV_79+ASV_519+ASV_1462	0.615385	0.133333	0.286446	0.65								ASV_22+ASV_30+ASV_185+ASV_1462	0.714286	0.166667	0.345033	0.49								ASV_22+ASV_30+ASV_185+ASV_1462	0.714286	0.166667	0.345033	0.47								ASV_90+ASV_195+ASV_200+ASV_427	0.545455	0.153846	0.289683	0.8								ASV_28+ASV_30+ASV_31+ASV_333	0.6	0.2	0.34641	0.7								ASV_36+ASV_143+ASV_399+ASV_869	1	0.102041	0.319438	0.11		ASV_30+ASV_119+ASV_189+ASV_671	0.612903	0.147287	0.300454	0.635
						ASV_5+ASV_79+ASV_522+ASV_1462	0.615385	0.133333	0.286446	0.65								ASV_22+ASV_30+ASV_195+ASV_1462	0.714286	0.166667	0.345033	0.49								ASV_22+ASV_30+ASV_195+ASV_1462	0.714286	0.166667	0.345033	0.47								ASV_90+ASV_195+ASV_236+ASV_1490	0.545455	0.153846	0.289683	0.845								ASV_28+ASV_30+ASV_32+ASV_333	0.6	0.2	0.34641	0.7								ASV_36+ASV_143+ASV_519+ASV_869	1	0.102041	0.319438	0.11		ASV_30+ASV_124+ASV_836+ASV_1490	0.612903	0.147287	0.300454	0.66
						ASV_5+ASV_79+ASV_588+ASV_1462	0.615385	0.133333	0.286446	0.65								ASV_22+ASV_30+ASV_200+ASV_1462	0.714286	0.166667	0.345033	0.49								ASV_22+ASV_30+ASV_200+ASV_1462	0.714286	0.166667	0.345033	0.47								ASV_90+ASV_195+ASV_333+ASV_519	0.545455	0.153846	0.289683	0.835								ASV_28+ASV_30+ASV_34+ASV_333	0.6	0.2	0.34641	0.7								ASV_36+ASV_143+ASV_519+ASV_3508	1	0.102041	0.319438	0.09		ASV_30+ASV_143+ASV_890+ASV_1490	0.612903	0.147287	0.300454	0.665
						ASV_5+ASV_79+ASV_671+ASV_5519	0.615385	0.133333	0.286446	0.68								ASV_22+ASV_30+ASV_344+ASV_1648	0.714286	0.166667	0.345033	0.48								ASV_22+ASV_30+ASV_344+ASV_1648	0.714286	0.166667	0.345033	0.51								ASV_90+ASV_195+ASV_350+ASV_427	0.545455	0.153846	0.289683	0.8								ASV_28+ASV_30+ASV_36+ASV_333	0.6	0.2	0.34641	0.7								ASV_36+ASV_143+ASV_522+ASV_869	1	0.102041	0.319438	0.11		ASV_30+ASV_166+ASV_588+ASV_4456	0.612903	0.147287	0.300454	0.66
						ASV_5+ASV_79+ASV_890+ASV_1648	0.615385	0.133333	0.286446	0.6								ASV_22+ASV_30+ASV_350+ASV_1462	0.714286	0.166667	0.345033	0.49								ASV_22+ASV_30+ASV_350+ASV_1462	0.714286	0.166667	0.345033	0.47								ASV_90+ASV_195+ASV_392+ASV_427	0.545455	0.153846	0.289683	0.8								ASV_28+ASV_30+ASV_38+ASV_333	0.6	0.2	0.34641	0.7								ASV_36+ASV_143+ASV_588+ASV_869	1	0.102041	0.319438	0.11		ASV_30+ASV_185+ASV_588+ASV_4456	0.612903	0.147287	0.300454	0.66
						ASV_5+ASV_79+ASV_1462	0.615385	0.133333	0.286446	0.65								ASV_22+ASV_30+ASV_392+ASV_1462	0.714286	0.166667	0.345033	0.49								ASV_22+ASV_30+ASV_392+ASV_1462	0.714286	0.166667	0.345033	0.47								ASV_90+ASV_195+ASV_393+ASV_427	0.545455	0.153846	0.289683	0.8								ASV_28+ASV_30+ASV_68+ASV_333	0.6	0.2	0.34641	0.7								ASV_36+ASV_143+ASV_588+ASV_3508	1	0.102041	0.319438	0.09		ASV_30+ASV_195+ASV_588+ASV_4456	0.612903	0.147287	0.300454	0.66
						ASV_5+ASV_79+ASV_1648+ASV_5519	0.615385	0.133333	0.286446	0.68								ASV_22+ASV_30+ASV_393+ASV_1462	0.714286	0.166667	0.345033	0.49								ASV_22+ASV_30+ASV_393+ASV_1462	0.714286	0.166667	0.345033	0.47								ASV_90+ASV_195+ASV_398+ASV_427	0.545455	0.153846	0.289683	0.8								ASV_28+ASV_30+ASV_76+ASV_333	0.6	0.2	0.34641	0.7								ASV_36+ASV_143+ASV_869	1	0.102041	0.319438	0.11		ASV_30+ASV_200+ASV_588+ASV_4456	0.612903	0.147287	0.300454	0.66
						ASV_5+ASV_90+ASV_96+ASV_1462	0.615385	0.133333	0.286446	0.65								ASV_22+ASV_30+ASV_398+ASV_1462	0.714286	0.166667	0.345033	0.49								ASV_22+ASV_30+ASV_398+ASV_1462	0.714286	0.166667	0.345033	0.47								ASV_90+ASV_195+ASV_427	0.545455	0.153846	0.289683	0.8								ASV_28+ASV_30+ASV_79+ASV_333	0.6	0.2	0.34641	0.7								ASV_36+ASV_143+ASV_3508	1	0.102041	0.319438	0.09		ASV_30+ASV_333+ASV_522+ASV_588	0.612903	0.147287	0.300454	0.66
						ASV_5+ASV_90+ASV_166+ASV_1462	0.615385	0.133333	0.286446	0.65								ASV_22+ASV_30+ASV_399+ASV_5519	0.714286	0.166667	0.345033	0.465								ASV_22+ASV_30+ASV_399+ASV_5519	0.714286	0.166667	0.345033	0.465								ASV_90+ASV_195+ASV_427+ASV_519	0.545455	0.153846	0.289683	0.8								ASV_28+ASV_30+ASV_90+ASV_333	0.6	0.2	0.34641	0.7								ASV_36+ASV_166+ASV_185+ASV_3508	1	0.102041	0.319438	0.09		ASV_30+ASV_350+ASV_588+ASV_4456	0.612903	0.147287	0.300454	0.66
						ASV_5+ASV_90+ASV_185+ASV_1462	0.615385	0.133333	0.286446	0.65								ASV_22+ASV_30+ASV_519+ASV_1462	0.714286	0.166667	0.345033	0.49								ASV_22+ASV_30+ASV_519+ASV_1462	0.714286	0.166667	0.345033	0.47								ASV_90+ASV_195+ASV_1490+ASV_1648	0.545455	0.153846	0.289683	0.85								ASV_28+ASV_30+ASV_96+ASV_333	0.6	0.2	0.34641	0.7								ASV_36+ASV_166+ASV_185+ASV_11325	1	0.102041	0.319438	0.07		ASV_30+ASV_392+ASV_588+ASV_4456	0.612903	0.147287	0.300454	0.66
						ASV_5+ASV_90+ASV_195+ASV_1462	0.615385	0.133333	0.286446	0.65								ASV_22+ASV_30+ASV_519+ASV_4390	0.714286	0.166667	0.345033	0.55								ASV_22+ASV_30+ASV_519+ASV_4390	0.714286	0.166667	0.345033	0.45								ASV_90+ASV_200+ASV_236+ASV_1490	0.545455	0.153846	0.289683	0.845								ASV_28+ASV_30+ASV_119+ASV_1648	0.6	0.2	0.34641	0.68								ASV_36+ASV_166+ASV_195+ASV_3508	1	0.102041	0.319438	0.09		ASV_30+ASV_393+ASV_588+ASV_4456	0.612903	0.147287	0.300454	0.66
						ASV_5+ASV_90+ASV_200+ASV_1462	0.615385	0.133333	0.286446	0.65								ASV_22+ASV_30+ASV_522+ASV_1462	0.714286	0.166667	0.345033	0.49								ASV_22+ASV_30+ASV_522+ASV_1462	0.714286	0.166667	0.345033	0.47								ASV_90+ASV_200+ASV_333+ASV_519	0.545455	0.153846	0.289683	0.835								ASV_28+ASV_30+ASV_124+ASV_333	0.6	0.2	0.34641	0.7								ASV_36+ASV_166+ASV_195+ASV_11325	1	0.102041	0.319438	0.07		ASV_30+ASV_398+ASV_890+ASV_1490	0.612903	0.147287	0.300454	0.665
						ASV_5+ASV_90+ASV_350+ASV_1462	0.615385	0.133333	0.286446	0.65								ASV_22+ASV_30+ASV_588+ASV_1462	0.714286	0.166667	0.345033	0.49								ASV_22+ASV_30+ASV_588+ASV_1462	0.714286	0.166667	0.345033	0.47								ASV_90+ASV_200+ASV_350+ASV_427	0.545455	0.153846	0.289683	0.8								ASV_28+ASV_30+ASV_166+ASV_333	0.6	0.2	0.34641	0.7								ASV_36+ASV_166+ASV_200+ASV_3508	1	0.102041	0.319438	0.09		ASV_30+ASV_522+ASV_890+ASV_1490	0.612903	0.147287	0.300454	0.645
						ASV_5+ASV_90+ASV_392+ASV_1462	0.615385	0.133333	0.286446	0.65								ASV_22+ASV_30+ASV_671+ASV_1465	0.714286	0.166667	0.345033	0.435								ASV_22+ASV_30+ASV_671+ASV_1465	0.714286	0.166667	0.345033	0.49								ASV_90+ASV_200+ASV_392+ASV_427	0.545455	0.153846	0.289683	0.8								ASV_28+ASV_30+ASV_185+ASV_333	0.6	0.2	0.34641	0.7								ASV_36+ASV_166+ASV_200+ASV_11325	1	0.102041	0.319438	0.07		ASV_30+ASV_588+ASV_836+ASV_1490	0.612903	0.147287	0.300454	0.705
						ASV_5+ASV_90+ASV_393+ASV_1462	0.615385	0.133333	0.286446	0.65								ASV_22+ASV_30+ASV_890+ASV_1462	0.714286	0.166667	0.345033	0.49								ASV_22+ASV_30+ASV_890+ASV_1462	0.714286	0.166667	0.345033	0.47								ASV_90+ASV_200+ASV_393+ASV_427	0.545455	0.153846	0.289683	0.8								ASV_28+ASV_30+ASV_195+ASV_333	0.6	0.2	0.34641	0.7								ASV_36+ASV_166+ASV_236+ASV_3508	1	0.102041	0.319438	0.09		ASV_30+ASV_588+ASV_4456	0.612903	0.147287	0.300454	0.66
						ASV_5+ASV_90+ASV_399+ASV_1462	0.615385	0.133333	0.286446	0.65								ASV_22+ASV_30+ASV_890+ASV_5519	0.714286	0.166667	0.345033	0.455								ASV_22+ASV_30+ASV_890+ASV_5519	0.714286	0.166667	0.345033	0.45								ASV_90+ASV_200+ASV_398+ASV_427	0.545455	0.153846	0.289683	0.8								ASV_28+ASV_30+ASV_200+ASV_333	0.6	0.2	0.34641	0.7								ASV_36+ASV_166+ASV_236+ASV_11325	1	0.102041	0.319438	0.07		ASV_31+ASV_32+ASV_72+ASV_1257	0.612903	0.147287	0.300454	0.66
						ASV_5+ASV_90+ASV_519+ASV_1462	0.615385	0.133333	0.286446	0.65								ASV_22+ASV_30+ASV_1462	0.714286	0.166667	0.345033	0.49								ASV_22+ASV_30+ASV_1462	0.714286	0.166667	0.345033	0.47								ASV_90+ASV_200+ASV_427	0.545455	0.153846	0.289683	0.8								ASV_28+ASV_30+ASV_333	0.6	0.2	0.34641	0.7								ASV_36+ASV_166+ASV_350+ASV_3508	1	0.102041	0.319438	0.09		ASV_31+ASV_32+ASV_399+ASV_1490	0.612903	0.147287	0.300454	0.64
						ASV_5+ASV_90+ASV_522+ASV_1462	0.615385	0.133333	0.286446	0.65								ASV_22+ASV_31+ASV_236+ASV_1462	0.714286	0.166667	0.345033	0.475								ASV_22+ASV_31+ASV_236+ASV_1462	0.714286	0.166667	0.345033	0.465								ASV_90+ASV_200+ASV_427+ASV_519	0.545455	0.153846	0.289683	0.8								ASV_28+ASV_30+ASV_333+ASV_392	0.6	0.2	0.34641	0.7								ASV_36+ASV_166+ASV_350+ASV_11325	1	0.102041	0.319438	0.07		ASV_31+ASV_32+ASV_836+ASV_1168	0.612903	0.147287	0.300454	0.695
						ASV_5+ASV_90+ASV_588+ASV_1462	0.615385	0.133333	0.286446	0.65								ASV_22+ASV_31+ASV_522+ASV_1462	0.714286	0.166667	0.345033	0.49								ASV_22+ASV_31+ASV_522+ASV_1462	0.714286	0.166667	0.345033	0.47								ASV_90+ASV_200+ASV_1490+ASV_1648	0.545455	0.153846	0.289683	0.85								ASV_28+ASV_30+ASV_333+ASV_393	0.6	0.2	0.34641	0.7								ASV_36+ASV_166+ASV_392+ASV_3508	1	0.102041	0.319438	0.09		ASV_31+ASV_32+ASV_1490+ASV_1648	0.612903	0.147287	0.300454	0.66
						ASV_5+ASV_90+ASV_671+ASV_5519	0.615385	0.133333	0.286446	0.68								ASV_22+ASV_31+ASV_671+ASV_1465	0.714286	0.166667	0.345033	0.435								ASV_22+ASV_31+ASV_671+ASV_1465	0.714286	0.166667	0.345033	0.49								ASV_90+ASV_236+ASV_350+ASV_1490	0.545455	0.153846	0.289683	0.845								ASV_28+ASV_30+ASV_333+ASV_398	0.6	0.2	0.34641	0.7								ASV_36+ASV_166+ASV_392+ASV_11325	1	0.102041	0.319438	0.07		ASV_31+ASV_34+ASV_72+ASV_1257	0.612903	0.147287	0.300454	0.66
						ASV_5+ASV_90+ASV_890+ASV_1648	0.615385	0.133333	0.286446	0.6								ASV_22+ASV_31+ASV_671+ASV_2744	0.714286	0.166667	0.345033	0.525								ASV_22+ASV_31+ASV_671+ASV_2744	0.714286	0.166667	0.345033	0.48								ASV_90+ASV_236+ASV_392+ASV_1490	0.545455	0.153846	0.289683	0.845								ASV_28+ASV_30+ASV_333+ASV_588	0.6	0.2	0.34641	0.7								ASV_36+ASV_166+ASV_393+ASV_3508	1	0.102041	0.319438	0.09		ASV_31+ASV_34+ASV_399+ASV_1490	0.612903	0.147287	0.300454	0.64
						ASV_5+ASV_90+ASV_1462	0.615385	0.133333	0.286446	0.65								ASV_22+ASV_31+ASV_1648+ASV_5519	0.714286	0.166667	0.345033	0.51								ASV_22+ASV_31+ASV_1648+ASV_5519	0.714286	0.166667	0.345033	0.43								ASV_90+ASV_236+ASV_393+ASV_1490	0.545455	0.153846	0.289683	0.845								ASV_28+ASV_31+ASV_119+ASV_4456	0.6	0.2	0.34641	0.65								ASV_36+ASV_166+ASV_393+ASV_11325	1	0.102041	0.319438	0.07		ASV_31+ASV_34+ASV_836+ASV_1168	0.612903	0.147287	0.300454	0.695
						ASV_5+ASV_90+ASV_1648+ASV_5519	0.615385	0.133333	0.286446	0.68								ASV_22+ASV_32+ASV_236+ASV_1462	0.714286	0.166667	0.345033	0.475								ASV_22+ASV_32+ASV_236+ASV_1462	0.714286	0.166667	0.345033	0.465								ASV_90+ASV_236+ASV_398+ASV_1490	0.545455	0.153846	0.289683	0.845								ASV_28+ASV_31+ASV_124+ASV_4456	0.6	0.2	0.34641	0.665								ASV_36+ASV_166+ASV_398+ASV_869	1	0.102041	0.319438	0.11		ASV_31+ASV_34+ASV_1490+ASV_1648	0.612903	0.147287	0.300454	0.66
						ASV_5+ASV_96+ASV_166+ASV_1462	0.615385	0.133333	0.286446	0.65								ASV_22+ASV_32+ASV_522+ASV_1462	0.714286	0.166667	0.345033	0.49								ASV_22+ASV_32+ASV_522+ASV_1462	0.714286	0.166667	0.345033	0.47								ASV_90+ASV_236+ASV_519+ASV_1490	0.545455	0.153846	0.289683	0.845								ASV_28+ASV_31+ASV_350+ASV_705	0.6	0.2	0.34641	0.705								ASV_36+ASV_166+ASV_398+ASV_1648	0.5	0.204082	0.319438	0.95		ASV_31+ASV_36+ASV_72+ASV_1257	0.612903	0.147287	0.300454	0.66
						ASV_5+ASV_96+ASV_185+ASV_1462	0.615385	0.133333	0.286446	0.65								ASV_22+ASV_32+ASV_671+ASV_1465	0.714286	0.166667	0.345033	0.435								ASV_22+ASV_32+ASV_671+ASV_1465	0.714286	0.166667	0.345033	0.49								ASV_90+ASV_236+ASV_522+ASV_4456	0.545455	0.153846	0.289683	0.835								ASV_28+ASV_31+ASV_398+ASV_4456	0.6	0.2	0.34641	0.67								ASV_36+ASV_166+ASV_398+ASV_3508	1	0.102041	0.319438	0.09		ASV_31+ASV_36+ASV_399+ASV_1490	0.612903	0.147287	0.300454	0.64
						ASV_5+ASV_96+ASV_195+ASV_1462	0.615385	0.133333	0.286446	0.65								ASV_22+ASV_32+ASV_671+ASV_2744	0.714286	0.166667	0.345033	0.525								ASV_22+ASV_32+ASV_671+ASV_2744	0.714286	0.166667	0.345033	0.48								ASV_90+ASV_236+ASV_1490	0.545455	0.153846	0.289683	0.845								ASV_28+ASV_31+ASV_519+ASV_4456	0.6	0.2	0.34641	0.65								ASV_36+ASV_166+ASV_519+ASV_3508	1	0.102041	0.319438	0.09		ASV_31+ASV_36+ASV_522+ASV_2160	0.612903	0.147287	0.300454	0.685
						ASV_5+ASV_96+ASV_200+ASV_1462	0.615385	0.133333	0.286446	0.65								ASV_22+ASV_32+ASV_1648+ASV_5519	0.714286	0.166667	0.345033	0.51								ASV_22+ASV_32+ASV_1648+ASV_5519	0.714286	0.166667	0.345033	0.43								ASV_90+ASV_333+ASV_392+ASV_519	0.545455	0.153846	0.289683	0.835								ASV_28+ASV_32+ASV_119+ASV_4456	0.6	0.2	0.34641	0.65								ASV_36+ASV_166+ASV_519+ASV_11325	1	0.102041	0.319438	0.07		ASV_31+ASV_36+ASV_836+ASV_1168	0.612903	0.147287	0.300454	0.695
						ASV_5+ASV_96+ASV_350+ASV_1462	0.615385	0.133333	0.286446	0.65								ASV_22+ASV_34+ASV_236+ASV_1462	0.714286	0.166667	0.345033	0.475								ASV_22+ASV_34+ASV_236+ASV_1462	0.714286	0.166667	0.345033	0.465								ASV_90+ASV_333+ASV_393+ASV_519	0.545455	0.153846	0.289683	0.835								ASV_28+ASV_32+ASV_124+ASV_4456	0.6	0.2	0.34641	0.665								ASV_36+ASV_166+ASV_522+ASV_11325	1	0.102041	0.319438	0.07		ASV_31+ASV_36+ASV_1490+ASV_1648	0.612903	0.147287	0.300454	0.66
						ASV_5+ASV_96+ASV_392+ASV_1462	0.615385	0.133333	0.286446	0.65								ASV_22+ASV_34+ASV_522+ASV_1462	0.714286	0.166667	0.345033	0.49								ASV_22+ASV_34+ASV_522+ASV_1462	0.714286	0.166667	0.345033	0.47								ASV_90+ASV_333+ASV_398+ASV_519	0.545455	0.153846	0.289683	0.835								ASV_28+ASV_32+ASV_350+ASV_705	0.6	0.2	0.34641	0.705								ASV_36+ASV_166+ASV_588+ASV_3508	1	0.102041	0.319438	0.09		ASV_31+ASV_38+ASV_72+ASV_1257	0.612903	0.147287	0.300454	0.66
						ASV_5+ASV_96+ASV_393+ASV_1462	0.615385	0.133333	0.286446	0.65								ASV_22+ASV_34+ASV_671+ASV_1465	0.714286	0.166667	0.345033	0.435								ASV_22+ASV_34+ASV_671+ASV_1465	0.714286	0.166667	0.345033	0.49								ASV_90+ASV_333+ASV_519	0.545455	0.153846	0.289683	0.835								ASV_28+ASV_32+ASV_398+ASV_4456	0.6	0.2	0.34641	0.67								ASV_36+ASV_166+ASV_588+ASV_11325	1	0.102041	0.319438	0.07		ASV_31+ASV_38+ASV_399+ASV_1490	0.612903	0.147287	0.300454	0.64
						ASV_5+ASV_96+ASV_399+ASV_1462	0.615385	0.133333	0.286446	0.65								ASV_22+ASV_34+ASV_671+ASV_2744	0.714286	0.166667	0.345033	0.525								ASV_22+ASV_34+ASV_671+ASV_2744	0.714286	0.166667	0.345033	0.48								ASV_90+ASV_350+ASV_392+ASV_427	0.545455	0.153846	0.289683	0.8								ASV_28+ASV_32+ASV_519+ASV_4456	0.6	0.2	0.34641	0.65								ASV_36+ASV_166+ASV_671+ASV_869	1	0.102041	0.319438	0.135		ASV_31+ASV_38+ASV_836+ASV_1168	0.612903	0.147287	0.300454	0.695
						ASV_5+ASV_96+ASV_519+ASV_1462	0.615385	0.133333	0.286446	0.65								ASV_22+ASV_34+ASV_1648+ASV_5519	0.714286	0.166667	0.345033	0.51								ASV_22+ASV_34+ASV_1648+ASV_5519	0.714286	0.166667	0.345033	0.43								ASV_90+ASV_350+ASV_393+ASV_427	0.545455	0.153846	0.289683	0.8								ASV_28+ASV_34+ASV_119+ASV_4456	0.6	0.2	0.34641	0.65								ASV_36+ASV_166+ASV_3508	1	0.102041	0.319438	0.09		ASV_31+ASV_38+ASV_1490+ASV_1648	0.612903	0.147287	0.300454	0.66
						ASV_5+ASV_96+ASV_522+ASV_1462	0.615385	0.133333	0.286446	0.65								ASV_22+ASV_36+ASV_236+ASV_1462	0.714286	0.166667	0.345033	0.475								ASV_22+ASV_36+ASV_236+ASV_1462	0.714286	0.166667	0.345033	0.465								ASV_90+ASV_350+ASV_398+ASV_427	0.545455	0.153846	0.289683	0.8								ASV_28+ASV_34+ASV_124+ASV_4456	0.6	0.2	0.34641	0.665								ASV_36+ASV_166+ASV_11325	1	0.102041	0.319438	0.07		ASV_31+ASV_68+ASV_72+ASV_1257	0.612903	0.147287	0.300454	0.66
						ASV_5+ASV_96+ASV_588+ASV_1462	0.615385	0.133333	0.286446	0.65								ASV_22+ASV_36+ASV_522+ASV_1462	0.714286	0.166667	0.345033	0.49								ASV_22+ASV_36+ASV_522+ASV_1462	0.714286	0.166667	0.345033	0.47								ASV_90+ASV_350+ASV_427	0.545455	0.153846	0.289683	0.8								ASV_28+ASV_34+ASV_350+ASV_705	0.6	0.2	0.34641	0.705								ASV_36+ASV_185+ASV_195+ASV_3508	1	0.102041	0.319438	0.09		ASV_31+ASV_68+ASV_399+ASV_1490	0.612903	0.147287	0.300454	0.64
						ASV_5+ASV_96+ASV_671+ASV_5519	0.615385	0.133333	0.286446	0.68								ASV_22+ASV_36+ASV_671+ASV_1465	0.714286	0.166667	0.345033	0.435								ASV_22+ASV_36+ASV_671+ASV_1465	0.714286	0.166667	0.345033	0.49								ASV_90+ASV_350+ASV_427+ASV_519	0.545455	0.153846	0.289683	0.8								ASV_28+ASV_34+ASV_398+ASV_4456	0.6	0.2	0.34641	0.67								ASV_36+ASV_185+ASV_195+ASV_11325	1	0.102041	0.319438	0.07		ASV_31+ASV_68+ASV_836+ASV_1168	0.612903	0.147287	0.300454	0.695
						ASV_5+ASV_96+ASV_890+ASV_1648	0.615385	0.133333	0.286446	0.6								ASV_22+ASV_36+ASV_671+ASV_2744	0.714286	0.166667	0.345033	0.525								ASV_22+ASV_36+ASV_671+ASV_2744	0.714286	0.166667	0.345033	0.48								ASV_90+ASV_350+ASV_1490+ASV_1648	0.545455	0.153846	0.289683	0.85								ASV_28+ASV_34+ASV_519+ASV_4456	0.6	0.2	0.34641	0.65								ASV_36+ASV_185+ASV_200+ASV_3508	1	0.102041	0.319438	0.09		ASV_31+ASV_68+ASV_1490+ASV_1648	0.612903	0.147287	0.300454	0.66
						ASV_5+ASV_96+ASV_1462	0.615385	0.133333	0.286446	0.65								ASV_22+ASV_36+ASV_1648+ASV_5519	0.714286	0.166667	0.345033	0.51								ASV_22+ASV_36+ASV_1648+ASV_5519	0.714286	0.166667	0.345033	0.43								ASV_90+ASV_392+ASV_393+ASV_427	0.545455	0.153846	0.289683	0.8								ASV_28+ASV_36+ASV_119+ASV_4456	0.6	0.2	0.34641	0.65								ASV_36+ASV_185+ASV_200+ASV_11325	1	0.102041	0.319438	0.07		ASV_31+ASV_72+ASV_76+ASV_1257	0.612903	0.147287	0.300454	0.66
						ASV_5+ASV_96+ASV_1648+ASV_5519	0.615385	0.133333	0.286446	0.68								ASV_22+ASV_38+ASV_236+ASV_1462	0.714286	0.166667	0.345033	0.475								ASV_22+ASV_38+ASV_236+ASV_1462	0.714286	0.166667	0.345033	0.465								ASV_90+ASV_392+ASV_398+ASV_427	0.545455	0.153846	0.289683	0.8								ASV_28+ASV_36+ASV_124+ASV_4456	0.6	0.2	0.34641	0.665								ASV_36+ASV_185+ASV_236+ASV_3508	1	0.102041	0.319438	0.09		ASV_31+ASV_72+ASV_79+ASV_1257	0.612903	0.147287	0.300454	0.66
						ASV_5+ASV_107+ASV_124+ASV_671	0.615385	0.133333	0.286446	0.71								ASV_22+ASV_38+ASV_522+ASV_1462	0.714286	0.166667	0.345033	0.49								ASV_22+ASV_38+ASV_522+ASV_1462	0.714286	0.166667	0.345033	0.47								ASV_90+ASV_392+ASV_427	0.545455	0.153846	0.289683	0.8								ASV_28+ASV_36+ASV_398+ASV_4456	0.6	0.2	0.34641	0.67								ASV_36+ASV_185+ASV_236+ASV_11325	1	0.102041	0.319438	0.07		ASV_31+ASV_72+ASV_90+ASV_1257	0.612903	0.147287	0.300454	0.66
						ASV_5+ASV_107+ASV_671+ASV_1648	0.615385	0.133333	0.286446	0.695								ASV_22+ASV_38+ASV_671+ASV_1465	0.714286	0.166667	0.345033	0.435								ASV_22+ASV_38+ASV_671+ASV_1465	0.714286	0.166667	0.345033	0.49								ASV_90+ASV_392+ASV_427+ASV_519	0.545455	0.153846	0.289683	0.8								ASV_28+ASV_36+ASV_519+ASV_4456	0.6	0.2	0.34641	0.65								ASV_36+ASV_185+ASV_350+ASV_3508	1	0.102041	0.319438	0.09		ASV_31+ASV_72+ASV_96+ASV_1257	0.612903	0.147287	0.300454	0.66
						ASV_5+ASV_119+ASV_671+ASV_5519	0.615385	0.133333	0.286446	0.68								ASV_22+ASV_38+ASV_671+ASV_2744	0.714286	0.166667	0.345033	0.525								ASV_22+ASV_38+ASV_671+ASV_2744	0.714286	0.166667	0.345033	0.48								ASV_90+ASV_392+ASV_1490+ASV_1648	0.545455	0.153846	0.289683	0.85								ASV_28+ASV_38+ASV_119+ASV_4456	0.6	0.2	0.34641	0.65								ASV_36+ASV_185+ASV_350+ASV_11325	1	0.102041	0.319438	0.07		ASV_31+ASV_72+ASV_166+ASV_1257	0.612903	0.147287	0.300454	0.66
						ASV_5+ASV_119+ASV_890+ASV_1648	0.615385	0.133333	0.286446	0.6								ASV_22+ASV_38+ASV_1648+ASV_5519	0.714286	0.166667	0.345033	0.51								ASV_22+ASV_38+ASV_1648+ASV_5519	0.714286	0.166667	0.345033	0.43								ASV_90+ASV_393+ASV_398+ASV_427	0.545455	0.153846	0.289683	0.8								ASV_28+ASV_38+ASV_124+ASV_4456	0.6	0.2	0.34641	0.665								ASV_36+ASV_185+ASV_392+ASV_3508	1	0.102041	0.319438	0.09		ASV_31+ASV_72+ASV_185+ASV_1257	0.612903	0.147287	0.300454	0.66
						ASV_5+ASV_119+ASV_1648+ASV_5519	0.615385	0.133333	0.286446	0.68								ASV_22+ASV_68+ASV_236+ASV_1462	0.714286	0.166667	0.345033	0.475								ASV_22+ASV_68+ASV_236+ASV_1462	0.714286	0.166667	0.345033	0.465								ASV_90+ASV_393+ASV_427	0.545455	0.153846	0.289683	0.8								ASV_28+ASV_38+ASV_350+ASV_705	0.6	0.2	0.34641	0.705								ASV_36+ASV_185+ASV_392+ASV_11325	1	0.102041	0.319438	0.07		ASV_31+ASV_72+ASV_195+ASV_1257	0.612903	0.147287	0.300454	0.66
						ASV_5+ASV_124+ASV_143+ASV_836	0.615385	0.133333	0.286446	0.64								ASV_22+ASV_68+ASV_522+ASV_1462	0.714286	0.166667	0.345033	0.49								ASV_22+ASV_68+ASV_522+ASV_1462	0.714286	0.166667	0.345033	0.47								ASV_90+ASV_393+ASV_427+ASV_519	0.545455	0.153846	0.289683	0.8								ASV_28+ASV_38+ASV_398+ASV_4456	0.6	0.2	0.34641	0.67								ASV_36+ASV_185+ASV_393+ASV_3508	1	0.102041	0.319438	0.09		ASV_31+ASV_72+ASV_200+ASV_1257	0.612903	0.147287	0.300454	0.66
						ASV_5+ASV_143+ASV_671+ASV_5519	0.615385	0.133333	0.286446	0.68								ASV_22+ASV_68+ASV_671+ASV_1465	0.714286	0.166667	0.345033	0.435								ASV_22+ASV_68+ASV_671+ASV_1465	0.714286	0.166667	0.345033	0.49								ASV_90+ASV_393+ASV_1490+ASV_1648	0.545455	0.153846	0.289683	0.85								ASV_28+ASV_38+ASV_519+ASV_4456	0.6	0.2	0.34641	0.65								ASV_36+ASV_185+ASV_393+ASV_11325	1	0.102041	0.319438	0.07		ASV_31+ASV_72+ASV_392+ASV_1257	0.612903	0.147287	0.300454	0.66
						ASV_5+ASV_143+ASV_890+ASV_1648	0.615385	0.133333	0.286446	0.6								ASV_22+ASV_68+ASV_671+ASV_2744	0.714286	0.166667	0.345033	0.525								ASV_22+ASV_68+ASV_671+ASV_2744	0.714286	0.166667	0.345033	0.48								ASV_90+ASV_398+ASV_427	0.545455	0.153846	0.289683	0.8								ASV_28+ASV_68+ASV_119+ASV_4456	0.6	0.2	0.34641	0.65								ASV_36+ASV_185+ASV_398+ASV_869	1	0.102041	0.319438	0.11		ASV_31+ASV_72+ASV_393+ASV_1257	0.612903	0.147287	0.300454	0.66
						ASV_5+ASV_143+ASV_1465+ASV_1648	0.615385	0.133333	0.286446	0.67								ASV_22+ASV_68+ASV_1648+ASV_5519	0.714286	0.166667	0.345033	0.51								ASV_22+ASV_68+ASV_1648+ASV_5519	0.714286	0.166667	0.345033	0.43								ASV_90+ASV_398+ASV_427+ASV_519	0.545455	0.153846	0.289683	0.8								ASV_28+ASV_68+ASV_124+ASV_4456	0.6	0.2	0.34641	0.665								ASV_36+ASV_185+ASV_398+ASV_1648	0.5	0.204082	0.319438	0.95		ASV_31+ASV_72+ASV_398+ASV_1257	0.612903	0.147287	0.300454	0.66
						ASV_5+ASV_143+ASV_1648+ASV_5519	0.615385	0.133333	0.286446	0.68								ASV_22+ASV_72+ASV_236+ASV_1462	0.714286	0.166667	0.345033	0.475								ASV_22+ASV_72+ASV_236+ASV_1462	0.714286	0.166667	0.345033	0.465								ASV_90+ASV_398+ASV_1490+ASV_1648	0.545455	0.153846	0.289683	0.85								ASV_28+ASV_68+ASV_350+ASV_705	0.6	0.2	0.34641	0.705								ASV_36+ASV_185+ASV_398+ASV_3508	1	0.102041	0.319438	0.09		ASV_31+ASV_72+ASV_1257	0.612903	0.147287	0.300454	0.66
						ASV_5+ASV_166+ASV_185+ASV_1462	0.615385	0.133333	0.286446	0.65								ASV_22+ASV_72+ASV_522+ASV_1462	0.714286	0.166667	0.345033	0.49								ASV_22+ASV_72+ASV_522+ASV_1462	0.714286	0.166667	0.345033	0.47								ASV_90+ASV_399+ASV_519+ASV_779	0.545455	0.153846	0.289683	0.775								ASV_28+ASV_68+ASV_398+ASV_4456	0.6	0.2	0.34641	0.67								ASV_36+ASV_185+ASV_519+ASV_3508	1	0.102041	0.319438	0.09		ASV_31+ASV_76+ASV_399+ASV_1490	0.612903	0.147287	0.300454	0.64
						ASV_5+ASV_166+ASV_195+ASV_1462	0.615385	0.133333	0.286446	0.65								ASV_22+ASV_72+ASV_671+ASV_1465	0.714286	0.166667	0.345033	0.435								ASV_22+ASV_72+ASV_671+ASV_1465	0.714286	0.166667	0.345033	0.49								ASV_90+ASV_399+ASV_522+ASV_779	0.545455	0.153846	0.289683	0.775								ASV_28+ASV_68+ASV_519+ASV_4456	0.6	0.2	0.34641	0.65								ASV_36+ASV_185+ASV_519+ASV_11325	1	0.102041	0.319438	0.07		ASV_31+ASV_76+ASV_836+ASV_1168	0.612903	0.147287	0.300454	0.695
						ASV_5+ASV_166+ASV_200+ASV_1462	0.615385	0.133333	0.286446	0.65								ASV_22+ASV_72+ASV_671+ASV_2744	0.714286	0.166667	0.345033	0.525								ASV_22+ASV_72+ASV_671+ASV_2744	0.714286	0.166667	0.345033	0.48								ASV_90+ASV_427	0.545455	0.153846	0.289683	0.8								ASV_28+ASV_72+ASV_399+ASV_671	0.6	0.2	0.34641	0.68								ASV_36+ASV_185+ASV_522+ASV_11325	1	0.102041	0.319438	0.07		ASV_31+ASV_76+ASV_1490+ASV_1648	0.612903	0.147287	0.300454	0.66
						ASV_5+ASV_166+ASV_350+ASV_1462	0.615385	0.133333	0.286446	0.65								ASV_22+ASV_72+ASV_1648+ASV_5519	0.714286	0.166667	0.345033	0.51								ASV_22+ASV_72+ASV_1648+ASV_5519	0.714286	0.166667	0.345033	0.43								ASV_90+ASV_427+ASV_519	0.545455	0.153846	0.289683	0.8								ASV_28+ASV_76+ASV_119+ASV_4456	0.6	0.2	0.34641	0.65								ASV_36+ASV_185+ASV_588+ASV_3508	1	0.102041	0.319438	0.09		ASV_31+ASV_79+ASV_399+ASV_1490	0.612903	0.147287	0.300454	0.64
						ASV_5+ASV_166+ASV_392+ASV_1462	0.615385	0.133333	0.286446	0.65								ASV_22+ASV_76+ASV_236+ASV_1462	0.714286	0.166667	0.345033	0.475								ASV_22+ASV_76+ASV_236+ASV_1462	0.714286	0.166667	0.345033	0.465								ASV_90+ASV_519+ASV_1490+ASV_1648	0.545455	0.153846	0.289683	0.85								ASV_28+ASV_76+ASV_124+ASV_4456	0.6	0.2	0.34641	0.665								ASV_36+ASV_185+ASV_588+ASV_11325	1	0.102041	0.319438	0.07		ASV_31+ASV_79+ASV_836+ASV_1168	0.612903	0.147287	0.300454	0.695
						ASV_5+ASV_166+ASV_393+ASV_1462	0.615385	0.133333	0.286446	0.65								ASV_22+ASV_76+ASV_522+ASV_1462	0.714286	0.166667	0.345033	0.49								ASV_22+ASV_76+ASV_522+ASV_1462	0.714286	0.166667	0.345033	0.47								ASV_90+ASV_588+ASV_836+ASV_1490	0.545455	0.153846	0.289683	0.79								ASV_28+ASV_76+ASV_350+ASV_705	0.6	0.2	0.34641	0.705								ASV_36+ASV_185+ASV_671+ASV_869	1	0.102041	0.319438	0.135		ASV_31+ASV_79+ASV_1490+ASV_1648	0.612903	0.147287	0.300454	0.66
						ASV_5+ASV_166+ASV_399+ASV_1462	0.615385	0.133333	0.286446	0.65								ASV_22+ASV_76+ASV_671+ASV_1465	0.714286	0.166667	0.345033	0.435								ASV_22+ASV_76+ASV_671+ASV_1465	0.714286	0.166667	0.345033	0.49								ASV_90+ASV_1490+ASV_1648	0.545455	0.153846	0.289683	0.85								ASV_28+ASV_76+ASV_398+ASV_4456	0.6	0.2	0.34641	0.67								ASV_36+ASV_185+ASV_3508	1	0.102041	0.319438	0.09		ASV_31+ASV_90+ASV_399+ASV_1490	0.612903	0.147287	0.300454	0.64
						ASV_5+ASV_166+ASV_519+ASV_1462	0.615385	0.133333	0.286446	0.65								ASV_22+ASV_76+ASV_671+ASV_2744	0.714286	0.166667	0.345033	0.525								ASV_22+ASV_76+ASV_671+ASV_2744	0.714286	0.166667	0.345033	0.48								ASV_96+ASV_119+ASV_124+ASV_344	0.545455	0.153846	0.289683	0.8								ASV_28+ASV_76+ASV_519+ASV_4456	0.6	0.2	0.34641	0.65								ASV_36+ASV_185+ASV_11325	1	0.102041	0.319438	0.07		ASV_31+ASV_90+ASV_836+ASV_1168	0.612903	0.147287	0.300454	0.695
						ASV_5+ASV_166+ASV_522+ASV_1462	0.615385	0.133333	0.286446	0.65								ASV_22+ASV_76+ASV_1648+ASV_5519	0.714286	0.166667	0.345033	0.51								ASV_22+ASV_76+ASV_1648+ASV_5519	0.714286	0.166667	0.345033	0.43								ASV_96+ASV_119+ASV_143+ASV_333	0.545455	0.153846	0.289683	0.84								ASV_28+ASV_79+ASV_119+ASV_4456	0.6	0.2	0.34641	0.65								ASV_36+ASV_195+ASV_200+ASV_3508	1	0.102041	0.319438	0.09		ASV_31+ASV_90+ASV_1490+ASV_1648	0.612903	0.147287	0.300454	0.66
						ASV_5+ASV_166+ASV_588+ASV_1462	0.615385	0.133333	0.286446	0.65								ASV_22+ASV_79+ASV_236+ASV_1462	0.714286	0.166667	0.345033	0.475								ASV_22+ASV_79+ASV_236+ASV_1462	0.714286	0.166667	0.345033	0.465								ASV_96+ASV_119+ASV_333+ASV_519	0.545455	0.153846	0.289683	0.835								ASV_28+ASV_79+ASV_124+ASV_4456	0.6	0.2	0.34641	0.665								ASV_36+ASV_195+ASV_200+ASV_11325	1	0.102041	0.319438	0.07		ASV_31+ASV_96+ASV_399+ASV_1490	0.612903	0.147287	0.300454	0.64
						ASV_5+ASV_166+ASV_671+ASV_5519	0.615385	0.133333	0.286446	0.68								ASV_22+ASV_79+ASV_522+ASV_1462	0.714286	0.166667	0.345033	0.49								ASV_22+ASV_79+ASV_522+ASV_1462	0.714286	0.166667	0.345033	0.47								ASV_96+ASV_119+ASV_344+ASV_519	0.545455	0.153846	0.289683	0.77								ASV_28+ASV_79+ASV_350+ASV_705	0.6	0.2	0.34641	0.705								ASV_36+ASV_195+ASV_236+ASV_3508	1	0.102041	0.319438	0.09		ASV_31+ASV_96+ASV_836+ASV_1168	0.612903	0.147287	0.300454	0.695
						ASV_5+ASV_166+ASV_890+ASV_1648	0.615385	0.133333	0.286446	0.6								ASV_22+ASV_79+ASV_671+ASV_1465	0.714286	0.166667	0.345033	0.435								ASV_22+ASV_79+ASV_671+ASV_1465	0.714286	0.166667	0.345033	0.49								ASV_96+ASV_119+ASV_399+ASV_779	0.545455	0.153846	0.289683	0.8								ASV_28+ASV_79+ASV_398+ASV_4456	0.6	0.2	0.34641	0.67								ASV_36+ASV_195+ASV_236+ASV_11325	1	0.102041	0.319438	0.07		ASV_31+ASV_96+ASV_1490+ASV_1648	0.612903	0.147287	0.300454	0.66
						ASV_5+ASV_166+ASV_1462	0.615385	0.133333	0.286446	0.65								ASV_22+ASV_79+ASV_671+ASV_2744	0.714286	0.166667	0.345033	0.525								ASV_22+ASV_79+ASV_671+ASV_2744	0.714286	0.166667	0.345033	0.48								ASV_96+ASV_119+ASV_890+ASV_1490	0.545455	0.153846	0.289683	0.805								ASV_28+ASV_79+ASV_519+ASV_4456	0.6	0.2	0.34641	0.65								ASV_36+ASV_195+ASV_350+ASV_3508	1	0.102041	0.319438	0.09		ASV_31+ASV_119+ASV_333+ASV_890	0.612903	0.147287	0.300454	0.635
						ASV_5+ASV_166+ASV_1648+ASV_5519	0.615385	0.133333	0.286446	0.68								ASV_22+ASV_79+ASV_1648+ASV_5519	0.714286	0.166667	0.345033	0.51								ASV_22+ASV_79+ASV_1648+ASV_5519	0.714286	0.166667	0.345033	0.43								ASV_96+ASV_124+ASV_522+ASV_1648	0.545455	0.153846	0.289683	0.85								ASV_28+ASV_90+ASV_119+ASV_4456	0.6	0.2	0.34641	0.65								ASV_36+ASV_195+ASV_350+ASV_11325	1	0.102041	0.319438	0.07		ASV_31+ASV_119+ASV_399+ASV_427	0.612903	0.147287	0.300454	0.615
						ASV_5+ASV_185+ASV_195+ASV_1462	0.615385	0.133333	0.286446	0.65								ASV_22+ASV_90+ASV_236+ASV_1462	0.714286	0.166667	0.345033	0.475								ASV_22+ASV_90+ASV_236+ASV_1462	0.714286	0.166667	0.345033	0.465								ASV_96+ASV_124+ASV_779+ASV_890	0.545455	0.153846	0.289683	0.81								ASV_28+ASV_90+ASV_124+ASV_4456	0.6	0.2	0.34641	0.665								ASV_36+ASV_195+ASV_392+ASV_3508	1	0.102041	0.319438	0.09		ASV_31+ASV_119+ASV_836+ASV_1302	0.612903	0.147287	0.300454	0.665
						ASV_5+ASV_185+ASV_200+ASV_1462	0.615385	0.133333	0.286446	0.65								ASV_22+ASV_90+ASV_522+ASV_1462	0.714286	0.166667	0.345033	0.49								ASV_22+ASV_90+ASV_522+ASV_1462	0.714286	0.166667	0.345033	0.47								ASV_96+ASV_143+ASV_166+ASV_333	0.545455	0.153846	0.289683	0.84								ASV_28+ASV_90+ASV_350+ASV_705	0.6	0.2	0.34641	0.705								ASV_36+ASV_195+ASV_392+ASV_11325	1	0.102041	0.319438	0.07		ASV_31+ASV_143+ASV_519+ASV_1302	0.612903	0.147287	0.300454	0.63
						ASV_5+ASV_185+ASV_350+ASV_1462	0.615385	0.133333	0.286446	0.65								ASV_22+ASV_90+ASV_671+ASV_1465	0.714286	0.166667	0.345033	0.435								ASV_22+ASV_90+ASV_671+ASV_1465	0.714286	0.166667	0.345033	0.49								ASV_96+ASV_143+ASV_185+ASV_333	0.545455	0.153846	0.289683	0.84								ASV_28+ASV_90+ASV_398+ASV_4456	0.6	0.2	0.34641	0.67								ASV_36+ASV_195+ASV_393+ASV_3508	1	0.102041	0.319438	0.09		ASV_31+ASV_166+ASV_399+ASV_1490	0.612903	0.147287	0.300454	0.64
						ASV_5+ASV_185+ASV_392+ASV_1462	0.615385	0.133333	0.286446	0.65								ASV_22+ASV_90+ASV_671+ASV_2744	0.714286	0.166667	0.345033	0.525								ASV_22+ASV_90+ASV_671+ASV_2744	0.714286	0.166667	0.345033	0.48								ASV_96+ASV_143+ASV_195+ASV_333	0.545455	0.153846	0.289683	0.84								ASV_28+ASV_90+ASV_519+ASV_4456	0.6	0.2	0.34641	0.65								ASV_36+ASV_195+ASV_393+ASV_11325	1	0.102041	0.319438	0.07		ASV_31+ASV_166+ASV_836+ASV_1168	0.612903	0.147287	0.300454	0.695
						ASV_5+ASV_185+ASV_393+ASV_1462	0.615385	0.133333	0.286446	0.65								ASV_22+ASV_90+ASV_1648+ASV_5519	0.714286	0.166667	0.345033	0.51								ASV_22+ASV_90+ASV_1648+ASV_5519	0.714286	0.166667	0.345033	0.43								ASV_96+ASV_143+ASV_200+ASV_333	0.545455	0.153846	0.289683	0.84								ASV_28+ASV_96+ASV_119+ASV_4456	0.6	0.2	0.34641	0.65								ASV_36+ASV_195+ASV_398+ASV_869	1	0.102041	0.319438	0.11		ASV_31+ASV_166+ASV_1490+ASV_1648	0.612903	0.147287	0.300454	0.66
						ASV_5+ASV_185+ASV_399+ASV_1462	0.615385	0.133333	0.286446	0.65								ASV_22+ASV_96+ASV_236+ASV_1462	0.714286	0.166667	0.345033	0.475								ASV_22+ASV_96+ASV_236+ASV_1462	0.714286	0.166667	0.345033	0.465								ASV_96+ASV_143+ASV_236+ASV_1490	0.545455	0.153846	0.289683	0.845								ASV_28+ASV_96+ASV_124+ASV_4456	0.6	0.2	0.34641	0.665								ASV_36+ASV_195+ASV_398+ASV_1648	0.5	0.204082	0.319438	0.95		ASV_31+ASV_185+ASV_399+ASV_1490	0.612903	0.147287	0.300454	0.64
						ASV_5+ASV_185+ASV_519+ASV_1462	0.615385	0.133333	0.286446	0.65								ASV_22+ASV_96+ASV_522+ASV_1462	0.714286	0.166667	0.345033	0.49								ASV_22+ASV_96+ASV_522+ASV_1462	0.714286	0.166667	0.345033	0.47								ASV_96+ASV_143+ASV_333	0.545455	0.153846	0.289683	0.84								ASV_28+ASV_96+ASV_350+ASV_705	0.6	0.2	0.34641	0.705								ASV_36+ASV_195+ASV_398+ASV_3508	1	0.102041	0.319438	0.09		ASV_31+ASV_185+ASV_836+ASV_1168	0.612903	0.147287	0.300454	0.695
						ASV_5+ASV_185+ASV_522+ASV_1462	0.615385	0.133333	0.286446	0.65								ASV_22+ASV_96+ASV_671+ASV_1465	0.714286	0.166667	0.345033	0.435								ASV_22+ASV_96+ASV_671+ASV_1465	0.714286	0.166667	0.345033	0.49								ASV_96+ASV_143+ASV_333+ASV_392	0.545455	0.153846	0.289683	0.84								ASV_28+ASV_96+ASV_398+ASV_4456	0.6	0.2	0.34641	0.67								ASV_36+ASV_195+ASV_519+ASV_3508	1	0.102041	0.319438	0.09		ASV_31+ASV_185+ASV_1490+ASV_1648	0.612903	0.147287	0.300454	0.66
						ASV_5+ASV_185+ASV_588+ASV_1462	0.615385	0.133333	0.286446	0.65								ASV_22+ASV_96+ASV_671+ASV_2744	0.714286	0.166667	0.345033	0.525								ASV_22+ASV_96+ASV_671+ASV_2744	0.714286	0.166667	0.345033	0.48								ASV_96+ASV_143+ASV_333+ASV_393	0.545455	0.153846	0.289683	0.84								ASV_28+ASV_96+ASV_519+ASV_4456	0.6	0.2	0.34641	0.65								ASV_36+ASV_195+ASV_519+ASV_11325	1	0.102041	0.319438	0.07		ASV_31+ASV_195+ASV_399+ASV_1490	0.612903	0.147287	0.300454	0.64
						ASV_5+ASV_185+ASV_671+ASV_5519	0.615385	0.133333	0.286446	0.68								ASV_22+ASV_96+ASV_1648+ASV_5519	0.714286	0.166667	0.345033	0.51								ASV_22+ASV_96+ASV_1648+ASV_5519	0.714286	0.166667	0.345033	0.43								ASV_96+ASV_143+ASV_333+ASV_398	0.545455	0.153846	0.289683	0.84								ASV_28+ASV_119+ASV_143+ASV_189	0.6	0.2	0.34641	0.715								ASV_36+ASV_195+ASV_522+ASV_11325	1	0.102041	0.319438	0.07		ASV_31+ASV_195+ASV_836+ASV_1168	0.612903	0.147287	0.300454	0.695
						ASV_5+ASV_185+ASV_890+ASV_1648	0.615385	0.133333	0.286446	0.6								ASV_22+ASV_107+ASV_671+ASV_836	0.714286	0.166667	0.345033	0.465								ASV_22+ASV_107+ASV_671+ASV_836	0.714286	0.166667	0.345033	0.525								ASV_96+ASV_143+ASV_1490+ASV_1648	0.545455	0.153846	0.289683	0.85								ASV_28+ASV_119+ASV_166+ASV_4456	0.6	0.2	0.34641	0.65								ASV_36+ASV_195+ASV_588+ASV_3508	1	0.102041	0.319438	0.09		ASV_31+ASV_195+ASV_1490+ASV_1648	0.612903	0.147287	0.300454	0.66
						ASV_5+ASV_185+ASV_1462	0.615385	0.133333	0.286446	0.65								ASV_22+ASV_107+ASV_836+ASV_890	0.714286	0.166667	0.345033	0.465								ASV_22+ASV_107+ASV_836+ASV_890	0.714286	0.166667	0.345033	0.525								ASV_96+ASV_166+ASV_185+ASV_427	0.545455	0.153846	0.289683	0.8								ASV_28+ASV_119+ASV_185+ASV_4456	0.6	0.2	0.34641	0.65								ASV_36+ASV_195+ASV_588+ASV_11325	1	0.102041	0.319438	0.07		ASV_31+ASV_200+ASV_399+ASV_1490	0.612903	0.147287	0.300454	0.64
						ASV_5+ASV_185+ASV_1648+ASV_5519	0.615385	0.133333	0.286446	0.68								ASV_22+ASV_119+ASV_236+ASV_1462	0.714286	0.166667	0.345033	0.475								ASV_22+ASV_119+ASV_236+ASV_1462	0.714286	0.166667	0.345033	0.465								ASV_96+ASV_166+ASV_195+ASV_427	0.545455	0.153846	0.289683	0.8								ASV_28+ASV_119+ASV_195+ASV_4456	0.6	0.2	0.34641	0.65								ASV_36+ASV_195+ASV_671+ASV_869	1	0.102041	0.319438	0.135		ASV_31+ASV_200+ASV_836+ASV_1168	0.612903	0.147287	0.300454	0.695
						ASV_5+ASV_195+ASV_200+ASV_1462	0.615385	0.133333	0.286446	0.65								ASV_22+ASV_119+ASV_522+ASV_1462	0.714286	0.166667	0.345033	0.49								ASV_22+ASV_119+ASV_522+ASV_1462	0.714286	0.166667	0.345033	0.47								ASV_96+ASV_166+ASV_200+ASV_427	0.545455	0.153846	0.289683	0.8								ASV_28+ASV_119+ASV_200+ASV_4456	0.6	0.2	0.34641	0.65								ASV_36+ASV_195+ASV_3508	1	0.102041	0.319438	0.09		ASV_31+ASV_200+ASV_1490+ASV_1648	0.612903	0.147287	0.300454	0.66
						ASV_5+ASV_195+ASV_350+ASV_1462	0.615385	0.133333	0.286446	0.65								ASV_22+ASV_119+ASV_671+ASV_1465	0.714286	0.166667	0.345033	0.435								ASV_22+ASV_119+ASV_671+ASV_1465	0.714286	0.166667	0.345033	0.49								ASV_96+ASV_166+ASV_236+ASV_1490	0.545455	0.153846	0.289683	0.845								ASV_28+ASV_119+ASV_236+ASV_779	0.6	0.2	0.34641	0.705								ASV_36+ASV_195+ASV_11325	1	0.102041	0.319438	0.07		ASV_31+ASV_350+ASV_399+ASV_1490	0.612903	0.147287	0.300454	0.64
						ASV_5+ASV_195+ASV_392+ASV_1462	0.615385	0.133333	0.286446	0.65								ASV_22+ASV_119+ASV_671+ASV_2744	0.714286	0.166667	0.345033	0.525								ASV_22+ASV_119+ASV_671+ASV_2744	0.714286	0.166667	0.345033	0.48								ASV_96+ASV_166+ASV_333+ASV_519	0.545455	0.153846	0.289683	0.835								ASV_28+ASV_119+ASV_333+ASV_350	0.6	0.2	0.34641	0.715								ASV_36+ASV_200+ASV_236+ASV_3508	1	0.102041	0.319438	0.09		ASV_31+ASV_350+ASV_519+ASV_1257	0.612903	0.147287	0.300454	0.65
						ASV_5+ASV_195+ASV_393+ASV_1462	0.615385	0.133333	0.286446	0.65								ASV_22+ASV_119+ASV_1648+ASV_5519	0.714286	0.166667	0.345033	0.51								ASV_22+ASV_119+ASV_1648+ASV_5519	0.714286	0.166667	0.345033	0.43								ASV_96+ASV_166+ASV_350+ASV_427	0.545455	0.153846	0.289683	0.8								ASV_28+ASV_119+ASV_350+ASV_4456	0.6	0.2	0.34641	0.65								ASV_36+ASV_200+ASV_236+ASV_11325	1	0.102041	0.319438	0.07		ASV_31+ASV_350+ASV_836+ASV_1168	0.612903	0.147287	0.300454	0.695
						ASV_5+ASV_195+ASV_399+ASV_1462	0.615385	0.133333	0.286446	0.65								ASV_22+ASV_143+ASV_236+ASV_1462	0.714286	0.166667	0.345033	0.475								ASV_22+ASV_143+ASV_236+ASV_1462	0.714286	0.166667	0.345033	0.465								ASV_96+ASV_166+ASV_392+ASV_427	0.545455	0.153846	0.289683	0.8								ASV_28+ASV_119+ASV_392+ASV_4456	0.6	0.2	0.34641	0.65								ASV_36+ASV_200+ASV_350+ASV_3508	1	0.102041	0.319438	0.09		ASV_31+ASV_350+ASV_1490+ASV_1648	0.612903	0.147287	0.300454	0.66
						ASV_5+ASV_195+ASV_519+ASV_1462	0.615385	0.133333	0.286446	0.65								ASV_22+ASV_143+ASV_522+ASV_1462	0.714286	0.166667	0.345033	0.49								ASV_22+ASV_143+ASV_522+ASV_1462	0.714286	0.166667	0.345033	0.47								ASV_96+ASV_166+ASV_393+ASV_427	0.545455	0.153846	0.289683	0.8								ASV_28+ASV_119+ASV_393+ASV_4456	0.6	0.2	0.34641	0.65								ASV_36+ASV_200+ASV_350+ASV_11325	1	0.102041	0.319438	0.07		ASV_31+ASV_392+ASV_399+ASV_1490	0.612903	0.147287	0.300454	0.64
						ASV_5+ASV_195+ASV_522+ASV_1462	0.615385	0.133333	0.286446	0.65								ASV_22+ASV_143+ASV_671+ASV_1465	0.714286	0.166667	0.345033	0.435								ASV_22+ASV_143+ASV_671+ASV_1465	0.714286	0.166667	0.345033	0.49								ASV_96+ASV_166+ASV_398+ASV_427	0.545455	0.153846	0.289683	0.8								ASV_28+ASV_119+ASV_519+ASV_4456	0.6	0.2	0.34641	0.65								ASV_36+ASV_200+ASV_392+ASV_3508	1	0.102041	0.319438	0.09		ASV_31+ASV_392+ASV_836+ASV_1168	0.612903	0.147287	0.300454	0.695
						ASV_5+ASV_195+ASV_588+ASV_1462	0.615385	0.133333	0.286446	0.65								ASV_22+ASV_143+ASV_671+ASV_2744	0.714286	0.166667	0.345033	0.525								ASV_22+ASV_143+ASV_671+ASV_2744	0.714286	0.166667	0.345033	0.48								ASV_96+ASV_166+ASV_427	0.545455	0.153846	0.289683	0.8								ASV_28+ASV_119+ASV_588+ASV_4456	0.6	0.2	0.34641	0.65								ASV_36+ASV_200+ASV_392+ASV_11325	1	0.102041	0.319438	0.07		ASV_31+ASV_392+ASV_1490+ASV_1648	0.612903	0.147287	0.300454	0.66
						ASV_5+ASV_195+ASV_671+ASV_5519	0.615385	0.133333	0.286446	0.68								ASV_22+ASV_143+ASV_1648+ASV_5519	0.714286	0.166667	0.345033	0.51								ASV_22+ASV_143+ASV_1648+ASV_5519	0.714286	0.166667	0.345033	0.43								ASV_96+ASV_166+ASV_427+ASV_519	0.545455	0.153846	0.289683	0.8								ASV_28+ASV_119+ASV_4456	0.6	0.2	0.34641	0.65								ASV_36+ASV_200+ASV_393+ASV_3508	1	0.102041	0.319438	0.09		ASV_31+ASV_393+ASV_399+ASV_1490	0.612903	0.147287	0.300454	0.64
						ASV_5+ASV_195+ASV_890+ASV_1648	0.615385	0.133333	0.286446	0.6								ASV_22+ASV_166+ASV_236+ASV_1462	0.714286	0.166667	0.345033	0.475								ASV_22+ASV_166+ASV_236+ASV_1462	0.714286	0.166667	0.345033	0.465								ASV_96+ASV_166+ASV_1490+ASV_1648	0.545455	0.153846	0.289683	0.85								ASV_28+ASV_124+ASV_166+ASV_4456	0.6	0.2	0.34641	0.665								ASV_36+ASV_200+ASV_393+ASV_11325	1	0.102041	0.319438	0.07		ASV_31+ASV_393+ASV_836+ASV_1168	0.612903	0.147287	0.300454	0.695
						ASV_5+ASV_195+ASV_1462	0.615385	0.133333	0.286446	0.65								ASV_22+ASV_166+ASV_522+ASV_1462	0.714286	0.166667	0.345033	0.49								ASV_22+ASV_166+ASV_522+ASV_1462	0.714286	0.166667	0.345033	0.47								ASV_96+ASV_185+ASV_195+ASV_427	0.545455	0.153846	0.289683	0.8								ASV_28+ASV_124+ASV_185+ASV_4456	0.6	0.2	0.34641	0.665								ASV_36+ASV_200+ASV_398+ASV_869	1	0.102041	0.319438	0.11		ASV_31+ASV_393+ASV_1490+ASV_1648	0.612903	0.147287	0.300454	0.66
						ASV_5+ASV_195+ASV_1648+ASV_5519	0.615385	0.133333	0.286446	0.68								ASV_22+ASV_166+ASV_671+ASV_1465	0.714286	0.166667	0.345033	0.435								ASV_22+ASV_166+ASV_671+ASV_1465	0.714286	0.166667	0.345033	0.49								ASV_96+ASV_185+ASV_200+ASV_427	0.545455	0.153846	0.289683	0.8								ASV_28+ASV_124+ASV_195+ASV_4456	0.6	0.2	0.34641	0.665								ASV_36+ASV_200+ASV_398+ASV_1648	0.5	0.204082	0.319438	0.95		ASV_31+ASV_398+ASV_588+ASV_1168	0.612903	0.147287	0.300454	0.635
						ASV_5+ASV_200+ASV_350+ASV_1462	0.615385	0.133333	0.286446	0.65								ASV_22+ASV_166+ASV_671+ASV_2744	0.714286	0.166667	0.345033	0.525								ASV_22+ASV_166+ASV_671+ASV_2744	0.714286	0.166667	0.345033	0.48								ASV_96+ASV_185+ASV_236+ASV_1490	0.545455	0.153846	0.289683	0.845								ASV_28+ASV_124+ASV_200+ASV_4456	0.6	0.2	0.34641	0.665								ASV_36+ASV_200+ASV_398+ASV_3508	1	0.102041	0.319438	0.09		ASV_31+ASV_399+ASV_522+ASV_1490	0.612903	0.147287	0.300454	0.64
						ASV_5+ASV_200+ASV_392+ASV_1462	0.615385	0.133333	0.286446	0.65								ASV_22+ASV_166+ASV_1648+ASV_5519	0.714286	0.166667	0.345033	0.51								ASV_22+ASV_166+ASV_1648+ASV_5519	0.714286	0.166667	0.345033	0.43								ASV_96+ASV_185+ASV_333+ASV_519	0.545455	0.153846	0.289683	0.835								ASV_28+ASV_124+ASV_350+ASV_705	0.6	0.2	0.34641	0.705								ASV_36+ASV_200+ASV_519+ASV_3508	1	0.102041	0.319438	0.09		ASV_31+ASV_399+ASV_1490	0.612903	0.147287	0.300454	0.64
						ASV_5+ASV_200+ASV_393+ASV_1462	0.615385	0.133333	0.286446	0.65								ASV_22+ASV_185+ASV_236+ASV_1462	0.714286	0.166667	0.345033	0.475								ASV_22+ASV_185+ASV_236+ASV_1462	0.714286	0.166667	0.345033	0.465								ASV_96+ASV_185+ASV_350+ASV_427	0.545455	0.153846	0.289683	0.8								ASV_28+ASV_124+ASV_350+ASV_4456	0.6	0.2	0.34641	0.665								ASV_36+ASV_200+ASV_519+ASV_11325	1	0.102041	0.319438	0.07		ASV_31+ASV_519+ASV_588+ASV_1257	0.612903	0.147287	0.300454	0.66
						ASV_5+ASV_200+ASV_399+ASV_1462	0.615385	0.133333	0.286446	0.65								ASV_22+ASV_185+ASV_522+ASV_1462	0.714286	0.166667	0.345033	0.49								ASV_22+ASV_185+ASV_522+ASV_1462	0.714286	0.166667	0.345033	0.47								ASV_96+ASV_185+ASV_392+ASV_427	0.545455	0.153846	0.289683	0.8								ASV_28+ASV_124+ASV_392+ASV_4456	0.6	0.2	0.34641	0.665								ASV_36+ASV_200+ASV_522+ASV_11325	1	0.102041	0.319438	0.07		ASV_31+ASV_522+ASV_836+ASV_2160	0.612903	0.147287	0.300454	0.705
						ASV_5+ASV_200+ASV_519+ASV_1462	0.615385	0.133333	0.286446	0.65								ASV_22+ASV_185+ASV_671+ASV_1465	0.714286	0.166667	0.345033	0.435								ASV_22+ASV_185+ASV_671+ASV_1465	0.714286	0.166667	0.345033	0.49								ASV_96+ASV_185+ASV_393+ASV_427	0.545455	0.153846	0.289683	0.8								ASV_28+ASV_124+ASV_393+ASV_4456	0.6	0.2	0.34641	0.665								ASV_36+ASV_200+ASV_588+ASV_3508	1	0.102041	0.319438	0.09		ASV_31+ASV_836+ASV_1168	0.612903	0.147287	0.300454	0.695
						ASV_5+ASV_200+ASV_522+ASV_1462	0.615385	0.133333	0.286446	0.65								ASV_22+ASV_185+ASV_671+ASV_2744	0.714286	0.166667	0.345033	0.525								ASV_22+ASV_185+ASV_671+ASV_2744	0.714286	0.166667	0.345033	0.48								ASV_96+ASV_185+ASV_398+ASV_427	0.545455	0.153846	0.289683	0.8								ASV_28+ASV_124+ASV_588+ASV_4456	0.6	0.2	0.34641	0.665								ASV_36+ASV_200+ASV_588+ASV_11325	1	0.102041	0.319438	0.07		ASV_31+ASV_1490+ASV_1648	0.612903	0.147287	0.300454	0.66
						ASV_5+ASV_200+ASV_588+ASV_1462	0.615385	0.133333	0.286446	0.65								ASV_22+ASV_185+ASV_1648+ASV_5519	0.714286	0.166667	0.345033	0.51								ASV_22+ASV_185+ASV_1648+ASV_5519	0.714286	0.166667	0.345033	0.43								ASV_96+ASV_185+ASV_427	0.545455	0.153846	0.289683	0.8								ASV_28+ASV_124+ASV_4456	0.6	0.2	0.34641	0.665								ASV_36+ASV_200+ASV_671+ASV_869	1	0.102041	0.319438	0.135		ASV_32+ASV_34+ASV_72+ASV_1257	0.612903	0.147287	0.300454	0.66
						ASV_5+ASV_200+ASV_671+ASV_5519	0.615385	0.133333	0.286446	0.68								ASV_22+ASV_195+ASV_236+ASV_1462	0.714286	0.166667	0.345033	0.475								ASV_22+ASV_195+ASV_236+ASV_1462	0.714286	0.166667	0.345033	0.465								ASV_96+ASV_185+ASV_427+ASV_519	0.545455	0.153846	0.289683	0.8								ASV_28+ASV_166+ASV_350+ASV_705	0.6	0.2	0.34641	0.705								ASV_36+ASV_200+ASV_3508	1	0.102041	0.319438	0.09		ASV_32+ASV_34+ASV_399+ASV_1490	0.612903	0.147287	0.300454	0.64
						ASV_5+ASV_200+ASV_890+ASV_1648	0.615385	0.133333	0.286446	0.6								ASV_22+ASV_195+ASV_522+ASV_1462	0.714286	0.166667	0.345033	0.49								ASV_22+ASV_195+ASV_522+ASV_1462	0.714286	0.166667	0.345033	0.47								ASV_96+ASV_185+ASV_1490+ASV_1648	0.545455	0.153846	0.289683	0.85								ASV_28+ASV_166+ASV_398+ASV_4456	0.6	0.2	0.34641	0.67								ASV_36+ASV_200+ASV_11325	1	0.102041	0.319438	0.07		ASV_32+ASV_34+ASV_836+ASV_1168	0.612903	0.147287	0.300454	0.695
						ASV_5+ASV_200+ASV_1462	0.615385	0.133333	0.286446	0.65								ASV_22+ASV_195+ASV_671+ASV_1465	0.714286	0.166667	0.345033	0.435								ASV_22+ASV_195+ASV_671+ASV_1465	0.714286	0.166667	0.345033	0.49								ASV_96+ASV_189+ASV_399+ASV_671	0.545455	0.153846	0.289683	0.855								ASV_28+ASV_166+ASV_519+ASV_4456	0.6	0.2	0.34641	0.65								ASV_36+ASV_236+ASV_350+ASV_3508	1	0.102041	0.319438	0.09		ASV_32+ASV_34+ASV_1490+ASV_1648	0.612903	0.147287	0.300454	0.66
						ASV_5+ASV_200+ASV_1648+ASV_5519	0.615385	0.133333	0.286446	0.68								ASV_22+ASV_195+ASV_671+ASV_2744	0.714286	0.166667	0.345033	0.525								ASV_22+ASV_195+ASV_671+ASV_2744	0.714286	0.166667	0.345033	0.48								ASV_96+ASV_189+ASV_522+ASV_1648	0.545455	0.153846	0.289683	0.825								ASV_28+ASV_185+ASV_350+ASV_705	0.6	0.2	0.34641	0.705								ASV_36+ASV_236+ASV_350+ASV_11325	1	0.102041	0.319438	0.07		ASV_32+ASV_36+ASV_72+ASV_1257	0.612903	0.147287	0.300454	0.66
						ASV_5+ASV_236+ASV_836+ASV_890	0.615385	0.133333	0.286446	0.645								ASV_22+ASV_195+ASV_1648+ASV_5519	0.714286	0.166667	0.345033	0.51								ASV_22+ASV_195+ASV_1648+ASV_5519	0.714286	0.166667	0.345033	0.43								ASV_96+ASV_195+ASV_200+ASV_427	0.545455	0.153846	0.289683	0.8								ASV_28+ASV_185+ASV_398+ASV_4456	0.6	0.2	0.34641	0.67								ASV_36+ASV_236+ASV_392+ASV_3508	1	0.102041	0.319438	0.09		ASV_32+ASV_36+ASV_399+ASV_1490	0.612903	0.147287	0.300454	0.64
						ASV_5+ASV_350+ASV_392+ASV_1462	0.615385	0.133333	0.286446	0.65								ASV_22+ASV_200+ASV_236+ASV_1462	0.714286	0.166667	0.345033	0.475								ASV_22+ASV_200+ASV_236+ASV_1462	0.714286	0.166667	0.345033	0.465								ASV_96+ASV_195+ASV_236+ASV_1490	0.545455	0.153846	0.289683	0.845								ASV_28+ASV_185+ASV_519+ASV_4456	0.6	0.2	0.34641	0.65								ASV_36+ASV_236+ASV_392+ASV_11325	1	0.102041	0.319438	0.07		ASV_32+ASV_36+ASV_522+ASV_2160	0.612903	0.147287	0.300454	0.685
						ASV_5+ASV_350+ASV_393+ASV_1462	0.615385	0.133333	0.286446	0.65								ASV_22+ASV_200+ASV_522+ASV_1462	0.714286	0.166667	0.345033	0.49								ASV_22+ASV_200+ASV_522+ASV_1462	0.714286	0.166667	0.345033	0.47								ASV_96+ASV_195+ASV_333+ASV_519	0.545455	0.153846	0.289683	0.835								ASV_28+ASV_195+ASV_350+ASV_705	0.6	0.2	0.34641	0.705								ASV_36+ASV_236+ASV_393+ASV_3508	1	0.102041	0.319438	0.09		ASV_32+ASV_36+ASV_836+ASV_1168	0.612903	0.147287	0.300454	0.695
						ASV_5+ASV_350+ASV_399+ASV_1462	0.615385	0.133333	0.286446	0.65								ASV_22+ASV_200+ASV_671+ASV_1465	0.714286	0.166667	0.345033	0.435								ASV_22+ASV_200+ASV_671+ASV_1465	0.714286	0.166667	0.345033	0.49								ASV_96+ASV_195+ASV_350+ASV_427	0.545455	0.153846	0.289683	0.8								ASV_28+ASV_195+ASV_398+ASV_4456	0.6	0.2	0.34641	0.67								ASV_36+ASV_236+ASV_393+ASV_11325	1	0.102041	0.319438	0.07		ASV_32+ASV_36+ASV_1490+ASV_1648	0.612903	0.147287	0.300454	0.66
						ASV_5+ASV_350+ASV_519+ASV_1462	0.615385	0.133333	0.286446	0.65								ASV_22+ASV_200+ASV_671+ASV_2744	0.714286	0.166667	0.345033	0.525								ASV_22+ASV_200+ASV_671+ASV_2744	0.714286	0.166667	0.345033	0.48								ASV_96+ASV_195+ASV_392+ASV_427	0.545455	0.153846	0.289683	0.8								ASV_28+ASV_195+ASV_519+ASV_4456	0.6	0.2	0.34641	0.65								ASV_36+ASV_236+ASV_398+ASV_869	1	0.102041	0.319438	0.11		ASV_32+ASV_38+ASV_72+ASV_1257	0.612903	0.147287	0.300454	0.66
						ASV_5+ASV_350+ASV_522+ASV_1462	0.615385	0.133333	0.286446	0.65								ASV_22+ASV_200+ASV_1648+ASV_5519	0.714286	0.166667	0.345033	0.51								ASV_22+ASV_200+ASV_1648+ASV_5519	0.714286	0.166667	0.345033	0.43								ASV_96+ASV_195+ASV_393+ASV_427	0.545455	0.153846	0.289683	0.8								ASV_28+ASV_200+ASV_350+ASV_705	0.6	0.2	0.34641	0.705								ASV_36+ASV_236+ASV_398+ASV_1648	0.5	0.204082	0.319438	0.95		ASV_32+ASV_38+ASV_399+ASV_1490	0.612903	0.147287	0.300454	0.64
						ASV_5+ASV_350+ASV_588+ASV_1462	0.615385	0.133333	0.286446	0.65								ASV_22+ASV_236+ASV_350+ASV_1462	0.714286	0.166667	0.345033	0.475								ASV_22+ASV_236+ASV_350+ASV_1462	0.714286	0.166667	0.345033	0.465								ASV_96+ASV_195+ASV_398+ASV_427	0.545455	0.153846	0.289683	0.8								ASV_28+ASV_200+ASV_398+ASV_4456	0.6	0.2	0.34641	0.67								ASV_36+ASV_236+ASV_398+ASV_3508	1	0.102041	0.319438	0.09		ASV_32+ASV_38+ASV_836+ASV_1168	0.612903	0.147287	0.300454	0.695
						ASV_5+ASV_350+ASV_671+ASV_5519	0.615385	0.133333	0.286446	0.68								ASV_22+ASV_236+ASV_392+ASV_1462	0.714286	0.166667	0.345033	0.475								ASV_22+ASV_236+ASV_392+ASV_1462	0.714286	0.166667	0.345033	0.465								ASV_96+ASV_195+ASV_427	0.545455	0.153846	0.289683	0.8								ASV_28+ASV_200+ASV_519+ASV_4456	0.6	0.2	0.34641	0.65								ASV_36+ASV_236+ASV_519+ASV_3508	1	0.102041	0.319438	0.09		ASV_32+ASV_38+ASV_1490+ASV_1648	0.612903	0.147287	0.300454	0.66
						ASV_5+ASV_350+ASV_890+ASV_1648	0.615385	0.133333	0.286446	0.6								ASV_22+ASV_236+ASV_393+ASV_1462	0.714286	0.166667	0.345033	0.475								ASV_22+ASV_236+ASV_393+ASV_1462	0.714286	0.166667	0.345033	0.465								ASV_96+ASV_195+ASV_427+ASV_519	0.545455	0.153846	0.289683	0.8								ASV_28+ASV_236+ASV_333+ASV_519	0.6	0.2	0.34641	0.71								ASV_36+ASV_236+ASV_519+ASV_11325	1	0.102041	0.319438	0.07		ASV_32+ASV_68+ASV_72+ASV_1257	0.612903	0.147287	0.300454	0.66
						ASV_5+ASV_350+ASV_1462	0.615385	0.133333	0.286446	0.65								ASV_22+ASV_236+ASV_398+ASV_1462	0.714286	0.166667	0.345033	0.475								ASV_22+ASV_236+ASV_398+ASV_1462	0.714286	0.166667	0.345033	0.465								ASV_96+ASV_195+ASV_1490+ASV_1648	0.545455	0.153846	0.289683	0.85								ASV_28+ASV_350+ASV_392+ASV_705	0.6	0.2	0.34641	0.705								ASV_36+ASV_236+ASV_522+ASV_11325	1	0.102041	0.319438	0.07		ASV_32+ASV_68+ASV_399+ASV_1490	0.612903	0.147287	0.300454	0.64
						ASV_5+ASV_350+ASV_1648+ASV_5519	0.615385	0.133333	0.286446	0.68								ASV_22+ASV_236+ASV_519+ASV_1462	0.714286	0.166667	0.345033	0.475								ASV_22+ASV_236+ASV_519+ASV_1462	0.714286	0.166667	0.345033	0.465								ASV_96+ASV_200+ASV_236+ASV_1490	0.545455	0.153846	0.289683	0.845								ASV_28+ASV_350+ASV_393+ASV_705	0.6	0.2	0.34641	0.705								ASV_36+ASV_236+ASV_588+ASV_3508	1	0.102041	0.319438	0.09		ASV_32+ASV_68+ASV_836+ASV_1168	0.612903	0.147287	0.300454	0.695
						ASV_5+ASV_392+ASV_393+ASV_1462	0.615385	0.133333	0.286446	0.65								ASV_22+ASV_236+ASV_588+ASV_1462	0.714286	0.166667	0.345033	0.475								ASV_22+ASV_236+ASV_588+ASV_1462	0.714286	0.166667	0.345033	0.465								ASV_96+ASV_200+ASV_333+ASV_519	0.545455	0.153846	0.289683	0.835								ASV_28+ASV_350+ASV_398+ASV_4456	0.6	0.2	0.34641	0.67								ASV_36+ASV_236+ASV_588+ASV_11325	1	0.102041	0.319438	0.07		ASV_32+ASV_68+ASV_1490+ASV_1648	0.612903	0.147287	0.300454	0.66
						ASV_5+ASV_392+ASV_399+ASV_1462	0.615385	0.133333	0.286446	0.65								ASV_22+ASV_236+ASV_671+ASV_2744	0.714286	0.166667	0.345033	0.525								ASV_22+ASV_236+ASV_671+ASV_2744	0.714286	0.166667	0.345033	0.48								ASV_96+ASV_200+ASV_350+ASV_427	0.545455	0.153846	0.289683	0.8								ASV_28+ASV_350+ASV_519+ASV_705	0.6	0.2	0.34641	0.705								ASV_36+ASV_236+ASV_671+ASV_869	1	0.102041	0.319438	0.135		ASV_32+ASV_72+ASV_76+ASV_1257	0.612903	0.147287	0.300454	0.66
						ASV_5+ASV_392+ASV_519+ASV_1462	0.615385	0.133333	0.286446	0.65								ASV_22+ASV_236+ASV_890+ASV_1462	0.714286	0.166667	0.345033	0.475								ASV_22+ASV_236+ASV_890+ASV_1462	0.714286	0.166667	0.345033	0.465								ASV_96+ASV_200+ASV_392+ASV_427	0.545455	0.153846	0.289683	0.8								ASV_28+ASV_350+ASV_519+ASV_4456	0.6	0.2	0.34641	0.65								ASV_36+ASV_236+ASV_3508	1	0.102041	0.319438	0.09		ASV_32+ASV_72+ASV_79+ASV_1257	0.612903	0.147287	0.300454	0.66
						ASV_5+ASV_392+ASV_522+ASV_1462	0.615385	0.133333	0.286446	0.65								ASV_22+ASV_236+ASV_1462	0.714286	0.166667	0.345033	0.475								ASV_22+ASV_236+ASV_1462	0.714286	0.166667	0.345033	0.465								ASV_96+ASV_200+ASV_393+ASV_427	0.545455	0.153846	0.289683	0.8								ASV_28+ASV_350+ASV_522+ASV_705	0.6	0.2	0.34641	0.705								ASV_36+ASV_236+ASV_11325	1	0.102041	0.319438	0.07		ASV_32+ASV_72+ASV_90+ASV_1257	0.612903	0.147287	0.300454	0.66
						ASV_5+ASV_392+ASV_588+ASV_1462	0.615385	0.133333	0.286446	0.65								ASV_22+ASV_344+ASV_890+ASV_1648	0.714286	0.166667	0.345033	0.48								ASV_22+ASV_344+ASV_890+ASV_1648	0.714286	0.166667	0.345033	0.51								ASV_96+ASV_200+ASV_398+ASV_427	0.545455	0.153846	0.289683	0.8								ASV_28+ASV_350+ASV_588+ASV_705	0.6	0.2	0.34641	0.705								ASV_36+ASV_333+ASV_398+ASV_869	1	0.102041	0.319438	0.11		ASV_32+ASV_72+ASV_96+ASV_1257	0.612903	0.147287	0.300454	0.66
						ASV_5+ASV_392+ASV_671+ASV_5519	0.615385	0.133333	0.286446	0.68								ASV_22+ASV_350+ASV_522+ASV_1462	0.714286	0.166667	0.345033	0.49								ASV_22+ASV_350+ASV_522+ASV_1462	0.714286	0.166667	0.345033	0.47								ASV_96+ASV_200+ASV_427	0.545455	0.153846	0.289683	0.8								ASV_28+ASV_350+ASV_705	0.6	0.2	0.34641	0.705								ASV_36+ASV_333+ASV_399+ASV_869	1	0.102041	0.319438	0.11		ASV_32+ASV_72+ASV_166+ASV_1257	0.612903	0.147287	0.300454	0.66
						ASV_5+ASV_392+ASV_890+ASV_1648	0.615385	0.133333	0.286446	0.6								ASV_22+ASV_350+ASV_671+ASV_1465	0.714286	0.166667	0.345033	0.435								ASV_22+ASV_350+ASV_671+ASV_1465	0.714286	0.166667	0.345033	0.49								ASV_96+ASV_200+ASV_427+ASV_519	0.545455	0.153846	0.289683	0.8								ASV_28+ASV_392+ASV_398+ASV_4456	0.6	0.2	0.34641	0.67								ASV_36+ASV_350+ASV_392+ASV_3508	1	0.102041	0.319438	0.09		ASV_32+ASV_72+ASV_185+ASV_1257	0.612903	0.147287	0.300454	0.66
						ASV_5+ASV_392+ASV_1462	0.615385	0.133333	0.286446	0.65								ASV_22+ASV_350+ASV_671+ASV_2744	0.714286	0.166667	0.345033	0.525								ASV_22+ASV_350+ASV_671+ASV_2744	0.714286	0.166667	0.345033	0.48								ASV_96+ASV_200+ASV_1490+ASV_1648	0.545455	0.153846	0.289683	0.85								ASV_28+ASV_392+ASV_519+ASV_4456	0.6	0.2	0.34641	0.65								ASV_36+ASV_350+ASV_392+ASV_11325	1	0.102041	0.319438	0.07		ASV_32+ASV_72+ASV_195+ASV_1257	0.612903	0.147287	0.300454	0.66
						ASV_5+ASV_392+ASV_1648+ASV_5519	0.615385	0.133333	0.286446	0.68								ASV_22+ASV_350+ASV_1648+ASV_5519	0.714286	0.166667	0.345033	0.51								ASV_22+ASV_350+ASV_1648+ASV_5519	0.714286	0.166667	0.345033	0.43								ASV_96+ASV_236+ASV_350+ASV_1490	0.545455	0.153846	0.289683	0.845								ASV_28+ASV_393+ASV_398+ASV_4456	0.6	0.2	0.34641	0.67								ASV_36+ASV_350+ASV_393+ASV_3508	1	0.102041	0.319438	0.09		ASV_32+ASV_72+ASV_200+ASV_1257	0.612903	0.147287	0.300454	0.66
						ASV_5+ASV_393+ASV_399+ASV_1462	0.615385	0.133333	0.286446	0.65								ASV_22+ASV_392+ASV_522+ASV_1462	0.714286	0.166667	0.345033	0.49								ASV_22+ASV_392+ASV_522+ASV_1462	0.714286	0.166667	0.345033	0.47								ASV_96+ASV_236+ASV_392+ASV_1490	0.545455	0.153846	0.289683	0.845								ASV_28+ASV_393+ASV_519+ASV_4456	0.6	0.2	0.34641	0.65								ASV_36+ASV_350+ASV_393+ASV_11325	1	0.102041	0.319438	0.07		ASV_32+ASV_72+ASV_392+ASV_1257	0.612903	0.147287	0.300454	0.66
						ASV_5+ASV_393+ASV_519+ASV_1462	0.615385	0.133333	0.286446	0.65								ASV_22+ASV_392+ASV_671+ASV_1465	0.714286	0.166667	0.345033	0.435								ASV_22+ASV_392+ASV_671+ASV_1465	0.714286	0.166667	0.345033	0.49								ASV_96+ASV_236+ASV_393+ASV_1490	0.545455	0.153846	0.289683	0.845								ASV_28+ASV_398+ASV_588+ASV_4456	0.6	0.2	0.34641	0.67								ASV_36+ASV_350+ASV_398+ASV_869	1	0.102041	0.319438	0.11		ASV_32+ASV_72+ASV_393+ASV_1257	0.612903	0.147287	0.300454	0.66
						ASV_5+ASV_393+ASV_522+ASV_1462	0.615385	0.133333	0.286446	0.65								ASV_22+ASV_392+ASV_671+ASV_2744	0.714286	0.166667	0.345033	0.525								ASV_22+ASV_392+ASV_671+ASV_2744	0.714286	0.166667	0.345033	0.48								ASV_96+ASV_236+ASV_398+ASV_1490	0.545455	0.153846	0.289683	0.845								ASV_28+ASV_398+ASV_4456	0.6	0.2	0.34641	0.67								ASV_36+ASV_350+ASV_398+ASV_3508	1	0.102041	0.319438	0.09		ASV_32+ASV_72+ASV_398+ASV_1257	0.612903	0.147287	0.300454	0.66
						ASV_5+ASV_393+ASV_588+ASV_1462	0.615385	0.133333	0.286446	0.65								ASV_22+ASV_392+ASV_1648+ASV_5519	0.714286	0.166667	0.345033	0.51								ASV_22+ASV_392+ASV_1648+ASV_5519	0.714286	0.166667	0.345033	0.43								ASV_96+ASV_236+ASV_519+ASV_1490	0.545455	0.153846	0.289683	0.845								ASV_28+ASV_399+ASV_836+ASV_1648	0.6	0.2	0.34641	0.655								ASV_36+ASV_350+ASV_519+ASV_3508	1	0.102041	0.319438	0.09		ASV_32+ASV_72+ASV_1257	0.612903	0.147287	0.300454	0.66
						ASV_5+ASV_393+ASV_671+ASV_5519	0.615385	0.133333	0.286446	0.68								ASV_22+ASV_393+ASV_522+ASV_1462	0.714286	0.166667	0.345033	0.49								ASV_22+ASV_393+ASV_522+ASV_1462	0.714286	0.166667	0.345033	0.47								ASV_96+ASV_236+ASV_522+ASV_4456	0.545455	0.153846	0.289683	0.835								ASV_28+ASV_519+ASV_588+ASV_4456	0.6	0.2	0.34641	0.65								ASV_36+ASV_350+ASV_519+ASV_11325	1	0.102041	0.319438	0.07		ASV_32+ASV_76+ASV_399+ASV_1490	0.612903	0.147287	0.300454	0.64
						ASV_5+ASV_393+ASV_890+ASV_1648	0.615385	0.133333	0.286446	0.6								ASV_22+ASV_393+ASV_671+ASV_1465	0.714286	0.166667	0.345033	0.435								ASV_22+ASV_393+ASV_671+ASV_1465	0.714286	0.166667	0.345033	0.49								ASV_96+ASV_236+ASV_1490	0.545455	0.153846	0.289683	0.845								ASV_28+ASV_519+ASV_4456	0.6	0.2	0.34641	0.65								ASV_36+ASV_350+ASV_522+ASV_11325	1	0.102041	0.319438	0.07		ASV_32+ASV_76+ASV_836+ASV_1168	0.612903	0.147287	0.300454	0.695
						ASV_5+ASV_393+ASV_1462	0.615385	0.133333	0.286446	0.65								ASV_22+ASV_393+ASV_671+ASV_2744	0.714286	0.166667	0.345033	0.525								ASV_22+ASV_393+ASV_671+ASV_2744	0.714286	0.166667	0.345033	0.48								ASV_96+ASV_333+ASV_392+ASV_519	0.545455	0.153846	0.289683	0.835								ASV_28+ASV_522+ASV_890+ASV_1648	0.6	0.2	0.34641	0.715								ASV_36+ASV_350+ASV_588+ASV_3508	1	0.102041	0.319438	0.09		ASV_32+ASV_76+ASV_1490+ASV_1648	0.612903	0.147287	0.300454	0.66
						ASV_5+ASV_393+ASV_1648+ASV_5519	0.615385	0.133333	0.286446	0.68								ASV_22+ASV_393+ASV_1648+ASV_5519	0.714286	0.166667	0.345033	0.51								ASV_22+ASV_393+ASV_1648+ASV_5519	0.714286	0.166667	0.345033	0.43								ASV_96+ASV_333+ASV_393+ASV_519	0.545455	0.153846	0.289683	0.835								ASV_30+ASV_31+ASV_32+ASV_333	0.6	0.2	0.34641	0.7								ASV_36+ASV_350+ASV_588+ASV_11325	1	0.102041	0.319438	0.07		ASV_32+ASV_79+ASV_399+ASV_1490	0.612903	0.147287	0.300454	0.64
						ASV_5+ASV_398+ASV_671+ASV_5519	0.615385	0.133333	0.286446	0.68								ASV_22+ASV_398+ASV_522+ASV_1462	0.714286	0.166667	0.345033	0.49								ASV_22+ASV_398+ASV_522+ASV_1462	0.714286	0.166667	0.345033	0.47								ASV_96+ASV_333+ASV_398+ASV_519	0.545455	0.153846	0.289683	0.835								ASV_30+ASV_31+ASV_34+ASV_333	0.6	0.2	0.34641	0.7								ASV_36+ASV_350+ASV_671+ASV_869	1	0.102041	0.319438	0.135		ASV_32+ASV_79+ASV_836+ASV_1168	0.612903	0.147287	0.300454	0.695
						ASV_5+ASV_398+ASV_890+ASV_1648	0.615385	0.133333	0.286446	0.6								ASV_22+ASV_398+ASV_671+ASV_1465	0.714286	0.166667	0.345033	0.435								ASV_22+ASV_398+ASV_671+ASV_1465	0.714286	0.166667	0.345033	0.49								ASV_96+ASV_333+ASV_519	0.545455	0.153846	0.289683	0.835								ASV_30+ASV_31+ASV_36+ASV_333	0.6	0.2	0.34641	0.7								ASV_36+ASV_350+ASV_3508	1	0.102041	0.319438	0.09		ASV_32+ASV_79+ASV_1490+ASV_1648	0.612903	0.147287	0.300454	0.66
						ASV_5+ASV_398+ASV_1648+ASV_5519	0.615385	0.133333	0.286446	0.68								ASV_22+ASV_398+ASV_671+ASV_2744	0.714286	0.166667	0.345033	0.525								ASV_22+ASV_398+ASV_671+ASV_2744	0.714286	0.166667	0.345033	0.48								ASV_96+ASV_350+ASV_392+ASV_427	0.545455	0.153846	0.289683	0.8								ASV_30+ASV_31+ASV_38+ASV_333	0.6	0.2	0.34641	0.7								ASV_36+ASV_350+ASV_11325	1	0.102041	0.319438	0.07		ASV_32+ASV_90+ASV_399+ASV_1490	0.612903	0.147287	0.300454	0.64
						ASV_5+ASV_399+ASV_519+ASV_1462	0.615385	0.133333	0.286446	0.65								ASV_22+ASV_398+ASV_1648+ASV_5519	0.714286	0.166667	0.345033	0.51								ASV_22+ASV_398+ASV_1648+ASV_5519	0.714286	0.166667	0.345033	0.43								ASV_96+ASV_350+ASV_393+ASV_427	0.545455	0.153846	0.289683	0.8								ASV_30+ASV_31+ASV_68+ASV_333	0.6	0.2	0.34641	0.7								ASV_36+ASV_392+ASV_393+ASV_3508	1	0.102041	0.319438	0.09		ASV_32+ASV_90+ASV_836+ASV_1168	0.612903	0.147287	0.300454	0.695
						ASV_5+ASV_399+ASV_522+ASV_1462	0.615385	0.133333	0.286446	0.65								ASV_22+ASV_427+ASV_519+ASV_1648	0.714286	0.166667	0.345033	0.445								ASV_22+ASV_427+ASV_519+ASV_1648	0.714286	0.166667	0.345033	0.475								ASV_96+ASV_350+ASV_398+ASV_427	0.545455	0.153846	0.289683	0.8								ASV_30+ASV_31+ASV_76+ASV_333	0.6	0.2	0.34641	0.7								ASV_36+ASV_392+ASV_393+ASV_11325	1	0.102041	0.319438	0.07		ASV_32+ASV_90+ASV_1490+ASV_1648	0.612903	0.147287	0.300454	0.66
						ASV_5+ASV_399+ASV_588+ASV_1462	0.615385	0.133333	0.286446	0.65								ASV_22+ASV_427+ASV_890+ASV_1648	0.714286	0.166667	0.345033	0.49								ASV_22+ASV_427+ASV_890+ASV_1648	0.714286	0.166667	0.345033	0.47								ASV_96+ASV_350+ASV_427	0.545455	0.153846	0.289683	0.8								ASV_30+ASV_31+ASV_79+ASV_333	0.6	0.2	0.34641	0.7								ASV_36+ASV_392+ASV_398+ASV_869	1	0.102041	0.319438	0.11		ASV_32+ASV_96+ASV_399+ASV_1490	0.612903	0.147287	0.300454	0.64
						ASV_5+ASV_399+ASV_671+ASV_5519	0.615385	0.133333	0.286446	0.68								ASV_22+ASV_519+ASV_522+ASV_1462	0.714286	0.166667	0.345033	0.49								ASV_22+ASV_519+ASV_522+ASV_1462	0.714286	0.166667	0.345033	0.47								ASV_96+ASV_350+ASV_427+ASV_519	0.545455	0.153846	0.289683	0.8								ASV_30+ASV_31+ASV_90+ASV_333	0.6	0.2	0.34641	0.7								ASV_36+ASV_392+ASV_398+ASV_1648	0.5	0.204082	0.319438	0.95		ASV_32+ASV_96+ASV_836+ASV_1168	0.612903	0.147287	0.300454	0.695
						ASV_5+ASV_399+ASV_890+ASV_1648	0.615385	0.133333	0.286446	0.6								ASV_22+ASV_519+ASV_1648+ASV_5519	0.714286	0.166667	0.345033	0.51								ASV_22+ASV_519+ASV_1648+ASV_5519	0.714286	0.166667	0.345033	0.43								ASV_96+ASV_350+ASV_1490+ASV_1648	0.545455	0.153846	0.289683	0.85								ASV_30+ASV_31+ASV_96+ASV_333	0.6	0.2	0.34641	0.7								ASV_36+ASV_392+ASV_398+ASV_3508	1	0.102041	0.319438	0.09		ASV_32+ASV_96+ASV_1490+ASV_1648	0.612903	0.147287	0.300454	0.66
						ASV_5+ASV_399+ASV_1462	0.615385	0.133333	0.286446	0.65								ASV_22+ASV_522+ASV_588+ASV_1462	0.714286	0.166667	0.345033	0.49								ASV_22+ASV_522+ASV_588+ASV_1462	0.714286	0.166667	0.345033	0.47								ASV_96+ASV_392+ASV_393+ASV_427	0.545455	0.153846	0.289683	0.8								ASV_30+ASV_31+ASV_119+ASV_1648	0.6	0.2	0.34641	0.68								ASV_36+ASV_392+ASV_519+ASV_3508	1	0.102041	0.319438	0.09		ASV_32+ASV_119+ASV_333+ASV_890	0.612903	0.147287	0.300454	0.635
						ASV_5+ASV_399+ASV_1648+ASV_5519	0.615385	0.133333	0.286446	0.68								ASV_22+ASV_522+ASV_671+ASV_1465	0.714286	0.166667	0.345033	0.435								ASV_22+ASV_522+ASV_671+ASV_1465	0.714286	0.166667	0.345033	0.49								ASV_96+ASV_392+ASV_398+ASV_427	0.545455	0.153846	0.289683	0.8								ASV_30+ASV_31+ASV_124+ASV_333	0.6	0.2	0.34641	0.7								ASV_36+ASV_392+ASV_519+ASV_11325	1	0.102041	0.319438	0.07		ASV_32+ASV_119+ASV_399+ASV_427	0.612903	0.147287	0.300454	0.615
						ASV_5+ASV_519+ASV_522+ASV_1462	0.615385	0.133333	0.286446	0.65								ASV_22+ASV_522+ASV_671+ASV_2744	0.714286	0.166667	0.345033	0.525								ASV_22+ASV_522+ASV_671+ASV_2744	0.714286	0.166667	0.345033	0.48								ASV_96+ASV_392+ASV_427	0.545455	0.153846	0.289683	0.8								ASV_30+ASV_31+ASV_166+ASV_333	0.6	0.2	0.34641	0.7								ASV_36+ASV_392+ASV_522+ASV_11325	1	0.102041	0.319438	0.07		ASV_32+ASV_119+ASV_836+ASV_1302	0.612903	0.147287	0.300454	0.665
						ASV_5+ASV_519+ASV_588+ASV_1462	0.615385	0.133333	0.286446	0.65								ASV_22+ASV_522+ASV_890+ASV_1462	0.714286	0.166667	0.345033	0.49								ASV_22+ASV_522+ASV_890+ASV_1462	0.714286	0.166667	0.345033	0.47								ASV_96+ASV_392+ASV_427+ASV_519	0.545455	0.153846	0.289683	0.8								ASV_30+ASV_31+ASV_185+ASV_333	0.6	0.2	0.34641	0.7								ASV_36+ASV_392+ASV_588+ASV_3508	1	0.102041	0.319438	0.09		ASV_32+ASV_143+ASV_519+ASV_1302	0.612903	0.147287	0.300454	0.63
						ASV_5+ASV_519+ASV_671+ASV_5519	0.615385	0.133333	0.286446	0.68								ASV_22+ASV_522+ASV_1462	0.714286	0.166667	0.345033	0.49								ASV_22+ASV_522+ASV_1462	0.714286	0.166667	0.345033	0.47								ASV_96+ASV_392+ASV_1490+ASV_1648	0.545455	0.153846	0.289683	0.85								ASV_30+ASV_31+ASV_195+ASV_333	0.6	0.2	0.34641	0.7								ASV_36+ASV_392+ASV_588+ASV_11325	1	0.102041	0.319438	0.07		ASV_32+ASV_166+ASV_399+ASV_1490	0.612903	0.147287	0.300454	0.64
						ASV_5+ASV_519+ASV_1462	0.615385	0.133333	0.286446	0.65								ASV_22+ASV_522+ASV_1648+ASV_5519	0.714286	0.166667	0.345033	0.51								ASV_22+ASV_522+ASV_1648+ASV_5519	0.714286	0.166667	0.345033	0.43								ASV_96+ASV_393+ASV_398+ASV_427	0.545455	0.153846	0.289683	0.8								ASV_30+ASV_31+ASV_200+ASV_333	0.6	0.2	0.34641	0.7								ASV_36+ASV_392+ASV_671+ASV_869	1	0.102041	0.319438	0.135		ASV_32+ASV_166+ASV_836+ASV_1168	0.612903	0.147287	0.300454	0.695
						ASV_5+ASV_519+ASV_1648+ASV_5519	0.615385	0.133333	0.286446	0.68								ASV_22+ASV_588+ASV_671+ASV_1465	0.714286	0.166667	0.345033	0.435								ASV_22+ASV_588+ASV_671+ASV_1465	0.714286	0.166667	0.345033	0.49								ASV_96+ASV_393+ASV_427	0.545455	0.153846	0.289683	0.8								ASV_30+ASV_31+ASV_333	0.6	0.2	0.34641	0.7								ASV_36+ASV_392+ASV_3508	1	0.102041	0.319438	0.09		ASV_32+ASV_166+ASV_1490+ASV_1648	0.612903	0.147287	0.300454	0.66
						ASV_5+ASV_522+ASV_588+ASV_1462	0.615385	0.133333	0.286446	0.65								ASV_22+ASV_588+ASV_671+ASV_2744	0.714286	0.166667	0.345033	0.525								ASV_22+ASV_588+ASV_671+ASV_2744	0.714286	0.166667	0.345033	0.48								ASV_96+ASV_393+ASV_427+ASV_519	0.545455	0.153846	0.289683	0.8								ASV_30+ASV_31+ASV_333+ASV_392	0.6	0.2	0.34641	0.7								ASV_36+ASV_392+ASV_11325	1	0.102041	0.319438	0.07		ASV_32+ASV_185+ASV_399+ASV_1490	0.612903	0.147287	0.300454	0.64
						ASV_5+ASV_522+ASV_671+ASV_5519	0.615385	0.133333	0.286446	0.68								ASV_22+ASV_588+ASV_1648+ASV_5519	0.714286	0.166667	0.345033	0.51								ASV_22+ASV_588+ASV_1648+ASV_5519	0.714286	0.166667	0.345033	0.43								ASV_96+ASV_393+ASV_1490+ASV_1648	0.545455	0.153846	0.289683	0.85								ASV_30+ASV_31+ASV_333+ASV_393	0.6	0.2	0.34641	0.7								ASV_36+ASV_393+ASV_398+ASV_869	1	0.102041	0.319438	0.11		ASV_32+ASV_185+ASV_836+ASV_1168	0.612903	0.147287	0.300454	0.695
						ASV_5+ASV_522+ASV_890+ASV_1648	0.615385	0.133333	0.286446	0.6								ASV_22+ASV_671+ASV_890+ASV_1465	0.714286	0.166667	0.345033	0.435								ASV_22+ASV_671+ASV_890+ASV_1465	0.714286	0.166667	0.345033	0.49								ASV_96+ASV_398+ASV_427	0.545455	0.153846	0.289683	0.8								ASV_30+ASV_31+ASV_333+ASV_398	0.6	0.2	0.34641	0.7								ASV_36+ASV_393+ASV_398+ASV_1648	0.5	0.204082	0.319438	0.95		ASV_32+ASV_185+ASV_1490+ASV_1648	0.612903	0.147287	0.300454	0.66
						ASV_5+ASV_522+ASV_1462	0.615385	0.133333	0.286446	0.65								ASV_22+ASV_671+ASV_890+ASV_2744	0.714286	0.166667	0.345033	0.525								ASV_22+ASV_671+ASV_890+ASV_2744	0.714286	0.166667	0.345033	0.48								ASV_96+ASV_398+ASV_427+ASV_519	0.545455	0.153846	0.289683	0.8								ASV_30+ASV_31+ASV_333+ASV_588	0.6	0.2	0.34641	0.7								ASV_36+ASV_393+ASV_398+ASV_3508	1	0.102041	0.319438	0.09		ASV_32+ASV_195+ASV_399+ASV_1490	0.612903	0.147287	0.300454	0.64
						ASV_5+ASV_522+ASV_1648+ASV_5519	0.615385	0.133333	0.286446	0.68								ASV_22+ASV_671+ASV_1465	0.714286	0.166667	0.345033	0.435								ASV_22+ASV_671+ASV_1465	0.714286	0.166667	0.345033	0.49								ASV_96+ASV_398+ASV_1490+ASV_1648	0.545455	0.153846	0.289683	0.85								ASV_30+ASV_32+ASV_34+ASV_333	0.6	0.2	0.34641	0.7								ASV_36+ASV_393+ASV_519+ASV_3508	1	0.102041	0.319438	0.09		ASV_32+ASV_195+ASV_836+ASV_1168	0.612903	0.147287	0.300454	0.695
						ASV_5+ASV_588+ASV_671+ASV_5519	0.615385	0.133333	0.286446	0.68								ASV_22+ASV_671+ASV_2744	0.714286	0.166667	0.345033	0.525								ASV_22+ASV_671+ASV_2744	0.714286	0.166667	0.345033	0.48								ASV_96+ASV_399+ASV_519+ASV_779	0.545455	0.153846	0.289683	0.775								ASV_30+ASV_32+ASV_36+ASV_333	0.6	0.2	0.34641	0.7								ASV_36+ASV_393+ASV_519+ASV_11325	1	0.102041	0.319438	0.07		ASV_32+ASV_195+ASV_1490+ASV_1648	0.612903	0.147287	0.300454	0.66
						ASV_5+ASV_588+ASV_890+ASV_1648	0.615385	0.133333	0.286446	0.6								ASV_22+ASV_1648+ASV_5519	0.714286	0.166667	0.345033	0.51								ASV_22+ASV_1648+ASV_5519	0.714286	0.166667	0.345033	0.43								ASV_96+ASV_399+ASV_522+ASV_779	0.545455	0.153846	0.289683	0.775								ASV_30+ASV_32+ASV_38+ASV_333	0.6	0.2	0.34641	0.7								ASV_36+ASV_393+ASV_522+ASV_11325	1	0.102041	0.319438	0.07		ASV_32+ASV_200+ASV_399+ASV_1490	0.612903	0.147287	0.300454	0.64
						ASV_5+ASV_588+ASV_1462	0.615385	0.133333	0.286446	0.65								ASV_26+ASV_27+ASV_30+ASV_1462	0.714286	0.166667	0.345033	0.49								ASV_26+ASV_27+ASV_30+ASV_1462	0.714286	0.166667	0.345033	0.47								ASV_96+ASV_427	0.545455	0.153846	0.289683	0.8								ASV_30+ASV_32+ASV_68+ASV_333	0.6	0.2	0.34641	0.7								ASV_36+ASV_393+ASV_588+ASV_3508	1	0.102041	0.319438	0.09		ASV_32+ASV_200+ASV_836+ASV_1168	0.612903	0.147287	0.300454	0.695
						ASV_5+ASV_588+ASV_1648+ASV_5519	0.615385	0.133333	0.286446	0.68								ASV_26+ASV_27+ASV_236+ASV_1462	0.714286	0.166667	0.345033	0.475								ASV_26+ASV_27+ASV_236+ASV_1462	0.714286	0.166667	0.345033	0.465								ASV_96+ASV_427+ASV_519	0.545455	0.153846	0.289683	0.8								ASV_30+ASV_32+ASV_76+ASV_333	0.6	0.2	0.34641	0.7								ASV_36+ASV_393+ASV_588+ASV_11325	1	0.102041	0.319438	0.07		ASV_32+ASV_200+ASV_1490+ASV_1648	0.612903	0.147287	0.300454	0.66
						ASV_5+ASV_671+ASV_836+ASV_890	0.615385	0.133333	0.286446	0.68								ASV_26+ASV_27+ASV_522+ASV_1462	0.714286	0.166667	0.345033	0.49								ASV_26+ASV_27+ASV_522+ASV_1462	0.714286	0.166667	0.345033	0.47								ASV_96+ASV_519+ASV_1490+ASV_1648	0.545455	0.153846	0.289683	0.85								ASV_30+ASV_32+ASV_79+ASV_333	0.6	0.2	0.34641	0.7								ASV_36+ASV_393+ASV_671+ASV_869	1	0.102041	0.319438	0.135		ASV_32+ASV_350+ASV_399+ASV_1490	0.612903	0.147287	0.300454	0.64
						ASV_5+ASV_671+ASV_1648+ASV_5519	0.615385	0.133333	0.286446	0.68								ASV_26+ASV_27+ASV_671+ASV_1465	0.714286	0.166667	0.345033	0.435								ASV_26+ASV_27+ASV_671+ASV_1465	0.714286	0.166667	0.345033	0.49								ASV_96+ASV_588+ASV_836+ASV_1490	0.545455	0.153846	0.289683	0.79								ASV_30+ASV_32+ASV_90+ASV_333	0.6	0.2	0.34641	0.7								ASV_36+ASV_393+ASV_3508	1	0.102041	0.319438	0.09		ASV_32+ASV_350+ASV_519+ASV_1257	0.612903	0.147287	0.300454	0.65
						ASV_5+ASV_671+ASV_5519	0.615385	0.133333	0.286446	0.68								ASV_26+ASV_27+ASV_671+ASV_2744	0.714286	0.166667	0.345033	0.525								ASV_26+ASV_27+ASV_671+ASV_2744	0.714286	0.166667	0.345033	0.48								ASV_96+ASV_1490+ASV_1648	0.545455	0.153846	0.289683	0.85								ASV_30+ASV_32+ASV_96+ASV_333	0.6	0.2	0.34641	0.7								ASV_36+ASV_393+ASV_11325	1	0.102041	0.319438	0.07		ASV_32+ASV_350+ASV_836+ASV_1168	0.612903	0.147287	0.300454	0.695
						ASV_5+ASV_890+ASV_1648	0.615385	0.133333	0.286446	0.6								ASV_26+ASV_27+ASV_1648+ASV_5519	0.714286	0.166667	0.345033	0.51								ASV_26+ASV_27+ASV_1648+ASV_5519	0.714286	0.166667	0.345033	0.43								ASV_107+ASV_119+ASV_124+ASV_143	0.545455	0.153846	0.289683	0.805								ASV_30+ASV_32+ASV_119+ASV_1648	0.6	0.2	0.34641	0.68								ASV_36+ASV_398+ASV_399+ASV_869	1	0.102041	0.319438	0.11		ASV_32+ASV_350+ASV_1490+ASV_1648	0.612903	0.147287	0.300454	0.66
						ASV_5+ASV_1462	0.615385	0.133333	0.286446	0.65								ASV_26+ASV_28+ASV_30+ASV_1462	0.714286	0.166667	0.345033	0.49								ASV_26+ASV_28+ASV_30+ASV_1462	0.714286	0.166667	0.345033	0.47								ASV_107+ASV_119+ASV_143+ASV_671	0.545455	0.153846	0.289683	0.83								ASV_30+ASV_32+ASV_124+ASV_333	0.6	0.2	0.34641	0.7								ASV_36+ASV_398+ASV_519+ASV_869	1	0.102041	0.319438	0.11		ASV_32+ASV_392+ASV_399+ASV_1490	0.612903	0.147287	0.300454	0.64
						ASV_5+ASV_1648+ASV_5519	0.615385	0.133333	0.286446	0.68								ASV_26+ASV_28+ASV_236+ASV_1462	0.714286	0.166667	0.345033	0.475								ASV_26+ASV_28+ASV_236+ASV_1462	0.714286	0.166667	0.345033	0.465								ASV_107+ASV_119+ASV_522+ASV_671	0.545455	0.153846	0.289683	0.85								ASV_30+ASV_32+ASV_166+ASV_333	0.6	0.2	0.34641	0.7								ASV_36+ASV_398+ASV_519+ASV_3508	1	0.102041	0.319438	0.09		ASV_32+ASV_392+ASV_836+ASV_1168	0.612903	0.147287	0.300454	0.695
						ASV_9+ASV_10+ASV_13+ASV_671	0.615385	0.133333	0.286446	0.67								ASV_26+ASV_28+ASV_522+ASV_1462	0.714286	0.166667	0.345033	0.49								ASV_26+ASV_28+ASV_522+ASV_1462	0.714286	0.166667	0.345033	0.47								ASV_107+ASV_124+ASV_143+ASV_350	0.545455	0.153846	0.289683	0.785								ASV_30+ASV_32+ASV_185+ASV_333	0.6	0.2	0.34641	0.7								ASV_36+ASV_398+ASV_522+ASV_869	1	0.102041	0.319438	0.11		ASV_32+ASV_392+ASV_1490+ASV_1648	0.612903	0.147287	0.300454	0.66
						ASV_9+ASV_10+ASV_27+ASV_5519	0.615385	0.133333	0.286446	0.68								ASV_26+ASV_28+ASV_671+ASV_1465	0.714286	0.166667	0.345033	0.435								ASV_26+ASV_28+ASV_671+ASV_1465	0.714286	0.166667	0.345033	0.49								ASV_107+ASV_124+ASV_143+ASV_519	0.545455	0.153846	0.289683	0.79								ASV_30+ASV_32+ASV_195+ASV_333	0.6	0.2	0.34641	0.7								ASV_36+ASV_398+ASV_588+ASV_869	1	0.102041	0.319438	0.11		ASV_32+ASV_393+ASV_399+ASV_1490	0.612903	0.147287	0.300454	0.64
						ASV_9+ASV_10+ASV_30+ASV_890	0.615385	0.133333	0.286446	0.66								ASV_26+ASV_28+ASV_671+ASV_2744	0.714286	0.166667	0.345033	0.525								ASV_26+ASV_28+ASV_671+ASV_2744	0.714286	0.166667	0.345033	0.48								ASV_107+ASV_124+ASV_519+ASV_522	0.545455	0.153846	0.289683	0.79								ASV_30+ASV_32+ASV_200+ASV_333	0.6	0.2	0.34641	0.7								ASV_36+ASV_398+ASV_588+ASV_1648	0.5	0.204082	0.319438	0.95		ASV_32+ASV_393+ASV_836+ASV_1168	0.612903	0.147287	0.300454	0.695
						ASV_9+ASV_10+ASV_671+ASV_5519	0.615385	0.133333	0.286446	0.68								ASV_26+ASV_28+ASV_1648+ASV_5519	0.714286	0.166667	0.345033	0.51								ASV_26+ASV_28+ASV_1648+ASV_5519	0.714286	0.166667	0.345033	0.43								ASV_107+ASV_124+ASV_522+ASV_890	0.545455	0.153846	0.289683	0.8								ASV_30+ASV_32+ASV_333	0.6	0.2	0.34641	0.7								ASV_36+ASV_398+ASV_588+ASV_3508	1	0.102041	0.319438	0.09		ASV_32+ASV_393+ASV_1490+ASV_1648	0.612903	0.147287	0.300454	0.66
						ASV_9+ASV_10+ASV_890+ASV_1648	0.615385	0.133333	0.286446	0.6								ASV_26+ASV_30+ASV_31+ASV_1462	0.714286	0.166667	0.345033	0.49								ASV_26+ASV_30+ASV_31+ASV_1462	0.714286	0.166667	0.345033	0.47								ASV_107+ASV_143+ASV_350+ASV_671	0.545455	0.153846	0.289683	0.82								ASV_30+ASV_32+ASV_333+ASV_392	0.6	0.2	0.34641	0.7								ASV_36+ASV_398+ASV_869	1	0.102041	0.319438	0.11		ASV_32+ASV_398+ASV_588+ASV_1168	0.612903	0.147287	0.300454	0.635
						ASV_9+ASV_10+ASV_1648+ASV_5519	0.615385	0.133333	0.286446	0.68								ASV_26+ASV_30+ASV_32+ASV_1462	0.714286	0.166667	0.345033	0.49								ASV_26+ASV_30+ASV_32+ASV_1462	0.714286	0.166667	0.345033	0.47								ASV_107+ASV_143+ASV_519+ASV_671	0.545455	0.153846	0.289683	0.815								ASV_30+ASV_32+ASV_333+ASV_393	0.6	0.2	0.34641	0.7								ASV_36+ASV_398+ASV_1648	0.5	0.204082	0.319438	0.95		ASV_32+ASV_399+ASV_522+ASV_1490	0.612903	0.147287	0.300454	0.64
						ASV_9+ASV_13+ASV_26+ASV_671	0.615385	0.133333	0.286446	0.67								ASV_26+ASV_30+ASV_34+ASV_1462	0.714286	0.166667	0.345033	0.49								ASV_26+ASV_30+ASV_34+ASV_1462	0.714286	0.166667	0.345033	0.47								ASV_107+ASV_519+ASV_522+ASV_671	0.545455	0.153846	0.289683	0.85								ASV_30+ASV_32+ASV_333+ASV_398	0.6	0.2	0.34641	0.7								ASV_36+ASV_398+ASV_3508	1	0.102041	0.319438	0.09		ASV_32+ASV_399+ASV_1490	0.612903	0.147287	0.300454	0.64
						ASV_9+ASV_13+ASV_27+ASV_119	0.615385	0.133333	0.286446	0.64								ASV_26+ASV_30+ASV_36+ASV_1462	0.714286	0.166667	0.345033	0.49								ASV_26+ASV_30+ASV_36+ASV_1462	0.714286	0.166667	0.345033	0.47								ASV_107+ASV_522+ASV_671+ASV_890	0.545455	0.153846	0.289683	0.84								ASV_30+ASV_32+ASV_333+ASV_588	0.6	0.2	0.34641	0.7								ASV_36+ASV_399+ASV_519+ASV_869	1	0.102041	0.319438	0.11		ASV_32+ASV_519+ASV_588+ASV_1257	0.612903	0.147287	0.300454	0.66
						ASV_9+ASV_13+ASV_27+ASV_398	0.615385	0.133333	0.286446	0.64								ASV_26+ASV_30+ASV_38+ASV_1462	0.714286	0.166667	0.345033	0.49								ASV_26+ASV_30+ASV_38+ASV_1462	0.714286	0.166667	0.345033	0.47								ASV_119+ASV_124+ASV_166+ASV_344	0.545455	0.153846	0.289683	0.8								ASV_30+ASV_34+ASV_36+ASV_333	0.6	0.2	0.34641	0.7								ASV_36+ASV_519+ASV_522+ASV_11325	1	0.102041	0.319438	0.07		ASV_32+ASV_522+ASV_836+ASV_2160	0.612903	0.147287	0.300454	0.705
						ASV_9+ASV_13+ASV_28+ASV_671	0.615385	0.133333	0.286446	0.67								ASV_26+ASV_30+ASV_68+ASV_1462	0.714286	0.166667	0.345033	0.49								ASV_26+ASV_30+ASV_68+ASV_1462	0.714286	0.166667	0.345033	0.47								ASV_119+ASV_124+ASV_185+ASV_344	0.545455	0.153846	0.289683	0.8								ASV_30+ASV_34+ASV_38+ASV_333	0.6	0.2	0.34641	0.7								ASV_36+ASV_519+ASV_588+ASV_3508	1	0.102041	0.319438	0.09		ASV_32+ASV_836+ASV_1168	0.612903	0.147287	0.300454	0.695
						ASV_9+ASV_13+ASV_31+ASV_671	0.615385	0.133333	0.286446	0.67								ASV_26+ASV_30+ASV_72+ASV_1462	0.714286	0.166667	0.345033	0.49								ASV_26+ASV_30+ASV_72+ASV_1462	0.714286	0.166667	0.345033	0.47								ASV_119+ASV_124+ASV_189+ASV_344	0.545455	0.153846	0.289683	0.8								ASV_30+ASV_34+ASV_68+ASV_333	0.6	0.2	0.34641	0.7								ASV_36+ASV_519+ASV_588+ASV_11325	1	0.102041	0.319438	0.07		ASV_32+ASV_1490+ASV_1648	0.612903	0.147287	0.300454	0.66
						ASV_9+ASV_13+ASV_32+ASV_671	0.615385	0.133333	0.286446	0.67								ASV_26+ASV_30+ASV_76+ASV_1462	0.714286	0.166667	0.345033	0.49								ASV_26+ASV_30+ASV_76+ASV_1462	0.714286	0.166667	0.345033	0.47								ASV_119+ASV_124+ASV_195+ASV_344	0.545455	0.153846	0.289683	0.8								ASV_30+ASV_34+ASV_76+ASV_333	0.6	0.2	0.34641	0.7								ASV_36+ASV_519+ASV_3508	1	0.102041	0.319438	0.09		ASV_34+ASV_36+ASV_72+ASV_1257	0.612903	0.147287	0.300454	0.66
						ASV_9+ASV_13+ASV_34+ASV_671	0.615385	0.133333	0.286446	0.67								ASV_26+ASV_30+ASV_79+ASV_1462	0.714286	0.166667	0.345033	0.49								ASV_26+ASV_30+ASV_79+ASV_1462	0.714286	0.166667	0.345033	0.47								ASV_119+ASV_124+ASV_200+ASV_344	0.545455	0.153846	0.289683	0.8								ASV_30+ASV_34+ASV_79+ASV_333	0.6	0.2	0.34641	0.7								ASV_36+ASV_519+ASV_11325	1	0.102041	0.319438	0.07		ASV_34+ASV_36+ASV_399+ASV_1490	0.612903	0.147287	0.300454	0.64
						ASV_9+ASV_13+ASV_36+ASV_671	0.615385	0.133333	0.286446	0.67								ASV_26+ASV_30+ASV_90+ASV_1462	0.714286	0.166667	0.345033	0.49								ASV_26+ASV_30+ASV_90+ASV_1462	0.714286	0.166667	0.345033	0.47								ASV_119+ASV_124+ASV_344	0.545455	0.153846	0.289683	0.8								ASV_30+ASV_34+ASV_90+ASV_333	0.6	0.2	0.34641	0.7								ASV_36+ASV_522+ASV_588+ASV_11325	1	0.102041	0.319438	0.07		ASV_34+ASV_36+ASV_522+ASV_2160	0.612903	0.147287	0.300454	0.685
						ASV_9+ASV_13+ASV_38+ASV_671	0.615385	0.133333	0.286446	0.67								ASV_26+ASV_30+ASV_96+ASV_1462	0.714286	0.166667	0.345033	0.49								ASV_26+ASV_30+ASV_96+ASV_1462	0.714286	0.166667	0.345033	0.47								ASV_119+ASV_124+ASV_344+ASV_350	0.545455	0.153846	0.289683	0.8								ASV_30+ASV_34+ASV_96+ASV_333	0.6	0.2	0.34641	0.7								ASV_36+ASV_522+ASV_671+ASV_869	1	0.102041	0.319438	0.135		ASV_34+ASV_36+ASV_836+ASV_1168	0.612903	0.147287	0.300454	0.695
						ASV_9+ASV_13+ASV_68+ASV_671	0.615385	0.133333	0.286446	0.67								ASV_26+ASV_30+ASV_119+ASV_1462	0.714286	0.166667	0.345033	0.49								ASV_26+ASV_30+ASV_119+ASV_1462	0.714286	0.166667	0.345033	0.47								ASV_119+ASV_124+ASV_344+ASV_392	0.545455	0.153846	0.289683	0.8								ASV_30+ASV_34+ASV_119+ASV_1648	0.6	0.2	0.34641	0.68								ASV_36+ASV_522+ASV_11325	1	0.102041	0.319438	0.07		ASV_34+ASV_36+ASV_1490+ASV_1648	0.612903	0.147287	0.300454	0.66
						ASV_9+ASV_13+ASV_76+ASV_671	0.615385	0.133333	0.286446	0.67								ASV_26+ASV_30+ASV_143+ASV_1462	0.714286	0.166667	0.345033	0.49								ASV_26+ASV_30+ASV_143+ASV_1462	0.714286	0.166667	0.345033	0.47								ASV_119+ASV_124+ASV_344+ASV_393	0.545455	0.153846	0.289683	0.8								ASV_30+ASV_34+ASV_124+ASV_333	0.6	0.2	0.34641	0.7								ASV_36+ASV_588+ASV_671+ASV_869	1	0.102041	0.319438	0.135		ASV_34+ASV_38+ASV_72+ASV_1257	0.612903	0.147287	0.300454	0.66
						ASV_9+ASV_13+ASV_79+ASV_671	0.615385	0.133333	0.286446	0.67								ASV_26+ASV_30+ASV_166+ASV_1462	0.714286	0.166667	0.345033	0.49								ASV_26+ASV_30+ASV_166+ASV_1462	0.714286	0.166667	0.345033	0.47								ASV_119+ASV_124+ASV_344+ASV_398	0.545455	0.153846	0.289683	0.8								ASV_30+ASV_34+ASV_166+ASV_333	0.6	0.2	0.34641	0.7								ASV_36+ASV_588+ASV_3508	1	0.102041	0.319438	0.09		ASV_34+ASV_38+ASV_399+ASV_1490	0.612903	0.147287	0.300454	0.64
						ASV_9+ASV_13+ASV_90+ASV_671	0.615385	0.133333	0.286446	0.67								ASV_26+ASV_30+ASV_185+ASV_1462	0.714286	0.166667	0.345033	0.49								ASV_26+ASV_30+ASV_185+ASV_1462	0.714286	0.166667	0.345033	0.47								ASV_119+ASV_124+ASV_344+ASV_522	0.545455	0.153846	0.289683	0.8								ASV_30+ASV_34+ASV_185+ASV_333	0.6	0.2	0.34641	0.7								ASV_36+ASV_588+ASV_11325	1	0.102041	0.319438	0.07		ASV_34+ASV_38+ASV_836+ASV_1168	0.612903	0.147287	0.300454	0.695
						ASV_9+ASV_13+ASV_96+ASV_671	0.615385	0.133333	0.286446	0.67								ASV_26+ASV_30+ASV_195+ASV_1462	0.714286	0.166667	0.345033	0.49								ASV_26+ASV_30+ASV_195+ASV_1462	0.714286	0.166667	0.345033	0.47								ASV_119+ASV_124+ASV_779+ASV_890	0.545455	0.153846	0.289683	0.81								ASV_30+ASV_34+ASV_195+ASV_333	0.6	0.2	0.34641	0.7								ASV_36+ASV_671+ASV_869	1	0.102041	0.319438	0.135		ASV_34+ASV_38+ASV_1490+ASV_1648	0.612903	0.147287	0.300454	0.66
						ASV_9+ASV_13+ASV_119+ASV_522	0.615385	0.133333	0.286446	0.69								ASV_26+ASV_30+ASV_200+ASV_1462	0.714286	0.166667	0.345033	0.49								ASV_26+ASV_30+ASV_200+ASV_1462	0.714286	0.166667	0.345033	0.47								ASV_119+ASV_143+ASV_166+ASV_333	0.545455	0.153846	0.289683	0.84								ASV_30+ASV_34+ASV_200+ASV_333	0.6	0.2	0.34641	0.7								ASV_36+ASV_3508	1	0.102041	0.319438	0.09		ASV_34+ASV_68+ASV_72+ASV_1257	0.612903	0.147287	0.300454	0.66
						ASV_9+ASV_13+ASV_119+ASV_588	0.615385	0.133333	0.286446	0.69								ASV_26+ASV_30+ASV_344+ASV_1648	0.714286	0.166667	0.345033	0.48								ASV_26+ASV_30+ASV_344+ASV_1648	0.714286	0.166667	0.345033	0.51								ASV_119+ASV_143+ASV_185+ASV_333	0.545455	0.153846	0.289683	0.84								ASV_30+ASV_34+ASV_333	0.6	0.2	0.34641	0.7								ASV_36+ASV_11325	1	0.102041	0.319438	0.07		ASV_34+ASV_68+ASV_399+ASV_1490	0.612903	0.147287	0.300454	0.64
						ASV_9+ASV_13+ASV_166+ASV_671	0.615385	0.133333	0.286446	0.67								ASV_26+ASV_30+ASV_350+ASV_1462	0.714286	0.166667	0.345033	0.49								ASV_26+ASV_30+ASV_350+ASV_1462	0.714286	0.166667	0.345033	0.47								ASV_119+ASV_143+ASV_195+ASV_333	0.545455	0.153846	0.289683	0.84								ASV_30+ASV_34+ASV_333+ASV_392	0.6	0.2	0.34641	0.7								ASV_38+ASV_66+ASV_68+ASV_791	1	0.102041	0.319438	0.08		ASV_34+ASV_68+ASV_836+ASV_1168	0.612903	0.147287	0.300454	0.695
						ASV_9+ASV_13+ASV_185+ASV_671	0.615385	0.133333	0.286446	0.67								ASV_26+ASV_30+ASV_392+ASV_1462	0.714286	0.166667	0.345033	0.49								ASV_26+ASV_30+ASV_392+ASV_1462	0.714286	0.166667	0.345033	0.47								ASV_119+ASV_143+ASV_200+ASV_333	0.545455	0.153846	0.289683	0.84								ASV_30+ASV_34+ASV_333+ASV_393	0.6	0.2	0.34641	0.7								ASV_38+ASV_66+ASV_68+ASV_3508	1	0.102041	0.319438	0.095		ASV_34+ASV_68+ASV_1490+ASV_1648	0.612903	0.147287	0.300454	0.66
						ASV_9+ASV_13+ASV_195+ASV_671	0.615385	0.133333	0.286446	0.67								ASV_26+ASV_30+ASV_393+ASV_1462	0.714286	0.166667	0.345033	0.49								ASV_26+ASV_30+ASV_393+ASV_1462	0.714286	0.166667	0.345033	0.47								ASV_119+ASV_143+ASV_333	0.545455	0.153846	0.289683	0.84								ASV_30+ASV_34+ASV_333+ASV_398	0.6	0.2	0.34641	0.7								ASV_38+ASV_66+ASV_68+ASV_11325	1	0.102041	0.319438	0.095		ASV_34+ASV_72+ASV_76+ASV_1257	0.612903	0.147287	0.300454	0.66
						ASV_9+ASV_13+ASV_200+ASV_671	0.615385	0.133333	0.286446	0.67								ASV_26+ASV_30+ASV_398+ASV_1462	0.714286	0.166667	0.345033	0.49								ASV_26+ASV_30+ASV_398+ASV_1462	0.714286	0.166667	0.345033	0.47								ASV_119+ASV_143+ASV_333+ASV_392	0.545455	0.153846	0.289683	0.84								ASV_30+ASV_34+ASV_333+ASV_588	0.6	0.2	0.34641	0.7								ASV_38+ASV_66+ASV_71+ASV_1648	1	0.102041	0.319438	0.14		ASV_34+ASV_72+ASV_79+ASV_1257	0.612903	0.147287	0.300454	0.66
						ASV_9+ASV_13+ASV_236+ASV_671	0.615385	0.133333	0.286446	0.67								ASV_26+ASV_30+ASV_399+ASV_5519	0.714286	0.166667	0.345033	0.465								ASV_26+ASV_30+ASV_399+ASV_5519	0.714286	0.166667	0.345033	0.465								ASV_119+ASV_143+ASV_333+ASV_393	0.545455	0.153846	0.289683	0.84								ASV_30+ASV_36+ASV_38+ASV_333	0.6	0.2	0.34641	0.7								ASV_38+ASV_66+ASV_76+ASV_791	1	0.102041	0.319438	0.08		ASV_34+ASV_72+ASV_90+ASV_1257	0.612903	0.147287	0.300454	0.66
						ASV_9+ASV_13+ASV_350+ASV_671	0.615385	0.133333	0.286446	0.67								ASV_26+ASV_30+ASV_519+ASV_1462	0.714286	0.166667	0.345033	0.49								ASV_26+ASV_30+ASV_519+ASV_1462	0.714286	0.166667	0.345033	0.47								ASV_119+ASV_143+ASV_333+ASV_398	0.545455	0.153846	0.289683	0.84								ASV_30+ASV_36+ASV_68+ASV_333	0.6	0.2	0.34641	0.7								ASV_38+ASV_66+ASV_76+ASV_3508	1	0.102041	0.319438	0.095		ASV_34+ASV_72+ASV_96+ASV_1257	0.612903	0.147287	0.300454	0.66
						ASV_9+ASV_13+ASV_392+ASV_671	0.615385	0.133333	0.286446	0.67								ASV_26+ASV_30+ASV_519+ASV_4390	0.714286	0.166667	0.345033	0.55								ASV_26+ASV_30+ASV_519+ASV_4390	0.714286	0.166667	0.345033	0.45								ASV_119+ASV_143+ASV_399+ASV_779	0.545455	0.153846	0.289683	0.8								ASV_30+ASV_36+ASV_76+ASV_333	0.6	0.2	0.34641	0.7								ASV_38+ASV_66+ASV_76+ASV_11325	1	0.102041	0.319438	0.095		ASV_34+ASV_72+ASV_166+ASV_1257	0.612903	0.147287	0.300454	0.66
						ASV_9+ASV_13+ASV_393+ASV_671	0.615385	0.133333	0.286446	0.67								ASV_26+ASV_30+ASV_522+ASV_1462	0.714286	0.166667	0.345033	0.49								ASV_26+ASV_30+ASV_522+ASV_1462	0.714286	0.166667	0.345033	0.47								ASV_119+ASV_143+ASV_522+ASV_1490	0.545455	0.153846	0.289683	0.81								ASV_30+ASV_36+ASV_79+ASV_333	0.6	0.2	0.34641	0.7								ASV_38+ASV_66+ASV_79+ASV_791	1	0.102041	0.319438	0.08		ASV_34+ASV_72+ASV_185+ASV_1257	0.612903	0.147287	0.300454	0.66
						ASV_9+ASV_13+ASV_398+ASV_522	0.615385	0.133333	0.286446	0.69								ASV_26+ASV_30+ASV_588+ASV_1462	0.714286	0.166667	0.345033	0.49								ASV_26+ASV_30+ASV_588+ASV_1462	0.714286	0.166667	0.345033	0.47								ASV_119+ASV_143+ASV_890+ASV_1490	0.545455	0.153846	0.289683	0.805								ASV_30+ASV_36+ASV_90+ASV_333	0.6	0.2	0.34641	0.7								ASV_38+ASV_66+ASV_79+ASV_3508	1	0.102041	0.319438	0.095		ASV_34+ASV_72+ASV_195+ASV_1257	0.612903	0.147287	0.300454	0.66
						ASV_9+ASV_13+ASV_398+ASV_588	0.615385	0.133333	0.286446	0.69								ASV_26+ASV_30+ASV_671+ASV_1465	0.714286	0.166667	0.345033	0.435								ASV_26+ASV_30+ASV_671+ASV_1465	0.714286	0.166667	0.345033	0.49								ASV_119+ASV_166+ASV_333+ASV_519	0.545455	0.153846	0.289683	0.835								ASV_30+ASV_36+ASV_96+ASV_333	0.6	0.2	0.34641	0.7								ASV_38+ASV_66+ASV_79+ASV_11325	1	0.102041	0.319438	0.095		ASV_34+ASV_72+ASV_200+ASV_1257	0.612903	0.147287	0.300454	0.66
						ASV_9+ASV_13+ASV_399+ASV_671	0.615385	0.133333	0.286446	0.67								ASV_26+ASV_30+ASV_890+ASV_1462	0.714286	0.166667	0.345033	0.49								ASV_26+ASV_30+ASV_890+ASV_1462	0.714286	0.166667	0.345033	0.47								ASV_119+ASV_166+ASV_344+ASV_519	0.545455	0.153846	0.289683	0.77								ASV_30+ASV_36+ASV_119+ASV_1648	0.6	0.2	0.34641	0.68								ASV_38+ASV_66+ASV_90+ASV_791	1	0.102041	0.319438	0.08		ASV_34+ASV_72+ASV_392+ASV_1257	0.612903	0.147287	0.300454	0.66
						ASV_9+ASV_13+ASV_519+ASV_671	0.615385	0.133333	0.286446	0.67								ASV_26+ASV_30+ASV_890+ASV_5519	0.714286	0.166667	0.345033	0.455								ASV_26+ASV_30+ASV_890+ASV_5519	0.714286	0.166667	0.345033	0.45								ASV_119+ASV_166+ASV_399+ASV_779	0.545455	0.153846	0.289683	0.8								ASV_30+ASV_36+ASV_124+ASV_333	0.6	0.2	0.34641	0.7								ASV_38+ASV_66+ASV_90+ASV_3508	1	0.102041	0.319438	0.095		ASV_34+ASV_72+ASV_393+ASV_1257	0.612903	0.147287	0.300454	0.66
						ASV_9+ASV_13+ASV_522+ASV_671	0.615385	0.133333	0.286446	0.67								ASV_26+ASV_30+ASV_1462	0.714286	0.166667	0.345033	0.49								ASV_26+ASV_30+ASV_1462	0.714286	0.166667	0.345033	0.47								ASV_119+ASV_166+ASV_890+ASV_1490	0.545455	0.153846	0.289683	0.805								ASV_30+ASV_36+ASV_166+ASV_333	0.6	0.2	0.34641	0.7								ASV_38+ASV_66+ASV_90+ASV_11325	1	0.102041	0.319438	0.095		ASV_34+ASV_72+ASV_398+ASV_1257	0.612903	0.147287	0.300454	0.66
						ASV_9+ASV_13+ASV_588+ASV_671	0.615385	0.133333	0.286446	0.67								ASV_26+ASV_31+ASV_236+ASV_1462	0.714286	0.166667	0.345033	0.475								ASV_26+ASV_31+ASV_236+ASV_1462	0.714286	0.166667	0.345033	0.465								ASV_119+ASV_185+ASV_333+ASV_519	0.545455	0.153846	0.289683	0.835								ASV_30+ASV_36+ASV_185+ASV_333	0.6	0.2	0.34641	0.7								ASV_38+ASV_66+ASV_96+ASV_791	1	0.102041	0.319438	0.08		ASV_34+ASV_72+ASV_1257	0.612903	0.147287	0.300454	0.66
						ASV_9+ASV_13+ASV_671	0.615385	0.133333	0.286446	0.67								ASV_26+ASV_31+ASV_522+ASV_1462	0.714286	0.166667	0.345033	0.49								ASV_26+ASV_31+ASV_522+ASV_1462	0.714286	0.166667	0.345033	0.47								ASV_119+ASV_185+ASV_344+ASV_519	0.545455	0.153846	0.289683	0.77								ASV_30+ASV_36+ASV_195+ASV_333	0.6	0.2	0.34641	0.7								ASV_38+ASV_66+ASV_96+ASV_3508	1	0.102041	0.319438	0.095		ASV_34+ASV_76+ASV_399+ASV_1490	0.612903	0.147287	0.300454	0.64
						ASV_9+ASV_22+ASV_30+ASV_890	0.615385	0.133333	0.286446	0.66								ASV_26+ASV_31+ASV_671+ASV_1465	0.714286	0.166667	0.345033	0.435								ASV_26+ASV_31+ASV_671+ASV_1465	0.714286	0.166667	0.345033	0.49								ASV_119+ASV_185+ASV_399+ASV_779	0.545455	0.153846	0.289683	0.8								ASV_30+ASV_36+ASV_200+ASV_333	0.6	0.2	0.34641	0.7								ASV_38+ASV_66+ASV_96+ASV_11325	1	0.102041	0.319438	0.095		ASV_34+ASV_76+ASV_836+ASV_1168	0.612903	0.147287	0.300454	0.695
						ASV_9+ASV_22+ASV_72+ASV_890	0.615385	0.133333	0.286446	0.62								ASV_26+ASV_31+ASV_671+ASV_2744	0.714286	0.166667	0.345033	0.525								ASV_26+ASV_31+ASV_671+ASV_2744	0.714286	0.166667	0.345033	0.48								ASV_119+ASV_185+ASV_890+ASV_1490	0.545455	0.153846	0.289683	0.805								ASV_30+ASV_36+ASV_333	0.6	0.2	0.34641	0.7								ASV_38+ASV_66+ASV_107+ASV_791	1	0.102041	0.319438	0.08		ASV_34+ASV_76+ASV_1490+ASV_1648	0.612903	0.147287	0.300454	0.66
						ASV_9+ASV_22+ASV_236+ASV_1153	0.615385	0.133333	0.286446	0.725								ASV_26+ASV_31+ASV_1648+ASV_5519	0.714286	0.166667	0.345033	0.51								ASV_26+ASV_31+ASV_1648+ASV_5519	0.714286	0.166667	0.345033	0.43								ASV_119+ASV_189+ASV_344+ASV_519	0.545455	0.153846	0.289683	0.77								ASV_30+ASV_36+ASV_333+ASV_392	0.6	0.2	0.34641	0.7								ASV_38+ASV_66+ASV_107+ASV_1465	1	0.102041	0.319438	0.13		ASV_34+ASV_79+ASV_399+ASV_1490	0.612903	0.147287	0.300454	0.64
						ASV_9+ASV_22+ASV_671+ASV_890	0.615385	0.133333	0.286446	0.625								ASV_26+ASV_32+ASV_236+ASV_1462	0.714286	0.166667	0.345033	0.475								ASV_26+ASV_32+ASV_236+ASV_1462	0.714286	0.166667	0.345033	0.465								ASV_119+ASV_189+ASV_399+ASV_890	0.545455	0.153846	0.289683	0.815								ASV_30+ASV_36+ASV_333+ASV_393	0.6	0.2	0.34641	0.7								ASV_38+ASV_66+ASV_119+ASV_791	1	0.102041	0.319438	0.08		ASV_34+ASV_79+ASV_836+ASV_1168	0.612903	0.147287	0.300454	0.695
						ASV_9+ASV_26+ASV_27+ASV_5519	0.615385	0.133333	0.286446	0.68								ASV_26+ASV_32+ASV_522+ASV_1462	0.714286	0.166667	0.345033	0.49								ASV_26+ASV_32+ASV_522+ASV_1462	0.714286	0.166667	0.345033	0.47								ASV_119+ASV_195+ASV_333+ASV_519	0.545455	0.153846	0.289683	0.835								ASV_30+ASV_36+ASV_333+ASV_398	0.6	0.2	0.34641	0.7								ASV_38+ASV_66+ASV_119+ASV_3508	1	0.102041	0.319438	0.095		ASV_34+ASV_79+ASV_1490+ASV_1648	0.612903	0.147287	0.300454	0.66
						ASV_9+ASV_26+ASV_30+ASV_890	0.615385	0.133333	0.286446	0.66								ASV_26+ASV_32+ASV_671+ASV_1465	0.714286	0.166667	0.345033	0.435								ASV_26+ASV_32+ASV_671+ASV_1465	0.714286	0.166667	0.345033	0.49								ASV_119+ASV_195+ASV_344+ASV_519	0.545455	0.153846	0.289683	0.77								ASV_30+ASV_36+ASV_333+ASV_588	0.6	0.2	0.34641	0.7								ASV_38+ASV_66+ASV_119+ASV_11325	1	0.102041	0.319438	0.095		ASV_34+ASV_90+ASV_399+ASV_1490	0.612903	0.147287	0.300454	0.64
						ASV_9+ASV_26+ASV_671+ASV_5519	0.615385	0.133333	0.286446	0.68								ASV_26+ASV_32+ASV_671+ASV_2744	0.714286	0.166667	0.345033	0.525								ASV_26+ASV_32+ASV_671+ASV_2744	0.714286	0.166667	0.345033	0.48								ASV_119+ASV_195+ASV_399+ASV_779	0.545455	0.153846	0.289683	0.8								ASV_30+ASV_38+ASV_68+ASV_333	0.6	0.2	0.34641	0.7								ASV_38+ASV_66+ASV_124+ASV_791	1	0.102041	0.319438	0.08		ASV_34+ASV_90+ASV_836+ASV_1168	0.612903	0.147287	0.300454	0.695
						ASV_9+ASV_26+ASV_890+ASV_1648	0.615385	0.133333	0.286446	0.6								ASV_26+ASV_32+ASV_1648+ASV_5519	0.714286	0.166667	0.345033	0.51								ASV_26+ASV_32+ASV_1648+ASV_5519	0.714286	0.166667	0.345033	0.43								ASV_119+ASV_195+ASV_890+ASV_1490	0.545455	0.153846	0.289683	0.805								ASV_30+ASV_38+ASV_76+ASV_333	0.6	0.2	0.34641	0.7								ASV_38+ASV_66+ASV_124+ASV_3508	1	0.102041	0.319438	0.095		ASV_34+ASV_90+ASV_1490+ASV_1648	0.612903	0.147287	0.300454	0.66
						ASV_9+ASV_26+ASV_1648+ASV_5519	0.615385	0.133333	0.286446	0.68								ASV_26+ASV_34+ASV_236+ASV_1462	0.714286	0.166667	0.345033	0.475								ASV_26+ASV_34+ASV_236+ASV_1462	0.714286	0.166667	0.345033	0.465								ASV_119+ASV_200+ASV_333+ASV_519	0.545455	0.153846	0.289683	0.835								ASV_30+ASV_38+ASV_79+ASV_333	0.6	0.2	0.34641	0.7								ASV_38+ASV_66+ASV_124+ASV_11325	1	0.102041	0.319438	0.095		ASV_34+ASV_96+ASV_399+ASV_1490	0.612903	0.147287	0.300454	0.64
						ASV_9+ASV_27+ASV_28+ASV_5519	0.615385	0.133333	0.286446	0.68								ASV_26+ASV_34+ASV_522+ASV_1462	0.714286	0.166667	0.345033	0.49								ASV_26+ASV_34+ASV_522+ASV_1462	0.714286	0.166667	0.345033	0.47								ASV_119+ASV_200+ASV_344+ASV_519	0.545455	0.153846	0.289683	0.77								ASV_30+ASV_38+ASV_90+ASV_333	0.6	0.2	0.34641	0.7								ASV_38+ASV_66+ASV_143+ASV_11325	1	0.102041	0.319438	0.095		ASV_34+ASV_96+ASV_836+ASV_1168	0.612903	0.147287	0.300454	0.695
						ASV_9+ASV_27+ASV_30+ASV_890	0.615385	0.133333	0.286446	0.66								ASV_26+ASV_34+ASV_671+ASV_1465	0.714286	0.166667	0.345033	0.435								ASV_26+ASV_34+ASV_671+ASV_1465	0.714286	0.166667	0.345033	0.49								ASV_119+ASV_200+ASV_399+ASV_779	0.545455	0.153846	0.289683	0.8								ASV_30+ASV_38+ASV_96+ASV_333	0.6	0.2	0.34641	0.7								ASV_38+ASV_66+ASV_166+ASV_791	1	0.102041	0.319438	0.08		ASV_34+ASV_96+ASV_1490+ASV_1648	0.612903	0.147287	0.300454	0.66
						ASV_9+ASV_27+ASV_31+ASV_5519	0.615385	0.133333	0.286446	0.68								ASV_26+ASV_34+ASV_671+ASV_2744	0.714286	0.166667	0.345033	0.525								ASV_26+ASV_34+ASV_671+ASV_2744	0.714286	0.166667	0.345033	0.48								ASV_119+ASV_200+ASV_890+ASV_1490	0.545455	0.153846	0.289683	0.805								ASV_30+ASV_38+ASV_119+ASV_1648	0.6	0.2	0.34641	0.68								ASV_38+ASV_66+ASV_166+ASV_3508	1	0.102041	0.319438	0.095		ASV_34+ASV_119+ASV_333+ASV_890	0.612903	0.147287	0.300454	0.635
						ASV_9+ASV_27+ASV_32+ASV_5519	0.615385	0.133333	0.286446	0.68								ASV_26+ASV_34+ASV_1648+ASV_5519	0.714286	0.166667	0.345033	0.51								ASV_26+ASV_34+ASV_1648+ASV_5519	0.714286	0.166667	0.345033	0.43								ASV_119+ASV_236+ASV_399+ASV_779	0.545455	0.153846	0.289683	0.8								ASV_30+ASV_38+ASV_124+ASV_333	0.6	0.2	0.34641	0.7								ASV_38+ASV_66+ASV_166+ASV_11325	1	0.102041	0.319438	0.095		ASV_34+ASV_119+ASV_399+ASV_427	0.612903	0.147287	0.300454	0.615
						ASV_9+ASV_27+ASV_34+ASV_5519	0.615385	0.133333	0.286446	0.68								ASV_26+ASV_36+ASV_236+ASV_1462	0.714286	0.166667	0.345033	0.475								ASV_26+ASV_36+ASV_236+ASV_1462	0.714286	0.166667	0.345033	0.465								ASV_119+ASV_333+ASV_392+ASV_519	0.545455	0.153846	0.289683	0.835								ASV_30+ASV_38+ASV_166+ASV_333	0.6	0.2	0.34641	0.7								ASV_38+ASV_66+ASV_185+ASV_791	1	0.102041	0.319438	0.08		ASV_34+ASV_119+ASV_836+ASV_1302	0.612903	0.147287	0.300454	0.665
						ASV_9+ASV_27+ASV_36+ASV_5519	0.615385	0.133333	0.286446	0.68								ASV_26+ASV_36+ASV_522+ASV_1462	0.714286	0.166667	0.345033	0.49								ASV_26+ASV_36+ASV_522+ASV_1462	0.714286	0.166667	0.345033	0.47								ASV_119+ASV_333+ASV_393+ASV_519	0.545455	0.153846	0.289683	0.835								ASV_30+ASV_38+ASV_185+ASV_333	0.6	0.2	0.34641	0.7								ASV_38+ASV_66+ASV_185+ASV_3508	1	0.102041	0.319438	0.095		ASV_34+ASV_143+ASV_519+ASV_1302	0.612903	0.147287	0.300454	0.63
						ASV_9+ASV_27+ASV_38+ASV_5519	0.615385	0.133333	0.286446	0.68								ASV_26+ASV_36+ASV_671+ASV_1465	0.714286	0.166667	0.345033	0.435								ASV_26+ASV_36+ASV_671+ASV_1465	0.714286	0.166667	0.345033	0.49								ASV_119+ASV_333+ASV_398+ASV_519	0.545455	0.153846	0.289683	0.835								ASV_30+ASV_38+ASV_195+ASV_333	0.6	0.2	0.34641	0.7								ASV_38+ASV_66+ASV_185+ASV_11325	1	0.102041	0.319438	0.095		ASV_34+ASV_166+ASV_399+ASV_1490	0.612903	0.147287	0.300454	0.64
						ASV_9+ASV_27+ASV_68+ASV_5519	0.615385	0.133333	0.286446	0.68								ASV_26+ASV_36+ASV_671+ASV_2744	0.714286	0.166667	0.345033	0.525								ASV_26+ASV_36+ASV_671+ASV_2744	0.714286	0.166667	0.345033	0.48								ASV_119+ASV_333+ASV_519	0.545455	0.153846	0.289683	0.835								ASV_30+ASV_38+ASV_200+ASV_333	0.6	0.2	0.34641	0.7								ASV_38+ASV_66+ASV_195+ASV_791	1	0.102041	0.319438	0.08		ASV_34+ASV_166+ASV_836+ASV_1168	0.612903	0.147287	0.300454	0.695
						ASV_9+ASV_27+ASV_72+ASV_5519	0.615385	0.133333	0.286446	0.68								ASV_26+ASV_36+ASV_1648+ASV_5519	0.714286	0.166667	0.345033	0.51								ASV_26+ASV_36+ASV_1648+ASV_5519	0.714286	0.166667	0.345033	0.43								ASV_119+ASV_344+ASV_350+ASV_519	0.545455	0.153846	0.289683	0.77								ASV_30+ASV_38+ASV_333	0.6	0.2	0.34641	0.7								ASV_38+ASV_66+ASV_195+ASV_3508	1	0.102041	0.319438	0.095		ASV_34+ASV_166+ASV_1490+ASV_1648	0.612903	0.147287	0.300454	0.66
						ASV_9+ASV_27+ASV_76+ASV_5519	0.615385	0.133333	0.286446	0.68								ASV_26+ASV_38+ASV_236+ASV_1462	0.714286	0.166667	0.345033	0.475								ASV_26+ASV_38+ASV_236+ASV_1462	0.714286	0.166667	0.345033	0.465								ASV_119+ASV_344+ASV_392+ASV_519	0.545455	0.153846	0.289683	0.77								ASV_30+ASV_38+ASV_333+ASV_392	0.6	0.2	0.34641	0.7								ASV_38+ASV_66+ASV_195+ASV_11325	1	0.102041	0.319438	0.095		ASV_34+ASV_185+ASV_399+ASV_1490	0.612903	0.147287	0.300454	0.64
						ASV_9+ASV_27+ASV_79+ASV_5519	0.615385	0.133333	0.286446	0.68								ASV_26+ASV_38+ASV_522+ASV_1462	0.714286	0.166667	0.345033	0.49								ASV_26+ASV_38+ASV_522+ASV_1462	0.714286	0.166667	0.345033	0.47								ASV_119+ASV_344+ASV_393+ASV_519	0.545455	0.153846	0.289683	0.77								ASV_30+ASV_38+ASV_333+ASV_393	0.6	0.2	0.34641	0.7								ASV_38+ASV_66+ASV_200+ASV_791	1	0.102041	0.319438	0.08		ASV_34+ASV_185+ASV_836+ASV_1168	0.612903	0.147287	0.300454	0.695
						ASV_9+ASV_27+ASV_90+ASV_5519	0.615385	0.133333	0.286446	0.68								ASV_26+ASV_38+ASV_671+ASV_1465	0.714286	0.166667	0.345033	0.435								ASV_26+ASV_38+ASV_671+ASV_1465	0.714286	0.166667	0.345033	0.49								ASV_119+ASV_344+ASV_398+ASV_519	0.545455	0.153846	0.289683	0.77								ASV_30+ASV_38+ASV_333+ASV_398	0.6	0.2	0.34641	0.7								ASV_38+ASV_66+ASV_200+ASV_3508	1	0.102041	0.319438	0.095		ASV_34+ASV_185+ASV_1490+ASV_1648	0.612903	0.147287	0.300454	0.66
						ASV_9+ASV_27+ASV_96+ASV_5519	0.615385	0.133333	0.286446	0.68								ASV_26+ASV_38+ASV_671+ASV_2744	0.714286	0.166667	0.345033	0.525								ASV_26+ASV_38+ASV_671+ASV_2744	0.714286	0.166667	0.345033	0.48								ASV_119+ASV_344+ASV_519	0.545455	0.153846	0.289683	0.77								ASV_30+ASV_38+ASV_333+ASV_588	0.6	0.2	0.34641	0.7								ASV_38+ASV_66+ASV_200+ASV_11325	1	0.102041	0.319438	0.095		ASV_34+ASV_195+ASV_399+ASV_1490	0.612903	0.147287	0.300454	0.64
						ASV_9+ASV_27+ASV_119+ASV_5519	0.615385	0.133333	0.286446	0.68								ASV_26+ASV_38+ASV_1648+ASV_5519	0.714286	0.166667	0.345033	0.51								ASV_26+ASV_38+ASV_1648+ASV_5519	0.714286	0.166667	0.345033	0.43								ASV_119+ASV_344+ASV_519+ASV_522	0.545455	0.153846	0.289683	0.77								ASV_30+ASV_66+ASV_522+ASV_890	0.6	0.2	0.34641	0.715								ASV_38+ASV_66+ASV_236+ASV_791	1	0.102041	0.319438	0.08		ASV_34+ASV_195+ASV_836+ASV_1168	0.612903	0.147287	0.300454	0.695
						ASV_9+ASV_27+ASV_143+ASV_5519	0.615385	0.133333	0.286446	0.68								ASV_26+ASV_68+ASV_236+ASV_1462	0.714286	0.166667	0.345033	0.475								ASV_26+ASV_68+ASV_236+ASV_1462	0.714286	0.166667	0.345033	0.465								ASV_119+ASV_350+ASV_399+ASV_779	0.545455	0.153846	0.289683	0.8								ASV_30+ASV_68+ASV_76+ASV_333	0.6	0.2	0.34641	0.7								ASV_38+ASV_66+ASV_236+ASV_3508	1	0.102041	0.319438	0.095		ASV_34+ASV_195+ASV_1490+ASV_1648	0.612903	0.147287	0.300454	0.66
						ASV_9+ASV_27+ASV_166+ASV_5519	0.615385	0.133333	0.286446	0.68								ASV_26+ASV_68+ASV_522+ASV_1462	0.714286	0.166667	0.345033	0.49								ASV_26+ASV_68+ASV_522+ASV_1462	0.714286	0.166667	0.345033	0.47								ASV_119+ASV_350+ASV_890+ASV_1490	0.545455	0.153846	0.289683	0.805								ASV_30+ASV_68+ASV_79+ASV_333	0.6	0.2	0.34641	0.7								ASV_38+ASV_66+ASV_236+ASV_11325	1	0.102041	0.319438	0.095		ASV_34+ASV_200+ASV_399+ASV_1490	0.612903	0.147287	0.300454	0.64
						ASV_9+ASV_27+ASV_185+ASV_5519	0.615385	0.133333	0.286446	0.68								ASV_26+ASV_68+ASV_671+ASV_1465	0.714286	0.166667	0.345033	0.435								ASV_26+ASV_68+ASV_671+ASV_1465	0.714286	0.166667	0.345033	0.49								ASV_119+ASV_392+ASV_399+ASV_779	0.545455	0.153846	0.289683	0.8								ASV_30+ASV_68+ASV_90+ASV_333	0.6	0.2	0.34641	0.7								ASV_38+ASV_66+ASV_349+ASV_791	1	0.102041	0.319438	0.08		ASV_34+ASV_200+ASV_836+ASV_1168	0.612903	0.147287	0.300454	0.695
						ASV_9+ASV_27+ASV_195+ASV_5519	0.615385	0.133333	0.286446	0.68								ASV_26+ASV_68+ASV_671+ASV_2744	0.714286	0.166667	0.345033	0.525								ASV_26+ASV_68+ASV_671+ASV_2744	0.714286	0.166667	0.345033	0.48								ASV_119+ASV_392+ASV_890+ASV_1490	0.545455	0.153846	0.289683	0.805								ASV_30+ASV_68+ASV_96+ASV_333	0.6	0.2	0.34641	0.7								ASV_38+ASV_66+ASV_349+ASV_869	1	0.102041	0.319438	0.08		ASV_34+ASV_200+ASV_1490+ASV_1648	0.612903	0.147287	0.300454	0.66
						ASV_9+ASV_27+ASV_200+ASV_5519	0.615385	0.133333	0.286446	0.68								ASV_26+ASV_68+ASV_1648+ASV_5519	0.714286	0.166667	0.345033	0.51								ASV_26+ASV_68+ASV_1648+ASV_5519	0.714286	0.166667	0.345033	0.43								ASV_119+ASV_393+ASV_399+ASV_779	0.545455	0.153846	0.289683	0.8								ASV_30+ASV_68+ASV_119+ASV_1648	0.6	0.2	0.34641	0.68								ASV_38+ASV_66+ASV_349+ASV_2283	1	0.102041	0.319438	0.15		ASV_34+ASV_350+ASV_399+ASV_1490	0.612903	0.147287	0.300454	0.64
						ASV_9+ASV_27+ASV_350+ASV_5519	0.615385	0.133333	0.286446	0.68								ASV_26+ASV_72+ASV_236+ASV_1462	0.714286	0.166667	0.345033	0.475								ASV_26+ASV_72+ASV_236+ASV_1462	0.714286	0.166667	0.345033	0.465								ASV_119+ASV_393+ASV_890+ASV_1490	0.545455	0.153846	0.289683	0.805								ASV_30+ASV_68+ASV_124+ASV_333	0.6	0.2	0.34641	0.7								ASV_38+ASV_66+ASV_349+ASV_3108	1	0.102041	0.319438	0.095		ASV_34+ASV_350+ASV_519+ASV_1257	0.612903	0.147287	0.300454	0.65
						ASV_9+ASV_27+ASV_392+ASV_5519	0.615385	0.133333	0.286446	0.68								ASV_26+ASV_72+ASV_522+ASV_1462	0.714286	0.166667	0.345033	0.49								ASV_26+ASV_72+ASV_522+ASV_1462	0.714286	0.166667	0.345033	0.47								ASV_119+ASV_398+ASV_399+ASV_779	0.545455	0.153846	0.289683	0.8								ASV_30+ASV_68+ASV_166+ASV_333	0.6	0.2	0.34641	0.7								ASV_38+ASV_66+ASV_350+ASV_791	1	0.102041	0.319438	0.08		ASV_34+ASV_350+ASV_836+ASV_1168	0.612903	0.147287	0.300454	0.695
						ASV_9+ASV_27+ASV_393+ASV_5519	0.615385	0.133333	0.286446	0.68								ASV_26+ASV_72+ASV_671+ASV_1465	0.714286	0.166667	0.345033	0.435								ASV_26+ASV_72+ASV_671+ASV_1465	0.714286	0.166667	0.345033	0.49								ASV_119+ASV_398+ASV_890+ASV_1490	0.545455	0.153846	0.289683	0.805								ASV_30+ASV_68+ASV_185+ASV_333	0.6	0.2	0.34641	0.7								ASV_38+ASV_66+ASV_350+ASV_3508	1	0.102041	0.319438	0.095		ASV_34+ASV_350+ASV_1490+ASV_1648	0.612903	0.147287	0.300454	0.66
						ASV_9+ASV_27+ASV_398+ASV_5519	0.615385	0.133333	0.286446	0.68								ASV_26+ASV_72+ASV_671+ASV_2744	0.714286	0.166667	0.345033	0.525								ASV_26+ASV_72+ASV_671+ASV_2744	0.714286	0.166667	0.345033	0.48								ASV_119+ASV_399+ASV_588+ASV_779	0.545455	0.153846	0.289683	0.8								ASV_30+ASV_68+ASV_195+ASV_333	0.6	0.2	0.34641	0.7								ASV_38+ASV_66+ASV_350+ASV_11325	1	0.102041	0.319438	0.095		ASV_34+ASV_392+ASV_399+ASV_1490	0.612903	0.147287	0.300454	0.64
						ASV_9+ASV_27+ASV_399+ASV_5519	0.615385	0.133333	0.286446	0.68								ASV_26+ASV_72+ASV_1648+ASV_5519	0.714286	0.166667	0.345033	0.51								ASV_26+ASV_72+ASV_1648+ASV_5519	0.714286	0.166667	0.345033	0.43								ASV_119+ASV_399+ASV_779	0.545455	0.153846	0.289683	0.8								ASV_30+ASV_68+ASV_200+ASV_333	0.6	0.2	0.34641	0.7								ASV_38+ASV_66+ASV_392+ASV_791	1	0.102041	0.319438	0.08		ASV_34+ASV_392+ASV_836+ASV_1168	0.612903	0.147287	0.300454	0.695
						ASV_9+ASV_27+ASV_519+ASV_5519	0.615385	0.133333	0.286446	0.68								ASV_26+ASV_76+ASV_236+ASV_1462	0.714286	0.166667	0.345033	0.475								ASV_26+ASV_76+ASV_236+ASV_1462	0.714286	0.166667	0.345033	0.465								ASV_119+ASV_519+ASV_890+ASV_1490	0.545455	0.153846	0.289683	0.805								ASV_30+ASV_68+ASV_333	0.6	0.2	0.34641	0.7								ASV_38+ASV_66+ASV_392+ASV_3508	1	0.102041	0.319438	0.095		ASV_34+ASV_392+ASV_1490+ASV_1648	0.612903	0.147287	0.300454	0.66
						ASV_9+ASV_27+ASV_522+ASV_5519	0.615385	0.133333	0.286446	0.68								ASV_26+ASV_76+ASV_522+ASV_1462	0.714286	0.166667	0.345033	0.49								ASV_26+ASV_76+ASV_522+ASV_1462	0.714286	0.166667	0.345033	0.47								ASV_119+ASV_890+ASV_1490	0.545455	0.153846	0.289683	0.805								ASV_30+ASV_68+ASV_333+ASV_392	0.6	0.2	0.34641	0.7								ASV_38+ASV_66+ASV_392+ASV_11325	1	0.102041	0.319438	0.095		ASV_34+ASV_393+ASV_399+ASV_1490	0.612903	0.147287	0.300454	0.64
						ASV_9+ASV_27+ASV_588+ASV_5519	0.615385	0.133333	0.286446	0.68								ASV_26+ASV_76+ASV_671+ASV_1465	0.714286	0.166667	0.345033	0.435								ASV_26+ASV_76+ASV_671+ASV_1465	0.714286	0.166667	0.345033	0.49								ASV_124+ASV_143+ASV_522+ASV_1648	0.545455	0.153846	0.289683	0.85								ASV_30+ASV_68+ASV_333+ASV_393	0.6	0.2	0.34641	0.7								ASV_38+ASV_66+ASV_393+ASV_791	1	0.102041	0.319438	0.08		ASV_34+ASV_393+ASV_836+ASV_1168	0.612903	0.147287	0.300454	0.695
						ASV_9+ASV_27+ASV_890+ASV_1648	0.615385	0.133333	0.286446	0.6								ASV_26+ASV_76+ASV_671+ASV_2744	0.714286	0.166667	0.345033	0.525								ASV_26+ASV_76+ASV_671+ASV_2744	0.714286	0.166667	0.345033	0.48								ASV_124+ASV_166+ASV_522+ASV_1648	0.545455	0.153846	0.289683	0.85								ASV_30+ASV_68+ASV_333+ASV_398	0.6	0.2	0.34641	0.7								ASV_38+ASV_66+ASV_393+ASV_3508	1	0.102041	0.319438	0.095		ASV_34+ASV_393+ASV_1490+ASV_1648	0.612903	0.147287	0.300454	0.66
						ASV_9+ASV_27+ASV_5519	0.615385	0.133333	0.286446	0.68								ASV_26+ASV_76+ASV_1648+ASV_5519	0.714286	0.166667	0.345033	0.51								ASV_26+ASV_76+ASV_1648+ASV_5519	0.714286	0.166667	0.345033	0.43								ASV_124+ASV_166+ASV_779+ASV_890	0.545455	0.153846	0.289683	0.81								ASV_30+ASV_68+ASV_333+ASV_588	0.6	0.2	0.34641	0.7								ASV_38+ASV_66+ASV_393+ASV_11325	1	0.102041	0.319438	0.095		ASV_34+ASV_398+ASV_588+ASV_1168	0.612903	0.147287	0.300454	0.635
						ASV_9+ASV_28+ASV_30+ASV_890	0.615385	0.133333	0.286446	0.66								ASV_26+ASV_79+ASV_236+ASV_1462	0.714286	0.166667	0.345033	0.475								ASV_26+ASV_79+ASV_236+ASV_1462	0.714286	0.166667	0.345033	0.465								ASV_124+ASV_185+ASV_522+ASV_1648	0.545455	0.153846	0.289683	0.85								ASV_30+ASV_72+ASV_107+ASV_119	0.6	0.2	0.34641	0.745								ASV_38+ASV_66+ASV_398+ASV_3508	1	0.102041	0.319438	0.095		ASV_34+ASV_399+ASV_522+ASV_1490	0.612903	0.147287	0.300454	0.64
						ASV_9+ASV_28+ASV_671+ASV_5519	0.615385	0.133333	0.286446	0.68								ASV_26+ASV_79+ASV_522+ASV_1462	0.714286	0.166667	0.345033	0.49								ASV_26+ASV_79+ASV_522+ASV_1462	0.714286	0.166667	0.345033	0.47								ASV_124+ASV_185+ASV_779+ASV_890	0.545455	0.153846	0.289683	0.81								ASV_30+ASV_76+ASV_79+ASV_333	0.6	0.2	0.34641	0.7								ASV_38+ASV_66+ASV_398+ASV_11325	1	0.102041	0.319438	0.095		ASV_34+ASV_399+ASV_1490	0.612903	0.147287	0.300454	0.64
						ASV_9+ASV_28+ASV_890+ASV_1648	0.615385	0.133333	0.286446	0.6								ASV_26+ASV_79+ASV_671+ASV_1465	0.714286	0.166667	0.345033	0.435								ASV_26+ASV_79+ASV_671+ASV_1465	0.714286	0.166667	0.345033	0.49								ASV_124+ASV_195+ASV_522+ASV_1648	0.545455	0.153846	0.289683	0.85								ASV_30+ASV_76+ASV_90+ASV_333	0.6	0.2	0.34641	0.7								ASV_38+ASV_66+ASV_399+ASV_791	1	0.102041	0.319438	0.08		ASV_34+ASV_519+ASV_588+ASV_1257	0.612903	0.147287	0.300454	0.66
						ASV_9+ASV_28+ASV_1648+ASV_5519	0.615385	0.133333	0.286446	0.68								ASV_26+ASV_79+ASV_671+ASV_2744	0.714286	0.166667	0.345033	0.525								ASV_26+ASV_79+ASV_671+ASV_2744	0.714286	0.166667	0.345033	0.48								ASV_124+ASV_195+ASV_779+ASV_890	0.545455	0.153846	0.289683	0.81								ASV_30+ASV_76+ASV_96+ASV_333	0.6	0.2	0.34641	0.7								ASV_38+ASV_66+ASV_399+ASV_11325	1	0.102041	0.319438	0.095		ASV_34+ASV_522+ASV_836+ASV_2160	0.612903	0.147287	0.300454	0.705
						ASV_9+ASV_30+ASV_31+ASV_890	0.615385	0.133333	0.286446	0.66								ASV_26+ASV_79+ASV_1648+ASV_5519	0.714286	0.166667	0.345033	0.51								ASV_26+ASV_79+ASV_1648+ASV_5519	0.714286	0.166667	0.345033	0.43								ASV_124+ASV_200+ASV_522+ASV_1648	0.545455	0.153846	0.289683	0.85								ASV_30+ASV_76+ASV_119+ASV_1648	0.6	0.2	0.34641	0.68								ASV_38+ASV_66+ASV_427+ASV_791	1	0.102041	0.319438	0.08		ASV_34+ASV_836+ASV_1168	0.612903	0.147287	0.300454	0.695
						ASV_9+ASV_30+ASV_32+ASV_890	0.615385	0.133333	0.286446	0.66								ASV_26+ASV_90+ASV_236+ASV_1462	0.714286	0.166667	0.345033	0.475								ASV_26+ASV_90+ASV_236+ASV_1462	0.714286	0.166667	0.345033	0.465								ASV_124+ASV_200+ASV_779+ASV_890	0.545455	0.153846	0.289683	0.81								ASV_30+ASV_76+ASV_124+ASV_333	0.6	0.2	0.34641	0.7								ASV_38+ASV_66+ASV_427+ASV_869	1	0.102041	0.319438	0.08		ASV_34+ASV_1490+ASV_1648	0.612903	0.147287	0.300454	0.66
						ASV_9+ASV_30+ASV_34+ASV_890	0.615385	0.133333	0.286446	0.66								ASV_26+ASV_90+ASV_522+ASV_1462	0.714286	0.166667	0.345033	0.49								ASV_26+ASV_90+ASV_522+ASV_1462	0.714286	0.166667	0.345033	0.47								ASV_124+ASV_350+ASV_522+ASV_1648	0.545455	0.153846	0.289683	0.85								ASV_30+ASV_76+ASV_166+ASV_333	0.6	0.2	0.34641	0.7								ASV_38+ASV_66+ASV_474+ASV_791	1	0.102041	0.319438	0.08		ASV_36+ASV_38+ASV_72+ASV_1257	0.612903	0.147287	0.300454	0.66
						ASV_9+ASV_30+ASV_36+ASV_890	0.615385	0.133333	0.286446	0.66								ASV_26+ASV_90+ASV_671+ASV_1465	0.714286	0.166667	0.345033	0.435								ASV_26+ASV_90+ASV_671+ASV_1465	0.714286	0.166667	0.345033	0.49								ASV_124+ASV_350+ASV_779+ASV_890	0.545455	0.153846	0.289683	0.81								ASV_30+ASV_76+ASV_185+ASV_333	0.6	0.2	0.34641	0.7								ASV_38+ASV_66+ASV_519+ASV_869	1	0.102041	0.319438	0.09		ASV_36+ASV_38+ASV_399+ASV_1490	0.612903	0.147287	0.300454	0.64
						ASV_9+ASV_30+ASV_38+ASV_890	0.615385	0.133333	0.286446	0.66								ASV_26+ASV_90+ASV_671+ASV_2744	0.714286	0.166667	0.345033	0.525								ASV_26+ASV_90+ASV_671+ASV_2744	0.714286	0.166667	0.345033	0.48								ASV_124+ASV_392+ASV_522+ASV_1648	0.545455	0.153846	0.289683	0.85								ASV_30+ASV_76+ASV_195+ASV_333	0.6	0.2	0.34641	0.7								ASV_38+ASV_66+ASV_519+ASV_3508	1	0.102041	0.319438	0.095		ASV_36+ASV_38+ASV_522+ASV_2160	0.612903	0.147287	0.300454	0.685
						ASV_9+ASV_30+ASV_66+ASV_1648	0.615385	0.133333	0.286446	0.66								ASV_26+ASV_90+ASV_1648+ASV_5519	0.714286	0.166667	0.345033	0.51								ASV_26+ASV_90+ASV_1648+ASV_5519	0.714286	0.166667	0.345033	0.43								ASV_124+ASV_392+ASV_779+ASV_890	0.545455	0.153846	0.289683	0.81								ASV_30+ASV_76+ASV_200+ASV_333	0.6	0.2	0.34641	0.7								ASV_38+ASV_66+ASV_522+ASV_791	1	0.102041	0.319438	0.08		ASV_36+ASV_38+ASV_836+ASV_1168	0.612903	0.147287	0.300454	0.695
						ASV_9+ASV_30+ASV_68+ASV_890	0.615385	0.133333	0.286446	0.66								ASV_26+ASV_96+ASV_236+ASV_1462	0.714286	0.166667	0.345033	0.475								ASV_26+ASV_96+ASV_236+ASV_1462	0.714286	0.166667	0.345033	0.465								ASV_124+ASV_393+ASV_522+ASV_1648	0.545455	0.153846	0.289683	0.85								ASV_30+ASV_76+ASV_333	0.6	0.2	0.34641	0.7								ASV_38+ASV_66+ASV_522+ASV_11325	1	0.102041	0.319438	0.095		ASV_36+ASV_38+ASV_1490+ASV_1648	0.612903	0.147287	0.300454	0.66
						ASV_9+ASV_30+ASV_76+ASV_890	0.615385	0.133333	0.286446	0.66								ASV_26+ASV_96+ASV_522+ASV_1462	0.714286	0.166667	0.345033	0.49								ASV_26+ASV_96+ASV_522+ASV_1462	0.714286	0.166667	0.345033	0.47								ASV_124+ASV_393+ASV_779+ASV_890	0.545455	0.153846	0.289683	0.81								ASV_30+ASV_76+ASV_333+ASV_392	0.6	0.2	0.34641	0.7								ASV_38+ASV_66+ASV_588+ASV_791	1	0.102041	0.319438	0.08		ASV_36+ASV_68+ASV_72+ASV_1257	0.612903	0.147287	0.300454	0.66
						ASV_9+ASV_30+ASV_79+ASV_890	0.615385	0.133333	0.286446	0.66								ASV_26+ASV_96+ASV_671+ASV_1465	0.714286	0.166667	0.345033	0.435								ASV_26+ASV_96+ASV_671+ASV_1465	0.714286	0.166667	0.345033	0.49								ASV_124+ASV_398+ASV_522+ASV_1648	0.545455	0.153846	0.289683	0.85								ASV_30+ASV_76+ASV_333+ASV_393	0.6	0.2	0.34641	0.7								ASV_38+ASV_66+ASV_588+ASV_3508	1	0.102041	0.319438	0.095		ASV_36+ASV_68+ASV_399+ASV_1490	0.612903	0.147287	0.300454	0.64
						ASV_9+ASV_30+ASV_90+ASV_890	0.615385	0.133333	0.286446	0.66								ASV_26+ASV_96+ASV_671+ASV_2744	0.714286	0.166667	0.345033	0.525								ASV_26+ASV_96+ASV_671+ASV_2744	0.714286	0.166667	0.345033	0.48								ASV_124+ASV_398+ASV_779+ASV_890	0.545455	0.153846	0.289683	0.81								ASV_30+ASV_76+ASV_333+ASV_398	0.6	0.2	0.34641	0.7								ASV_38+ASV_66+ASV_588+ASV_11325	1	0.102041	0.319438	0.095		ASV_36+ASV_68+ASV_522+ASV_2160	0.612903	0.147287	0.300454	0.685
						ASV_9+ASV_30+ASV_96+ASV_890	0.615385	0.133333	0.286446	0.66								ASV_26+ASV_96+ASV_1648+ASV_5519	0.714286	0.166667	0.345033	0.51								ASV_26+ASV_96+ASV_1648+ASV_5519	0.714286	0.166667	0.345033	0.43								ASV_124+ASV_519+ASV_522+ASV_1648	0.545455	0.153846	0.289683	0.85								ASV_30+ASV_76+ASV_333+ASV_588	0.6	0.2	0.34641	0.7								ASV_38+ASV_66+ASV_705+ASV_791	1	0.102041	0.319438	0.08		ASV_36+ASV_68+ASV_836+ASV_1168	0.612903	0.147287	0.300454	0.695
						ASV_9+ASV_30+ASV_166+ASV_890	0.615385	0.133333	0.286446	0.66								ASV_26+ASV_107+ASV_671+ASV_836	0.714286	0.166667	0.345033	0.465								ASV_26+ASV_107+ASV_671+ASV_836	0.714286	0.166667	0.345033	0.525								ASV_124+ASV_522+ASV_779+ASV_890	0.545455	0.153846	0.289683	0.81								ASV_30+ASV_79+ASV_90+ASV_333	0.6	0.2	0.34641	0.7								ASV_38+ASV_66+ASV_705+ASV_869	1	0.102041	0.319438	0.08		ASV_36+ASV_68+ASV_1490+ASV_1648	0.612903	0.147287	0.300454	0.66
						ASV_9+ASV_30+ASV_185+ASV_890	0.615385	0.133333	0.286446	0.66								ASV_26+ASV_107+ASV_836+ASV_890	0.714286	0.166667	0.345033	0.465								ASV_26+ASV_107+ASV_836+ASV_890	0.714286	0.166667	0.345033	0.525								ASV_124+ASV_522+ASV_1648	0.545455	0.153846	0.289683	0.85								ASV_30+ASV_79+ASV_96+ASV_333	0.6	0.2	0.34641	0.7								ASV_38+ASV_66+ASV_791	1	0.102041	0.319438	0.08		ASV_36+ASV_72+ASV_76+ASV_1257	0.612903	0.147287	0.300454	0.66
						ASV_9+ASV_30+ASV_195+ASV_890	0.615385	0.133333	0.286446	0.66								ASV_26+ASV_119+ASV_236+ASV_1462	0.714286	0.166667	0.345033	0.475								ASV_26+ASV_119+ASV_236+ASV_1462	0.714286	0.166667	0.345033	0.465								ASV_124+ASV_779+ASV_890	0.545455	0.153846	0.289683	0.81								ASV_30+ASV_79+ASV_119+ASV_1648	0.6	0.2	0.34641	0.68								ASV_38+ASV_66+ASV_791+ASV_869	1	0.102041	0.319438	0.08		ASV_36+ASV_72+ASV_79+ASV_1257	0.612903	0.147287	0.300454	0.66
						ASV_9+ASV_30+ASV_200+ASV_890	0.615385	0.133333	0.286446	0.66								ASV_26+ASV_119+ASV_522+ASV_1462	0.714286	0.166667	0.345033	0.49								ASV_26+ASV_119+ASV_522+ASV_1462	0.714286	0.166667	0.345033	0.47								ASV_143+ASV_166+ASV_185+ASV_333	0.545455	0.153846	0.289683	0.84								ASV_30+ASV_79+ASV_124+ASV_333	0.6	0.2	0.34641	0.7								ASV_38+ASV_66+ASV_1465+ASV_1648	1	0.102041	0.319438	0.17		ASV_36+ASV_72+ASV_90+ASV_1257	0.612903	0.147287	0.300454	0.66
						ASV_9+ASV_30+ASV_350+ASV_890	0.615385	0.133333	0.286446	0.66								ASV_26+ASV_119+ASV_671+ASV_1465	0.714286	0.166667	0.345033	0.435								ASV_26+ASV_119+ASV_671+ASV_1465	0.714286	0.166667	0.345033	0.49								ASV_143+ASV_166+ASV_195+ASV_333	0.545455	0.153846	0.289683	0.84								ASV_30+ASV_79+ASV_166+ASV_333	0.6	0.2	0.34641	0.7								ASV_38+ASV_66+ASV_3508	1	0.102041	0.319438	0.095		ASV_36+ASV_72+ASV_96+ASV_1257	0.612903	0.147287	0.300454	0.66
						ASV_9+ASV_30+ASV_392+ASV_890	0.615385	0.133333	0.286446	0.66								ASV_26+ASV_119+ASV_671+ASV_2744	0.714286	0.166667	0.345033	0.525								ASV_26+ASV_119+ASV_671+ASV_2744	0.714286	0.166667	0.345033	0.48								ASV_143+ASV_166+ASV_200+ASV_333	0.545455	0.153846	0.289683	0.84								ASV_30+ASV_79+ASV_185+ASV_333	0.6	0.2	0.34641	0.7								ASV_38+ASV_66+ASV_11325	1	0.102041	0.319438	0.095		ASV_36+ASV_72+ASV_166+ASV_1257	0.612903	0.147287	0.300454	0.66
						ASV_9+ASV_30+ASV_393+ASV_890	0.615385	0.133333	0.286446	0.66								ASV_26+ASV_119+ASV_1648+ASV_5519	0.714286	0.166667	0.345033	0.51								ASV_26+ASV_119+ASV_1648+ASV_5519	0.714286	0.166667	0.345033	0.43								ASV_143+ASV_166+ASV_236+ASV_1490	0.545455	0.153846	0.289683	0.845								ASV_30+ASV_79+ASV_195+ASV_333	0.6	0.2	0.34641	0.7								ASV_38+ASV_68+ASV_76+ASV_791	1	0.102041	0.319438	0.08		ASV_36+ASV_72+ASV_185+ASV_1257	0.612903	0.147287	0.300454	0.66
						ASV_9+ASV_30+ASV_399+ASV_890	0.615385	0.133333	0.286446	0.66								ASV_26+ASV_143+ASV_236+ASV_1462	0.714286	0.166667	0.345033	0.475								ASV_26+ASV_143+ASV_236+ASV_1462	0.714286	0.166667	0.345033	0.465								ASV_143+ASV_166+ASV_333	0.545455	0.153846	0.289683	0.84								ASV_30+ASV_79+ASV_200+ASV_333	0.6	0.2	0.34641	0.7								ASV_38+ASV_68+ASV_76+ASV_1738	1	0.102041	0.319438	0.095		ASV_36+ASV_72+ASV_195+ASV_1257	0.612903	0.147287	0.300454	0.66
						ASV_9+ASV_30+ASV_671+ASV_1465	0.615385	0.133333	0.286446	0.67								ASV_26+ASV_143+ASV_522+ASV_1462	0.714286	0.166667	0.345033	0.49								ASV_26+ASV_143+ASV_522+ASV_1462	0.714286	0.166667	0.345033	0.47								ASV_143+ASV_166+ASV_333+ASV_392	0.545455	0.153846	0.289683	0.84								ASV_30+ASV_79+ASV_333	0.6	0.2	0.34641	0.7								ASV_38+ASV_68+ASV_79+ASV_791	1	0.102041	0.319438	0.08		ASV_36+ASV_72+ASV_200+ASV_1257	0.612903	0.147287	0.300454	0.66
						ASV_9+ASV_30+ASV_890	0.615385	0.133333	0.286446	0.66								ASV_26+ASV_143+ASV_671+ASV_1465	0.714286	0.166667	0.345033	0.435								ASV_26+ASV_143+ASV_671+ASV_1465	0.714286	0.166667	0.345033	0.49								ASV_143+ASV_166+ASV_333+ASV_393	0.545455	0.153846	0.289683	0.84								ASV_30+ASV_79+ASV_333+ASV_392	0.6	0.2	0.34641	0.7								ASV_38+ASV_68+ASV_79+ASV_1738	1	0.102041	0.319438	0.095		ASV_36+ASV_72+ASV_392+ASV_1257	0.612903	0.147287	0.300454	0.66
						ASV_9+ASV_31+ASV_671+ASV_5519	0.615385	0.133333	0.286446	0.68								ASV_26+ASV_143+ASV_671+ASV_2744	0.714286	0.166667	0.345033	0.525								ASV_26+ASV_143+ASV_671+ASV_2744	0.714286	0.166667	0.345033	0.48								ASV_143+ASV_166+ASV_333+ASV_398	0.545455	0.153846	0.289683	0.84								ASV_30+ASV_79+ASV_333+ASV_393	0.6	0.2	0.34641	0.7								ASV_38+ASV_68+ASV_90+ASV_791	1	0.102041	0.319438	0.08		ASV_36+ASV_72+ASV_393+ASV_1257	0.612903	0.147287	0.300454	0.66
						ASV_9+ASV_31+ASV_890+ASV_1648	0.615385	0.133333	0.286446	0.6								ASV_26+ASV_143+ASV_1648+ASV_5519	0.714286	0.166667	0.345033	0.51								ASV_26+ASV_143+ASV_1648+ASV_5519	0.714286	0.166667	0.345033	0.43								ASV_143+ASV_166+ASV_1490+ASV_1648	0.545455	0.153846	0.289683	0.85								ASV_30+ASV_79+ASV_333+ASV_398	0.6	0.2	0.34641	0.7								ASV_38+ASV_68+ASV_90+ASV_1738	1	0.102041	0.319438	0.095		ASV_36+ASV_72+ASV_398+ASV_1257	0.612903	0.147287	0.300454	0.66
						ASV_9+ASV_31+ASV_1648+ASV_5519	0.615385	0.133333	0.286446	0.68								ASV_26+ASV_166+ASV_236+ASV_1462	0.714286	0.166667	0.345033	0.475								ASV_26+ASV_166+ASV_236+ASV_1462	0.714286	0.166667	0.345033	0.465								ASV_143+ASV_185+ASV_195+ASV_333	0.545455	0.153846	0.289683	0.84								ASV_30+ASV_79+ASV_333+ASV_588	0.6	0.2	0.34641	0.7								ASV_38+ASV_68+ASV_96+ASV_791	1	0.102041	0.319438	0.08		ASV_36+ASV_72+ASV_1257	0.612903	0.147287	0.300454	0.66
						ASV_9+ASV_32+ASV_671+ASV_5519	0.615385	0.133333	0.286446	0.68								ASV_26+ASV_166+ASV_522+ASV_1462	0.714286	0.166667	0.345033	0.49								ASV_26+ASV_166+ASV_522+ASV_1462	0.714286	0.166667	0.345033	0.47								ASV_143+ASV_185+ASV_200+ASV_333	0.545455	0.153846	0.289683	0.84								ASV_30+ASV_90+ASV_96+ASV_333	0.6	0.2	0.34641	0.7								ASV_38+ASV_68+ASV_96+ASV_1738	1	0.102041	0.319438	0.095		ASV_36+ASV_76+ASV_399+ASV_1490	0.612903	0.147287	0.300454	0.64
						ASV_9+ASV_32+ASV_890+ASV_1648	0.615385	0.133333	0.286446	0.6								ASV_26+ASV_166+ASV_671+ASV_1465	0.714286	0.166667	0.345033	0.435								ASV_26+ASV_166+ASV_671+ASV_1465	0.714286	0.166667	0.345033	0.49								ASV_143+ASV_185+ASV_236+ASV_1490	0.545455	0.153846	0.289683	0.845								ASV_30+ASV_90+ASV_119+ASV_1648	0.6	0.2	0.34641	0.68								ASV_38+ASV_68+ASV_107+ASV_791	1	0.102041	0.319438	0.08		ASV_36+ASV_76+ASV_522+ASV_2160	0.612903	0.147287	0.300454	0.685
						ASV_9+ASV_32+ASV_1648+ASV_5519	0.615385	0.133333	0.286446	0.68								ASV_26+ASV_166+ASV_671+ASV_2744	0.714286	0.166667	0.345033	0.525								ASV_26+ASV_166+ASV_671+ASV_2744	0.714286	0.166667	0.345033	0.48								ASV_143+ASV_185+ASV_333	0.545455	0.153846	0.289683	0.84								ASV_30+ASV_90+ASV_124+ASV_333	0.6	0.2	0.34641	0.7								ASV_38+ASV_68+ASV_107+ASV_1465	1	0.102041	0.319438	0.13		ASV_36+ASV_76+ASV_836+ASV_1168	0.612903	0.147287	0.300454	0.695
						ASV_9+ASV_34+ASV_671+ASV_5519	0.615385	0.133333	0.286446	0.68								ASV_26+ASV_166+ASV_1648+ASV_5519	0.714286	0.166667	0.345033	0.51								ASV_26+ASV_166+ASV_1648+ASV_5519	0.714286	0.166667	0.345033	0.43								ASV_143+ASV_185+ASV_333+ASV_392	0.545455	0.153846	0.289683	0.84								ASV_30+ASV_90+ASV_166+ASV_333	0.6	0.2	0.34641	0.7								ASV_38+ASV_68+ASV_119+ASV_791	1	0.102041	0.319438	0.08		ASV_36+ASV_76+ASV_1490+ASV_1648	0.612903	0.147287	0.300454	0.66
						ASV_9+ASV_34+ASV_890+ASV_1648	0.615385	0.133333	0.286446	0.6								ASV_26+ASV_185+ASV_236+ASV_1462	0.714286	0.166667	0.345033	0.475								ASV_26+ASV_185+ASV_236+ASV_1462	0.714286	0.166667	0.345033	0.465								ASV_143+ASV_185+ASV_333+ASV_393	0.545455	0.153846	0.289683	0.84								ASV_30+ASV_90+ASV_185+ASV_333	0.6	0.2	0.34641	0.7								ASV_38+ASV_68+ASV_119+ASV_1738	1	0.102041	0.319438	0.095		ASV_36+ASV_79+ASV_399+ASV_1490	0.612903	0.147287	0.300454	0.64
						ASV_9+ASV_34+ASV_1648+ASV_5519	0.615385	0.133333	0.286446	0.68								ASV_26+ASV_185+ASV_522+ASV_1462	0.714286	0.166667	0.345033	0.49								ASV_26+ASV_185+ASV_522+ASV_1462	0.714286	0.166667	0.345033	0.47								ASV_143+ASV_185+ASV_333+ASV_398	0.545455	0.153846	0.289683	0.84								ASV_30+ASV_90+ASV_195+ASV_333	0.6	0.2	0.34641	0.7								ASV_38+ASV_68+ASV_124+ASV_791	1	0.102041	0.319438	0.08		ASV_36+ASV_79+ASV_522+ASV_2160	0.612903	0.147287	0.300454	0.685
						ASV_9+ASV_36+ASV_671+ASV_5519	0.615385	0.133333	0.286446	0.68								ASV_26+ASV_185+ASV_671+ASV_1465	0.714286	0.166667	0.345033	0.435								ASV_26+ASV_185+ASV_671+ASV_1465	0.714286	0.166667	0.345033	0.49								ASV_143+ASV_185+ASV_1490+ASV_1648	0.545455	0.153846	0.289683	0.85								ASV_30+ASV_90+ASV_200+ASV_333	0.6	0.2	0.34641	0.7								ASV_38+ASV_68+ASV_124+ASV_1738	1	0.102041	0.319438	0.095		ASV_36+ASV_79+ASV_836+ASV_1168	0.612903	0.147287	0.300454	0.695
						ASV_9+ASV_36+ASV_890+ASV_1648	0.615385	0.133333	0.286446	0.6								ASV_26+ASV_185+ASV_671+ASV_2744	0.714286	0.166667	0.345033	0.525								ASV_26+ASV_185+ASV_671+ASV_2744	0.714286	0.166667	0.345033	0.48								ASV_143+ASV_189+ASV_399+ASV_671	0.545455	0.153846	0.289683	0.855								ASV_30+ASV_90+ASV_333	0.6	0.2	0.34641	0.7								ASV_38+ASV_68+ASV_143+ASV_3508	1	0.102041	0.319438	0.09		ASV_36+ASV_79+ASV_1490+ASV_1648	0.612903	0.147287	0.300454	0.66
						ASV_9+ASV_36+ASV_1648+ASV_5519	0.615385	0.133333	0.286446	0.68								ASV_26+ASV_185+ASV_1648+ASV_5519	0.714286	0.166667	0.345033	0.51								ASV_26+ASV_185+ASV_1648+ASV_5519	0.714286	0.166667	0.345033	0.43								ASV_143+ASV_189+ASV_522+ASV_1648	0.545455	0.153846	0.289683	0.825								ASV_30+ASV_90+ASV_333+ASV_392	0.6	0.2	0.34641	0.7								ASV_38+ASV_68+ASV_166+ASV_791	1	0.102041	0.319438	0.08		ASV_36+ASV_90+ASV_399+ASV_1490	0.612903	0.147287	0.300454	0.64
						ASV_9+ASV_38+ASV_671+ASV_5519	0.615385	0.133333	0.286446	0.68								ASV_26+ASV_195+ASV_236+ASV_1462	0.714286	0.166667	0.345033	0.475								ASV_26+ASV_195+ASV_236+ASV_1462	0.714286	0.166667	0.345033	0.465								ASV_143+ASV_195+ASV_200+ASV_333	0.545455	0.153846	0.289683	0.84								ASV_30+ASV_90+ASV_333+ASV_393	0.6	0.2	0.34641	0.7								ASV_38+ASV_68+ASV_166+ASV_1738	1	0.102041	0.319438	0.095		ASV_36+ASV_90+ASV_522+ASV_2160	0.612903	0.147287	0.300454	0.685
						ASV_9+ASV_38+ASV_890+ASV_1648	0.615385	0.133333	0.286446	0.6								ASV_26+ASV_195+ASV_522+ASV_1462	0.714286	0.166667	0.345033	0.49								ASV_26+ASV_195+ASV_522+ASV_1462	0.714286	0.166667	0.345033	0.47								ASV_143+ASV_195+ASV_236+ASV_1490	0.545455	0.153846	0.289683	0.845								ASV_30+ASV_90+ASV_333+ASV_398	0.6	0.2	0.34641	0.7								ASV_38+ASV_68+ASV_185+ASV_791	1	0.102041	0.319438	0.08		ASV_36+ASV_90+ASV_836+ASV_1168	0.612903	0.147287	0.300454	0.695
						ASV_9+ASV_38+ASV_1648+ASV_5519	0.615385	0.133333	0.286446	0.68								ASV_26+ASV_195+ASV_671+ASV_1465	0.714286	0.166667	0.345033	0.435								ASV_26+ASV_195+ASV_671+ASV_1465	0.714286	0.166667	0.345033	0.49								ASV_143+ASV_195+ASV_333	0.545455	0.153846	0.289683	0.84								ASV_30+ASV_90+ASV_333+ASV_588	0.6	0.2	0.34641	0.7								ASV_38+ASV_68+ASV_185+ASV_1738	1	0.102041	0.319438	0.095		ASV_36+ASV_90+ASV_1490+ASV_1648	0.612903	0.147287	0.300454	0.66
						ASV_9+ASV_68+ASV_671+ASV_5519	0.615385	0.133333	0.286446	0.68								ASV_26+ASV_195+ASV_671+ASV_2744	0.714286	0.166667	0.345033	0.525								ASV_26+ASV_195+ASV_671+ASV_2744	0.714286	0.166667	0.345033	0.48								ASV_143+ASV_195+ASV_333+ASV_392	0.545455	0.153846	0.289683	0.84								ASV_30+ASV_96+ASV_119+ASV_1648	0.6	0.2	0.34641	0.68								ASV_38+ASV_68+ASV_195+ASV_791	1	0.102041	0.319438	0.08		ASV_36+ASV_96+ASV_399+ASV_1490	0.612903	0.147287	0.300454	0.64
						ASV_9+ASV_68+ASV_890+ASV_1648	0.615385	0.133333	0.286446	0.6								ASV_26+ASV_195+ASV_1648+ASV_5519	0.714286	0.166667	0.345033	0.51								ASV_26+ASV_195+ASV_1648+ASV_5519	0.714286	0.166667	0.345033	0.43								ASV_143+ASV_195+ASV_333+ASV_393	0.545455	0.153846	0.289683	0.84								ASV_30+ASV_96+ASV_124+ASV_333	0.6	0.2	0.34641	0.7								ASV_38+ASV_68+ASV_195+ASV_1738	1	0.102041	0.319438	0.095		ASV_36+ASV_96+ASV_522+ASV_2160	0.612903	0.147287	0.300454	0.685
						ASV_9+ASV_68+ASV_1648+ASV_5519	0.615385	0.133333	0.286446	0.68								ASV_26+ASV_200+ASV_236+ASV_1462	0.714286	0.166667	0.345033	0.475								ASV_26+ASV_200+ASV_236+ASV_1462	0.714286	0.166667	0.345033	0.465								ASV_143+ASV_195+ASV_333+ASV_398	0.545455	0.153846	0.289683	0.84								ASV_30+ASV_96+ASV_166+ASV_333	0.6	0.2	0.34641	0.7								ASV_38+ASV_68+ASV_200+ASV_791	1	0.102041	0.319438	0.08		ASV_36+ASV_96+ASV_836+ASV_1168	0.612903	0.147287	0.300454	0.695
						ASV_9+ASV_72+ASV_519+ASV_890	0.615385	0.133333	0.286446	0.61								ASV_26+ASV_200+ASV_522+ASV_1462	0.714286	0.166667	0.345033	0.49								ASV_26+ASV_200+ASV_522+ASV_1462	0.714286	0.166667	0.345033	0.47								ASV_143+ASV_195+ASV_1490+ASV_1648	0.545455	0.153846	0.289683	0.85								ASV_30+ASV_96+ASV_185+ASV_333	0.6	0.2	0.34641	0.7								ASV_38+ASV_68+ASV_200+ASV_1738	1	0.102041	0.319438	0.095		ASV_36+ASV_96+ASV_1490+ASV_1648	0.612903	0.147287	0.300454	0.66
						ASV_9+ASV_72+ASV_671+ASV_5519	0.615385	0.133333	0.286446	0.68								ASV_26+ASV_200+ASV_671+ASV_1465	0.714286	0.166667	0.345033	0.435								ASV_26+ASV_200+ASV_671+ASV_1465	0.714286	0.166667	0.345033	0.49								ASV_143+ASV_200+ASV_236+ASV_1490	0.545455	0.153846	0.289683	0.845								ASV_30+ASV_96+ASV_195+ASV_333	0.6	0.2	0.34641	0.7								ASV_38+ASV_68+ASV_236+ASV_791	1	0.102041	0.319438	0.08		ASV_36+ASV_119+ASV_333+ASV_890	0.612903	0.147287	0.300454	0.635
						ASV_9+ASV_72+ASV_1648+ASV_5519	0.615385	0.133333	0.286446	0.68								ASV_26+ASV_200+ASV_671+ASV_2744	0.714286	0.166667	0.345033	0.525								ASV_26+ASV_200+ASV_671+ASV_2744	0.714286	0.166667	0.345033	0.48								ASV_143+ASV_200+ASV_333	0.545455	0.153846	0.289683	0.84								ASV_30+ASV_96+ASV_200+ASV_333	0.6	0.2	0.34641	0.7								ASV_38+ASV_68+ASV_236+ASV_1738	1	0.102041	0.319438	0.095		ASV_36+ASV_119+ASV_836+ASV_1302	0.612903	0.147287	0.300454	0.665
						ASV_9+ASV_76+ASV_671+ASV_5519	0.615385	0.133333	0.286446	0.68								ASV_26+ASV_200+ASV_1648+ASV_5519	0.714286	0.166667	0.345033	0.51								ASV_26+ASV_200+ASV_1648+ASV_5519	0.714286	0.166667	0.345033	0.43								ASV_143+ASV_200+ASV_333+ASV_392	0.545455	0.153846	0.289683	0.84								ASV_30+ASV_96+ASV_333	0.6	0.2	0.34641	0.7								ASV_38+ASV_68+ASV_349+ASV_791	1	0.102041	0.319438	0.08		ASV_36+ASV_143+ASV_519+ASV_1302	0.612903	0.147287	0.300454	0.63
						ASV_9+ASV_76+ASV_890+ASV_1648	0.615385	0.133333	0.286446	0.6								ASV_26+ASV_236+ASV_350+ASV_1462	0.714286	0.166667	0.345033	0.475								ASV_26+ASV_236+ASV_350+ASV_1462	0.714286	0.166667	0.345033	0.465								ASV_143+ASV_200+ASV_333+ASV_393	0.545455	0.153846	0.289683	0.84								ASV_30+ASV_96+ASV_333+ASV_392	0.6	0.2	0.34641	0.7								ASV_38+ASV_68+ASV_349+ASV_1465	1	0.102041	0.319438	0.13		ASV_36+ASV_166+ASV_399+ASV_1490	0.612903	0.147287	0.300454	0.64
						ASV_9+ASV_76+ASV_1648+ASV_5519	0.615385	0.133333	0.286446	0.68								ASV_26+ASV_236+ASV_392+ASV_1462	0.714286	0.166667	0.345033	0.475								ASV_26+ASV_236+ASV_392+ASV_1462	0.714286	0.166667	0.345033	0.465								ASV_143+ASV_200+ASV_333+ASV_398	0.545455	0.153846	0.289683	0.84								ASV_30+ASV_96+ASV_333+ASV_393	0.6	0.2	0.34641	0.7								ASV_38+ASV_68+ASV_349+ASV_3108	1	0.102041	0.319438	0.095		ASV_36+ASV_166+ASV_522+ASV_2160	0.612903	0.147287	0.300454	0.685
						ASV_9+ASV_79+ASV_671+ASV_5519	0.615385	0.133333	0.286446	0.68								ASV_26+ASV_236+ASV_393+ASV_1462	0.714286	0.166667	0.345033	0.475								ASV_26+ASV_236+ASV_393+ASV_1462	0.714286	0.166667	0.345033	0.465								ASV_143+ASV_200+ASV_1490+ASV_1648	0.545455	0.153846	0.289683	0.85								ASV_30+ASV_96+ASV_333+ASV_398	0.6	0.2	0.34641	0.7								ASV_38+ASV_68+ASV_350+ASV_791	1	0.102041	0.319438	0.08		ASV_36+ASV_166+ASV_836+ASV_1168	0.612903	0.147287	0.300454	0.695
						ASV_9+ASV_79+ASV_890+ASV_1648	0.615385	0.133333	0.286446	0.6								ASV_26+ASV_236+ASV_398+ASV_1462	0.714286	0.166667	0.345033	0.475								ASV_26+ASV_236+ASV_398+ASV_1462	0.714286	0.166667	0.345033	0.465								ASV_143+ASV_236+ASV_350+ASV_1490	0.545455	0.153846	0.289683	0.845								ASV_30+ASV_96+ASV_333+ASV_588	0.6	0.2	0.34641	0.7								ASV_38+ASV_68+ASV_392+ASV_791	1	0.102041	0.319438	0.08		ASV_36+ASV_166+ASV_1490+ASV_1648	0.612903	0.147287	0.300454	0.66
						ASV_9+ASV_79+ASV_1648+ASV_5519	0.615385	0.133333	0.286446	0.68								ASV_26+ASV_236+ASV_519+ASV_1462	0.714286	0.166667	0.345033	0.475								ASV_26+ASV_236+ASV_519+ASV_1462	0.714286	0.166667	0.345033	0.465								ASV_143+ASV_236+ASV_392+ASV_1490	0.545455	0.153846	0.289683	0.845								ASV_30+ASV_107+ASV_236+ASV_671	0.6	0.2	0.34641	0.735								ASV_38+ASV_68+ASV_392+ASV_1738	1	0.102041	0.319438	0.095		ASV_36+ASV_185+ASV_399+ASV_1490	0.612903	0.147287	0.300454	0.64
						ASV_9+ASV_90+ASV_671+ASV_5519	0.615385	0.133333	0.286446	0.68								ASV_26+ASV_236+ASV_588+ASV_1462	0.714286	0.166667	0.345033	0.475								ASV_26+ASV_236+ASV_588+ASV_1462	0.714286	0.166667	0.345033	0.465								ASV_143+ASV_236+ASV_393+ASV_1490	0.545455	0.153846	0.289683	0.845								ASV_30+ASV_107+ASV_350+ASV_671	0.6	0.2	0.34641	0.735								ASV_38+ASV_68+ASV_393+ASV_791	1	0.102041	0.319438	0.08		ASV_36+ASV_185+ASV_522+ASV_2160	0.612903	0.147287	0.300454	0.685
						ASV_9+ASV_90+ASV_890+ASV_1648	0.615385	0.133333	0.286446	0.6								ASV_26+ASV_236+ASV_671+ASV_2744	0.714286	0.166667	0.345033	0.525								ASV_26+ASV_236+ASV_671+ASV_2744	0.714286	0.166667	0.345033	0.48								ASV_143+ASV_236+ASV_398+ASV_1490	0.545455	0.153846	0.289683	0.845								ASV_30+ASV_107+ASV_399+ASV_519	0.6	0.2	0.34641	0.71								ASV_38+ASV_68+ASV_393+ASV_1738	1	0.102041	0.319438	0.095		ASV_36+ASV_185+ASV_836+ASV_1168	0.612903	0.147287	0.300454	0.695
						ASV_9+ASV_90+ASV_1648+ASV_5519	0.615385	0.133333	0.286446	0.68								ASV_26+ASV_236+ASV_890+ASV_1462	0.714286	0.166667	0.345033	0.475								ASV_26+ASV_236+ASV_890+ASV_1462	0.714286	0.166667	0.345033	0.465								ASV_143+ASV_236+ASV_519+ASV_1490	0.545455	0.153846	0.289683	0.845								ASV_30+ASV_119+ASV_124+ASV_1648	0.6	0.2	0.34641	0.68								ASV_38+ASV_68+ASV_399+ASV_791	1	0.102041	0.319438	0.08		ASV_36+ASV_185+ASV_1490+ASV_1648	0.612903	0.147287	0.300454	0.66
						ASV_9+ASV_96+ASV_671+ASV_5519	0.615385	0.133333	0.286446	0.68								ASV_26+ASV_236+ASV_1462	0.714286	0.166667	0.345033	0.475								ASV_26+ASV_236+ASV_1462	0.714286	0.166667	0.345033	0.465								ASV_143+ASV_236+ASV_522+ASV_4456	0.545455	0.153846	0.289683	0.835								ASV_30+ASV_119+ASV_166+ASV_1648	0.6	0.2	0.34641	0.68								ASV_38+ASV_68+ASV_427+ASV_791	1	0.102041	0.319438	0.08		ASV_36+ASV_195+ASV_399+ASV_1490	0.612903	0.147287	0.300454	0.64
						ASV_9+ASV_96+ASV_890+ASV_1648	0.615385	0.133333	0.286446	0.6								ASV_26+ASV_344+ASV_890+ASV_1648	0.714286	0.166667	0.345033	0.48								ASV_26+ASV_344+ASV_890+ASV_1648	0.714286	0.166667	0.345033	0.51								ASV_143+ASV_236+ASV_1490	0.545455	0.153846	0.289683	0.845								ASV_30+ASV_119+ASV_185+ASV_1648	0.6	0.2	0.34641	0.68								ASV_38+ASV_68+ASV_474+ASV_791	1	0.102041	0.319438	0.08		ASV_36+ASV_195+ASV_522+ASV_2160	0.612903	0.147287	0.300454	0.685
						ASV_9+ASV_96+ASV_1648+ASV_5519	0.615385	0.133333	0.286446	0.68								ASV_26+ASV_350+ASV_522+ASV_1462	0.714286	0.166667	0.345033	0.49								ASV_26+ASV_350+ASV_522+ASV_1462	0.714286	0.166667	0.345033	0.47								ASV_143+ASV_333	0.545455	0.153846	0.289683	0.84								ASV_30+ASV_119+ASV_195+ASV_1648	0.6	0.2	0.34641	0.68								ASV_38+ASV_68+ASV_522+ASV_791	1	0.102041	0.319438	0.08		ASV_36+ASV_195+ASV_836+ASV_1168	0.612903	0.147287	0.300454	0.695
						ASV_9+ASV_107+ASV_124+ASV_671	0.615385	0.133333	0.286446	0.71								ASV_26+ASV_350+ASV_671+ASV_1465	0.714286	0.166667	0.345033	0.435								ASV_26+ASV_350+ASV_671+ASV_1465	0.714286	0.166667	0.345033	0.49								ASV_143+ASV_333+ASV_392	0.545455	0.153846	0.289683	0.84								ASV_30+ASV_119+ASV_200+ASV_1648	0.6	0.2	0.34641	0.68								ASV_38+ASV_68+ASV_522+ASV_1738	1	0.102041	0.319438	0.095		ASV_36+ASV_195+ASV_1490+ASV_1648	0.612903	0.147287	0.300454	0.66
						ASV_9+ASV_107+ASV_671+ASV_1648	0.615385	0.133333	0.286446	0.695								ASV_26+ASV_350+ASV_671+ASV_2744	0.714286	0.166667	0.345033	0.525								ASV_26+ASV_350+ASV_671+ASV_2744	0.714286	0.166667	0.345033	0.48								ASV_143+ASV_333+ASV_392+ASV_393	0.545455	0.153846	0.289683	0.84								ASV_30+ASV_119+ASV_350+ASV_1648	0.6	0.2	0.34641	0.68								ASV_38+ASV_68+ASV_522+ASV_3508	1	0.102041	0.319438	0.12		ASV_36+ASV_200+ASV_399+ASV_1490	0.612903	0.147287	0.300454	0.64
						ASV_9+ASV_119+ASV_671+ASV_5519	0.615385	0.133333	0.286446	0.68								ASV_26+ASV_350+ASV_1648+ASV_5519	0.714286	0.166667	0.345033	0.51								ASV_26+ASV_350+ASV_1648+ASV_5519	0.714286	0.166667	0.345033	0.43								ASV_143+ASV_333+ASV_392+ASV_398	0.545455	0.153846	0.289683	0.84								ASV_30+ASV_119+ASV_392+ASV_1648	0.6	0.2	0.34641	0.68								ASV_38+ASV_68+ASV_588+ASV_791	1	0.102041	0.319438	0.08		ASV_36+ASV_200+ASV_522+ASV_2160	0.612903	0.147287	0.300454	0.685
						ASV_9+ASV_119+ASV_890+ASV_1648	0.615385	0.133333	0.286446	0.6								ASV_26+ASV_392+ASV_522+ASV_1462	0.714286	0.166667	0.345033	0.49								ASV_26+ASV_392+ASV_522+ASV_1462	0.714286	0.166667	0.345033	0.47								ASV_143+ASV_333+ASV_393	0.545455	0.153846	0.289683	0.84								ASV_30+ASV_119+ASV_393+ASV_1648	0.6	0.2	0.34641	0.68								ASV_38+ASV_68+ASV_588+ASV_1738	1	0.102041	0.319438	0.095		ASV_36+ASV_200+ASV_836+ASV_1168	0.612903	0.147287	0.300454	0.695
						ASV_9+ASV_119+ASV_1648+ASV_5519	0.615385	0.133333	0.286446	0.68								ASV_26+ASV_392+ASV_671+ASV_1465	0.714286	0.166667	0.345033	0.435								ASV_26+ASV_392+ASV_671+ASV_1465	0.714286	0.166667	0.345033	0.49								ASV_143+ASV_333+ASV_393+ASV_398	0.545455	0.153846	0.289683	0.84								ASV_30+ASV_119+ASV_398+ASV_1648	0.6	0.2	0.34641	0.68								ASV_38+ASV_68+ASV_671+ASV_869	1	0.102041	0.319438	0.135		ASV_36+ASV_200+ASV_1490+ASV_1648	0.612903	0.147287	0.300454	0.66
						ASV_9+ASV_124+ASV_143+ASV_836	0.615385	0.133333	0.286446	0.64								ASV_26+ASV_392+ASV_671+ASV_2744	0.714286	0.166667	0.345033	0.525								ASV_26+ASV_392+ASV_671+ASV_2744	0.714286	0.166667	0.345033	0.48								ASV_143+ASV_333+ASV_398	0.545455	0.153846	0.289683	0.84								ASV_30+ASV_119+ASV_399+ASV_671	0.6	0.2	0.34641	0.72								ASV_38+ASV_68+ASV_705+ASV_791	1	0.102041	0.319438	0.08		ASV_36+ASV_350+ASV_399+ASV_1490	0.612903	0.147287	0.300454	0.64
						ASV_9+ASV_143+ASV_671+ASV_5519	0.615385	0.133333	0.286446	0.68								ASV_26+ASV_392+ASV_1648+ASV_5519	0.714286	0.166667	0.345033	0.51								ASV_26+ASV_392+ASV_1648+ASV_5519	0.714286	0.166667	0.345033	0.43								ASV_143+ASV_350+ASV_1490+ASV_1648	0.545455	0.153846	0.289683	0.85								ASV_30+ASV_119+ASV_588+ASV_1648	0.6	0.2	0.34641	0.68								ASV_38+ASV_68+ASV_791	1	0.102041	0.319438	0.08		ASV_36+ASV_350+ASV_519+ASV_1257	0.612903	0.147287	0.300454	0.65
						ASV_9+ASV_143+ASV_890+ASV_1648	0.615385	0.133333	0.286446	0.6								ASV_26+ASV_393+ASV_522+ASV_1462	0.714286	0.166667	0.345033	0.49								ASV_26+ASV_393+ASV_522+ASV_1462	0.714286	0.166667	0.345033	0.47								ASV_143+ASV_392+ASV_1490+ASV_1648	0.545455	0.153846	0.289683	0.85								ASV_30+ASV_119+ASV_671+ASV_836	0.6	0.2	0.34641	0.715								ASV_38+ASV_68+ASV_791+ASV_869	1	0.102041	0.319438	0.08		ASV_36+ASV_350+ASV_522+ASV_2160	0.612903	0.147287	0.300454	0.685
						ASV_9+ASV_143+ASV_1465+ASV_1648	0.615385	0.133333	0.286446	0.67								ASV_26+ASV_393+ASV_671+ASV_1465	0.714286	0.166667	0.345033	0.435								ASV_26+ASV_393+ASV_671+ASV_1465	0.714286	0.166667	0.345033	0.49								ASV_143+ASV_393+ASV_1490+ASV_1648	0.545455	0.153846	0.289683	0.85								ASV_30+ASV_119+ASV_1648	0.6	0.2	0.34641	0.68								ASV_38+ASV_68+ASV_869+ASV_1648	1	0.102041	0.319438	0.15		ASV_36+ASV_350+ASV_836+ASV_1168	0.612903	0.147287	0.300454	0.695
						ASV_9+ASV_143+ASV_1648+ASV_5519	0.615385	0.133333	0.286446	0.68								ASV_26+ASV_393+ASV_671+ASV_2744	0.714286	0.166667	0.345033	0.525								ASV_26+ASV_393+ASV_671+ASV_2744	0.714286	0.166667	0.345033	0.48								ASV_143+ASV_398+ASV_1490+ASV_1648	0.545455	0.153846	0.289683	0.85								ASV_30+ASV_124+ASV_166+ASV_333	0.6	0.2	0.34641	0.7								ASV_38+ASV_68+ASV_869+ASV_4456	1	0.102041	0.319438	0.1		ASV_36+ASV_350+ASV_1490+ASV_1648	0.612903	0.147287	0.300454	0.66
						ASV_9+ASV_166+ASV_671+ASV_5519	0.615385	0.133333	0.286446	0.68								ASV_26+ASV_393+ASV_1648+ASV_5519	0.714286	0.166667	0.345033	0.51								ASV_26+ASV_393+ASV_1648+ASV_5519	0.714286	0.166667	0.345033	0.43								ASV_143+ASV_399+ASV_519+ASV_779	0.545455	0.153846	0.289683	0.775								ASV_30+ASV_124+ASV_185+ASV_333	0.6	0.2	0.34641	0.7								ASV_38+ASV_68+ASV_1738	1	0.102041	0.319438	0.095		ASV_36+ASV_392+ASV_399+ASV_1490	0.612903	0.147287	0.300454	0.64
						ASV_9+ASV_166+ASV_890+ASV_1648	0.615385	0.133333	0.286446	0.6								ASV_26+ASV_398+ASV_522+ASV_1462	0.714286	0.166667	0.345033	0.49								ASV_26+ASV_398+ASV_522+ASV_1462	0.714286	0.166667	0.345033	0.47								ASV_143+ASV_399+ASV_522+ASV_779	0.545455	0.153846	0.289683	0.775								ASV_30+ASV_124+ASV_195+ASV_333	0.6	0.2	0.34641	0.7								ASV_38+ASV_72+ASV_119+ASV_399	0.5	0.204082	0.319438	0.955		ASV_36+ASV_392+ASV_522+ASV_2160	0.612903	0.147287	0.300454	0.685
						ASV_9+ASV_166+ASV_1648+ASV_5519	0.615385	0.133333	0.286446	0.68								ASV_26+ASV_398+ASV_671+ASV_1465	0.714286	0.166667	0.345033	0.435								ASV_26+ASV_398+ASV_671+ASV_1465	0.714286	0.166667	0.345033	0.49								ASV_143+ASV_519+ASV_1490+ASV_1648	0.545455	0.153846	0.289683	0.85								ASV_30+ASV_124+ASV_200+ASV_333	0.6	0.2	0.34641	0.7								ASV_38+ASV_76+ASV_79+ASV_791	1	0.102041	0.319438	0.08		ASV_36+ASV_392+ASV_836+ASV_1168	0.612903	0.147287	0.300454	0.695
						ASV_9+ASV_185+ASV_671+ASV_5519	0.615385	0.133333	0.286446	0.68								ASV_26+ASV_398+ASV_671+ASV_2744	0.714286	0.166667	0.345033	0.525								ASV_26+ASV_398+ASV_671+ASV_2744	0.714286	0.166667	0.345033	0.48								ASV_143+ASV_1490+ASV_1648	0.545455	0.153846	0.289683	0.85								ASV_30+ASV_124+ASV_333	0.6	0.2	0.34641	0.7								ASV_38+ASV_76+ASV_79+ASV_1738	1	0.102041	0.319438	0.095		ASV_36+ASV_392+ASV_1490+ASV_1648	0.612903	0.147287	0.300454	0.66
						ASV_9+ASV_185+ASV_890+ASV_1648	0.615385	0.133333	0.286446	0.6								ASV_26+ASV_398+ASV_1648+ASV_5519	0.714286	0.166667	0.345033	0.51								ASV_26+ASV_398+ASV_1648+ASV_5519	0.714286	0.166667	0.345033	0.43								ASV_166+ASV_185+ASV_195+ASV_427	0.545455	0.153846	0.289683	0.8								ASV_30+ASV_124+ASV_333+ASV_392	0.6	0.2	0.34641	0.7								ASV_38+ASV_76+ASV_90+ASV_791	1	0.102041	0.319438	0.08		ASV_36+ASV_393+ASV_399+ASV_1490	0.612903	0.147287	0.300454	0.64
						ASV_9+ASV_185+ASV_1648+ASV_5519	0.615385	0.133333	0.286446	0.68								ASV_26+ASV_427+ASV_519+ASV_1648	0.714286	0.166667	0.345033	0.445								ASV_26+ASV_427+ASV_519+ASV_1648	0.714286	0.166667	0.345033	0.475								ASV_166+ASV_185+ASV_200+ASV_427	0.545455	0.153846	0.289683	0.8								ASV_30+ASV_124+ASV_333+ASV_393	0.6	0.2	0.34641	0.7								ASV_38+ASV_76+ASV_90+ASV_1738	1	0.102041	0.319438	0.095		ASV_36+ASV_393+ASV_522+ASV_2160	0.612903	0.147287	0.300454	0.685
						ASV_9+ASV_195+ASV_671+ASV_5519	0.615385	0.133333	0.286446	0.68								ASV_26+ASV_427+ASV_890+ASV_1648	0.714286	0.166667	0.345033	0.49								ASV_26+ASV_427+ASV_890+ASV_1648	0.714286	0.166667	0.345033	0.47								ASV_166+ASV_185+ASV_236+ASV_1490	0.545455	0.153846	0.289683	0.845								ASV_30+ASV_124+ASV_333+ASV_398	0.6	0.2	0.34641	0.7								ASV_38+ASV_76+ASV_96+ASV_791	1	0.102041	0.319438	0.08		ASV_36+ASV_393+ASV_836+ASV_1168	0.612903	0.147287	0.300454	0.695
						ASV_9+ASV_195+ASV_890+ASV_1648	0.615385	0.133333	0.286446	0.6								ASV_26+ASV_519+ASV_522+ASV_1462	0.714286	0.166667	0.345033	0.49								ASV_26+ASV_519+ASV_522+ASV_1462	0.714286	0.166667	0.345033	0.47								ASV_166+ASV_185+ASV_333+ASV_519	0.545455	0.153846	0.289683	0.835								ASV_30+ASV_124+ASV_333+ASV_588	0.6	0.2	0.34641	0.7								ASV_38+ASV_76+ASV_96+ASV_1738	1	0.102041	0.319438	0.095		ASV_36+ASV_393+ASV_1490+ASV_1648	0.612903	0.147287	0.300454	0.66
						ASV_9+ASV_195+ASV_1648+ASV_5519	0.615385	0.133333	0.286446	0.68								ASV_26+ASV_519+ASV_1648+ASV_5519	0.714286	0.166667	0.345033	0.51								ASV_26+ASV_519+ASV_1648+ASV_5519	0.714286	0.166667	0.345033	0.43								ASV_166+ASV_185+ASV_350+ASV_427	0.545455	0.153846	0.289683	0.8								ASV_30+ASV_124+ASV_671+ASV_890	0.6	0.2	0.34641	0.705								ASV_38+ASV_76+ASV_107+ASV_791	1	0.102041	0.319438	0.08		ASV_36+ASV_398+ASV_519+ASV_2160	0.612903	0.147287	0.300454	0.66
						ASV_9+ASV_200+ASV_671+ASV_5519	0.615385	0.133333	0.286446	0.68								ASV_26+ASV_522+ASV_588+ASV_1462	0.714286	0.166667	0.345033	0.49								ASV_26+ASV_522+ASV_588+ASV_1462	0.714286	0.166667	0.345033	0.47								ASV_166+ASV_185+ASV_392+ASV_427	0.545455	0.153846	0.289683	0.8								ASV_30+ASV_166+ASV_185+ASV_333	0.6	0.2	0.34641	0.7								ASV_38+ASV_76+ASV_107+ASV_1465	1	0.102041	0.319438	0.13		ASV_36+ASV_398+ASV_588+ASV_1168	0.612903	0.147287	0.300454	0.635
						ASV_9+ASV_200+ASV_890+ASV_1648	0.615385	0.133333	0.286446	0.6								ASV_26+ASV_522+ASV_671+ASV_1465	0.714286	0.166667	0.345033	0.435								ASV_26+ASV_522+ASV_671+ASV_1465	0.714286	0.166667	0.345033	0.49								ASV_166+ASV_185+ASV_393+ASV_427	0.545455	0.153846	0.289683	0.8								ASV_30+ASV_166+ASV_195+ASV_333	0.6	0.2	0.34641	0.7								ASV_38+ASV_76+ASV_119+ASV_791	1	0.102041	0.319438	0.08		ASV_36+ASV_399+ASV_522+ASV_1490	0.612903	0.147287	0.300454	0.64
						ASV_9+ASV_200+ASV_1648+ASV_5519	0.615385	0.133333	0.286446	0.68								ASV_26+ASV_522+ASV_671+ASV_2744	0.714286	0.166667	0.345033	0.525								ASV_26+ASV_522+ASV_671+ASV_2744	0.714286	0.166667	0.345033	0.48								ASV_166+ASV_185+ASV_398+ASV_427	0.545455	0.153846	0.289683	0.8								ASV_30+ASV_166+ASV_200+ASV_333	0.6	0.2	0.34641	0.7								ASV_38+ASV_76+ASV_119+ASV_1738	1	0.102041	0.319438	0.095		ASV_36+ASV_399+ASV_1490	0.612903	0.147287	0.300454	0.64
						ASV_9+ASV_236+ASV_836+ASV_890	0.615385	0.133333	0.286446	0.645								ASV_26+ASV_522+ASV_890+ASV_1462	0.714286	0.166667	0.345033	0.49								ASV_26+ASV_522+ASV_890+ASV_1462	0.714286	0.166667	0.345033	0.47								ASV_166+ASV_185+ASV_427	0.545455	0.153846	0.289683	0.8								ASV_30+ASV_166+ASV_333	0.6	0.2	0.34641	0.7								ASV_38+ASV_76+ASV_124+ASV_791	1	0.102041	0.319438	0.08		ASV_36+ASV_519+ASV_588+ASV_1257	0.612903	0.147287	0.300454	0.66
						ASV_9+ASV_350+ASV_671+ASV_5519	0.615385	0.133333	0.286446	0.68								ASV_26+ASV_522+ASV_1462	0.714286	0.166667	0.345033	0.49								ASV_26+ASV_522+ASV_1462	0.714286	0.166667	0.345033	0.47								ASV_166+ASV_185+ASV_427+ASV_519	0.545455	0.153846	0.289683	0.8								ASV_30+ASV_166+ASV_333+ASV_392	0.6	0.2	0.34641	0.7								ASV_38+ASV_76+ASV_124+ASV_1738	1	0.102041	0.319438	0.095		ASV_36+ASV_522+ASV_2160	0.612903	0.147287	0.300454	0.685
						ASV_9+ASV_350+ASV_890+ASV_1648	0.615385	0.133333	0.286446	0.6								ASV_26+ASV_522+ASV_1648+ASV_5519	0.714286	0.166667	0.345033	0.51								ASV_26+ASV_522+ASV_1648+ASV_5519	0.714286	0.166667	0.345033	0.43								ASV_166+ASV_185+ASV_1490+ASV_1648	0.545455	0.153846	0.289683	0.85								ASV_30+ASV_166+ASV_333+ASV_393	0.6	0.2	0.34641	0.7								ASV_38+ASV_76+ASV_143+ASV_3508	1	0.102041	0.319438	0.09		ASV_36+ASV_836+ASV_1168	0.612903	0.147287	0.300454	0.695
						ASV_9+ASV_350+ASV_1648+ASV_5519	0.615385	0.133333	0.286446	0.68								ASV_26+ASV_588+ASV_671+ASV_1465	0.714286	0.166667	0.345033	0.435								ASV_26+ASV_588+ASV_671+ASV_1465	0.714286	0.166667	0.345033	0.49								ASV_166+ASV_189+ASV_399+ASV_671	0.545455	0.153846	0.289683	0.855								ASV_30+ASV_166+ASV_333+ASV_398	0.6	0.2	0.34641	0.7								ASV_38+ASV_76+ASV_166+ASV_791	1	0.102041	0.319438	0.08		ASV_36+ASV_1490+ASV_1648	0.612903	0.147287	0.300454	0.66
						ASV_9+ASV_392+ASV_671+ASV_5519	0.615385	0.133333	0.286446	0.68								ASV_26+ASV_588+ASV_671+ASV_2744	0.714286	0.166667	0.345033	0.525								ASV_26+ASV_588+ASV_671+ASV_2744	0.714286	0.166667	0.345033	0.48								ASV_166+ASV_189+ASV_522+ASV_1648	0.545455	0.153846	0.289683	0.825								ASV_30+ASV_166+ASV_333+ASV_588	0.6	0.2	0.34641	0.7								ASV_38+ASV_76+ASV_166+ASV_1738	1	0.102041	0.319438	0.095		ASV_38+ASV_68+ASV_72+ASV_1257	0.612903	0.147287	0.300454	0.66
						ASV_9+ASV_392+ASV_890+ASV_1648	0.615385	0.133333	0.286446	0.6								ASV_26+ASV_588+ASV_1648+ASV_5519	0.714286	0.166667	0.345033	0.51								ASV_26+ASV_588+ASV_1648+ASV_5519	0.714286	0.166667	0.345033	0.43								ASV_166+ASV_195+ASV_200+ASV_427	0.545455	0.153846	0.289683	0.8								ASV_30+ASV_185+ASV_195+ASV_333	0.6	0.2	0.34641	0.7								ASV_38+ASV_76+ASV_185+ASV_791	1	0.102041	0.319438	0.08		ASV_38+ASV_68+ASV_399+ASV_1490	0.612903	0.147287	0.300454	0.64
						ASV_9+ASV_392+ASV_1648+ASV_5519	0.615385	0.133333	0.286446	0.68								ASV_26+ASV_671+ASV_890+ASV_1465	0.714286	0.166667	0.345033	0.435								ASV_26+ASV_671+ASV_890+ASV_1465	0.714286	0.166667	0.345033	0.49								ASV_166+ASV_195+ASV_236+ASV_1490	0.545455	0.153846	0.289683	0.845								ASV_30+ASV_185+ASV_200+ASV_333	0.6	0.2	0.34641	0.7								ASV_38+ASV_76+ASV_185+ASV_1738	1	0.102041	0.319438	0.095		ASV_38+ASV_68+ASV_836+ASV_1168	0.612903	0.147287	0.300454	0.695
						ASV_9+ASV_393+ASV_671+ASV_5519	0.615385	0.133333	0.286446	0.68								ASV_26+ASV_671+ASV_890+ASV_2744	0.714286	0.166667	0.345033	0.525								ASV_26+ASV_671+ASV_890+ASV_2744	0.714286	0.166667	0.345033	0.48								ASV_166+ASV_195+ASV_333+ASV_519	0.545455	0.153846	0.289683	0.835								ASV_30+ASV_185+ASV_333	0.6	0.2	0.34641	0.7								ASV_38+ASV_76+ASV_195+ASV_791	1	0.102041	0.319438	0.08		ASV_38+ASV_68+ASV_1490+ASV_1648	0.612903	0.147287	0.300454	0.66
						ASV_9+ASV_393+ASV_890+ASV_1648	0.615385	0.133333	0.286446	0.6								ASV_26+ASV_671+ASV_1465	0.714286	0.166667	0.345033	0.435								ASV_26+ASV_671+ASV_1465	0.714286	0.166667	0.345033	0.49								ASV_166+ASV_195+ASV_350+ASV_427	0.545455	0.153846	0.289683	0.8								ASV_30+ASV_185+ASV_333+ASV_392	0.6	0.2	0.34641	0.7								ASV_38+ASV_76+ASV_195+ASV_1738	1	0.102041	0.319438	0.095		ASV_38+ASV_72+ASV_76+ASV_1257	0.612903	0.147287	0.300454	0.66
						ASV_9+ASV_393+ASV_1648+ASV_5519	0.615385	0.133333	0.286446	0.68								ASV_26+ASV_671+ASV_2744	0.714286	0.166667	0.345033	0.525								ASV_26+ASV_671+ASV_2744	0.714286	0.166667	0.345033	0.48								ASV_166+ASV_195+ASV_392+ASV_427	0.545455	0.153846	0.289683	0.8								ASV_30+ASV_185+ASV_333+ASV_393	0.6	0.2	0.34641	0.7								ASV_38+ASV_76+ASV_200+ASV_791	1	0.102041	0.319438	0.08		ASV_38+ASV_72+ASV_79+ASV_1257	0.612903	0.147287	0.300454	0.66
						ASV_9+ASV_398+ASV_671+ASV_5519	0.615385	0.133333	0.286446	0.68								ASV_26+ASV_1648+ASV_5519	0.714286	0.166667	0.345033	0.51								ASV_26+ASV_1648+ASV_5519	0.714286	0.166667	0.345033	0.43								ASV_166+ASV_195+ASV_393+ASV_427	0.545455	0.153846	0.289683	0.8								ASV_30+ASV_185+ASV_333+ASV_398	0.6	0.2	0.34641	0.7								ASV_38+ASV_76+ASV_200+ASV_1738	1	0.102041	0.319438	0.095		ASV_38+ASV_72+ASV_90+ASV_1257	0.612903	0.147287	0.300454	0.66
						ASV_9+ASV_398+ASV_890+ASV_1648	0.615385	0.133333	0.286446	0.6								ASV_27+ASV_28+ASV_30+ASV_1462	0.714286	0.166667	0.345033	0.49								ASV_27+ASV_28+ASV_30+ASV_1462	0.714286	0.166667	0.345033	0.47								ASV_166+ASV_195+ASV_398+ASV_427	0.545455	0.153846	0.289683	0.8								ASV_30+ASV_185+ASV_333+ASV_588	0.6	0.2	0.34641	0.7								ASV_38+ASV_76+ASV_236+ASV_791	1	0.102041	0.319438	0.08		ASV_38+ASV_72+ASV_96+ASV_1257	0.612903	0.147287	0.300454	0.66
						ASV_9+ASV_398+ASV_1648+ASV_5519	0.615385	0.133333	0.286446	0.68								ASV_27+ASV_28+ASV_236+ASV_1462	0.714286	0.166667	0.345033	0.475								ASV_27+ASV_28+ASV_236+ASV_1462	0.714286	0.166667	0.345033	0.465								ASV_166+ASV_195+ASV_427	0.545455	0.153846	0.289683	0.8								ASV_30+ASV_195+ASV_200+ASV_333	0.6	0.2	0.34641	0.7								ASV_38+ASV_76+ASV_236+ASV_1738	1	0.102041	0.319438	0.095		ASV_38+ASV_72+ASV_166+ASV_1257	0.612903	0.147287	0.300454	0.66
						ASV_9+ASV_399+ASV_671+ASV_5519	0.615385	0.133333	0.286446	0.68								ASV_27+ASV_28+ASV_522+ASV_1462	0.714286	0.166667	0.345033	0.49								ASV_27+ASV_28+ASV_522+ASV_1462	0.714286	0.166667	0.345033	0.47								ASV_166+ASV_195+ASV_427+ASV_519	0.545455	0.153846	0.289683	0.8								ASV_30+ASV_195+ASV_333	0.6	0.2	0.34641	0.7								ASV_38+ASV_76+ASV_349+ASV_791	1	0.102041	0.319438	0.08		ASV_38+ASV_72+ASV_185+ASV_1257	0.612903	0.147287	0.300454	0.66
						ASV_9+ASV_399+ASV_890+ASV_1648	0.615385	0.133333	0.286446	0.6								ASV_27+ASV_28+ASV_671+ASV_1465	0.714286	0.166667	0.345033	0.435								ASV_27+ASV_28+ASV_671+ASV_1465	0.714286	0.166667	0.345033	0.49								ASV_166+ASV_195+ASV_1490+ASV_1648	0.545455	0.153846	0.289683	0.85								ASV_30+ASV_195+ASV_333+ASV_392	0.6	0.2	0.34641	0.7								ASV_38+ASV_76+ASV_349+ASV_1465	1	0.102041	0.319438	0.13		ASV_38+ASV_72+ASV_195+ASV_1257	0.612903	0.147287	0.300454	0.66
						ASV_9+ASV_399+ASV_1648+ASV_5519	0.615385	0.133333	0.286446	0.68								ASV_27+ASV_28+ASV_671+ASV_2744	0.714286	0.166667	0.345033	0.525								ASV_27+ASV_28+ASV_671+ASV_2744	0.714286	0.166667	0.345033	0.48								ASV_166+ASV_200+ASV_236+ASV_1490	0.545455	0.153846	0.289683	0.845								ASV_30+ASV_195+ASV_333+ASV_393	0.6	0.2	0.34641	0.7								ASV_38+ASV_76+ASV_349+ASV_3108	1	0.102041	0.319438	0.095		ASV_38+ASV_72+ASV_200+ASV_1257	0.612903	0.147287	0.300454	0.66
						ASV_9+ASV_519+ASV_671+ASV_5519	0.615385	0.133333	0.286446	0.68								ASV_27+ASV_28+ASV_1648+ASV_5519	0.714286	0.166667	0.345033	0.51								ASV_27+ASV_28+ASV_1648+ASV_5519	0.714286	0.166667	0.345033	0.43								ASV_166+ASV_200+ASV_333+ASV_519	0.545455	0.153846	0.289683	0.835								ASV_30+ASV_195+ASV_333+ASV_398	0.6	0.2	0.34641	0.7								ASV_38+ASV_76+ASV_350+ASV_791	1	0.102041	0.319438	0.08		ASV_38+ASV_72+ASV_392+ASV_1257	0.612903	0.147287	0.300454	0.66
						ASV_9+ASV_519+ASV_1648+ASV_5519	0.615385	0.133333	0.286446	0.68								ASV_27+ASV_30+ASV_31+ASV_1462	0.714286	0.166667	0.345033	0.49								ASV_27+ASV_30+ASV_31+ASV_1462	0.714286	0.166667	0.345033	0.47								ASV_166+ASV_200+ASV_350+ASV_427	0.545455	0.153846	0.289683	0.8								ASV_30+ASV_195+ASV_333+ASV_588	0.6	0.2	0.34641	0.7								ASV_38+ASV_76+ASV_392+ASV_791	1	0.102041	0.319438	0.08		ASV_38+ASV_72+ASV_393+ASV_1257	0.612903	0.147287	0.300454	0.66
						ASV_9+ASV_522+ASV_671+ASV_5519	0.615385	0.133333	0.286446	0.68								ASV_27+ASV_30+ASV_32+ASV_1462	0.714286	0.166667	0.345033	0.49								ASV_27+ASV_30+ASV_32+ASV_1462	0.714286	0.166667	0.345033	0.47								ASV_166+ASV_200+ASV_392+ASV_427	0.545455	0.153846	0.289683	0.8								ASV_30+ASV_200+ASV_333	0.6	0.2	0.34641	0.7								ASV_38+ASV_76+ASV_392+ASV_1738	1	0.102041	0.319438	0.095		ASV_38+ASV_72+ASV_398+ASV_1257	0.612903	0.147287	0.300454	0.66
						ASV_9+ASV_522+ASV_890+ASV_1648	0.615385	0.133333	0.286446	0.6								ASV_27+ASV_30+ASV_34+ASV_1462	0.714286	0.166667	0.345033	0.49								ASV_27+ASV_30+ASV_34+ASV_1462	0.714286	0.166667	0.345033	0.47								ASV_166+ASV_200+ASV_393+ASV_427	0.545455	0.153846	0.289683	0.8								ASV_30+ASV_200+ASV_333+ASV_392	0.6	0.2	0.34641	0.7								ASV_38+ASV_76+ASV_393+ASV_791	1	0.102041	0.319438	0.08		ASV_38+ASV_72+ASV_1257	0.612903	0.147287	0.300454	0.66
						ASV_9+ASV_522+ASV_1648+ASV_5519	0.615385	0.133333	0.286446	0.68								ASV_27+ASV_30+ASV_36+ASV_1462	0.714286	0.166667	0.345033	0.49								ASV_27+ASV_30+ASV_36+ASV_1462	0.714286	0.166667	0.345033	0.47								ASV_166+ASV_200+ASV_398+ASV_427	0.545455	0.153846	0.289683	0.8								ASV_30+ASV_200+ASV_333+ASV_393	0.6	0.2	0.34641	0.7								ASV_38+ASV_76+ASV_393+ASV_1738	1	0.102041	0.319438	0.095		ASV_38+ASV_76+ASV_399+ASV_1490	0.612903	0.147287	0.300454	0.64
						ASV_9+ASV_588+ASV_671+ASV_5519	0.615385	0.133333	0.286446	0.68								ASV_27+ASV_30+ASV_38+ASV_1462	0.714286	0.166667	0.345033	0.49								ASV_27+ASV_30+ASV_38+ASV_1462	0.714286	0.166667	0.345033	0.47								ASV_166+ASV_200+ASV_427	0.545455	0.153846	0.289683	0.8								ASV_30+ASV_200+ASV_333+ASV_398	0.6	0.2	0.34641	0.7								ASV_38+ASV_76+ASV_399+ASV_791	1	0.102041	0.319438	0.08		ASV_38+ASV_76+ASV_836+ASV_1168	0.612903	0.147287	0.300454	0.695
						ASV_9+ASV_588+ASV_890+ASV_1648	0.615385	0.133333	0.286446	0.6								ASV_27+ASV_30+ASV_68+ASV_1462	0.714286	0.166667	0.345033	0.49								ASV_27+ASV_30+ASV_68+ASV_1462	0.714286	0.166667	0.345033	0.47								ASV_166+ASV_200+ASV_427+ASV_519	0.545455	0.153846	0.289683	0.8								ASV_30+ASV_200+ASV_333+ASV_588	0.6	0.2	0.34641	0.7								ASV_38+ASV_76+ASV_427+ASV_791	1	0.102041	0.319438	0.08		ASV_38+ASV_76+ASV_1490+ASV_1648	0.612903	0.147287	0.300454	0.66
						ASV_9+ASV_588+ASV_1648+ASV_5519	0.615385	0.133333	0.286446	0.68								ASV_27+ASV_30+ASV_72+ASV_1462	0.714286	0.166667	0.345033	0.49								ASV_27+ASV_30+ASV_72+ASV_1462	0.714286	0.166667	0.345033	0.47								ASV_166+ASV_200+ASV_1490+ASV_1648	0.545455	0.153846	0.289683	0.85								ASV_30+ASV_333	0.6	0.2	0.34641	0.7								ASV_38+ASV_76+ASV_474+ASV_791	1	0.102041	0.319438	0.08		ASV_38+ASV_79+ASV_399+ASV_1490	0.612903	0.147287	0.300454	0.64
						ASV_9+ASV_671+ASV_836+ASV_890	0.615385	0.133333	0.286446	0.68								ASV_27+ASV_30+ASV_76+ASV_1462	0.714286	0.166667	0.345033	0.49								ASV_27+ASV_30+ASV_76+ASV_1462	0.714286	0.166667	0.345033	0.47								ASV_166+ASV_236+ASV_350+ASV_1490	0.545455	0.153846	0.289683	0.845								ASV_30+ASV_333+ASV_392	0.6	0.2	0.34641	0.7								ASV_38+ASV_76+ASV_522+ASV_791	1	0.102041	0.319438	0.08		ASV_38+ASV_79+ASV_836+ASV_1168	0.612903	0.147287	0.300454	0.695
						ASV_9+ASV_671+ASV_1648+ASV_5519	0.615385	0.133333	0.286446	0.68								ASV_27+ASV_30+ASV_79+ASV_1462	0.714286	0.166667	0.345033	0.49								ASV_27+ASV_30+ASV_79+ASV_1462	0.714286	0.166667	0.345033	0.47								ASV_166+ASV_236+ASV_392+ASV_1490	0.545455	0.153846	0.289683	0.845								ASV_30+ASV_333+ASV_392+ASV_393	0.6	0.2	0.34641	0.7								ASV_38+ASV_76+ASV_522+ASV_1738	1	0.102041	0.319438	0.095		ASV_38+ASV_79+ASV_1490+ASV_1648	0.612903	0.147287	0.300454	0.66
						ASV_9+ASV_671+ASV_5519	0.615385	0.133333	0.286446	0.68								ASV_27+ASV_30+ASV_90+ASV_1462	0.714286	0.166667	0.345033	0.49								ASV_27+ASV_30+ASV_90+ASV_1462	0.714286	0.166667	0.345033	0.47								ASV_166+ASV_236+ASV_393+ASV_1490	0.545455	0.153846	0.289683	0.845								ASV_30+ASV_333+ASV_392+ASV_398	0.6	0.2	0.34641	0.7								ASV_38+ASV_76+ASV_522+ASV_3508	1	0.102041	0.319438	0.12		ASV_38+ASV_90+ASV_399+ASV_1490	0.612903	0.147287	0.300454	0.64
						ASV_9+ASV_890+ASV_1648	0.615385	0.133333	0.286446	0.6								ASV_27+ASV_30+ASV_96+ASV_1462	0.714286	0.166667	0.345033	0.49								ASV_27+ASV_30+ASV_96+ASV_1462	0.714286	0.166667	0.345033	0.47								ASV_166+ASV_236+ASV_398+ASV_1490	0.545455	0.153846	0.289683	0.845								ASV_30+ASV_333+ASV_392+ASV_588	0.6	0.2	0.34641	0.7								ASV_38+ASV_76+ASV_588+ASV_791	1	0.102041	0.319438	0.08		ASV_38+ASV_90+ASV_836+ASV_1168	0.612903	0.147287	0.300454	0.695
						ASV_9+ASV_1648+ASV_5519	0.615385	0.133333	0.286446	0.68								ASV_27+ASV_30+ASV_119+ASV_1462	0.714286	0.166667	0.345033	0.49								ASV_27+ASV_30+ASV_119+ASV_1462	0.714286	0.166667	0.345033	0.47								ASV_166+ASV_236+ASV_519+ASV_1490	0.545455	0.153846	0.289683	0.845								ASV_30+ASV_333+ASV_393	0.6	0.2	0.34641	0.7								ASV_38+ASV_76+ASV_588+ASV_1738	1	0.102041	0.319438	0.095		ASV_38+ASV_90+ASV_1490+ASV_1648	0.612903	0.147287	0.300454	0.66
						ASV_10+ASV_13+ASV_27+ASV_119	0.615385	0.133333	0.286446	0.64								ASV_27+ASV_30+ASV_143+ASV_1462	0.714286	0.166667	0.345033	0.49								ASV_27+ASV_30+ASV_143+ASV_1462	0.714286	0.166667	0.345033	0.47								ASV_166+ASV_236+ASV_522+ASV_4456	0.545455	0.153846	0.289683	0.835								ASV_30+ASV_333+ASV_393+ASV_398	0.6	0.2	0.34641	0.7								ASV_38+ASV_76+ASV_671+ASV_869	1	0.102041	0.319438	0.135		ASV_38+ASV_96+ASV_399+ASV_1490	0.612903	0.147287	0.300454	0.64
						ASV_10+ASV_13+ASV_27+ASV_398	0.615385	0.133333	0.286446	0.64								ASV_27+ASV_30+ASV_166+ASV_1462	0.714286	0.166667	0.345033	0.49								ASV_27+ASV_30+ASV_166+ASV_1462	0.714286	0.166667	0.345033	0.47								ASV_166+ASV_236+ASV_1490	0.545455	0.153846	0.289683	0.845								ASV_30+ASV_333+ASV_393+ASV_588	0.6	0.2	0.34641	0.7								ASV_38+ASV_76+ASV_705+ASV_791	1	0.102041	0.319438	0.08		ASV_38+ASV_96+ASV_836+ASV_1168	0.612903	0.147287	0.300454	0.695
						ASV_10+ASV_22+ASV_30+ASV_890	0.615385	0.133333	0.286446	0.66								ASV_27+ASV_30+ASV_185+ASV_1462	0.714286	0.166667	0.345033	0.49								ASV_27+ASV_30+ASV_185+ASV_1462	0.714286	0.166667	0.345033	0.47								ASV_166+ASV_333+ASV_392+ASV_519	0.545455	0.153846	0.289683	0.835								ASV_30+ASV_333+ASV_398	0.6	0.2	0.34641	0.7								ASV_38+ASV_76+ASV_791	1	0.102041	0.319438	0.08		ASV_38+ASV_96+ASV_1490+ASV_1648	0.612903	0.147287	0.300454	0.66
						ASV_10+ASV_22+ASV_72+ASV_890	0.615385	0.133333	0.286446	0.62								ASV_27+ASV_30+ASV_195+ASV_1462	0.714286	0.166667	0.345033	0.49								ASV_27+ASV_30+ASV_195+ASV_1462	0.714286	0.166667	0.345033	0.47								ASV_166+ASV_333+ASV_393+ASV_519	0.545455	0.153846	0.289683	0.835								ASV_30+ASV_333+ASV_398+ASV_588	0.6	0.2	0.34641	0.7								ASV_38+ASV_76+ASV_791+ASV_869	1	0.102041	0.319438	0.08		ASV_38+ASV_119+ASV_333+ASV_890	0.612903	0.147287	0.300454	0.635
						ASV_10+ASV_22+ASV_236+ASV_1153	0.615385	0.133333	0.286446	0.725								ASV_27+ASV_30+ASV_200+ASV_1462	0.714286	0.166667	0.345033	0.49								ASV_27+ASV_30+ASV_200+ASV_1462	0.714286	0.166667	0.345033	0.47								ASV_166+ASV_333+ASV_398+ASV_519	0.545455	0.153846	0.289683	0.835								ASV_30+ASV_333+ASV_588	0.6	0.2	0.34641	0.7								ASV_38+ASV_76+ASV_869+ASV_1648	1	0.102041	0.319438	0.15		ASV_38+ASV_119+ASV_399+ASV_427	0.612903	0.147287	0.300454	0.615
						ASV_10+ASV_22+ASV_671+ASV_890	0.615385	0.133333	0.286446	0.625								ASV_27+ASV_30+ASV_344+ASV_1648	0.714286	0.166667	0.345033	0.48								ASV_27+ASV_30+ASV_344+ASV_1648	0.714286	0.166667	0.345033	0.51								ASV_166+ASV_333+ASV_519	0.545455	0.153846	0.289683	0.835								ASV_30+ASV_399+ASV_522+ASV_1648	0.6	0.2	0.34641	0.645								ASV_38+ASV_76+ASV_869+ASV_4456	1	0.102041	0.319438	0.1		ASV_38+ASV_119+ASV_836+ASV_1302	0.612903	0.147287	0.300454	0.665
						ASV_10+ASV_26+ASV_27+ASV_5519	0.615385	0.133333	0.286446	0.68								ASV_27+ASV_30+ASV_350+ASV_1462	0.714286	0.166667	0.345033	0.49								ASV_27+ASV_30+ASV_350+ASV_1462	0.714286	0.166667	0.345033	0.47								ASV_166+ASV_350+ASV_392+ASV_427	0.545455	0.153846	0.289683	0.8								ASV_30+ASV_519+ASV_522+ASV_779	0.6	0.2	0.34641	0.68								ASV_38+ASV_76+ASV_1738	1	0.102041	0.319438	0.095		ASV_38+ASV_143+ASV_519+ASV_1302	0.612903	0.147287	0.300454	0.63
						ASV_10+ASV_26+ASV_28+ASV_1462	0.615385	0.133333	0.286446	0.65								ASV_27+ASV_30+ASV_392+ASV_1462	0.714286	0.166667	0.345033	0.49								ASV_27+ASV_30+ASV_392+ASV_1462	0.714286	0.166667	0.345033	0.47								ASV_166+ASV_350+ASV_393+ASV_427	0.545455	0.153846	0.289683	0.8								ASV_31+ASV_32+ASV_119+ASV_4456	0.6	0.2	0.34641	0.65								ASV_38+ASV_79+ASV_90+ASV_791	1	0.102041	0.319438	0.08		ASV_38+ASV_166+ASV_399+ASV_1490	0.612903	0.147287	0.300454	0.64
						ASV_10+ASV_26+ASV_30+ASV_890	0.615385	0.133333	0.286446	0.66								ASV_27+ASV_30+ASV_393+ASV_1462	0.714286	0.166667	0.345033	0.49								ASV_27+ASV_30+ASV_393+ASV_1462	0.714286	0.166667	0.345033	0.47								ASV_166+ASV_350+ASV_398+ASV_427	0.545455	0.153846	0.289683	0.8								ASV_31+ASV_32+ASV_124+ASV_4456	0.6	0.2	0.34641	0.665								ASV_38+ASV_79+ASV_90+ASV_1738	1	0.102041	0.319438	0.095		ASV_38+ASV_166+ASV_836+ASV_1168	0.612903	0.147287	0.300454	0.695
						ASV_10+ASV_26+ASV_31+ASV_1462	0.615385	0.133333	0.286446	0.65								ASV_27+ASV_30+ASV_398+ASV_1462	0.714286	0.166667	0.345033	0.49								ASV_27+ASV_30+ASV_398+ASV_1462	0.714286	0.166667	0.345033	0.47								ASV_166+ASV_350+ASV_427	0.545455	0.153846	0.289683	0.8								ASV_31+ASV_32+ASV_350+ASV_705	0.6	0.2	0.34641	0.705								ASV_38+ASV_79+ASV_96+ASV_791	1	0.102041	0.319438	0.08		ASV_38+ASV_166+ASV_1490+ASV_1648	0.612903	0.147287	0.300454	0.66
						ASV_10+ASV_26+ASV_32+ASV_1462	0.615385	0.133333	0.286446	0.65								ASV_27+ASV_30+ASV_399+ASV_5519	0.714286	0.166667	0.345033	0.465								ASV_27+ASV_30+ASV_399+ASV_5519	0.714286	0.166667	0.345033	0.465								ASV_166+ASV_350+ASV_427+ASV_519	0.545455	0.153846	0.289683	0.8								ASV_31+ASV_32+ASV_398+ASV_4456	0.6	0.2	0.34641	0.67								ASV_38+ASV_79+ASV_96+ASV_1738	1	0.102041	0.319438	0.095		ASV_38+ASV_185+ASV_399+ASV_1490	0.612903	0.147287	0.300454	0.64
						ASV_10+ASV_26+ASV_34+ASV_1462	0.615385	0.133333	0.286446	0.65								ASV_27+ASV_30+ASV_519+ASV_1462	0.714286	0.166667	0.345033	0.49								ASV_27+ASV_30+ASV_519+ASV_1462	0.714286	0.166667	0.345033	0.47								ASV_166+ASV_350+ASV_1490+ASV_1648	0.545455	0.153846	0.289683	0.85								ASV_31+ASV_32+ASV_519+ASV_4456	0.6	0.2	0.34641	0.65								ASV_38+ASV_79+ASV_107+ASV_791	1	0.102041	0.319438	0.08		ASV_38+ASV_185+ASV_836+ASV_1168	0.612903	0.147287	0.300454	0.695
						ASV_10+ASV_26+ASV_36+ASV_1462	0.615385	0.133333	0.286446	0.65								ASV_27+ASV_30+ASV_519+ASV_4390	0.714286	0.166667	0.345033	0.55								ASV_27+ASV_30+ASV_519+ASV_4390	0.714286	0.166667	0.345033	0.45								ASV_166+ASV_392+ASV_393+ASV_427	0.545455	0.153846	0.289683	0.8								ASV_31+ASV_34+ASV_119+ASV_4456	0.6	0.2	0.34641	0.65								ASV_38+ASV_79+ASV_107+ASV_1465	1	0.102041	0.319438	0.13		ASV_38+ASV_185+ASV_1490+ASV_1648	0.612903	0.147287	0.300454	0.66
						ASV_10+ASV_26+ASV_38+ASV_1462	0.615385	0.133333	0.286446	0.65								ASV_27+ASV_30+ASV_522+ASV_1462	0.714286	0.166667	0.345033	0.49								ASV_27+ASV_30+ASV_522+ASV_1462	0.714286	0.166667	0.345033	0.47								ASV_166+ASV_392+ASV_398+ASV_427	0.545455	0.153846	0.289683	0.8								ASV_31+ASV_34+ASV_124+ASV_4456	0.6	0.2	0.34641	0.665								ASV_38+ASV_79+ASV_119+ASV_791	1	0.102041	0.319438	0.08		ASV_38+ASV_195+ASV_399+ASV_1490	0.612903	0.147287	0.300454	0.64
						ASV_10+ASV_26+ASV_68+ASV_1462	0.615385	0.133333	0.286446	0.65								ASV_27+ASV_30+ASV_588+ASV_1462	0.714286	0.166667	0.345033	0.49								ASV_27+ASV_30+ASV_588+ASV_1462	0.714286	0.166667	0.345033	0.47								ASV_166+ASV_392+ASV_427	0.545455	0.153846	0.289683	0.8								ASV_31+ASV_34+ASV_350+ASV_705	0.6	0.2	0.34641	0.705								ASV_38+ASV_79+ASV_119+ASV_1738	1	0.102041	0.319438	0.095		ASV_38+ASV_195+ASV_836+ASV_1168	0.612903	0.147287	0.300454	0.695
						ASV_10+ASV_26+ASV_76+ASV_1462	0.615385	0.133333	0.286446	0.65								ASV_27+ASV_30+ASV_671+ASV_1465	0.714286	0.166667	0.345033	0.435								ASV_27+ASV_30+ASV_671+ASV_1465	0.714286	0.166667	0.345033	0.49								ASV_166+ASV_392+ASV_427+ASV_519	0.545455	0.153846	0.289683	0.8								ASV_31+ASV_34+ASV_398+ASV_4456	0.6	0.2	0.34641	0.67								ASV_38+ASV_79+ASV_124+ASV_791	1	0.102041	0.319438	0.08		ASV_38+ASV_195+ASV_1490+ASV_1648	0.612903	0.147287	0.300454	0.66
						ASV_10+ASV_26+ASV_79+ASV_1462	0.615385	0.133333	0.286446	0.65								ASV_27+ASV_30+ASV_890+ASV_1462	0.714286	0.166667	0.345033	0.49								ASV_27+ASV_30+ASV_890+ASV_1462	0.714286	0.166667	0.345033	0.47								ASV_166+ASV_392+ASV_1490+ASV_1648	0.545455	0.153846	0.289683	0.85								ASV_31+ASV_34+ASV_519+ASV_4456	0.6	0.2	0.34641	0.65								ASV_38+ASV_79+ASV_124+ASV_1738	1	0.102041	0.319438	0.095		ASV_38+ASV_200+ASV_399+ASV_1490	0.612903	0.147287	0.300454	0.64
						ASV_10+ASV_26+ASV_90+ASV_1462	0.615385	0.133333	0.286446	0.65								ASV_27+ASV_30+ASV_890+ASV_5519	0.714286	0.166667	0.345033	0.455								ASV_27+ASV_30+ASV_890+ASV_5519	0.714286	0.166667	0.345033	0.45								ASV_166+ASV_393+ASV_398+ASV_427	0.545455	0.153846	0.289683	0.8								ASV_31+ASV_36+ASV_119+ASV_4456	0.6	0.2	0.34641	0.65								ASV_38+ASV_79+ASV_143+ASV_3508	1	0.102041	0.319438	0.09		ASV_38+ASV_200+ASV_836+ASV_1168	0.612903	0.147287	0.300454	0.695
						ASV_10+ASV_26+ASV_96+ASV_1462	0.615385	0.133333	0.286446	0.65								ASV_27+ASV_30+ASV_1462	0.714286	0.166667	0.345033	0.49								ASV_27+ASV_30+ASV_1462	0.714286	0.166667	0.345033	0.47								ASV_166+ASV_393+ASV_427	0.545455	0.153846	0.289683	0.8								ASV_31+ASV_36+ASV_124+ASV_4456	0.6	0.2	0.34641	0.665								ASV_38+ASV_79+ASV_166+ASV_791	1	0.102041	0.319438	0.08		ASV_38+ASV_200+ASV_1490+ASV_1648	0.612903	0.147287	0.300454	0.66
						ASV_10+ASV_26+ASV_166+ASV_1462	0.615385	0.133333	0.286446	0.65								ASV_27+ASV_31+ASV_236+ASV_1462	0.714286	0.166667	0.345033	0.475								ASV_27+ASV_31+ASV_236+ASV_1462	0.714286	0.166667	0.345033	0.465								ASV_166+ASV_393+ASV_427+ASV_519	0.545455	0.153846	0.289683	0.8								ASV_31+ASV_36+ASV_398+ASV_4456	0.6	0.2	0.34641	0.67								ASV_38+ASV_79+ASV_166+ASV_1738	1	0.102041	0.319438	0.095		ASV_38+ASV_350+ASV_399+ASV_1490	0.612903	0.147287	0.300454	0.64
						ASV_10+ASV_26+ASV_185+ASV_1462	0.615385	0.133333	0.286446	0.65								ASV_27+ASV_31+ASV_522+ASV_1462	0.714286	0.166667	0.345033	0.49								ASV_27+ASV_31+ASV_522+ASV_1462	0.714286	0.166667	0.345033	0.47								ASV_166+ASV_393+ASV_1490+ASV_1648	0.545455	0.153846	0.289683	0.85								ASV_31+ASV_36+ASV_519+ASV_4456	0.6	0.2	0.34641	0.65								ASV_38+ASV_79+ASV_185+ASV_791	1	0.102041	0.319438	0.08		ASV_38+ASV_350+ASV_519+ASV_1257	0.612903	0.147287	0.300454	0.65
						ASV_10+ASV_26+ASV_195+ASV_1462	0.615385	0.133333	0.286446	0.65								ASV_27+ASV_31+ASV_671+ASV_1465	0.714286	0.166667	0.345033	0.435								ASV_27+ASV_31+ASV_671+ASV_1465	0.714286	0.166667	0.345033	0.49								ASV_166+ASV_398+ASV_427	0.545455	0.153846	0.289683	0.8								ASV_31+ASV_38+ASV_119+ASV_4456	0.6	0.2	0.34641	0.65								ASV_38+ASV_79+ASV_185+ASV_1738	1	0.102041	0.319438	0.095		ASV_38+ASV_350+ASV_836+ASV_1168	0.612903	0.147287	0.300454	0.695
						ASV_10+ASV_26+ASV_200+ASV_1462	0.615385	0.133333	0.286446	0.65								ASV_27+ASV_31+ASV_671+ASV_2744	0.714286	0.166667	0.345033	0.525								ASV_27+ASV_31+ASV_671+ASV_2744	0.714286	0.166667	0.345033	0.48								ASV_166+ASV_398+ASV_427+ASV_519	0.545455	0.153846	0.289683	0.8								ASV_31+ASV_38+ASV_124+ASV_4456	0.6	0.2	0.34641	0.665								ASV_38+ASV_79+ASV_195+ASV_791	1	0.102041	0.319438	0.08		ASV_38+ASV_350+ASV_1490+ASV_1648	0.612903	0.147287	0.300454	0.66
						ASV_10+ASV_26+ASV_350+ASV_1462	0.615385	0.133333	0.286446	0.65								ASV_27+ASV_31+ASV_1648+ASV_5519	0.714286	0.166667	0.345033	0.51								ASV_27+ASV_31+ASV_1648+ASV_5519	0.714286	0.166667	0.345033	0.43								ASV_166+ASV_398+ASV_1490+ASV_1648	0.545455	0.153846	0.289683	0.85								ASV_31+ASV_38+ASV_350+ASV_705	0.6	0.2	0.34641	0.705								ASV_38+ASV_79+ASV_195+ASV_1738	1	0.102041	0.319438	0.095		ASV_38+ASV_392+ASV_399+ASV_1490	0.612903	0.147287	0.300454	0.64
						ASV_10+ASV_26+ASV_392+ASV_1462	0.615385	0.133333	0.286446	0.65								ASV_27+ASV_32+ASV_236+ASV_1462	0.714286	0.166667	0.345033	0.475								ASV_27+ASV_32+ASV_236+ASV_1462	0.714286	0.166667	0.345033	0.465								ASV_166+ASV_399+ASV_519+ASV_779	0.545455	0.153846	0.289683	0.775								ASV_31+ASV_38+ASV_398+ASV_4456	0.6	0.2	0.34641	0.67								ASV_38+ASV_79+ASV_200+ASV_791	1	0.102041	0.319438	0.08		ASV_38+ASV_392+ASV_836+ASV_1168	0.612903	0.147287	0.300454	0.695
						ASV_10+ASV_26+ASV_393+ASV_1462	0.615385	0.133333	0.286446	0.65								ASV_27+ASV_32+ASV_522+ASV_1462	0.714286	0.166667	0.345033	0.49								ASV_27+ASV_32+ASV_522+ASV_1462	0.714286	0.166667	0.345033	0.47								ASV_166+ASV_399+ASV_522+ASV_779	0.545455	0.153846	0.289683	0.775								ASV_31+ASV_38+ASV_519+ASV_4456	0.6	0.2	0.34641	0.65								ASV_38+ASV_79+ASV_200+ASV_1738	1	0.102041	0.319438	0.095		ASV_38+ASV_392+ASV_1490+ASV_1648	0.612903	0.147287	0.300454	0.66
						ASV_10+ASV_26+ASV_399+ASV_1462	0.615385	0.133333	0.286446	0.65								ASV_27+ASV_32+ASV_671+ASV_1465	0.714286	0.166667	0.345033	0.435								ASV_27+ASV_32+ASV_671+ASV_1465	0.714286	0.166667	0.345033	0.49								ASV_166+ASV_427	0.545455	0.153846	0.289683	0.8								ASV_31+ASV_68+ASV_119+ASV_4456	0.6	0.2	0.34641	0.65								ASV_38+ASV_79+ASV_236+ASV_791	1	0.102041	0.319438	0.08		ASV_38+ASV_393+ASV_399+ASV_1490	0.612903	0.147287	0.300454	0.64
						ASV_10+ASV_26+ASV_519+ASV_1462	0.615385	0.133333	0.286446	0.65								ASV_27+ASV_32+ASV_671+ASV_2744	0.714286	0.166667	0.345033	0.525								ASV_27+ASV_32+ASV_671+ASV_2744	0.714286	0.166667	0.345033	0.48								ASV_166+ASV_427+ASV_519	0.545455	0.153846	0.289683	0.8								ASV_31+ASV_68+ASV_124+ASV_4456	0.6	0.2	0.34641	0.665								ASV_38+ASV_79+ASV_236+ASV_1738	1	0.102041	0.319438	0.095		ASV_38+ASV_393+ASV_836+ASV_1168	0.612903	0.147287	0.300454	0.695
						ASV_10+ASV_26+ASV_522+ASV_1462	0.615385	0.133333	0.286446	0.65								ASV_27+ASV_32+ASV_1648+ASV_5519	0.714286	0.166667	0.345033	0.51								ASV_27+ASV_32+ASV_1648+ASV_5519	0.714286	0.166667	0.345033	0.43								ASV_166+ASV_519+ASV_1490+ASV_1648	0.545455	0.153846	0.289683	0.85								ASV_31+ASV_68+ASV_350+ASV_705	0.6	0.2	0.34641	0.705								ASV_38+ASV_79+ASV_349+ASV_791	1	0.102041	0.319438	0.08		ASV_38+ASV_393+ASV_1490+ASV_1648	0.612903	0.147287	0.300454	0.66
						ASV_10+ASV_26+ASV_588+ASV_1462	0.615385	0.133333	0.286446	0.65								ASV_27+ASV_34+ASV_236+ASV_1462	0.714286	0.166667	0.345033	0.475								ASV_27+ASV_34+ASV_236+ASV_1462	0.714286	0.166667	0.345033	0.465								ASV_166+ASV_588+ASV_836+ASV_1490	0.545455	0.153846	0.289683	0.79								ASV_31+ASV_68+ASV_398+ASV_4456	0.6	0.2	0.34641	0.67								ASV_38+ASV_79+ASV_349+ASV_1465	1	0.102041	0.319438	0.13		ASV_38+ASV_398+ASV_588+ASV_1168	0.612903	0.147287	0.300454	0.635
						ASV_10+ASV_26+ASV_671+ASV_5519	0.615385	0.133333	0.286446	0.68								ASV_27+ASV_34+ASV_522+ASV_1462	0.714286	0.166667	0.345033	0.49								ASV_27+ASV_34+ASV_522+ASV_1462	0.714286	0.166667	0.345033	0.47								ASV_166+ASV_1490+ASV_1648	0.545455	0.153846	0.289683	0.85								ASV_31+ASV_68+ASV_519+ASV_4456	0.6	0.2	0.34641	0.65								ASV_38+ASV_79+ASV_349+ASV_3108	1	0.102041	0.319438	0.095		ASV_38+ASV_399+ASV_522+ASV_1490	0.612903	0.147287	0.300454	0.64
						ASV_10+ASV_26+ASV_890+ASV_1648	0.615385	0.133333	0.286446	0.6								ASV_27+ASV_34+ASV_671+ASV_1465	0.714286	0.166667	0.345033	0.435								ASV_27+ASV_34+ASV_671+ASV_1465	0.714286	0.166667	0.345033	0.49								ASV_185+ASV_189+ASV_399+ASV_671	0.545455	0.153846	0.289683	0.855								ASV_31+ASV_72+ASV_399+ASV_671	0.6	0.2	0.34641	0.68								ASV_38+ASV_79+ASV_350+ASV_791	1	0.102041	0.319438	0.08		ASV_38+ASV_399+ASV_1490	0.612903	0.147287	0.300454	0.64
						ASV_10+ASV_26+ASV_1462	0.615385	0.133333	0.286446	0.65								ASV_27+ASV_34+ASV_671+ASV_2744	0.714286	0.166667	0.345033	0.525								ASV_27+ASV_34+ASV_671+ASV_2744	0.714286	0.166667	0.345033	0.48								ASV_185+ASV_189+ASV_522+ASV_1648	0.545455	0.153846	0.289683	0.825								ASV_31+ASV_76+ASV_119+ASV_4456	0.6	0.2	0.34641	0.65								ASV_38+ASV_79+ASV_392+ASV_791	1	0.102041	0.319438	0.08		ASV_38+ASV_519+ASV_588+ASV_1257	0.612903	0.147287	0.300454	0.66
						ASV_10+ASV_26+ASV_1648+ASV_5519	0.615385	0.133333	0.286446	0.68								ASV_27+ASV_34+ASV_1648+ASV_5519	0.714286	0.166667	0.345033	0.51								ASV_27+ASV_34+ASV_1648+ASV_5519	0.714286	0.166667	0.345033	0.43								ASV_185+ASV_195+ASV_200+ASV_427	0.545455	0.153846	0.289683	0.8								ASV_31+ASV_76+ASV_124+ASV_4456	0.6	0.2	0.34641	0.665								ASV_38+ASV_79+ASV_392+ASV_1738	1	0.102041	0.319438	0.095		ASV_38+ASV_522+ASV_836+ASV_2160	0.612903	0.147287	0.300454	0.705
						ASV_10+ASV_27+ASV_28+ASV_5519	0.615385	0.133333	0.286446	0.68								ASV_27+ASV_36+ASV_236+ASV_1462	0.714286	0.166667	0.345033	0.475								ASV_27+ASV_36+ASV_236+ASV_1462	0.714286	0.166667	0.345033	0.465								ASV_185+ASV_195+ASV_236+ASV_1490	0.545455	0.153846	0.289683	0.845								ASV_31+ASV_76+ASV_350+ASV_705	0.6	0.2	0.34641	0.705								ASV_38+ASV_79+ASV_393+ASV_791	1	0.102041	0.319438	0.08		ASV_38+ASV_836+ASV_1168	0.612903	0.147287	0.300454	0.695
						ASV_10+ASV_27+ASV_30+ASV_890	0.615385	0.133333	0.286446	0.66								ASV_27+ASV_36+ASV_522+ASV_1462	0.714286	0.166667	0.345033	0.49								ASV_27+ASV_36+ASV_522+ASV_1462	0.714286	0.166667	0.345033	0.47								ASV_185+ASV_195+ASV_333+ASV_519	0.545455	0.153846	0.289683	0.835								ASV_31+ASV_76+ASV_398+ASV_4456	0.6	0.2	0.34641	0.67								ASV_38+ASV_79+ASV_393+ASV_1738	1	0.102041	0.319438	0.095		ASV_38+ASV_1490+ASV_1648	0.612903	0.147287	0.300454	0.66
						ASV_10+ASV_27+ASV_31+ASV_5519	0.615385	0.133333	0.286446	0.68								ASV_27+ASV_36+ASV_671+ASV_1465	0.714286	0.166667	0.345033	0.435								ASV_27+ASV_36+ASV_671+ASV_1465	0.714286	0.166667	0.345033	0.49								ASV_185+ASV_195+ASV_350+ASV_427	0.545455	0.153846	0.289683	0.8								ASV_31+ASV_76+ASV_519+ASV_4456	0.6	0.2	0.34641	0.65								ASV_38+ASV_79+ASV_399+ASV_791	1	0.102041	0.319438	0.08		ASV_66+ASV_119+ASV_124+ASV_671	0.612903	0.147287	0.300454	0.635
						ASV_10+ASV_27+ASV_32+ASV_5519	0.615385	0.133333	0.286446	0.68								ASV_27+ASV_36+ASV_671+ASV_2744	0.714286	0.166667	0.345033	0.525								ASV_27+ASV_36+ASV_671+ASV_2744	0.714286	0.166667	0.345033	0.48								ASV_185+ASV_195+ASV_392+ASV_427	0.545455	0.153846	0.289683	0.8								ASV_31+ASV_79+ASV_119+ASV_4456	0.6	0.2	0.34641	0.65								ASV_38+ASV_79+ASV_427+ASV_791	1	0.102041	0.319438	0.08		ASV_66+ASV_119+ASV_236+ASV_671	0.612903	0.147287	0.300454	0.69
						ASV_10+ASV_27+ASV_34+ASV_5519	0.615385	0.133333	0.286446	0.68								ASV_27+ASV_36+ASV_1648+ASV_5519	0.714286	0.166667	0.345033	0.51								ASV_27+ASV_36+ASV_1648+ASV_5519	0.714286	0.166667	0.345033	0.43								ASV_185+ASV_195+ASV_393+ASV_427	0.545455	0.153846	0.289683	0.8								ASV_31+ASV_79+ASV_124+ASV_4456	0.6	0.2	0.34641	0.665								ASV_38+ASV_79+ASV_474+ASV_791	1	0.102041	0.319438	0.08		ASV_68+ASV_72+ASV_76+ASV_1257	0.612903	0.147287	0.300454	0.66
						ASV_10+ASV_27+ASV_36+ASV_5519	0.615385	0.133333	0.286446	0.68								ASV_27+ASV_38+ASV_236+ASV_1462	0.714286	0.166667	0.345033	0.475								ASV_27+ASV_38+ASV_236+ASV_1462	0.714286	0.166667	0.345033	0.465								ASV_185+ASV_195+ASV_398+ASV_427	0.545455	0.153846	0.289683	0.8								ASV_31+ASV_79+ASV_350+ASV_705	0.6	0.2	0.34641	0.705								ASV_38+ASV_79+ASV_522+ASV_791	1	0.102041	0.319438	0.08		ASV_68+ASV_72+ASV_79+ASV_1257	0.612903	0.147287	0.300454	0.66
						ASV_10+ASV_27+ASV_38+ASV_5519	0.615385	0.133333	0.286446	0.68								ASV_27+ASV_38+ASV_522+ASV_1462	0.714286	0.166667	0.345033	0.49								ASV_27+ASV_38+ASV_522+ASV_1462	0.714286	0.166667	0.345033	0.47								ASV_185+ASV_195+ASV_427	0.545455	0.153846	0.289683	0.8								ASV_31+ASV_79+ASV_398+ASV_4456	0.6	0.2	0.34641	0.67								ASV_38+ASV_79+ASV_522+ASV_1738	1	0.102041	0.319438	0.095		ASV_68+ASV_72+ASV_90+ASV_1257	0.612903	0.147287	0.300454	0.66
						ASV_10+ASV_27+ASV_68+ASV_5519	0.615385	0.133333	0.286446	0.68								ASV_27+ASV_38+ASV_671+ASV_1465	0.714286	0.166667	0.345033	0.435								ASV_27+ASV_38+ASV_671+ASV_1465	0.714286	0.166667	0.345033	0.49								ASV_185+ASV_195+ASV_427+ASV_519	0.545455	0.153846	0.289683	0.8								ASV_31+ASV_79+ASV_519+ASV_4456	0.6	0.2	0.34641	0.65								ASV_38+ASV_79+ASV_522+ASV_3508	1	0.102041	0.319438	0.12		ASV_68+ASV_72+ASV_96+ASV_1257	0.612903	0.147287	0.300454	0.66
						ASV_10+ASV_27+ASV_72+ASV_5519	0.615385	0.133333	0.286446	0.68								ASV_27+ASV_38+ASV_671+ASV_2744	0.714286	0.166667	0.345033	0.525								ASV_27+ASV_38+ASV_671+ASV_2744	0.714286	0.166667	0.345033	0.48								ASV_185+ASV_195+ASV_1490+ASV_1648	0.545455	0.153846	0.289683	0.85								ASV_31+ASV_90+ASV_119+ASV_4456	0.6	0.2	0.34641	0.65								ASV_38+ASV_79+ASV_588+ASV_791	1	0.102041	0.319438	0.08		ASV_68+ASV_72+ASV_166+ASV_1257	0.612903	0.147287	0.300454	0.66
						ASV_10+ASV_27+ASV_76+ASV_5519	0.615385	0.133333	0.286446	0.68								ASV_27+ASV_38+ASV_1648+ASV_5519	0.714286	0.166667	0.345033	0.51								ASV_27+ASV_38+ASV_1648+ASV_5519	0.714286	0.166667	0.345033	0.43								ASV_185+ASV_200+ASV_236+ASV_1490	0.545455	0.153846	0.289683	0.845								ASV_31+ASV_90+ASV_124+ASV_4456	0.6	0.2	0.34641	0.665								ASV_38+ASV_79+ASV_588+ASV_1738	1	0.102041	0.319438	0.095		ASV_68+ASV_72+ASV_185+ASV_1257	0.612903	0.147287	0.300454	0.66
						ASV_10+ASV_27+ASV_79+ASV_5519	0.615385	0.133333	0.286446	0.68								ASV_27+ASV_68+ASV_236+ASV_1462	0.714286	0.166667	0.345033	0.475								ASV_27+ASV_68+ASV_236+ASV_1462	0.714286	0.166667	0.345033	0.465								ASV_185+ASV_200+ASV_333+ASV_519	0.545455	0.153846	0.289683	0.835								ASV_31+ASV_90+ASV_350+ASV_705	0.6	0.2	0.34641	0.705								ASV_38+ASV_79+ASV_671+ASV_869	1	0.102041	0.319438	0.135		ASV_68+ASV_72+ASV_195+ASV_1257	0.612903	0.147287	0.300454	0.66
						ASV_10+ASV_27+ASV_90+ASV_5519	0.615385	0.133333	0.286446	0.68								ASV_27+ASV_68+ASV_522+ASV_1462	0.714286	0.166667	0.345033	0.49								ASV_27+ASV_68+ASV_522+ASV_1462	0.714286	0.166667	0.345033	0.47								ASV_185+ASV_200+ASV_350+ASV_427	0.545455	0.153846	0.289683	0.8								ASV_31+ASV_90+ASV_398+ASV_4456	0.6	0.2	0.34641	0.67								ASV_38+ASV_79+ASV_705+ASV_791	1	0.102041	0.319438	0.08		ASV_68+ASV_72+ASV_200+ASV_1257	0.612903	0.147287	0.300454	0.66
						ASV_10+ASV_27+ASV_96+ASV_5519	0.615385	0.133333	0.286446	0.68								ASV_27+ASV_68+ASV_671+ASV_1465	0.714286	0.166667	0.345033	0.435								ASV_27+ASV_68+ASV_671+ASV_1465	0.714286	0.166667	0.345033	0.49								ASV_185+ASV_200+ASV_392+ASV_427	0.545455	0.153846	0.289683	0.8								ASV_31+ASV_90+ASV_519+ASV_4456	0.6	0.2	0.34641	0.65								ASV_38+ASV_79+ASV_791	1	0.102041	0.319438	0.08		ASV_68+ASV_72+ASV_392+ASV_1257	0.612903	0.147287	0.300454	0.66
						ASV_10+ASV_27+ASV_119+ASV_5519	0.615385	0.133333	0.286446	0.68								ASV_27+ASV_68+ASV_671+ASV_2744	0.714286	0.166667	0.345033	0.525								ASV_27+ASV_68+ASV_671+ASV_2744	0.714286	0.166667	0.345033	0.48								ASV_185+ASV_200+ASV_393+ASV_427	0.545455	0.153846	0.289683	0.8								ASV_31+ASV_96+ASV_119+ASV_4456	0.6	0.2	0.34641	0.65								ASV_38+ASV_79+ASV_791+ASV_869	1	0.102041	0.319438	0.08		ASV_68+ASV_72+ASV_393+ASV_1257	0.612903	0.147287	0.300454	0.66
						ASV_10+ASV_27+ASV_143+ASV_5519	0.615385	0.133333	0.286446	0.68								ASV_27+ASV_68+ASV_1648+ASV_5519	0.714286	0.166667	0.345033	0.51								ASV_27+ASV_68+ASV_1648+ASV_5519	0.714286	0.166667	0.345033	0.43								ASV_185+ASV_200+ASV_398+ASV_427	0.545455	0.153846	0.289683	0.8								ASV_31+ASV_96+ASV_124+ASV_4456	0.6	0.2	0.34641	0.665								ASV_38+ASV_79+ASV_869+ASV_1648	1	0.102041	0.319438	0.15		ASV_68+ASV_72+ASV_398+ASV_1257	0.612903	0.147287	0.300454	0.66
						ASV_10+ASV_27+ASV_166+ASV_5519	0.615385	0.133333	0.286446	0.68								ASV_27+ASV_72+ASV_236+ASV_1462	0.714286	0.166667	0.345033	0.475								ASV_27+ASV_72+ASV_236+ASV_1462	0.714286	0.166667	0.345033	0.465								ASV_185+ASV_200+ASV_427	0.545455	0.153846	0.289683	0.8								ASV_31+ASV_96+ASV_350+ASV_705	0.6	0.2	0.34641	0.705								ASV_38+ASV_79+ASV_869+ASV_4456	1	0.102041	0.319438	0.1		ASV_68+ASV_72+ASV_1257	0.612903	0.147287	0.300454	0.66
						ASV_10+ASV_27+ASV_185+ASV_5519	0.615385	0.133333	0.286446	0.68								ASV_27+ASV_72+ASV_522+ASV_1462	0.714286	0.166667	0.345033	0.49								ASV_27+ASV_72+ASV_522+ASV_1462	0.714286	0.166667	0.345033	0.47								ASV_185+ASV_200+ASV_427+ASV_519	0.545455	0.153846	0.289683	0.8								ASV_31+ASV_96+ASV_398+ASV_4456	0.6	0.2	0.34641	0.67								ASV_38+ASV_79+ASV_1738	1	0.102041	0.319438	0.095		ASV_68+ASV_76+ASV_399+ASV_1490	0.612903	0.147287	0.300454	0.64
						ASV_10+ASV_27+ASV_195+ASV_5519	0.615385	0.133333	0.286446	0.68								ASV_27+ASV_72+ASV_671+ASV_1465	0.714286	0.166667	0.345033	0.435								ASV_27+ASV_72+ASV_671+ASV_1465	0.714286	0.166667	0.345033	0.49								ASV_185+ASV_200+ASV_1490+ASV_1648	0.545455	0.153846	0.289683	0.85								ASV_31+ASV_96+ASV_519+ASV_4456	0.6	0.2	0.34641	0.65								ASV_38+ASV_90+ASV_96+ASV_791	1	0.102041	0.319438	0.08		ASV_68+ASV_76+ASV_836+ASV_1168	0.612903	0.147287	0.300454	0.695
						ASV_10+ASV_27+ASV_200+ASV_5519	0.615385	0.133333	0.286446	0.68								ASV_27+ASV_72+ASV_671+ASV_2744	0.714286	0.166667	0.345033	0.525								ASV_27+ASV_72+ASV_671+ASV_2744	0.714286	0.166667	0.345033	0.48								ASV_185+ASV_236+ASV_350+ASV_1490	0.545455	0.153846	0.289683	0.845								ASV_31+ASV_119+ASV_143+ASV_189	0.6	0.2	0.34641	0.715								ASV_38+ASV_90+ASV_96+ASV_1738	1	0.102041	0.319438	0.095		ASV_68+ASV_76+ASV_1490+ASV_1648	0.612903	0.147287	0.300454	0.66
						ASV_10+ASV_27+ASV_350+ASV_5519	0.615385	0.133333	0.286446	0.68								ASV_27+ASV_72+ASV_1648+ASV_5519	0.714286	0.166667	0.345033	0.51								ASV_27+ASV_72+ASV_1648+ASV_5519	0.714286	0.166667	0.345033	0.43								ASV_185+ASV_236+ASV_392+ASV_1490	0.545455	0.153846	0.289683	0.845								ASV_31+ASV_119+ASV_166+ASV_4456	0.6	0.2	0.34641	0.65								ASV_38+ASV_90+ASV_107+ASV_791	1	0.102041	0.319438	0.08		ASV_68+ASV_79+ASV_399+ASV_1490	0.612903	0.147287	0.300454	0.64
						ASV_10+ASV_27+ASV_392+ASV_5519	0.615385	0.133333	0.286446	0.68								ASV_27+ASV_76+ASV_236+ASV_1462	0.714286	0.166667	0.345033	0.475								ASV_27+ASV_76+ASV_236+ASV_1462	0.714286	0.166667	0.345033	0.465								ASV_185+ASV_236+ASV_393+ASV_1490	0.545455	0.153846	0.289683	0.845								ASV_31+ASV_119+ASV_185+ASV_4456	0.6	0.2	0.34641	0.65								ASV_38+ASV_90+ASV_107+ASV_1465	1	0.102041	0.319438	0.13		ASV_68+ASV_79+ASV_836+ASV_1168	0.612903	0.147287	0.300454	0.695
						ASV_10+ASV_27+ASV_393+ASV_5519	0.615385	0.133333	0.286446	0.68								ASV_27+ASV_76+ASV_522+ASV_1462	0.714286	0.166667	0.345033	0.49								ASV_27+ASV_76+ASV_522+ASV_1462	0.714286	0.166667	0.345033	0.47								ASV_185+ASV_236+ASV_398+ASV_1490	0.545455	0.153846	0.289683	0.845								ASV_31+ASV_119+ASV_195+ASV_4456	0.6	0.2	0.34641	0.65								ASV_38+ASV_90+ASV_119+ASV_791	1	0.102041	0.319438	0.08		ASV_68+ASV_79+ASV_1490+ASV_1648	0.612903	0.147287	0.300454	0.66
						ASV_10+ASV_27+ASV_398+ASV_5519	0.615385	0.133333	0.286446	0.68								ASV_27+ASV_76+ASV_671+ASV_1465	0.714286	0.166667	0.345033	0.435								ASV_27+ASV_76+ASV_671+ASV_1465	0.714286	0.166667	0.345033	0.49								ASV_185+ASV_236+ASV_519+ASV_1490	0.545455	0.153846	0.289683	0.845								ASV_31+ASV_119+ASV_200+ASV_4456	0.6	0.2	0.34641	0.65								ASV_38+ASV_90+ASV_119+ASV_1738	1	0.102041	0.319438	0.095		ASV_68+ASV_90+ASV_399+ASV_1490	0.612903	0.147287	0.300454	0.64
						ASV_10+ASV_27+ASV_399+ASV_5519	0.615385	0.133333	0.286446	0.68								ASV_27+ASV_76+ASV_671+ASV_2744	0.714286	0.166667	0.345033	0.525								ASV_27+ASV_76+ASV_671+ASV_2744	0.714286	0.166667	0.345033	0.48								ASV_185+ASV_236+ASV_522+ASV_4456	0.545455	0.153846	0.289683	0.835								ASV_31+ASV_119+ASV_236+ASV_779	0.6	0.2	0.34641	0.705								ASV_38+ASV_90+ASV_124+ASV_791	1	0.102041	0.319438	0.08		ASV_68+ASV_90+ASV_836+ASV_1168	0.612903	0.147287	0.300454	0.695
						ASV_10+ASV_27+ASV_519+ASV_5519	0.615385	0.133333	0.286446	0.68								ASV_27+ASV_76+ASV_1648+ASV_5519	0.714286	0.166667	0.345033	0.51								ASV_27+ASV_76+ASV_1648+ASV_5519	0.714286	0.166667	0.345033	0.43								ASV_185+ASV_236+ASV_1490	0.545455	0.153846	0.289683	0.845								ASV_31+ASV_119+ASV_350+ASV_4456	0.6	0.2	0.34641	0.65								ASV_38+ASV_90+ASV_124+ASV_1738	1	0.102041	0.319438	0.095		ASV_68+ASV_90+ASV_1490+ASV_1648	0.612903	0.147287	0.300454	0.66
						ASV_10+ASV_27+ASV_522+ASV_5519	0.615385	0.133333	0.286446	0.68								ASV_27+ASV_79+ASV_236+ASV_1462	0.714286	0.166667	0.345033	0.475								ASV_27+ASV_79+ASV_236+ASV_1462	0.714286	0.166667	0.345033	0.465								ASV_185+ASV_333+ASV_392+ASV_519	0.545455	0.153846	0.289683	0.835								ASV_31+ASV_119+ASV_392+ASV_4456	0.6	0.2	0.34641	0.65								ASV_38+ASV_90+ASV_143+ASV_3508	1	0.102041	0.319438	0.09		ASV_68+ASV_96+ASV_399+ASV_1490	0.612903	0.147287	0.300454	0.64
						ASV_10+ASV_27+ASV_588+ASV_5519	0.615385	0.133333	0.286446	0.68								ASV_27+ASV_79+ASV_522+ASV_1462	0.714286	0.166667	0.345033	0.49								ASV_27+ASV_79+ASV_522+ASV_1462	0.714286	0.166667	0.345033	0.47								ASV_185+ASV_333+ASV_393+ASV_519	0.545455	0.153846	0.289683	0.835								ASV_31+ASV_119+ASV_393+ASV_4456	0.6	0.2	0.34641	0.65								ASV_38+ASV_90+ASV_166+ASV_791	1	0.102041	0.319438	0.08		ASV_68+ASV_96+ASV_836+ASV_1168	0.612903	0.147287	0.300454	0.695
						ASV_10+ASV_27+ASV_890+ASV_1648	0.615385	0.133333	0.286446	0.6								ASV_27+ASV_79+ASV_671+ASV_1465	0.714286	0.166667	0.345033	0.435								ASV_27+ASV_79+ASV_671+ASV_1465	0.714286	0.166667	0.345033	0.49								ASV_185+ASV_333+ASV_398+ASV_519	0.545455	0.153846	0.289683	0.835								ASV_31+ASV_119+ASV_519+ASV_4456	0.6	0.2	0.34641	0.65								ASV_38+ASV_90+ASV_166+ASV_1738	1	0.102041	0.319438	0.095		ASV_68+ASV_96+ASV_1490+ASV_1648	0.612903	0.147287	0.300454	0.66
						ASV_10+ASV_27+ASV_5519	0.615385	0.133333	0.286446	0.68								ASV_27+ASV_79+ASV_671+ASV_2744	0.714286	0.166667	0.345033	0.525								ASV_27+ASV_79+ASV_671+ASV_2744	0.714286	0.166667	0.345033	0.48								ASV_185+ASV_333+ASV_519	0.545455	0.153846	0.289683	0.835								ASV_31+ASV_119+ASV_588+ASV_4456	0.6	0.2	0.34641	0.65								ASV_38+ASV_90+ASV_185+ASV_791	1	0.102041	0.319438	0.08		ASV_68+ASV_119+ASV_333+ASV_890	0.612903	0.147287	0.300454	0.635
						ASV_10+ASV_28+ASV_30+ASV_890	0.615385	0.133333	0.286446	0.66								ASV_27+ASV_79+ASV_1648+ASV_5519	0.714286	0.166667	0.345033	0.51								ASV_27+ASV_79+ASV_1648+ASV_5519	0.714286	0.166667	0.345033	0.43								ASV_185+ASV_350+ASV_392+ASV_427	0.545455	0.153846	0.289683	0.8								ASV_31+ASV_119+ASV_4456	0.6	0.2	0.34641	0.65								ASV_38+ASV_90+ASV_185+ASV_1738	1	0.102041	0.319438	0.095		ASV_68+ASV_119+ASV_399+ASV_427	0.612903	0.147287	0.300454	0.615
						ASV_10+ASV_28+ASV_31+ASV_1462	0.615385	0.133333	0.286446	0.65								ASV_27+ASV_90+ASV_236+ASV_1462	0.714286	0.166667	0.345033	0.475								ASV_27+ASV_90+ASV_236+ASV_1462	0.714286	0.166667	0.345033	0.465								ASV_185+ASV_350+ASV_393+ASV_427	0.545455	0.153846	0.289683	0.8								ASV_31+ASV_124+ASV_166+ASV_4456	0.6	0.2	0.34641	0.665								ASV_38+ASV_90+ASV_195+ASV_791	1	0.102041	0.319438	0.08		ASV_68+ASV_119+ASV_836+ASV_1302	0.612903	0.147287	0.300454	0.665
						ASV_10+ASV_28+ASV_32+ASV_1462	0.615385	0.133333	0.286446	0.65								ASV_27+ASV_90+ASV_522+ASV_1462	0.714286	0.166667	0.345033	0.49								ASV_27+ASV_90+ASV_522+ASV_1462	0.714286	0.166667	0.345033	0.47								ASV_185+ASV_350+ASV_398+ASV_427	0.545455	0.153846	0.289683	0.8								ASV_31+ASV_124+ASV_185+ASV_4456	0.6	0.2	0.34641	0.665								ASV_38+ASV_90+ASV_195+ASV_1738	1	0.102041	0.319438	0.095		ASV_68+ASV_143+ASV_519+ASV_1302	0.612903	0.147287	0.300454	0.63
						ASV_10+ASV_28+ASV_34+ASV_1462	0.615385	0.133333	0.286446	0.65								ASV_27+ASV_90+ASV_671+ASV_1465	0.714286	0.166667	0.345033	0.435								ASV_27+ASV_90+ASV_671+ASV_1465	0.714286	0.166667	0.345033	0.49								ASV_185+ASV_350+ASV_427	0.545455	0.153846	0.289683	0.8								ASV_31+ASV_124+ASV_195+ASV_4456	0.6	0.2	0.34641	0.665								ASV_38+ASV_90+ASV_200+ASV_791	1	0.102041	0.319438	0.08		ASV_68+ASV_166+ASV_399+ASV_1490	0.612903	0.147287	0.300454	0.64
						ASV_10+ASV_28+ASV_36+ASV_1462	0.615385	0.133333	0.286446	0.65								ASV_27+ASV_90+ASV_671+ASV_2744	0.714286	0.166667	0.345033	0.525								ASV_27+ASV_90+ASV_671+ASV_2744	0.714286	0.166667	0.345033	0.48								ASV_185+ASV_350+ASV_427+ASV_519	0.545455	0.153846	0.289683	0.8								ASV_31+ASV_124+ASV_200+ASV_4456	0.6	0.2	0.34641	0.665								ASV_38+ASV_90+ASV_200+ASV_1738	1	0.102041	0.319438	0.095		ASV_68+ASV_166+ASV_836+ASV_1168	0.612903	0.147287	0.300454	0.695
						ASV_10+ASV_28+ASV_38+ASV_1462	0.615385	0.133333	0.286446	0.65								ASV_27+ASV_90+ASV_1648+ASV_5519	0.714286	0.166667	0.345033	0.51								ASV_27+ASV_90+ASV_1648+ASV_5519	0.714286	0.166667	0.345033	0.43								ASV_185+ASV_350+ASV_1490+ASV_1648	0.545455	0.153846	0.289683	0.85								ASV_31+ASV_124+ASV_350+ASV_705	0.6	0.2	0.34641	0.705								ASV_38+ASV_90+ASV_236+ASV_791	1	0.102041	0.319438	0.08		ASV_68+ASV_166+ASV_1490+ASV_1648	0.612903	0.147287	0.300454	0.66
						ASV_10+ASV_28+ASV_68+ASV_1462	0.615385	0.133333	0.286446	0.65								ASV_27+ASV_96+ASV_236+ASV_1462	0.714286	0.166667	0.345033	0.475								ASV_27+ASV_96+ASV_236+ASV_1462	0.714286	0.166667	0.345033	0.465								ASV_185+ASV_392+ASV_393+ASV_427	0.545455	0.153846	0.289683	0.8								ASV_31+ASV_124+ASV_350+ASV_4456	0.6	0.2	0.34641	0.665								ASV_38+ASV_90+ASV_236+ASV_1738	1	0.102041	0.319438	0.095		ASV_68+ASV_185+ASV_399+ASV_1490	0.612903	0.147287	0.300454	0.64
						ASV_10+ASV_28+ASV_76+ASV_1462	0.615385	0.133333	0.286446	0.65								ASV_27+ASV_96+ASV_522+ASV_1462	0.714286	0.166667	0.345033	0.49								ASV_27+ASV_96+ASV_522+ASV_1462	0.714286	0.166667	0.345033	0.47								ASV_185+ASV_392+ASV_398+ASV_427	0.545455	0.153846	0.289683	0.8								ASV_31+ASV_124+ASV_392+ASV_4456	0.6	0.2	0.34641	0.665								ASV_38+ASV_90+ASV_349+ASV_791	1	0.102041	0.319438	0.08		ASV_68+ASV_185+ASV_836+ASV_1168	0.612903	0.147287	0.300454	0.695
						ASV_10+ASV_28+ASV_79+ASV_1462	0.615385	0.133333	0.286446	0.65								ASV_27+ASV_96+ASV_671+ASV_1465	0.714286	0.166667	0.345033	0.435								ASV_27+ASV_96+ASV_671+ASV_1465	0.714286	0.166667	0.345033	0.49								ASV_185+ASV_392+ASV_427	0.545455	0.153846	0.289683	0.8								ASV_31+ASV_124+ASV_393+ASV_4456	0.6	0.2	0.34641	0.665								ASV_38+ASV_90+ASV_349+ASV_1465	1	0.102041	0.319438	0.13		ASV_68+ASV_185+ASV_1490+ASV_1648	0.612903	0.147287	0.300454	0.66
						ASV_10+ASV_28+ASV_90+ASV_1462	0.615385	0.133333	0.286446	0.65								ASV_27+ASV_96+ASV_671+ASV_2744	0.714286	0.166667	0.345033	0.525								ASV_27+ASV_96+ASV_671+ASV_2744	0.714286	0.166667	0.345033	0.48								ASV_185+ASV_392+ASV_427+ASV_519	0.545455	0.153846	0.289683	0.8								ASV_31+ASV_124+ASV_588+ASV_4456	0.6	0.2	0.34641	0.665								ASV_38+ASV_90+ASV_349+ASV_3108	1	0.102041	0.319438	0.095		ASV_68+ASV_195+ASV_399+ASV_1490	0.612903	0.147287	0.300454	0.64
						ASV_10+ASV_28+ASV_96+ASV_1462	0.615385	0.133333	0.286446	0.65								ASV_27+ASV_96+ASV_1648+ASV_5519	0.714286	0.166667	0.345033	0.51								ASV_27+ASV_96+ASV_1648+ASV_5519	0.714286	0.166667	0.345033	0.43								ASV_185+ASV_392+ASV_1490+ASV_1648	0.545455	0.153846	0.289683	0.85								ASV_31+ASV_124+ASV_4456	0.6	0.2	0.34641	0.665								ASV_38+ASV_90+ASV_350+ASV_791	1	0.102041	0.319438	0.08		ASV_68+ASV_195+ASV_836+ASV_1168	0.612903	0.147287	0.300454	0.695
						ASV_10+ASV_28+ASV_166+ASV_1462	0.615385	0.133333	0.286446	0.65								ASV_27+ASV_107+ASV_671+ASV_836	0.714286	0.166667	0.345033	0.465								ASV_27+ASV_107+ASV_671+ASV_836	0.714286	0.166667	0.345033	0.525								ASV_185+ASV_393+ASV_398+ASV_427	0.545455	0.153846	0.289683	0.8								ASV_31+ASV_166+ASV_350+ASV_705	0.6	0.2	0.34641	0.705								ASV_38+ASV_90+ASV_392+ASV_791	1	0.102041	0.319438	0.08		ASV_68+ASV_195+ASV_1490+ASV_1648	0.612903	0.147287	0.300454	0.66
						ASV_10+ASV_28+ASV_185+ASV_1462	0.615385	0.133333	0.286446	0.65								ASV_27+ASV_107+ASV_836+ASV_890	0.714286	0.166667	0.345033	0.465								ASV_27+ASV_107+ASV_836+ASV_890	0.714286	0.166667	0.345033	0.525								ASV_185+ASV_393+ASV_427	0.545455	0.153846	0.289683	0.8								ASV_31+ASV_166+ASV_398+ASV_4456	0.6	0.2	0.34641	0.67								ASV_38+ASV_90+ASV_392+ASV_1738	1	0.102041	0.319438	0.095		ASV_68+ASV_200+ASV_399+ASV_1490	0.612903	0.147287	0.300454	0.64
						ASV_10+ASV_28+ASV_195+ASV_1462	0.615385	0.133333	0.286446	0.65								ASV_27+ASV_119+ASV_236+ASV_1462	0.714286	0.166667	0.345033	0.475								ASV_27+ASV_119+ASV_236+ASV_1462	0.714286	0.166667	0.345033	0.465								ASV_185+ASV_393+ASV_427+ASV_519	0.545455	0.153846	0.289683	0.8								ASV_31+ASV_166+ASV_519+ASV_4456	0.6	0.2	0.34641	0.65								ASV_38+ASV_90+ASV_393+ASV_791	1	0.102041	0.319438	0.08		ASV_68+ASV_200+ASV_836+ASV_1168	0.612903	0.147287	0.300454	0.695
						ASV_10+ASV_28+ASV_200+ASV_1462	0.615385	0.133333	0.286446	0.65								ASV_27+ASV_119+ASV_522+ASV_1462	0.714286	0.166667	0.345033	0.49								ASV_27+ASV_119+ASV_522+ASV_1462	0.714286	0.166667	0.345033	0.47								ASV_185+ASV_393+ASV_1490+ASV_1648	0.545455	0.153846	0.289683	0.85								ASV_31+ASV_185+ASV_350+ASV_705	0.6	0.2	0.34641	0.705								ASV_38+ASV_90+ASV_393+ASV_1738	1	0.102041	0.319438	0.095		ASV_68+ASV_200+ASV_1490+ASV_1648	0.612903	0.147287	0.300454	0.66
						ASV_10+ASV_28+ASV_350+ASV_1462	0.615385	0.133333	0.286446	0.65								ASV_27+ASV_119+ASV_671+ASV_1465	0.714286	0.166667	0.345033	0.435								ASV_27+ASV_119+ASV_671+ASV_1465	0.714286	0.166667	0.345033	0.49								ASV_185+ASV_398+ASV_427	0.545455	0.153846	0.289683	0.8								ASV_31+ASV_185+ASV_398+ASV_4456	0.6	0.2	0.34641	0.67								ASV_38+ASV_90+ASV_399+ASV_791	1	0.102041	0.319438	0.08		ASV_68+ASV_350+ASV_399+ASV_1490	0.612903	0.147287	0.300454	0.64
						ASV_10+ASV_28+ASV_392+ASV_1462	0.615385	0.133333	0.286446	0.65								ASV_27+ASV_119+ASV_671+ASV_2744	0.714286	0.166667	0.345033	0.525								ASV_27+ASV_119+ASV_671+ASV_2744	0.714286	0.166667	0.345033	0.48								ASV_185+ASV_398+ASV_427+ASV_519	0.545455	0.153846	0.289683	0.8								ASV_31+ASV_185+ASV_519+ASV_4456	0.6	0.2	0.34641	0.65								ASV_38+ASV_90+ASV_427+ASV_791	1	0.102041	0.319438	0.08		ASV_68+ASV_350+ASV_519+ASV_1257	0.612903	0.147287	0.300454	0.65
						ASV_10+ASV_28+ASV_393+ASV_1462	0.615385	0.133333	0.286446	0.65								ASV_27+ASV_119+ASV_1648+ASV_5519	0.714286	0.166667	0.345033	0.51								ASV_27+ASV_119+ASV_1648+ASV_5519	0.714286	0.166667	0.345033	0.43								ASV_185+ASV_398+ASV_1490+ASV_1648	0.545455	0.153846	0.289683	0.85								ASV_31+ASV_195+ASV_350+ASV_705	0.6	0.2	0.34641	0.705								ASV_38+ASV_90+ASV_474+ASV_791	1	0.102041	0.319438	0.08		ASV_68+ASV_350+ASV_836+ASV_1168	0.612903	0.147287	0.300454	0.695
						ASV_10+ASV_28+ASV_399+ASV_1462	0.615385	0.133333	0.286446	0.65								ASV_27+ASV_143+ASV_236+ASV_1462	0.714286	0.166667	0.345033	0.475								ASV_27+ASV_143+ASV_236+ASV_1462	0.714286	0.166667	0.345033	0.465								ASV_185+ASV_399+ASV_519+ASV_779	0.545455	0.153846	0.289683	0.775								ASV_31+ASV_195+ASV_398+ASV_4456	0.6	0.2	0.34641	0.67								ASV_38+ASV_90+ASV_522+ASV_791	1	0.102041	0.319438	0.08		ASV_68+ASV_350+ASV_1490+ASV_1648	0.612903	0.147287	0.300454	0.66
						ASV_10+ASV_28+ASV_519+ASV_1462	0.615385	0.133333	0.286446	0.65								ASV_27+ASV_143+ASV_522+ASV_1462	0.714286	0.166667	0.345033	0.49								ASV_27+ASV_143+ASV_522+ASV_1462	0.714286	0.166667	0.345033	0.47								ASV_185+ASV_399+ASV_522+ASV_779	0.545455	0.153846	0.289683	0.775								ASV_31+ASV_195+ASV_519+ASV_4456	0.6	0.2	0.34641	0.65								ASV_38+ASV_90+ASV_522+ASV_1738	1	0.102041	0.319438	0.095		ASV_68+ASV_392+ASV_399+ASV_1490	0.612903	0.147287	0.300454	0.64
						ASV_10+ASV_28+ASV_522+ASV_1462	0.615385	0.133333	0.286446	0.65								ASV_27+ASV_143+ASV_671+ASV_1465	0.714286	0.166667	0.345033	0.435								ASV_27+ASV_143+ASV_671+ASV_1465	0.714286	0.166667	0.345033	0.49								ASV_185+ASV_427	0.545455	0.153846	0.289683	0.8								ASV_31+ASV_200+ASV_350+ASV_705	0.6	0.2	0.34641	0.705								ASV_38+ASV_90+ASV_522+ASV_3508	1	0.102041	0.319438	0.12		ASV_68+ASV_392+ASV_836+ASV_1168	0.612903	0.147287	0.300454	0.695
						ASV_10+ASV_28+ASV_588+ASV_1462	0.615385	0.133333	0.286446	0.65								ASV_27+ASV_143+ASV_671+ASV_2744	0.714286	0.166667	0.345033	0.525								ASV_27+ASV_143+ASV_671+ASV_2744	0.714286	0.166667	0.345033	0.48								ASV_185+ASV_427+ASV_519	0.545455	0.153846	0.289683	0.8								ASV_31+ASV_200+ASV_398+ASV_4456	0.6	0.2	0.34641	0.67								ASV_38+ASV_90+ASV_588+ASV_791	1	0.102041	0.319438	0.08		ASV_68+ASV_392+ASV_1490+ASV_1648	0.612903	0.147287	0.300454	0.66
						ASV_10+ASV_28+ASV_671+ASV_5519	0.615385	0.133333	0.286446	0.68								ASV_27+ASV_143+ASV_1648+ASV_5519	0.714286	0.166667	0.345033	0.51								ASV_27+ASV_143+ASV_1648+ASV_5519	0.714286	0.166667	0.345033	0.43								ASV_185+ASV_519+ASV_1490+ASV_1648	0.545455	0.153846	0.289683	0.85								ASV_31+ASV_200+ASV_519+ASV_4456	0.6	0.2	0.34641	0.65								ASV_38+ASV_90+ASV_588+ASV_1738	1	0.102041	0.319438	0.095		ASV_68+ASV_393+ASV_399+ASV_1490	0.612903	0.147287	0.300454	0.64
						ASV_10+ASV_28+ASV_890+ASV_1648	0.615385	0.133333	0.286446	0.6								ASV_27+ASV_166+ASV_236+ASV_1462	0.714286	0.166667	0.345033	0.475								ASV_27+ASV_166+ASV_236+ASV_1462	0.714286	0.166667	0.345033	0.465								ASV_185+ASV_588+ASV_836+ASV_1490	0.545455	0.153846	0.289683	0.79								ASV_31+ASV_350+ASV_392+ASV_705	0.6	0.2	0.34641	0.705								ASV_38+ASV_90+ASV_671+ASV_869	1	0.102041	0.319438	0.135		ASV_68+ASV_393+ASV_836+ASV_1168	0.612903	0.147287	0.300454	0.695
						ASV_10+ASV_28+ASV_1462	0.615385	0.133333	0.286446	0.65								ASV_27+ASV_166+ASV_522+ASV_1462	0.714286	0.166667	0.345033	0.49								ASV_27+ASV_166+ASV_522+ASV_1462	0.714286	0.166667	0.345033	0.47								ASV_185+ASV_1490+ASV_1648	0.545455	0.153846	0.289683	0.85								ASV_31+ASV_350+ASV_393+ASV_705	0.6	0.2	0.34641	0.705								ASV_38+ASV_90+ASV_705+ASV_791	1	0.102041	0.319438	0.08		ASV_68+ASV_393+ASV_1490+ASV_1648	0.612903	0.147287	0.300454	0.66
						ASV_10+ASV_28+ASV_1648+ASV_5519	0.615385	0.133333	0.286446	0.68								ASV_27+ASV_166+ASV_671+ASV_1465	0.714286	0.166667	0.345033	0.435								ASV_27+ASV_166+ASV_671+ASV_1465	0.714286	0.166667	0.345033	0.49								ASV_189+ASV_195+ASV_399+ASV_671	0.545455	0.153846	0.289683	0.855								ASV_31+ASV_350+ASV_398+ASV_4456	0.6	0.2	0.34641	0.67								ASV_38+ASV_90+ASV_791	1	0.102041	0.319438	0.08		ASV_68+ASV_398+ASV_588+ASV_1168	0.612903	0.147287	0.300454	0.635
						ASV_10+ASV_30+ASV_31+ASV_890	0.615385	0.133333	0.286446	0.66								ASV_27+ASV_166+ASV_671+ASV_2744	0.714286	0.166667	0.345033	0.525								ASV_27+ASV_166+ASV_671+ASV_2744	0.714286	0.166667	0.345033	0.48								ASV_189+ASV_195+ASV_522+ASV_1648	0.545455	0.153846	0.289683	0.825								ASV_31+ASV_350+ASV_519+ASV_705	0.6	0.2	0.34641	0.705								ASV_38+ASV_90+ASV_791+ASV_869	1	0.102041	0.319438	0.08		ASV_68+ASV_399+ASV_522+ASV_1490	0.612903	0.147287	0.300454	0.64
						ASV_10+ASV_30+ASV_32+ASV_890	0.615385	0.133333	0.286446	0.66								ASV_27+ASV_166+ASV_1648+ASV_5519	0.714286	0.166667	0.345033	0.51								ASV_27+ASV_166+ASV_1648+ASV_5519	0.714286	0.166667	0.345033	0.43								ASV_189+ASV_200+ASV_399+ASV_671	0.545455	0.153846	0.289683	0.855								ASV_31+ASV_350+ASV_519+ASV_4456	0.6	0.2	0.34641	0.65								ASV_38+ASV_90+ASV_869+ASV_1648	1	0.102041	0.319438	0.15		ASV_68+ASV_399+ASV_1490	0.612903	0.147287	0.300454	0.64
						ASV_10+ASV_30+ASV_34+ASV_890	0.615385	0.133333	0.286446	0.66								ASV_27+ASV_185+ASV_236+ASV_1462	0.714286	0.166667	0.345033	0.475								ASV_27+ASV_185+ASV_236+ASV_1462	0.714286	0.166667	0.345033	0.465								ASV_189+ASV_200+ASV_522+ASV_1648	0.545455	0.153846	0.289683	0.825								ASV_31+ASV_350+ASV_522+ASV_705	0.6	0.2	0.34641	0.705								ASV_38+ASV_90+ASV_869+ASV_4456	1	0.102041	0.319438	0.1		ASV_68+ASV_519+ASV_588+ASV_1257	0.612903	0.147287	0.300454	0.66
						ASV_10+ASV_30+ASV_36+ASV_890	0.615385	0.133333	0.286446	0.66								ASV_27+ASV_185+ASV_522+ASV_1462	0.714286	0.166667	0.345033	0.49								ASV_27+ASV_185+ASV_522+ASV_1462	0.714286	0.166667	0.345033	0.47								ASV_189+ASV_350+ASV_399+ASV_671	0.545455	0.153846	0.289683	0.855								ASV_31+ASV_350+ASV_588+ASV_705	0.6	0.2	0.34641	0.705								ASV_38+ASV_90+ASV_1738	1	0.102041	0.319438	0.095		ASV_68+ASV_522+ASV_836+ASV_2160	0.612903	0.147287	0.300454	0.705
						ASV_10+ASV_30+ASV_38+ASV_890	0.615385	0.133333	0.286446	0.66								ASV_27+ASV_185+ASV_671+ASV_1465	0.714286	0.166667	0.345033	0.435								ASV_27+ASV_185+ASV_671+ASV_1465	0.714286	0.166667	0.345033	0.49								ASV_189+ASV_350+ASV_522+ASV_1648	0.545455	0.153846	0.289683	0.825								ASV_31+ASV_350+ASV_705	0.6	0.2	0.34641	0.705								ASV_38+ASV_96+ASV_107+ASV_791	1	0.102041	0.319438	0.08		ASV_68+ASV_836+ASV_1168	0.612903	0.147287	0.300454	0.695
						ASV_10+ASV_30+ASV_66+ASV_1648	0.615385	0.133333	0.286446	0.66								ASV_27+ASV_185+ASV_671+ASV_2744	0.714286	0.166667	0.345033	0.525								ASV_27+ASV_185+ASV_671+ASV_2744	0.714286	0.166667	0.345033	0.48								ASV_189+ASV_392+ASV_399+ASV_671	0.545455	0.153846	0.289683	0.855								ASV_31+ASV_392+ASV_398+ASV_4456	0.6	0.2	0.34641	0.67								ASV_38+ASV_96+ASV_107+ASV_1465	1	0.102041	0.319438	0.13		ASV_68+ASV_1490+ASV_1648	0.612903	0.147287	0.300454	0.66
						ASV_10+ASV_30+ASV_68+ASV_890	0.615385	0.133333	0.286446	0.66								ASV_27+ASV_185+ASV_1648+ASV_5519	0.714286	0.166667	0.345033	0.51								ASV_27+ASV_185+ASV_1648+ASV_5519	0.714286	0.166667	0.345033	0.43								ASV_189+ASV_392+ASV_522+ASV_1648	0.545455	0.153846	0.289683	0.825								ASV_31+ASV_392+ASV_519+ASV_4456	0.6	0.2	0.34641	0.65								ASV_38+ASV_96+ASV_119+ASV_791	1	0.102041	0.319438	0.08		ASV_72+ASV_76+ASV_79+ASV_1257	0.612903	0.147287	0.300454	0.66
						ASV_10+ASV_30+ASV_76+ASV_890	0.615385	0.133333	0.286446	0.66								ASV_27+ASV_195+ASV_236+ASV_1462	0.714286	0.166667	0.345033	0.475								ASV_27+ASV_195+ASV_236+ASV_1462	0.714286	0.166667	0.345033	0.465								ASV_189+ASV_393+ASV_399+ASV_671	0.545455	0.153846	0.289683	0.855								ASV_31+ASV_393+ASV_398+ASV_4456	0.6	0.2	0.34641	0.67								ASV_38+ASV_96+ASV_119+ASV_1738	1	0.102041	0.319438	0.095		ASV_72+ASV_76+ASV_90+ASV_1257	0.612903	0.147287	0.300454	0.66
						ASV_10+ASV_30+ASV_79+ASV_890	0.615385	0.133333	0.286446	0.66								ASV_27+ASV_195+ASV_522+ASV_1462	0.714286	0.166667	0.345033	0.49								ASV_27+ASV_195+ASV_522+ASV_1462	0.714286	0.166667	0.345033	0.47								ASV_189+ASV_393+ASV_522+ASV_1648	0.545455	0.153846	0.289683	0.825								ASV_31+ASV_393+ASV_519+ASV_4456	0.6	0.2	0.34641	0.65								ASV_38+ASV_96+ASV_124+ASV_791	1	0.102041	0.319438	0.08		ASV_72+ASV_76+ASV_96+ASV_1257	0.612903	0.147287	0.300454	0.66
						ASV_10+ASV_30+ASV_90+ASV_890	0.615385	0.133333	0.286446	0.66								ASV_27+ASV_195+ASV_671+ASV_1465	0.714286	0.166667	0.345033	0.435								ASV_27+ASV_195+ASV_671+ASV_1465	0.714286	0.166667	0.345033	0.49								ASV_189+ASV_398+ASV_399+ASV_671	0.545455	0.153846	0.289683	0.855								ASV_31+ASV_398+ASV_588+ASV_4456	0.6	0.2	0.34641	0.67								ASV_38+ASV_96+ASV_124+ASV_1738	1	0.102041	0.319438	0.095		ASV_72+ASV_76+ASV_166+ASV_1257	0.612903	0.147287	0.300454	0.66
						ASV_10+ASV_30+ASV_96+ASV_890	0.615385	0.133333	0.286446	0.66								ASV_27+ASV_195+ASV_671+ASV_2744	0.714286	0.166667	0.345033	0.525								ASV_27+ASV_195+ASV_671+ASV_2744	0.714286	0.166667	0.345033	0.48								ASV_189+ASV_398+ASV_522+ASV_1648	0.545455	0.153846	0.289683	0.825								ASV_31+ASV_398+ASV_4456	0.6	0.2	0.34641	0.67								ASV_38+ASV_96+ASV_143+ASV_3508	1	0.102041	0.319438	0.09		ASV_72+ASV_76+ASV_185+ASV_1257	0.612903	0.147287	0.300454	0.66
						ASV_10+ASV_30+ASV_166+ASV_890	0.615385	0.133333	0.286446	0.66								ASV_27+ASV_195+ASV_1648+ASV_5519	0.714286	0.166667	0.345033	0.51								ASV_27+ASV_195+ASV_1648+ASV_5519	0.714286	0.166667	0.345033	0.43								ASV_189+ASV_399+ASV_519+ASV_671	0.545455	0.153846	0.289683	0.855								ASV_31+ASV_399+ASV_836+ASV_1648	0.6	0.2	0.34641	0.655								ASV_38+ASV_96+ASV_166+ASV_791	1	0.102041	0.319438	0.08		ASV_72+ASV_76+ASV_195+ASV_1257	0.612903	0.147287	0.300454	0.66
						ASV_10+ASV_30+ASV_185+ASV_890	0.615385	0.133333	0.286446	0.66								ASV_27+ASV_200+ASV_236+ASV_1462	0.714286	0.166667	0.345033	0.475								ASV_27+ASV_200+ASV_236+ASV_1462	0.714286	0.166667	0.345033	0.465								ASV_189+ASV_399+ASV_522+ASV_671	0.545455	0.153846	0.289683	0.855								ASV_31+ASV_519+ASV_588+ASV_4456	0.6	0.2	0.34641	0.65								ASV_38+ASV_96+ASV_166+ASV_1738	1	0.102041	0.319438	0.095		ASV_72+ASV_76+ASV_200+ASV_1257	0.612903	0.147287	0.300454	0.66
						ASV_10+ASV_30+ASV_195+ASV_890	0.615385	0.133333	0.286446	0.66								ASV_27+ASV_200+ASV_522+ASV_1462	0.714286	0.166667	0.345033	0.49								ASV_27+ASV_200+ASV_522+ASV_1462	0.714286	0.166667	0.345033	0.47								ASV_189+ASV_399+ASV_671	0.545455	0.153846	0.289683	0.855								ASV_31+ASV_519+ASV_4456	0.6	0.2	0.34641	0.65								ASV_38+ASV_96+ASV_185+ASV_791	1	0.102041	0.319438	0.08		ASV_72+ASV_76+ASV_392+ASV_1257	0.612903	0.147287	0.300454	0.66
						ASV_10+ASV_30+ASV_200+ASV_890	0.615385	0.133333	0.286446	0.66								ASV_27+ASV_200+ASV_671+ASV_1465	0.714286	0.166667	0.345033	0.435								ASV_27+ASV_200+ASV_671+ASV_1465	0.714286	0.166667	0.345033	0.49								ASV_189+ASV_522+ASV_1648	0.545455	0.153846	0.289683	0.825								ASV_31+ASV_522+ASV_890+ASV_1648	0.6	0.2	0.34641	0.715								ASV_38+ASV_96+ASV_185+ASV_1738	1	0.102041	0.319438	0.095		ASV_72+ASV_76+ASV_393+ASV_1257	0.612903	0.147287	0.300454	0.66
						ASV_10+ASV_30+ASV_350+ASV_890	0.615385	0.133333	0.286446	0.66								ASV_27+ASV_200+ASV_671+ASV_2744	0.714286	0.166667	0.345033	0.525								ASV_27+ASV_200+ASV_671+ASV_2744	0.714286	0.166667	0.345033	0.48								ASV_195+ASV_200+ASV_236+ASV_1490	0.545455	0.153846	0.289683	0.845								ASV_32+ASV_34+ASV_119+ASV_4456	0.6	0.2	0.34641	0.65								ASV_38+ASV_96+ASV_195+ASV_791	1	0.102041	0.319438	0.08		ASV_72+ASV_76+ASV_398+ASV_1257	0.612903	0.147287	0.300454	0.66
						ASV_10+ASV_30+ASV_392+ASV_890	0.615385	0.133333	0.286446	0.66								ASV_27+ASV_200+ASV_1648+ASV_5519	0.714286	0.166667	0.345033	0.51								ASV_27+ASV_200+ASV_1648+ASV_5519	0.714286	0.166667	0.345033	0.43								ASV_195+ASV_200+ASV_333+ASV_519	0.545455	0.153846	0.289683	0.835								ASV_32+ASV_34+ASV_124+ASV_4456	0.6	0.2	0.34641	0.665								ASV_38+ASV_96+ASV_195+ASV_1738	1	0.102041	0.319438	0.095		ASV_72+ASV_76+ASV_1257	0.612903	0.147287	0.300454	0.66
						ASV_10+ASV_30+ASV_393+ASV_890	0.615385	0.133333	0.286446	0.66								ASV_27+ASV_236+ASV_350+ASV_1462	0.714286	0.166667	0.345033	0.475								ASV_27+ASV_236+ASV_350+ASV_1462	0.714286	0.166667	0.345033	0.465								ASV_195+ASV_200+ASV_350+ASV_427	0.545455	0.153846	0.289683	0.8								ASV_32+ASV_34+ASV_350+ASV_705	0.6	0.2	0.34641	0.705								ASV_38+ASV_96+ASV_200+ASV_791	1	0.102041	0.319438	0.08		ASV_72+ASV_79+ASV_90+ASV_1257	0.612903	0.147287	0.300454	0.66
						ASV_10+ASV_30+ASV_399+ASV_890	0.615385	0.133333	0.286446	0.66								ASV_27+ASV_236+ASV_392+ASV_1462	0.714286	0.166667	0.345033	0.475								ASV_27+ASV_236+ASV_392+ASV_1462	0.714286	0.166667	0.345033	0.465								ASV_195+ASV_200+ASV_392+ASV_427	0.545455	0.153846	0.289683	0.8								ASV_32+ASV_34+ASV_398+ASV_4456	0.6	0.2	0.34641	0.67								ASV_38+ASV_96+ASV_200+ASV_1738	1	0.102041	0.319438	0.095		ASV_72+ASV_79+ASV_96+ASV_1257	0.612903	0.147287	0.300454	0.66
						ASV_10+ASV_30+ASV_671+ASV_1465	0.615385	0.133333	0.286446	0.67								ASV_27+ASV_236+ASV_393+ASV_1462	0.714286	0.166667	0.345033	0.475								ASV_27+ASV_236+ASV_393+ASV_1462	0.714286	0.166667	0.345033	0.465								ASV_195+ASV_200+ASV_393+ASV_427	0.545455	0.153846	0.289683	0.8								ASV_32+ASV_34+ASV_519+ASV_4456	0.6	0.2	0.34641	0.65								ASV_38+ASV_96+ASV_236+ASV_791	1	0.102041	0.319438	0.08		ASV_72+ASV_79+ASV_166+ASV_1257	0.612903	0.147287	0.300454	0.66
						ASV_10+ASV_30+ASV_890	0.615385	0.133333	0.286446	0.66								ASV_27+ASV_236+ASV_398+ASV_1462	0.714286	0.166667	0.345033	0.475								ASV_27+ASV_236+ASV_398+ASV_1462	0.714286	0.166667	0.345033	0.465								ASV_195+ASV_200+ASV_398+ASV_427	0.545455	0.153846	0.289683	0.8								ASV_32+ASV_36+ASV_119+ASV_4456	0.6	0.2	0.34641	0.65								ASV_38+ASV_96+ASV_236+ASV_1738	1	0.102041	0.319438	0.095		ASV_72+ASV_79+ASV_185+ASV_1257	0.612903	0.147287	0.300454	0.66
						ASV_10+ASV_31+ASV_32+ASV_1462	0.615385	0.133333	0.286446	0.65								ASV_27+ASV_236+ASV_519+ASV_1462	0.714286	0.166667	0.345033	0.475								ASV_27+ASV_236+ASV_519+ASV_1462	0.714286	0.166667	0.345033	0.465								ASV_195+ASV_200+ASV_427	0.545455	0.153846	0.289683	0.8								ASV_32+ASV_36+ASV_124+ASV_4456	0.6	0.2	0.34641	0.665								ASV_38+ASV_96+ASV_349+ASV_791	1	0.102041	0.319438	0.08		ASV_72+ASV_79+ASV_195+ASV_1257	0.612903	0.147287	0.300454	0.66
						ASV_10+ASV_31+ASV_34+ASV_1462	0.615385	0.133333	0.286446	0.65								ASV_27+ASV_236+ASV_588+ASV_1462	0.714286	0.166667	0.345033	0.475								ASV_27+ASV_236+ASV_588+ASV_1462	0.714286	0.166667	0.345033	0.465								ASV_195+ASV_200+ASV_427+ASV_519	0.545455	0.153846	0.289683	0.8								ASV_32+ASV_36+ASV_398+ASV_4456	0.6	0.2	0.34641	0.67								ASV_38+ASV_96+ASV_349+ASV_1465	1	0.102041	0.319438	0.13		ASV_72+ASV_79+ASV_200+ASV_1257	0.612903	0.147287	0.300454	0.66
						ASV_10+ASV_31+ASV_36+ASV_1462	0.615385	0.133333	0.286446	0.65								ASV_27+ASV_236+ASV_671+ASV_2744	0.714286	0.166667	0.345033	0.525								ASV_27+ASV_236+ASV_671+ASV_2744	0.714286	0.166667	0.345033	0.48								ASV_195+ASV_200+ASV_1490+ASV_1648	0.545455	0.153846	0.289683	0.85								ASV_32+ASV_36+ASV_519+ASV_4456	0.6	0.2	0.34641	0.65								ASV_38+ASV_96+ASV_349+ASV_3108	1	0.102041	0.319438	0.095		ASV_72+ASV_79+ASV_392+ASV_1257	0.612903	0.147287	0.300454	0.66
						ASV_10+ASV_31+ASV_38+ASV_1462	0.615385	0.133333	0.286446	0.65								ASV_27+ASV_236+ASV_890+ASV_1462	0.714286	0.166667	0.345033	0.475								ASV_27+ASV_236+ASV_890+ASV_1462	0.714286	0.166667	0.345033	0.465								ASV_195+ASV_236+ASV_350+ASV_1490	0.545455	0.153846	0.289683	0.845								ASV_32+ASV_38+ASV_119+ASV_4456	0.6	0.2	0.34641	0.65								ASV_38+ASV_96+ASV_350+ASV_791	1	0.102041	0.319438	0.08		ASV_72+ASV_79+ASV_393+ASV_1257	0.612903	0.147287	0.300454	0.66
						ASV_10+ASV_31+ASV_68+ASV_1462	0.615385	0.133333	0.286446	0.65								ASV_27+ASV_236+ASV_1462	0.714286	0.166667	0.345033	0.475								ASV_27+ASV_236+ASV_1462	0.714286	0.166667	0.345033	0.465								ASV_195+ASV_236+ASV_392+ASV_1490	0.545455	0.153846	0.289683	0.845								ASV_32+ASV_38+ASV_124+ASV_4456	0.6	0.2	0.34641	0.665								ASV_38+ASV_96+ASV_392+ASV_791	1	0.102041	0.319438	0.08		ASV_72+ASV_79+ASV_398+ASV_1257	0.612903	0.147287	0.300454	0.66
						ASV_10+ASV_31+ASV_76+ASV_1462	0.615385	0.133333	0.286446	0.65								ASV_27+ASV_344+ASV_890+ASV_1648	0.714286	0.166667	0.345033	0.48								ASV_27+ASV_344+ASV_890+ASV_1648	0.714286	0.166667	0.345033	0.51								ASV_195+ASV_236+ASV_393+ASV_1490	0.545455	0.153846	0.289683	0.845								ASV_32+ASV_38+ASV_350+ASV_705	0.6	0.2	0.34641	0.705								ASV_38+ASV_96+ASV_392+ASV_1738	1	0.102041	0.319438	0.095		ASV_72+ASV_79+ASV_1257	0.612903	0.147287	0.300454	0.66
						ASV_10+ASV_31+ASV_79+ASV_1462	0.615385	0.133333	0.286446	0.65								ASV_27+ASV_350+ASV_522+ASV_1462	0.714286	0.166667	0.345033	0.49								ASV_27+ASV_350+ASV_522+ASV_1462	0.714286	0.166667	0.345033	0.47								ASV_195+ASV_236+ASV_398+ASV_1490	0.545455	0.153846	0.289683	0.845								ASV_32+ASV_38+ASV_398+ASV_4456	0.6	0.2	0.34641	0.67								ASV_38+ASV_96+ASV_393+ASV_791	1	0.102041	0.319438	0.08		ASV_72+ASV_90+ASV_96+ASV_1257	0.612903	0.147287	0.300454	0.66
						ASV_10+ASV_31+ASV_90+ASV_1462	0.615385	0.133333	0.286446	0.65								ASV_27+ASV_350+ASV_671+ASV_1465	0.714286	0.166667	0.345033	0.435								ASV_27+ASV_350+ASV_671+ASV_1465	0.714286	0.166667	0.345033	0.49								ASV_195+ASV_236+ASV_519+ASV_1490	0.545455	0.153846	0.289683	0.845								ASV_32+ASV_38+ASV_519+ASV_4456	0.6	0.2	0.34641	0.65								ASV_38+ASV_96+ASV_393+ASV_1738	1	0.102041	0.319438	0.095		ASV_72+ASV_90+ASV_166+ASV_1257	0.612903	0.147287	0.300454	0.66
						ASV_10+ASV_31+ASV_96+ASV_1462	0.615385	0.133333	0.286446	0.65								ASV_27+ASV_350+ASV_671+ASV_2744	0.714286	0.166667	0.345033	0.525								ASV_27+ASV_350+ASV_671+ASV_2744	0.714286	0.166667	0.345033	0.48								ASV_195+ASV_236+ASV_522+ASV_4456	0.545455	0.153846	0.289683	0.835								ASV_32+ASV_68+ASV_119+ASV_4456	0.6	0.2	0.34641	0.65								ASV_38+ASV_96+ASV_399+ASV_791	1	0.102041	0.319438	0.08		ASV_72+ASV_90+ASV_185+ASV_1257	0.612903	0.147287	0.300454	0.66
						ASV_10+ASV_31+ASV_166+ASV_1462	0.615385	0.133333	0.286446	0.65								ASV_27+ASV_350+ASV_1648+ASV_5519	0.714286	0.166667	0.345033	0.51								ASV_27+ASV_350+ASV_1648+ASV_5519	0.714286	0.166667	0.345033	0.43								ASV_195+ASV_236+ASV_1490	0.545455	0.153846	0.289683	0.845								ASV_32+ASV_68+ASV_124+ASV_4456	0.6	0.2	0.34641	0.665								ASV_38+ASV_96+ASV_427+ASV_791	1	0.102041	0.319438	0.08		ASV_72+ASV_90+ASV_195+ASV_1257	0.612903	0.147287	0.300454	0.66
						ASV_10+ASV_31+ASV_185+ASV_1462	0.615385	0.133333	0.286446	0.65								ASV_27+ASV_392+ASV_522+ASV_1462	0.714286	0.166667	0.345033	0.49								ASV_27+ASV_392+ASV_522+ASV_1462	0.714286	0.166667	0.345033	0.47								ASV_195+ASV_333+ASV_392+ASV_519	0.545455	0.153846	0.289683	0.835								ASV_32+ASV_68+ASV_350+ASV_705	0.6	0.2	0.34641	0.705								ASV_38+ASV_96+ASV_474+ASV_791	1	0.102041	0.319438	0.08		ASV_72+ASV_90+ASV_200+ASV_1257	0.612903	0.147287	0.300454	0.66
						ASV_10+ASV_31+ASV_195+ASV_1462	0.615385	0.133333	0.286446	0.65								ASV_27+ASV_392+ASV_671+ASV_1465	0.714286	0.166667	0.345033	0.435								ASV_27+ASV_392+ASV_671+ASV_1465	0.714286	0.166667	0.345033	0.49								ASV_195+ASV_333+ASV_393+ASV_519	0.545455	0.153846	0.289683	0.835								ASV_32+ASV_68+ASV_398+ASV_4456	0.6	0.2	0.34641	0.67								ASV_38+ASV_96+ASV_522+ASV_791	1	0.102041	0.319438	0.08		ASV_72+ASV_90+ASV_392+ASV_1257	0.612903	0.147287	0.300454	0.66
						ASV_10+ASV_31+ASV_200+ASV_1462	0.615385	0.133333	0.286446	0.65								ASV_27+ASV_392+ASV_671+ASV_2744	0.714286	0.166667	0.345033	0.525								ASV_27+ASV_392+ASV_671+ASV_2744	0.714286	0.166667	0.345033	0.48								ASV_195+ASV_333+ASV_398+ASV_519	0.545455	0.153846	0.289683	0.835								ASV_32+ASV_68+ASV_519+ASV_4456	0.6	0.2	0.34641	0.65								ASV_38+ASV_96+ASV_522+ASV_1738	1	0.102041	0.319438	0.095		ASV_72+ASV_90+ASV_393+ASV_1257	0.612903	0.147287	0.300454	0.66
						ASV_10+ASV_31+ASV_350+ASV_1462	0.615385	0.133333	0.286446	0.65								ASV_27+ASV_392+ASV_1648+ASV_5519	0.714286	0.166667	0.345033	0.51								ASV_27+ASV_392+ASV_1648+ASV_5519	0.714286	0.166667	0.345033	0.43								ASV_195+ASV_333+ASV_519	0.545455	0.153846	0.289683	0.835								ASV_32+ASV_72+ASV_399+ASV_671	0.6	0.2	0.34641	0.68								ASV_38+ASV_96+ASV_522+ASV_3508	1	0.102041	0.319438	0.12		ASV_72+ASV_90+ASV_398+ASV_1257	0.612903	0.147287	0.300454	0.66
						ASV_10+ASV_31+ASV_392+ASV_1462	0.615385	0.133333	0.286446	0.65								ASV_27+ASV_393+ASV_522+ASV_1462	0.714286	0.166667	0.345033	0.49								ASV_27+ASV_393+ASV_522+ASV_1462	0.714286	0.166667	0.345033	0.47								ASV_195+ASV_350+ASV_392+ASV_427	0.545455	0.153846	0.289683	0.8								ASV_32+ASV_76+ASV_119+ASV_4456	0.6	0.2	0.34641	0.65								ASV_38+ASV_96+ASV_588+ASV_791	1	0.102041	0.319438	0.08		ASV_72+ASV_90+ASV_1257	0.612903	0.147287	0.300454	0.66
						ASV_10+ASV_31+ASV_393+ASV_1462	0.615385	0.133333	0.286446	0.65								ASV_27+ASV_393+ASV_671+ASV_1465	0.714286	0.166667	0.345033	0.435								ASV_27+ASV_393+ASV_671+ASV_1465	0.714286	0.166667	0.345033	0.49								ASV_195+ASV_350+ASV_393+ASV_427	0.545455	0.153846	0.289683	0.8								ASV_32+ASV_76+ASV_124+ASV_4456	0.6	0.2	0.34641	0.665								ASV_38+ASV_96+ASV_588+ASV_1738	1	0.102041	0.319438	0.095		ASV_72+ASV_96+ASV_166+ASV_1257	0.612903	0.147287	0.300454	0.66
						ASV_10+ASV_31+ASV_399+ASV_1462	0.615385	0.133333	0.286446	0.65								ASV_27+ASV_393+ASV_671+ASV_2744	0.714286	0.166667	0.345033	0.525								ASV_27+ASV_393+ASV_671+ASV_2744	0.714286	0.166667	0.345033	0.48								ASV_195+ASV_350+ASV_398+ASV_427	0.545455	0.153846	0.289683	0.8								ASV_32+ASV_76+ASV_350+ASV_705	0.6	0.2	0.34641	0.705								ASV_38+ASV_96+ASV_671+ASV_869	1	0.102041	0.319438	0.135		ASV_72+ASV_96+ASV_185+ASV_1257	0.612903	0.147287	0.300454	0.66
						ASV_10+ASV_31+ASV_519+ASV_1462	0.615385	0.133333	0.286446	0.65								ASV_27+ASV_393+ASV_1648+ASV_5519	0.714286	0.166667	0.345033	0.51								ASV_27+ASV_393+ASV_1648+ASV_5519	0.714286	0.166667	0.345033	0.43								ASV_195+ASV_350+ASV_427	0.545455	0.153846	0.289683	0.8								ASV_32+ASV_76+ASV_398+ASV_4456	0.6	0.2	0.34641	0.67								ASV_38+ASV_96+ASV_705+ASV_791	1	0.102041	0.319438	0.08		ASV_72+ASV_96+ASV_195+ASV_1257	0.612903	0.147287	0.300454	0.66
						ASV_10+ASV_31+ASV_522+ASV_1462	0.615385	0.133333	0.286446	0.65								ASV_27+ASV_398+ASV_522+ASV_1462	0.714286	0.166667	0.345033	0.49								ASV_27+ASV_398+ASV_522+ASV_1462	0.714286	0.166667	0.345033	0.47								ASV_195+ASV_350+ASV_427+ASV_519	0.545455	0.153846	0.289683	0.8								ASV_32+ASV_76+ASV_519+ASV_4456	0.6	0.2	0.34641	0.65								ASV_38+ASV_96+ASV_791	1	0.102041	0.319438	0.08		ASV_72+ASV_96+ASV_200+ASV_1257	0.612903	0.147287	0.300454	0.66
						ASV_10+ASV_31+ASV_588+ASV_1462	0.615385	0.133333	0.286446	0.65								ASV_27+ASV_398+ASV_671+ASV_1465	0.714286	0.166667	0.345033	0.435								ASV_27+ASV_398+ASV_671+ASV_1465	0.714286	0.166667	0.345033	0.49								ASV_195+ASV_350+ASV_1490+ASV_1648	0.545455	0.153846	0.289683	0.85								ASV_32+ASV_79+ASV_119+ASV_4456	0.6	0.2	0.34641	0.65								ASV_38+ASV_96+ASV_791+ASV_869	1	0.102041	0.319438	0.08		ASV_72+ASV_96+ASV_392+ASV_1257	0.612903	0.147287	0.300454	0.66
						ASV_10+ASV_31+ASV_671+ASV_5519	0.615385	0.133333	0.286446	0.68								ASV_27+ASV_398+ASV_671+ASV_2744	0.714286	0.166667	0.345033	0.525								ASV_27+ASV_398+ASV_671+ASV_2744	0.714286	0.166667	0.345033	0.48								ASV_195+ASV_392+ASV_393+ASV_427	0.545455	0.153846	0.289683	0.8								ASV_32+ASV_79+ASV_124+ASV_4456	0.6	0.2	0.34641	0.665								ASV_38+ASV_96+ASV_869+ASV_1648	1	0.102041	0.319438	0.15		ASV_72+ASV_96+ASV_393+ASV_1257	0.612903	0.147287	0.300454	0.66
						ASV_10+ASV_31+ASV_890+ASV_1648	0.615385	0.133333	0.286446	0.6								ASV_27+ASV_398+ASV_1648+ASV_5519	0.714286	0.166667	0.345033	0.51								ASV_27+ASV_398+ASV_1648+ASV_5519	0.714286	0.166667	0.345033	0.43								ASV_195+ASV_392+ASV_398+ASV_427	0.545455	0.153846	0.289683	0.8								ASV_32+ASV_79+ASV_350+ASV_705	0.6	0.2	0.34641	0.705								ASV_38+ASV_96+ASV_869+ASV_4456	1	0.102041	0.319438	0.1		ASV_72+ASV_96+ASV_398+ASV_1257	0.612903	0.147287	0.300454	0.66
						ASV_10+ASV_31+ASV_1462	0.615385	0.133333	0.286446	0.65								ASV_27+ASV_427+ASV_519+ASV_1648	0.714286	0.166667	0.345033	0.445								ASV_27+ASV_427+ASV_519+ASV_1648	0.714286	0.166667	0.345033	0.475								ASV_195+ASV_392+ASV_427	0.545455	0.153846	0.289683	0.8								ASV_32+ASV_79+ASV_398+ASV_4456	0.6	0.2	0.34641	0.67								ASV_38+ASV_96+ASV_1738	1	0.102041	0.319438	0.095		ASV_72+ASV_96+ASV_1257	0.612903	0.147287	0.300454	0.66
						ASV_10+ASV_31+ASV_1648+ASV_5519	0.615385	0.133333	0.286446	0.68								ASV_27+ASV_427+ASV_890+ASV_1648	0.714286	0.166667	0.345033	0.49								ASV_27+ASV_427+ASV_890+ASV_1648	0.714286	0.166667	0.345033	0.47								ASV_195+ASV_392+ASV_427+ASV_519	0.545455	0.153846	0.289683	0.8								ASV_32+ASV_79+ASV_519+ASV_4456	0.6	0.2	0.34641	0.65								ASV_38+ASV_107+ASV_119+ASV_791	1	0.102041	0.319438	0.08		ASV_72+ASV_119+ASV_333+ASV_588	0.612903	0.147287	0.300454	0.65
						ASV_10+ASV_32+ASV_34+ASV_1462	0.615385	0.133333	0.286446	0.65								ASV_27+ASV_519+ASV_522+ASV_1462	0.714286	0.166667	0.345033	0.49								ASV_27+ASV_519+ASV_522+ASV_1462	0.714286	0.166667	0.345033	0.47								ASV_195+ASV_392+ASV_1490+ASV_1648	0.545455	0.153846	0.289683	0.85								ASV_32+ASV_90+ASV_119+ASV_4456	0.6	0.2	0.34641	0.65								ASV_38+ASV_107+ASV_124+ASV_791	1	0.102041	0.319438	0.08		ASV_72+ASV_124+ASV_333+ASV_519	0.612903	0.147287	0.300454	0.64
						ASV_10+ASV_32+ASV_36+ASV_1462	0.615385	0.133333	0.286446	0.65								ASV_27+ASV_519+ASV_1648+ASV_5519	0.714286	0.166667	0.345033	0.51								ASV_27+ASV_519+ASV_1648+ASV_5519	0.714286	0.166667	0.345033	0.43								ASV_195+ASV_393+ASV_398+ASV_427	0.545455	0.153846	0.289683	0.8								ASV_32+ASV_90+ASV_124+ASV_4456	0.6	0.2	0.34641	0.665								ASV_38+ASV_107+ASV_124+ASV_1465	1	0.102041	0.319438	0.13		ASV_72+ASV_143+ASV_236+ASV_427	0.612903	0.147287	0.300454	0.585
						ASV_10+ASV_32+ASV_38+ASV_1462	0.615385	0.133333	0.286446	0.65								ASV_27+ASV_522+ASV_588+ASV_1462	0.714286	0.166667	0.345033	0.49								ASV_27+ASV_522+ASV_588+ASV_1462	0.714286	0.166667	0.345033	0.47								ASV_195+ASV_393+ASV_427	0.545455	0.153846	0.289683	0.8								ASV_32+ASV_90+ASV_350+ASV_705	0.6	0.2	0.34641	0.705								ASV_38+ASV_107+ASV_166+ASV_791	1	0.102041	0.319438	0.08		ASV_72+ASV_143+ASV_588+ASV_1490	0.612903	0.147287	0.300454	0.675
						ASV_10+ASV_32+ASV_68+ASV_1462	0.615385	0.133333	0.286446	0.65								ASV_27+ASV_522+ASV_671+ASV_1465	0.714286	0.166667	0.345033	0.435								ASV_27+ASV_522+ASV_671+ASV_1465	0.714286	0.166667	0.345033	0.49								ASV_195+ASV_393+ASV_427+ASV_519	0.545455	0.153846	0.289683	0.8								ASV_32+ASV_90+ASV_398+ASV_4456	0.6	0.2	0.34641	0.67								ASV_38+ASV_107+ASV_166+ASV_1465	1	0.102041	0.319438	0.13		ASV_72+ASV_166+ASV_185+ASV_1257	0.612903	0.147287	0.300454	0.66
						ASV_10+ASV_32+ASV_76+ASV_1462	0.615385	0.133333	0.286446	0.65								ASV_27+ASV_522+ASV_671+ASV_2744	0.714286	0.166667	0.345033	0.525								ASV_27+ASV_522+ASV_671+ASV_2744	0.714286	0.166667	0.345033	0.48								ASV_195+ASV_393+ASV_1490+ASV_1648	0.545455	0.153846	0.289683	0.85								ASV_32+ASV_90+ASV_519+ASV_4456	0.6	0.2	0.34641	0.65								ASV_38+ASV_107+ASV_185+ASV_791	1	0.102041	0.319438	0.08		ASV_72+ASV_166+ASV_195+ASV_1257	0.612903	0.147287	0.300454	0.66
						ASV_10+ASV_32+ASV_79+ASV_1462	0.615385	0.133333	0.286446	0.65								ASV_27+ASV_522+ASV_890+ASV_1462	0.714286	0.166667	0.345033	0.49								ASV_27+ASV_522+ASV_890+ASV_1462	0.714286	0.166667	0.345033	0.47								ASV_195+ASV_398+ASV_427	0.545455	0.153846	0.289683	0.8								ASV_32+ASV_96+ASV_119+ASV_4456	0.6	0.2	0.34641	0.65								ASV_38+ASV_107+ASV_185+ASV_1465	1	0.102041	0.319438	0.13		ASV_72+ASV_166+ASV_200+ASV_1257	0.612903	0.147287	0.300454	0.66
						ASV_10+ASV_32+ASV_90+ASV_1462	0.615385	0.133333	0.286446	0.65								ASV_27+ASV_522+ASV_1462	0.714286	0.166667	0.345033	0.49								ASV_27+ASV_522+ASV_1462	0.714286	0.166667	0.345033	0.47								ASV_195+ASV_398+ASV_427+ASV_519	0.545455	0.153846	0.289683	0.8								ASV_32+ASV_96+ASV_124+ASV_4456	0.6	0.2	0.34641	0.665								ASV_38+ASV_107+ASV_195+ASV_791	1	0.102041	0.319438	0.08		ASV_72+ASV_166+ASV_392+ASV_1257	0.612903	0.147287	0.300454	0.66
						ASV_10+ASV_32+ASV_96+ASV_1462	0.615385	0.133333	0.286446	0.65								ASV_27+ASV_522+ASV_1648+ASV_5519	0.714286	0.166667	0.345033	0.51								ASV_27+ASV_522+ASV_1648+ASV_5519	0.714286	0.166667	0.345033	0.43								ASV_195+ASV_398+ASV_1490+ASV_1648	0.545455	0.153846	0.289683	0.85								ASV_32+ASV_96+ASV_350+ASV_705	0.6	0.2	0.34641	0.705								ASV_38+ASV_107+ASV_195+ASV_1465	1	0.102041	0.319438	0.13		ASV_72+ASV_166+ASV_393+ASV_1257	0.612903	0.147287	0.300454	0.66
						ASV_10+ASV_32+ASV_166+ASV_1462	0.615385	0.133333	0.286446	0.65								ASV_27+ASV_588+ASV_671+ASV_1465	0.714286	0.166667	0.345033	0.435								ASV_27+ASV_588+ASV_671+ASV_1465	0.714286	0.166667	0.345033	0.49								ASV_195+ASV_399+ASV_519+ASV_779	0.545455	0.153846	0.289683	0.775								ASV_32+ASV_96+ASV_398+ASV_4456	0.6	0.2	0.34641	0.67								ASV_38+ASV_107+ASV_200+ASV_791	1	0.102041	0.319438	0.08		ASV_72+ASV_166+ASV_398+ASV_1257	0.612903	0.147287	0.300454	0.66
						ASV_10+ASV_32+ASV_185+ASV_1462	0.615385	0.133333	0.286446	0.65								ASV_27+ASV_588+ASV_671+ASV_2744	0.714286	0.166667	0.345033	0.525								ASV_27+ASV_588+ASV_671+ASV_2744	0.714286	0.166667	0.345033	0.48								ASV_195+ASV_399+ASV_522+ASV_779	0.545455	0.153846	0.289683	0.775								ASV_32+ASV_96+ASV_519+ASV_4456	0.6	0.2	0.34641	0.65								ASV_38+ASV_107+ASV_200+ASV_1465	1	0.102041	0.319438	0.13		ASV_72+ASV_166+ASV_1257	0.612903	0.147287	0.300454	0.66
						ASV_10+ASV_32+ASV_195+ASV_1462	0.615385	0.133333	0.286446	0.65								ASV_27+ASV_588+ASV_1648+ASV_5519	0.714286	0.166667	0.345033	0.51								ASV_27+ASV_588+ASV_1648+ASV_5519	0.714286	0.166667	0.345033	0.43								ASV_195+ASV_427	0.545455	0.153846	0.289683	0.8								ASV_32+ASV_119+ASV_143+ASV_189	0.6	0.2	0.34641	0.715								ASV_38+ASV_107+ASV_236+ASV_791	1	0.102041	0.319438	0.08		ASV_72+ASV_185+ASV_195+ASV_1257	0.612903	0.147287	0.300454	0.66
						ASV_10+ASV_32+ASV_200+ASV_1462	0.615385	0.133333	0.286446	0.65								ASV_27+ASV_671+ASV_890+ASV_1465	0.714286	0.166667	0.345033	0.435								ASV_27+ASV_671+ASV_890+ASV_1465	0.714286	0.166667	0.345033	0.49								ASV_195+ASV_427+ASV_519	0.545455	0.153846	0.289683	0.8								ASV_32+ASV_119+ASV_166+ASV_4456	0.6	0.2	0.34641	0.65								ASV_38+ASV_107+ASV_236+ASV_1465	1	0.102041	0.319438	0.13		ASV_72+ASV_185+ASV_200+ASV_1257	0.612903	0.147287	0.300454	0.66
						ASV_10+ASV_32+ASV_350+ASV_1462	0.615385	0.133333	0.286446	0.65								ASV_27+ASV_671+ASV_890+ASV_2744	0.714286	0.166667	0.345033	0.525								ASV_27+ASV_671+ASV_890+ASV_2744	0.714286	0.166667	0.345033	0.48								ASV_195+ASV_519+ASV_1490+ASV_1648	0.545455	0.153846	0.289683	0.85								ASV_32+ASV_119+ASV_185+ASV_4456	0.6	0.2	0.34641	0.65								ASV_38+ASV_107+ASV_349+ASV_791	1	0.102041	0.319438	0.08		ASV_72+ASV_185+ASV_392+ASV_1257	0.612903	0.147287	0.300454	0.66
						ASV_10+ASV_32+ASV_392+ASV_1462	0.615385	0.133333	0.286446	0.65								ASV_27+ASV_671+ASV_1465	0.714286	0.166667	0.345033	0.435								ASV_27+ASV_671+ASV_1465	0.714286	0.166667	0.345033	0.49								ASV_195+ASV_588+ASV_836+ASV_1490	0.545455	0.153846	0.289683	0.79								ASV_32+ASV_119+ASV_195+ASV_4456	0.6	0.2	0.34641	0.65								ASV_38+ASV_107+ASV_350+ASV_791	1	0.102041	0.319438	0.08		ASV_72+ASV_185+ASV_393+ASV_1257	0.612903	0.147287	0.300454	0.66
						ASV_10+ASV_32+ASV_393+ASV_1462	0.615385	0.133333	0.286446	0.65								ASV_27+ASV_671+ASV_2744	0.714286	0.166667	0.345033	0.525								ASV_27+ASV_671+ASV_2744	0.714286	0.166667	0.345033	0.48								ASV_195+ASV_1490+ASV_1648	0.545455	0.153846	0.289683	0.85								ASV_32+ASV_119+ASV_200+ASV_4456	0.6	0.2	0.34641	0.65								ASV_38+ASV_107+ASV_350+ASV_1465	1	0.102041	0.319438	0.13		ASV_72+ASV_185+ASV_398+ASV_1257	0.612903	0.147287	0.300454	0.66
						ASV_10+ASV_32+ASV_399+ASV_1462	0.615385	0.133333	0.286446	0.65								ASV_27+ASV_1648+ASV_5519	0.714286	0.166667	0.345033	0.51								ASV_27+ASV_1648+ASV_5519	0.714286	0.166667	0.345033	0.43								ASV_200+ASV_236+ASV_350+ASV_1490	0.545455	0.153846	0.289683	0.845								ASV_32+ASV_119+ASV_236+ASV_779	0.6	0.2	0.34641	0.705								ASV_38+ASV_107+ASV_392+ASV_791	1	0.102041	0.319438	0.08		ASV_72+ASV_185+ASV_1257	0.612903	0.147287	0.300454	0.66
						ASV_10+ASV_32+ASV_519+ASV_1462	0.615385	0.133333	0.286446	0.65								ASV_28+ASV_30+ASV_31+ASV_1462	0.714286	0.166667	0.345033	0.49								ASV_28+ASV_30+ASV_31+ASV_1462	0.714286	0.166667	0.345033	0.47								ASV_200+ASV_236+ASV_392+ASV_1490	0.545455	0.153846	0.289683	0.845								ASV_32+ASV_119+ASV_350+ASV_4456	0.6	0.2	0.34641	0.65								ASV_38+ASV_107+ASV_392+ASV_1465	1	0.102041	0.319438	0.13		ASV_72+ASV_195+ASV_200+ASV_1257	0.612903	0.147287	0.300454	0.66
						ASV_10+ASV_32+ASV_522+ASV_1462	0.615385	0.133333	0.286446	0.65								ASV_28+ASV_30+ASV_32+ASV_1462	0.714286	0.166667	0.345033	0.49								ASV_28+ASV_30+ASV_32+ASV_1462	0.714286	0.166667	0.345033	0.47								ASV_200+ASV_236+ASV_393+ASV_1490	0.545455	0.153846	0.289683	0.845								ASV_32+ASV_119+ASV_392+ASV_4456	0.6	0.2	0.34641	0.65								ASV_38+ASV_107+ASV_393+ASV_791	1	0.102041	0.319438	0.08		ASV_72+ASV_195+ASV_392+ASV_1257	0.612903	0.147287	0.300454	0.66
						ASV_10+ASV_32+ASV_588+ASV_1462	0.615385	0.133333	0.286446	0.65								ASV_28+ASV_30+ASV_34+ASV_1462	0.714286	0.166667	0.345033	0.49								ASV_28+ASV_30+ASV_34+ASV_1462	0.714286	0.166667	0.345033	0.47								ASV_200+ASV_236+ASV_398+ASV_1490	0.545455	0.153846	0.289683	0.845								ASV_32+ASV_119+ASV_393+ASV_4456	0.6	0.2	0.34641	0.65								ASV_38+ASV_107+ASV_393+ASV_1465	1	0.102041	0.319438	0.13		ASV_72+ASV_195+ASV_393+ASV_1257	0.612903	0.147287	0.300454	0.66
						ASV_10+ASV_32+ASV_671+ASV_5519	0.615385	0.133333	0.286446	0.68								ASV_28+ASV_30+ASV_36+ASV_1462	0.714286	0.166667	0.345033	0.49								ASV_28+ASV_30+ASV_36+ASV_1462	0.714286	0.166667	0.345033	0.47								ASV_200+ASV_236+ASV_519+ASV_1490	0.545455	0.153846	0.289683	0.845								ASV_32+ASV_119+ASV_519+ASV_4456	0.6	0.2	0.34641	0.65								ASV_38+ASV_107+ASV_399+ASV_791	1	0.102041	0.319438	0.08		ASV_72+ASV_195+ASV_398+ASV_1257	0.612903	0.147287	0.300454	0.66
						ASV_10+ASV_32+ASV_890+ASV_1648	0.615385	0.133333	0.286446	0.6								ASV_28+ASV_30+ASV_38+ASV_1462	0.714286	0.166667	0.345033	0.49								ASV_28+ASV_30+ASV_38+ASV_1462	0.714286	0.166667	0.345033	0.47								ASV_200+ASV_236+ASV_522+ASV_4456	0.545455	0.153846	0.289683	0.835								ASV_32+ASV_119+ASV_588+ASV_4456	0.6	0.2	0.34641	0.65								ASV_38+ASV_107+ASV_427+ASV_791	1	0.102041	0.319438	0.08		ASV_72+ASV_195+ASV_1257	0.612903	0.147287	0.300454	0.66
						ASV_10+ASV_32+ASV_1462	0.615385	0.133333	0.286446	0.65								ASV_28+ASV_30+ASV_68+ASV_1462	0.714286	0.166667	0.345033	0.49								ASV_28+ASV_30+ASV_68+ASV_1462	0.714286	0.166667	0.345033	0.47								ASV_200+ASV_236+ASV_1490	0.545455	0.153846	0.289683	0.845								ASV_32+ASV_119+ASV_4456	0.6	0.2	0.34641	0.65								ASV_38+ASV_107+ASV_427+ASV_869	1	0.102041	0.319438	0.08		ASV_72+ASV_200+ASV_392+ASV_1257	0.612903	0.147287	0.300454	0.66
						ASV_10+ASV_32+ASV_1648+ASV_5519	0.615385	0.133333	0.286446	0.68								ASV_28+ASV_30+ASV_72+ASV_1462	0.714286	0.166667	0.345033	0.49								ASV_28+ASV_30+ASV_72+ASV_1462	0.714286	0.166667	0.345033	0.47								ASV_200+ASV_333+ASV_392+ASV_519	0.545455	0.153846	0.289683	0.835								ASV_32+ASV_124+ASV_166+ASV_4456	0.6	0.2	0.34641	0.665								ASV_38+ASV_107+ASV_474+ASV_791	1	0.102041	0.319438	0.08		ASV_72+ASV_200+ASV_393+ASV_1257	0.612903	0.147287	0.300454	0.66
						ASV_10+ASV_34+ASV_36+ASV_1462	0.615385	0.133333	0.286446	0.65								ASV_28+ASV_30+ASV_76+ASV_1462	0.714286	0.166667	0.345033	0.49								ASV_28+ASV_30+ASV_76+ASV_1462	0.714286	0.166667	0.345033	0.47								ASV_200+ASV_333+ASV_393+ASV_519	0.545455	0.153846	0.289683	0.835								ASV_32+ASV_124+ASV_185+ASV_4456	0.6	0.2	0.34641	0.665								ASV_38+ASV_107+ASV_474+ASV_869	1	0.102041	0.319438	0.08		ASV_72+ASV_200+ASV_398+ASV_1257	0.612903	0.147287	0.300454	0.66
						ASV_10+ASV_34+ASV_38+ASV_1462	0.615385	0.133333	0.286446	0.65								ASV_28+ASV_30+ASV_79+ASV_1462	0.714286	0.166667	0.345033	0.49								ASV_28+ASV_30+ASV_79+ASV_1462	0.714286	0.166667	0.345033	0.47								ASV_200+ASV_333+ASV_398+ASV_519	0.545455	0.153846	0.289683	0.835								ASV_32+ASV_124+ASV_195+ASV_4456	0.6	0.2	0.34641	0.665								ASV_38+ASV_107+ASV_519+ASV_869	1	0.102041	0.319438	0.075		ASV_72+ASV_200+ASV_1257	0.612903	0.147287	0.300454	0.66
						ASV_10+ASV_34+ASV_68+ASV_1462	0.615385	0.133333	0.286446	0.65								ASV_28+ASV_30+ASV_90+ASV_1462	0.714286	0.166667	0.345033	0.49								ASV_28+ASV_30+ASV_90+ASV_1462	0.714286	0.166667	0.345033	0.47								ASV_200+ASV_333+ASV_519	0.545455	0.153846	0.289683	0.835								ASV_32+ASV_124+ASV_200+ASV_4456	0.6	0.2	0.34641	0.665								ASV_38+ASV_107+ASV_522+ASV_791	1	0.102041	0.319438	0.08		ASV_72+ASV_392+ASV_393+ASV_1257	0.612903	0.147287	0.300454	0.66
						ASV_10+ASV_34+ASV_76+ASV_1462	0.615385	0.133333	0.286446	0.65								ASV_28+ASV_30+ASV_96+ASV_1462	0.714286	0.166667	0.345033	0.49								ASV_28+ASV_30+ASV_96+ASV_1462	0.714286	0.166667	0.345033	0.47								ASV_200+ASV_350+ASV_392+ASV_427	0.545455	0.153846	0.289683	0.8								ASV_32+ASV_124+ASV_350+ASV_705	0.6	0.2	0.34641	0.705								ASV_38+ASV_107+ASV_522+ASV_1465	1	0.102041	0.319438	0.13		ASV_72+ASV_392+ASV_398+ASV_1257	0.612903	0.147287	0.300454	0.66
						ASV_10+ASV_34+ASV_79+ASV_1462	0.615385	0.133333	0.286446	0.65								ASV_28+ASV_30+ASV_119+ASV_1462	0.714286	0.166667	0.345033	0.49								ASV_28+ASV_30+ASV_119+ASV_1462	0.714286	0.166667	0.345033	0.47								ASV_200+ASV_350+ASV_393+ASV_427	0.545455	0.153846	0.289683	0.8								ASV_32+ASV_124+ASV_350+ASV_4456	0.6	0.2	0.34641	0.665								ASV_38+ASV_107+ASV_588+ASV_791	1	0.102041	0.319438	0.08		ASV_72+ASV_392+ASV_1257	0.612903	0.147287	0.300454	0.66
						ASV_10+ASV_34+ASV_90+ASV_1462	0.615385	0.133333	0.286446	0.65								ASV_28+ASV_30+ASV_143+ASV_1462	0.714286	0.166667	0.345033	0.49								ASV_28+ASV_30+ASV_143+ASV_1462	0.714286	0.166667	0.345033	0.47								ASV_200+ASV_350+ASV_398+ASV_427	0.545455	0.153846	0.289683	0.8								ASV_32+ASV_124+ASV_392+ASV_4456	0.6	0.2	0.34641	0.665								ASV_38+ASV_107+ASV_588+ASV_1465	1	0.102041	0.319438	0.13		ASV_72+ASV_393+ASV_398+ASV_1257	0.612903	0.147287	0.300454	0.66
						ASV_10+ASV_34+ASV_96+ASV_1462	0.615385	0.133333	0.286446	0.65								ASV_28+ASV_30+ASV_166+ASV_1462	0.714286	0.166667	0.345033	0.49								ASV_28+ASV_30+ASV_166+ASV_1462	0.714286	0.166667	0.345033	0.47								ASV_200+ASV_350+ASV_427	0.545455	0.153846	0.289683	0.8								ASV_32+ASV_124+ASV_393+ASV_4456	0.6	0.2	0.34641	0.665								ASV_38+ASV_107+ASV_705+ASV_791	1	0.102041	0.319438	0.08		ASV_72+ASV_393+ASV_1257	0.612903	0.147287	0.300454	0.66
						ASV_10+ASV_34+ASV_166+ASV_1462	0.615385	0.133333	0.286446	0.65								ASV_28+ASV_30+ASV_185+ASV_1462	0.714286	0.166667	0.345033	0.49								ASV_28+ASV_30+ASV_185+ASV_1462	0.714286	0.166667	0.345033	0.47								ASV_200+ASV_350+ASV_427+ASV_519	0.545455	0.153846	0.289683	0.8								ASV_32+ASV_124+ASV_588+ASV_4456	0.6	0.2	0.34641	0.665								ASV_38+ASV_107+ASV_791	1	0.102041	0.319438	0.08		ASV_72+ASV_398+ASV_890+ASV_1490	0.612903	0.147287	0.300454	0.63
						ASV_10+ASV_34+ASV_185+ASV_1462	0.615385	0.133333	0.286446	0.65								ASV_28+ASV_30+ASV_195+ASV_1462	0.714286	0.166667	0.345033	0.49								ASV_28+ASV_30+ASV_195+ASV_1462	0.714286	0.166667	0.345033	0.47								ASV_200+ASV_350+ASV_1490+ASV_1648	0.545455	0.153846	0.289683	0.85								ASV_32+ASV_124+ASV_4456	0.6	0.2	0.34641	0.665								ASV_38+ASV_107+ASV_791+ASV_869	1	0.102041	0.319438	0.08		ASV_72+ASV_398+ASV_1257	0.612903	0.147287	0.300454	0.66
						ASV_10+ASV_34+ASV_195+ASV_1462	0.615385	0.133333	0.286446	0.65								ASV_28+ASV_30+ASV_200+ASV_1462	0.714286	0.166667	0.345033	0.49								ASV_28+ASV_30+ASV_200+ASV_1462	0.714286	0.166667	0.345033	0.47								ASV_200+ASV_392+ASV_393+ASV_427	0.545455	0.153846	0.289683	0.8								ASV_32+ASV_166+ASV_350+ASV_705	0.6	0.2	0.34641	0.705								ASV_38+ASV_107+ASV_1465	1	0.102041	0.319438	0.13		ASV_72+ASV_588+ASV_836+ASV_1490	0.612903	0.147287	0.300454	0.655
						ASV_10+ASV_34+ASV_200+ASV_1462	0.615385	0.133333	0.286446	0.65								ASV_28+ASV_30+ASV_344+ASV_1648	0.714286	0.166667	0.345033	0.48								ASV_28+ASV_30+ASV_344+ASV_1648	0.714286	0.166667	0.345033	0.51								ASV_200+ASV_392+ASV_398+ASV_427	0.545455	0.153846	0.289683	0.8								ASV_32+ASV_166+ASV_398+ASV_4456	0.6	0.2	0.34641	0.67								ASV_38+ASV_107+ASV_1648+ASV_4456	1	0.102041	0.319438	0.095		ASV_72+ASV_1257	0.612903	0.147287	0.300454	0.66
						ASV_10+ASV_34+ASV_350+ASV_1462	0.615385	0.133333	0.286446	0.65								ASV_28+ASV_30+ASV_350+ASV_1462	0.714286	0.166667	0.345033	0.49								ASV_28+ASV_30+ASV_350+ASV_1462	0.714286	0.166667	0.345033	0.47								ASV_200+ASV_392+ASV_427	0.545455	0.153846	0.289683	0.8								ASV_32+ASV_166+ASV_519+ASV_4456	0.6	0.2	0.34641	0.65								ASV_38+ASV_119+ASV_124+ASV_791	1	0.102041	0.319438	0.08		ASV_76+ASV_79+ASV_399+ASV_1490	0.612903	0.147287	0.300454	0.64
						ASV_10+ASV_34+ASV_392+ASV_1462	0.615385	0.133333	0.286446	0.65								ASV_28+ASV_30+ASV_392+ASV_1462	0.714286	0.166667	0.345033	0.49								ASV_28+ASV_30+ASV_392+ASV_1462	0.714286	0.166667	0.345033	0.47								ASV_200+ASV_392+ASV_427+ASV_519	0.545455	0.153846	0.289683	0.8								ASV_32+ASV_185+ASV_350+ASV_705	0.6	0.2	0.34641	0.705								ASV_38+ASV_119+ASV_124+ASV_1738	1	0.102041	0.319438	0.095		ASV_76+ASV_79+ASV_836+ASV_1168	0.612903	0.147287	0.300454	0.695
						ASV_10+ASV_34+ASV_393+ASV_1462	0.615385	0.133333	0.286446	0.65								ASV_28+ASV_30+ASV_393+ASV_1462	0.714286	0.166667	0.345033	0.49								ASV_28+ASV_30+ASV_393+ASV_1462	0.714286	0.166667	0.345033	0.47								ASV_200+ASV_392+ASV_1490+ASV_1648	0.545455	0.153846	0.289683	0.85								ASV_32+ASV_185+ASV_398+ASV_4456	0.6	0.2	0.34641	0.67								ASV_38+ASV_119+ASV_143+ASV_3508	1	0.102041	0.319438	0.09		ASV_76+ASV_79+ASV_1490+ASV_1648	0.612903	0.147287	0.300454	0.66
						ASV_10+ASV_34+ASV_399+ASV_1462	0.615385	0.133333	0.286446	0.65								ASV_28+ASV_30+ASV_398+ASV_1462	0.714286	0.166667	0.345033	0.49								ASV_28+ASV_30+ASV_398+ASV_1462	0.714286	0.166667	0.345033	0.47								ASV_200+ASV_393+ASV_398+ASV_427	0.545455	0.153846	0.289683	0.8								ASV_32+ASV_185+ASV_519+ASV_4456	0.6	0.2	0.34641	0.65								ASV_38+ASV_119+ASV_166+ASV_791	1	0.102041	0.319438	0.08		ASV_76+ASV_90+ASV_399+ASV_1490	0.612903	0.147287	0.300454	0.64
						ASV_10+ASV_34+ASV_519+ASV_1462	0.615385	0.133333	0.286446	0.65								ASV_28+ASV_30+ASV_399+ASV_5519	0.714286	0.166667	0.345033	0.465								ASV_28+ASV_30+ASV_399+ASV_5519	0.714286	0.166667	0.345033	0.465								ASV_200+ASV_393+ASV_427	0.545455	0.153846	0.289683	0.8								ASV_32+ASV_195+ASV_350+ASV_705	0.6	0.2	0.34641	0.705								ASV_38+ASV_119+ASV_166+ASV_1738	1	0.102041	0.319438	0.095		ASV_76+ASV_90+ASV_836+ASV_1168	0.612903	0.147287	0.300454	0.695
						ASV_10+ASV_34+ASV_522+ASV_1462	0.615385	0.133333	0.286446	0.65								ASV_28+ASV_30+ASV_519+ASV_1462	0.714286	0.166667	0.345033	0.49								ASV_28+ASV_30+ASV_519+ASV_1462	0.714286	0.166667	0.345033	0.47								ASV_200+ASV_393+ASV_427+ASV_519	0.545455	0.153846	0.289683	0.8								ASV_32+ASV_195+ASV_398+ASV_4456	0.6	0.2	0.34641	0.67								ASV_38+ASV_119+ASV_185+ASV_791	1	0.102041	0.319438	0.08		ASV_76+ASV_90+ASV_1490+ASV_1648	0.612903	0.147287	0.300454	0.66
						ASV_10+ASV_34+ASV_588+ASV_1462	0.615385	0.133333	0.286446	0.65								ASV_28+ASV_30+ASV_519+ASV_4390	0.714286	0.166667	0.345033	0.55								ASV_28+ASV_30+ASV_519+ASV_4390	0.714286	0.166667	0.345033	0.45								ASV_200+ASV_393+ASV_1490+ASV_1648	0.545455	0.153846	0.289683	0.85								ASV_32+ASV_195+ASV_519+ASV_4456	0.6	0.2	0.34641	0.65								ASV_38+ASV_119+ASV_185+ASV_1738	1	0.102041	0.319438	0.095		ASV_76+ASV_96+ASV_399+ASV_1490	0.612903	0.147287	0.300454	0.64
						ASV_10+ASV_34+ASV_671+ASV_5519	0.615385	0.133333	0.286446	0.68								ASV_28+ASV_30+ASV_522+ASV_1462	0.714286	0.166667	0.345033	0.49								ASV_28+ASV_30+ASV_522+ASV_1462	0.714286	0.166667	0.345033	0.47								ASV_200+ASV_398+ASV_427	0.545455	0.153846	0.289683	0.8								ASV_32+ASV_200+ASV_350+ASV_705	0.6	0.2	0.34641	0.705								ASV_38+ASV_119+ASV_195+ASV_791	1	0.102041	0.319438	0.08		ASV_76+ASV_96+ASV_836+ASV_1168	0.612903	0.147287	0.300454	0.695
						ASV_10+ASV_34+ASV_890+ASV_1648	0.615385	0.133333	0.286446	0.6								ASV_28+ASV_30+ASV_588+ASV_1462	0.714286	0.166667	0.345033	0.49								ASV_28+ASV_30+ASV_588+ASV_1462	0.714286	0.166667	0.345033	0.47								ASV_200+ASV_398+ASV_427+ASV_519	0.545455	0.153846	0.289683	0.8								ASV_32+ASV_200+ASV_398+ASV_4456	0.6	0.2	0.34641	0.67								ASV_38+ASV_119+ASV_195+ASV_1738	1	0.102041	0.319438	0.095		ASV_76+ASV_96+ASV_1490+ASV_1648	0.612903	0.147287	0.300454	0.66
						ASV_10+ASV_34+ASV_1462	0.615385	0.133333	0.286446	0.65								ASV_28+ASV_30+ASV_671+ASV_1465	0.714286	0.166667	0.345033	0.435								ASV_28+ASV_30+ASV_671+ASV_1465	0.714286	0.166667	0.345033	0.49								ASV_200+ASV_398+ASV_1490+ASV_1648	0.545455	0.153846	0.289683	0.85								ASV_32+ASV_200+ASV_519+ASV_4456	0.6	0.2	0.34641	0.65								ASV_38+ASV_119+ASV_200+ASV_791	1	0.102041	0.319438	0.08		ASV_76+ASV_119+ASV_333+ASV_890	0.612903	0.147287	0.300454	0.635
						ASV_10+ASV_34+ASV_1648+ASV_5519	0.615385	0.133333	0.286446	0.68								ASV_28+ASV_30+ASV_890+ASV_1462	0.714286	0.166667	0.345033	0.49								ASV_28+ASV_30+ASV_890+ASV_1462	0.714286	0.166667	0.345033	0.47								ASV_200+ASV_399+ASV_519+ASV_779	0.545455	0.153846	0.289683	0.775								ASV_32+ASV_350+ASV_392+ASV_705	0.6	0.2	0.34641	0.705								ASV_38+ASV_119+ASV_200+ASV_1738	1	0.102041	0.319438	0.095		ASV_76+ASV_119+ASV_399+ASV_427	0.612903	0.147287	0.300454	0.615
						ASV_10+ASV_36+ASV_38+ASV_1462	0.615385	0.133333	0.286446	0.65								ASV_28+ASV_30+ASV_890+ASV_5519	0.714286	0.166667	0.345033	0.455								ASV_28+ASV_30+ASV_890+ASV_5519	0.714286	0.166667	0.345033	0.45								ASV_200+ASV_399+ASV_522+ASV_779	0.545455	0.153846	0.289683	0.775								ASV_32+ASV_350+ASV_393+ASV_705	0.6	0.2	0.34641	0.705								ASV_38+ASV_119+ASV_236+ASV_791	1	0.102041	0.319438	0.08		ASV_76+ASV_119+ASV_836+ASV_1302	0.612903	0.147287	0.300454	0.665
						ASV_10+ASV_36+ASV_68+ASV_1462	0.615385	0.133333	0.286446	0.65								ASV_28+ASV_30+ASV_1462	0.714286	0.166667	0.345033	0.49								ASV_28+ASV_30+ASV_1462	0.714286	0.166667	0.345033	0.47								ASV_200+ASV_427	0.545455	0.153846	0.289683	0.8								ASV_32+ASV_350+ASV_398+ASV_4456	0.6	0.2	0.34641	0.67								ASV_38+ASV_119+ASV_236+ASV_1738	1	0.102041	0.319438	0.095		ASV_76+ASV_143+ASV_519+ASV_1302	0.612903	0.147287	0.300454	0.63
						ASV_10+ASV_36+ASV_76+ASV_1462	0.615385	0.133333	0.286446	0.65								ASV_28+ASV_31+ASV_236+ASV_1462	0.714286	0.166667	0.345033	0.475								ASV_28+ASV_31+ASV_236+ASV_1462	0.714286	0.166667	0.345033	0.465								ASV_200+ASV_427+ASV_519	0.545455	0.153846	0.289683	0.8								ASV_32+ASV_350+ASV_519+ASV_705	0.6	0.2	0.34641	0.705								ASV_38+ASV_119+ASV_333+ASV_350	0.5	0.204082	0.319438	0.96		ASV_76+ASV_166+ASV_399+ASV_1490	0.612903	0.147287	0.300454	0.64
						ASV_10+ASV_36+ASV_79+ASV_1462	0.615385	0.133333	0.286446	0.65								ASV_28+ASV_31+ASV_522+ASV_1462	0.714286	0.166667	0.345033	0.49								ASV_28+ASV_31+ASV_522+ASV_1462	0.714286	0.166667	0.345033	0.47								ASV_200+ASV_519+ASV_1490+ASV_1648	0.545455	0.153846	0.289683	0.85								ASV_32+ASV_350+ASV_519+ASV_4456	0.6	0.2	0.34641	0.65								ASV_38+ASV_119+ASV_333+ASV_869	1	0.102041	0.319438	0.11		ASV_76+ASV_166+ASV_836+ASV_1168	0.612903	0.147287	0.300454	0.695
						ASV_10+ASV_36+ASV_90+ASV_1462	0.615385	0.133333	0.286446	0.65								ASV_28+ASV_31+ASV_671+ASV_1465	0.714286	0.166667	0.345033	0.435								ASV_28+ASV_31+ASV_671+ASV_1465	0.714286	0.166667	0.345033	0.49								ASV_200+ASV_588+ASV_836+ASV_1490	0.545455	0.153846	0.289683	0.79								ASV_32+ASV_350+ASV_522+ASV_705	0.6	0.2	0.34641	0.705								ASV_38+ASV_119+ASV_349+ASV_791	1	0.102041	0.319438	0.08		ASV_76+ASV_166+ASV_1490+ASV_1648	0.612903	0.147287	0.300454	0.66
						ASV_10+ASV_36+ASV_96+ASV_1462	0.615385	0.133333	0.286446	0.65								ASV_28+ASV_31+ASV_671+ASV_2744	0.714286	0.166667	0.345033	0.525								ASV_28+ASV_31+ASV_671+ASV_2744	0.714286	0.166667	0.345033	0.48								ASV_200+ASV_1490+ASV_1648	0.545455	0.153846	0.289683	0.85								ASV_32+ASV_350+ASV_588+ASV_705	0.6	0.2	0.34641	0.705								ASV_38+ASV_119+ASV_349+ASV_869	1	0.102041	0.319438	0.08		ASV_76+ASV_185+ASV_399+ASV_1490	0.612903	0.147287	0.300454	0.64
						ASV_10+ASV_36+ASV_166+ASV_1462	0.615385	0.133333	0.286446	0.65								ASV_28+ASV_31+ASV_1648+ASV_5519	0.714286	0.166667	0.345033	0.51								ASV_28+ASV_31+ASV_1648+ASV_5519	0.714286	0.166667	0.345033	0.43								ASV_236+ASV_350+ASV_392+ASV_1490	0.545455	0.153846	0.289683	0.845								ASV_32+ASV_350+ASV_705	0.6	0.2	0.34641	0.705								ASV_38+ASV_119+ASV_349+ASV_3108	1	0.102041	0.319438	0.095		ASV_76+ASV_185+ASV_836+ASV_1168	0.612903	0.147287	0.300454	0.695
						ASV_10+ASV_36+ASV_185+ASV_1462	0.615385	0.133333	0.286446	0.65								ASV_28+ASV_32+ASV_236+ASV_1462	0.714286	0.166667	0.345033	0.475								ASV_28+ASV_32+ASV_236+ASV_1462	0.714286	0.166667	0.345033	0.465								ASV_236+ASV_350+ASV_393+ASV_1490	0.545455	0.153846	0.289683	0.845								ASV_32+ASV_392+ASV_398+ASV_4456	0.6	0.2	0.34641	0.67								ASV_38+ASV_119+ASV_350+ASV_791	1	0.102041	0.319438	0.08		ASV_76+ASV_185+ASV_1490+ASV_1648	0.612903	0.147287	0.300454	0.66
						ASV_10+ASV_36+ASV_195+ASV_1462	0.615385	0.133333	0.286446	0.65								ASV_28+ASV_32+ASV_522+ASV_1462	0.714286	0.166667	0.345033	0.49								ASV_28+ASV_32+ASV_522+ASV_1462	0.714286	0.166667	0.345033	0.47								ASV_236+ASV_350+ASV_398+ASV_1490	0.545455	0.153846	0.289683	0.845								ASV_32+ASV_392+ASV_519+ASV_4456	0.6	0.2	0.34641	0.65								ASV_38+ASV_119+ASV_392+ASV_791	1	0.102041	0.319438	0.08		ASV_76+ASV_195+ASV_399+ASV_1490	0.612903	0.147287	0.300454	0.64
						ASV_10+ASV_36+ASV_200+ASV_1462	0.615385	0.133333	0.286446	0.65								ASV_28+ASV_32+ASV_671+ASV_1465	0.714286	0.166667	0.345033	0.435								ASV_28+ASV_32+ASV_671+ASV_1465	0.714286	0.166667	0.345033	0.49								ASV_236+ASV_350+ASV_519+ASV_1490	0.545455	0.153846	0.289683	0.845								ASV_32+ASV_393+ASV_398+ASV_4456	0.6	0.2	0.34641	0.67								ASV_38+ASV_119+ASV_392+ASV_1738	1	0.102041	0.319438	0.095		ASV_76+ASV_195+ASV_836+ASV_1168	0.612903	0.147287	0.300454	0.695
						ASV_10+ASV_36+ASV_350+ASV_1462	0.615385	0.133333	0.286446	0.65								ASV_28+ASV_32+ASV_671+ASV_2744	0.714286	0.166667	0.345033	0.525								ASV_28+ASV_32+ASV_671+ASV_2744	0.714286	0.166667	0.345033	0.48								ASV_236+ASV_350+ASV_522+ASV_4456	0.545455	0.153846	0.289683	0.835								ASV_32+ASV_393+ASV_519+ASV_4456	0.6	0.2	0.34641	0.65								ASV_38+ASV_119+ASV_393+ASV_791	1	0.102041	0.319438	0.08		ASV_76+ASV_195+ASV_1490+ASV_1648	0.612903	0.147287	0.300454	0.66
						ASV_10+ASV_36+ASV_392+ASV_1462	0.615385	0.133333	0.286446	0.65								ASV_28+ASV_32+ASV_1648+ASV_5519	0.714286	0.166667	0.345033	0.51								ASV_28+ASV_32+ASV_1648+ASV_5519	0.714286	0.166667	0.345033	0.43								ASV_236+ASV_350+ASV_1490	0.545455	0.153846	0.289683	0.845								ASV_32+ASV_398+ASV_588+ASV_4456	0.6	0.2	0.34641	0.67								ASV_38+ASV_119+ASV_393+ASV_1738	1	0.102041	0.319438	0.095		ASV_76+ASV_200+ASV_399+ASV_1490	0.612903	0.147287	0.300454	0.64
						ASV_10+ASV_36+ASV_393+ASV_1462	0.615385	0.133333	0.286446	0.65								ASV_28+ASV_34+ASV_236+ASV_1462	0.714286	0.166667	0.345033	0.475								ASV_28+ASV_34+ASV_236+ASV_1462	0.714286	0.166667	0.345033	0.465								ASV_236+ASV_392+ASV_393+ASV_1490	0.545455	0.153846	0.289683	0.845								ASV_32+ASV_398+ASV_4456	0.6	0.2	0.34641	0.67								ASV_38+ASV_119+ASV_399+ASV_791	1	0.102041	0.319438	0.08		ASV_76+ASV_200+ASV_836+ASV_1168	0.612903	0.147287	0.300454	0.695
						ASV_10+ASV_36+ASV_399+ASV_1462	0.615385	0.133333	0.286446	0.65								ASV_28+ASV_34+ASV_522+ASV_1462	0.714286	0.166667	0.345033	0.49								ASV_28+ASV_34+ASV_522+ASV_1462	0.714286	0.166667	0.345033	0.47								ASV_236+ASV_392+ASV_398+ASV_1490	0.545455	0.153846	0.289683	0.845								ASV_32+ASV_399+ASV_836+ASV_1648	0.6	0.2	0.34641	0.655								ASV_38+ASV_119+ASV_427+ASV_791	1	0.102041	0.319438	0.08		ASV_76+ASV_200+ASV_1490+ASV_1648	0.612903	0.147287	0.300454	0.66
						ASV_10+ASV_36+ASV_519+ASV_1462	0.615385	0.133333	0.286446	0.65								ASV_28+ASV_34+ASV_671+ASV_1465	0.714286	0.166667	0.345033	0.435								ASV_28+ASV_34+ASV_671+ASV_1465	0.714286	0.166667	0.345033	0.49								ASV_236+ASV_392+ASV_519+ASV_1490	0.545455	0.153846	0.289683	0.845								ASV_32+ASV_519+ASV_588+ASV_4456	0.6	0.2	0.34641	0.65								ASV_38+ASV_119+ASV_474+ASV_791	1	0.102041	0.319438	0.08		ASV_76+ASV_350+ASV_399+ASV_1490	0.612903	0.147287	0.300454	0.64
						ASV_10+ASV_36+ASV_522+ASV_1462	0.615385	0.133333	0.286446	0.65								ASV_28+ASV_34+ASV_671+ASV_2744	0.714286	0.166667	0.345033	0.525								ASV_28+ASV_34+ASV_671+ASV_2744	0.714286	0.166667	0.345033	0.48								ASV_236+ASV_392+ASV_522+ASV_4456	0.545455	0.153846	0.289683	0.835								ASV_32+ASV_519+ASV_4456	0.6	0.2	0.34641	0.65								ASV_38+ASV_119+ASV_519+ASV_11325	1	0.102041	0.319438	0.06		ASV_76+ASV_350+ASV_519+ASV_1257	0.612903	0.147287	0.300454	0.65
						ASV_10+ASV_36+ASV_588+ASV_1462	0.615385	0.133333	0.286446	0.65								ASV_28+ASV_34+ASV_1648+ASV_5519	0.714286	0.166667	0.345033	0.51								ASV_28+ASV_34+ASV_1648+ASV_5519	0.714286	0.166667	0.345033	0.43								ASV_236+ASV_392+ASV_1490	0.545455	0.153846	0.289683	0.845								ASV_32+ASV_522+ASV_890+ASV_1648	0.6	0.2	0.34641	0.715								ASV_38+ASV_119+ASV_522+ASV_791	1	0.102041	0.319438	0.08		ASV_76+ASV_350+ASV_836+ASV_1168	0.612903	0.147287	0.300454	0.695
						ASV_10+ASV_36+ASV_671+ASV_5519	0.615385	0.133333	0.286446	0.68								ASV_28+ASV_36+ASV_236+ASV_1462	0.714286	0.166667	0.345033	0.475								ASV_28+ASV_36+ASV_236+ASV_1462	0.714286	0.166667	0.345033	0.465								ASV_236+ASV_393+ASV_398+ASV_1490	0.545455	0.153846	0.289683	0.845								ASV_34+ASV_36+ASV_119+ASV_4456	0.6	0.2	0.34641	0.65								ASV_38+ASV_119+ASV_522+ASV_1738	1	0.102041	0.319438	0.095		ASV_76+ASV_350+ASV_1490+ASV_1648	0.612903	0.147287	0.300454	0.66
						ASV_10+ASV_36+ASV_890+ASV_1648	0.615385	0.133333	0.286446	0.6								ASV_28+ASV_36+ASV_522+ASV_1462	0.714286	0.166667	0.345033	0.49								ASV_28+ASV_36+ASV_522+ASV_1462	0.714286	0.166667	0.345033	0.47								ASV_236+ASV_393+ASV_519+ASV_1490	0.545455	0.153846	0.289683	0.845								ASV_34+ASV_36+ASV_124+ASV_4456	0.6	0.2	0.34641	0.665								ASV_38+ASV_119+ASV_522+ASV_3508	1	0.102041	0.319438	0.12		ASV_76+ASV_392+ASV_399+ASV_1490	0.612903	0.147287	0.300454	0.64
						ASV_10+ASV_36+ASV_1462	0.615385	0.133333	0.286446	0.65								ASV_28+ASV_36+ASV_671+ASV_1465	0.714286	0.166667	0.345033	0.435								ASV_28+ASV_36+ASV_671+ASV_1465	0.714286	0.166667	0.345033	0.49								ASV_236+ASV_393+ASV_522+ASV_4456	0.545455	0.153846	0.289683	0.835								ASV_34+ASV_36+ASV_398+ASV_4456	0.6	0.2	0.34641	0.67								ASV_38+ASV_119+ASV_588+ASV_791	1	0.102041	0.319438	0.08		ASV_76+ASV_392+ASV_836+ASV_1168	0.612903	0.147287	0.300454	0.695
						ASV_10+ASV_36+ASV_1648+ASV_5519	0.615385	0.133333	0.286446	0.68								ASV_28+ASV_36+ASV_671+ASV_2744	0.714286	0.166667	0.345033	0.525								ASV_28+ASV_36+ASV_671+ASV_2744	0.714286	0.166667	0.345033	0.48								ASV_236+ASV_393+ASV_1490	0.545455	0.153846	0.289683	0.845								ASV_34+ASV_36+ASV_519+ASV_4456	0.6	0.2	0.34641	0.65								ASV_38+ASV_119+ASV_588+ASV_1738	1	0.102041	0.319438	0.095		ASV_76+ASV_392+ASV_1490+ASV_1648	0.612903	0.147287	0.300454	0.66
						ASV_10+ASV_38+ASV_68+ASV_1462	0.615385	0.133333	0.286446	0.65								ASV_28+ASV_36+ASV_1648+ASV_5519	0.714286	0.166667	0.345033	0.51								ASV_28+ASV_36+ASV_1648+ASV_5519	0.714286	0.166667	0.345033	0.43								ASV_236+ASV_398+ASV_519+ASV_1490	0.545455	0.153846	0.289683	0.845								ASV_34+ASV_38+ASV_119+ASV_4456	0.6	0.2	0.34641	0.65								ASV_38+ASV_119+ASV_705+ASV_791	1	0.102041	0.319438	0.08		ASV_76+ASV_393+ASV_399+ASV_1490	0.612903	0.147287	0.300454	0.64
						ASV_10+ASV_38+ASV_76+ASV_1462	0.615385	0.133333	0.286446	0.65								ASV_28+ASV_38+ASV_236+ASV_1462	0.714286	0.166667	0.345033	0.475								ASV_28+ASV_38+ASV_236+ASV_1462	0.714286	0.166667	0.345033	0.465								ASV_236+ASV_398+ASV_522+ASV_4456	0.545455	0.153846	0.289683	0.835								ASV_34+ASV_38+ASV_124+ASV_4456	0.6	0.2	0.34641	0.665								ASV_38+ASV_119+ASV_705+ASV_869	1	0.102041	0.319438	0.08		ASV_76+ASV_393+ASV_836+ASV_1168	0.612903	0.147287	0.300454	0.695
						ASV_10+ASV_38+ASV_79+ASV_1462	0.615385	0.133333	0.286446	0.65								ASV_28+ASV_38+ASV_522+ASV_1462	0.714286	0.166667	0.345033	0.49								ASV_28+ASV_38+ASV_522+ASV_1462	0.714286	0.166667	0.345033	0.47								ASV_236+ASV_398+ASV_1490	0.545455	0.153846	0.289683	0.845								ASV_34+ASV_38+ASV_350+ASV_705	0.6	0.2	0.34641	0.705								ASV_38+ASV_119+ASV_791	1	0.102041	0.319438	0.08		ASV_76+ASV_393+ASV_1490+ASV_1648	0.612903	0.147287	0.300454	0.66
						ASV_10+ASV_38+ASV_90+ASV_1462	0.615385	0.133333	0.286446	0.65								ASV_28+ASV_38+ASV_671+ASV_1465	0.714286	0.166667	0.345033	0.435								ASV_28+ASV_38+ASV_671+ASV_1465	0.714286	0.166667	0.345033	0.49								ASV_236+ASV_399+ASV_519+ASV_779	0.545455	0.153846	0.289683	0.775								ASV_34+ASV_38+ASV_398+ASV_4456	0.6	0.2	0.34641	0.67								ASV_38+ASV_119+ASV_791+ASV_869	1	0.102041	0.319438	0.08		ASV_76+ASV_398+ASV_588+ASV_1168	0.612903	0.147287	0.300454	0.635
						ASV_10+ASV_38+ASV_96+ASV_1462	0.615385	0.133333	0.286446	0.65								ASV_28+ASV_38+ASV_671+ASV_2744	0.714286	0.166667	0.345033	0.525								ASV_28+ASV_38+ASV_671+ASV_2744	0.714286	0.166667	0.345033	0.48								ASV_236+ASV_399+ASV_522+ASV_779	0.545455	0.153846	0.289683	0.775								ASV_34+ASV_38+ASV_519+ASV_4456	0.6	0.2	0.34641	0.65								ASV_38+ASV_119+ASV_869+ASV_1648	1	0.102041	0.319438	0.15		ASV_76+ASV_399+ASV_522+ASV_1490	0.612903	0.147287	0.300454	0.64
						ASV_10+ASV_38+ASV_166+ASV_1462	0.615385	0.133333	0.286446	0.65								ASV_28+ASV_38+ASV_1648+ASV_5519	0.714286	0.166667	0.345033	0.51								ASV_28+ASV_38+ASV_1648+ASV_5519	0.714286	0.166667	0.345033	0.43								ASV_236+ASV_519+ASV_522+ASV_4456	0.545455	0.153846	0.289683	0.835								ASV_34+ASV_68+ASV_119+ASV_4456	0.6	0.2	0.34641	0.65								ASV_38+ASV_119+ASV_1648+ASV_11325	1	0.102041	0.319438	0.085		ASV_76+ASV_399+ASV_1490	0.612903	0.147287	0.300454	0.64
						ASV_10+ASV_38+ASV_185+ASV_1462	0.615385	0.133333	0.286446	0.65								ASV_28+ASV_68+ASV_236+ASV_1462	0.714286	0.166667	0.345033	0.475								ASV_28+ASV_68+ASV_236+ASV_1462	0.714286	0.166667	0.345033	0.465								ASV_236+ASV_519+ASV_1490	0.545455	0.153846	0.289683	0.845								ASV_34+ASV_68+ASV_124+ASV_4456	0.6	0.2	0.34641	0.665								ASV_38+ASV_119+ASV_1738	1	0.102041	0.319438	0.095		ASV_76+ASV_519+ASV_588+ASV_1257	0.612903	0.147287	0.300454	0.66
						ASV_10+ASV_38+ASV_195+ASV_1462	0.615385	0.133333	0.286446	0.65								ASV_28+ASV_68+ASV_522+ASV_1462	0.714286	0.166667	0.345033	0.49								ASV_28+ASV_68+ASV_522+ASV_1462	0.714286	0.166667	0.345033	0.47								ASV_236+ASV_522+ASV_4456	0.545455	0.153846	0.289683	0.835								ASV_34+ASV_68+ASV_350+ASV_705	0.6	0.2	0.34641	0.705								ASV_38+ASV_124+ASV_143+ASV_3508	1	0.102041	0.319438	0.09		ASV_76+ASV_522+ASV_836+ASV_2160	0.612903	0.147287	0.300454	0.705
						ASV_10+ASV_38+ASV_200+ASV_1462	0.615385	0.133333	0.286446	0.65								ASV_28+ASV_68+ASV_671+ASV_1465	0.714286	0.166667	0.345033	0.435								ASV_28+ASV_68+ASV_671+ASV_1465	0.714286	0.166667	0.345033	0.49								ASV_236+ASV_1490	0.545455	0.153846	0.289683	0.845								ASV_34+ASV_68+ASV_398+ASV_4456	0.6	0.2	0.34641	0.67								ASV_38+ASV_124+ASV_166+ASV_791	1	0.102041	0.319438	0.08		ASV_76+ASV_836+ASV_1168	0.612903	0.147287	0.300454	0.695
						ASV_10+ASV_38+ASV_350+ASV_1462	0.615385	0.133333	0.286446	0.65								ASV_28+ASV_68+ASV_671+ASV_2744	0.714286	0.166667	0.345033	0.525								ASV_28+ASV_68+ASV_671+ASV_2744	0.714286	0.166667	0.345033	0.48								ASV_333+ASV_392+ASV_393+ASV_519	0.545455	0.153846	0.289683	0.835								ASV_34+ASV_68+ASV_519+ASV_4456	0.6	0.2	0.34641	0.65								ASV_38+ASV_124+ASV_166+ASV_1738	1	0.102041	0.319438	0.095		ASV_76+ASV_1490+ASV_1648	0.612903	0.147287	0.300454	0.66
						ASV_10+ASV_38+ASV_392+ASV_1462	0.615385	0.133333	0.286446	0.65								ASV_28+ASV_68+ASV_1648+ASV_5519	0.714286	0.166667	0.345033	0.51								ASV_28+ASV_68+ASV_1648+ASV_5519	0.714286	0.166667	0.345033	0.43								ASV_333+ASV_392+ASV_398+ASV_519	0.545455	0.153846	0.289683	0.835								ASV_34+ASV_72+ASV_399+ASV_671	0.6	0.2	0.34641	0.68								ASV_38+ASV_124+ASV_185+ASV_791	1	0.102041	0.319438	0.08		ASV_79+ASV_90+ASV_399+ASV_1490	0.612903	0.147287	0.300454	0.64
						ASV_10+ASV_38+ASV_393+ASV_1462	0.615385	0.133333	0.286446	0.65								ASV_28+ASV_72+ASV_236+ASV_1462	0.714286	0.166667	0.345033	0.475								ASV_28+ASV_72+ASV_236+ASV_1462	0.714286	0.166667	0.345033	0.465								ASV_333+ASV_392+ASV_519	0.545455	0.153846	0.289683	0.835								ASV_34+ASV_76+ASV_119+ASV_4456	0.6	0.2	0.34641	0.65								ASV_38+ASV_124+ASV_185+ASV_1738	1	0.102041	0.319438	0.095		ASV_79+ASV_90+ASV_836+ASV_1168	0.612903	0.147287	0.300454	0.695
						ASV_10+ASV_38+ASV_399+ASV_1462	0.615385	0.133333	0.286446	0.65								ASV_28+ASV_72+ASV_522+ASV_1462	0.714286	0.166667	0.345033	0.49								ASV_28+ASV_72+ASV_522+ASV_1462	0.714286	0.166667	0.345033	0.47								ASV_333+ASV_393+ASV_398+ASV_519	0.545455	0.153846	0.289683	0.835								ASV_34+ASV_76+ASV_124+ASV_4456	0.6	0.2	0.34641	0.665								ASV_38+ASV_124+ASV_195+ASV_791	1	0.102041	0.319438	0.08		ASV_79+ASV_90+ASV_1490+ASV_1648	0.612903	0.147287	0.300454	0.66
						ASV_10+ASV_38+ASV_519+ASV_1462	0.615385	0.133333	0.286446	0.65								ASV_28+ASV_72+ASV_671+ASV_1465	0.714286	0.166667	0.345033	0.435								ASV_28+ASV_72+ASV_671+ASV_1465	0.714286	0.166667	0.345033	0.49								ASV_333+ASV_393+ASV_519	0.545455	0.153846	0.289683	0.835								ASV_34+ASV_76+ASV_350+ASV_705	0.6	0.2	0.34641	0.705								ASV_38+ASV_124+ASV_195+ASV_1738	1	0.102041	0.319438	0.095		ASV_79+ASV_96+ASV_399+ASV_1490	0.612903	0.147287	0.300454	0.64
						ASV_10+ASV_38+ASV_522+ASV_1462	0.615385	0.133333	0.286446	0.65								ASV_28+ASV_72+ASV_671+ASV_2744	0.714286	0.166667	0.345033	0.525								ASV_28+ASV_72+ASV_671+ASV_2744	0.714286	0.166667	0.345033	0.48								ASV_333+ASV_398+ASV_519	0.545455	0.153846	0.289683	0.835								ASV_34+ASV_76+ASV_398+ASV_4456	0.6	0.2	0.34641	0.67								ASV_38+ASV_124+ASV_200+ASV_791	1	0.102041	0.319438	0.08		ASV_79+ASV_96+ASV_836+ASV_1168	0.612903	0.147287	0.300454	0.695
						ASV_10+ASV_38+ASV_588+ASV_1462	0.615385	0.133333	0.286446	0.65								ASV_28+ASV_72+ASV_1648+ASV_5519	0.714286	0.166667	0.345033	0.51								ASV_28+ASV_72+ASV_1648+ASV_5519	0.714286	0.166667	0.345033	0.43								ASV_333+ASV_519	0.545455	0.153846	0.289683	0.835								ASV_34+ASV_76+ASV_519+ASV_4456	0.6	0.2	0.34641	0.65								ASV_38+ASV_124+ASV_200+ASV_1738	1	0.102041	0.319438	0.095		ASV_79+ASV_96+ASV_1490+ASV_1648	0.612903	0.147287	0.300454	0.66
						ASV_10+ASV_38+ASV_671+ASV_5519	0.615385	0.133333	0.286446	0.68								ASV_28+ASV_76+ASV_236+ASV_1462	0.714286	0.166667	0.345033	0.475								ASV_28+ASV_76+ASV_236+ASV_1462	0.714286	0.166667	0.345033	0.465								ASV_350+ASV_392+ASV_393+ASV_427	0.545455	0.153846	0.289683	0.8								ASV_34+ASV_79+ASV_119+ASV_4456	0.6	0.2	0.34641	0.65								ASV_38+ASV_124+ASV_236+ASV_791	1	0.102041	0.319438	0.08		ASV_79+ASV_119+ASV_333+ASV_890	0.612903	0.147287	0.300454	0.635
						ASV_10+ASV_38+ASV_890+ASV_1648	0.615385	0.133333	0.286446	0.6								ASV_28+ASV_76+ASV_522+ASV_1462	0.714286	0.166667	0.345033	0.49								ASV_28+ASV_76+ASV_522+ASV_1462	0.714286	0.166667	0.345033	0.47								ASV_350+ASV_392+ASV_398+ASV_427	0.545455	0.153846	0.289683	0.8								ASV_34+ASV_79+ASV_124+ASV_4456	0.6	0.2	0.34641	0.665								ASV_38+ASV_124+ASV_236+ASV_1738	1	0.102041	0.319438	0.095		ASV_79+ASV_119+ASV_399+ASV_427	0.612903	0.147287	0.300454	0.615
						ASV_10+ASV_38+ASV_1462	0.615385	0.133333	0.286446	0.65								ASV_28+ASV_76+ASV_671+ASV_1465	0.714286	0.166667	0.345033	0.435								ASV_28+ASV_76+ASV_671+ASV_1465	0.714286	0.166667	0.345033	0.49								ASV_350+ASV_392+ASV_427	0.545455	0.153846	0.289683	0.8								ASV_34+ASV_79+ASV_350+ASV_705	0.6	0.2	0.34641	0.705								ASV_38+ASV_124+ASV_349+ASV_791	1	0.102041	0.319438	0.08		ASV_79+ASV_119+ASV_836+ASV_1302	0.612903	0.147287	0.300454	0.665
						ASV_10+ASV_38+ASV_1648+ASV_5519	0.615385	0.133333	0.286446	0.68								ASV_28+ASV_76+ASV_671+ASV_2744	0.714286	0.166667	0.345033	0.525								ASV_28+ASV_76+ASV_671+ASV_2744	0.714286	0.166667	0.345033	0.48								ASV_350+ASV_392+ASV_427+ASV_519	0.545455	0.153846	0.289683	0.8								ASV_34+ASV_79+ASV_398+ASV_4456	0.6	0.2	0.34641	0.67								ASV_38+ASV_124+ASV_349+ASV_1465	1	0.102041	0.319438	0.13		ASV_79+ASV_143+ASV_519+ASV_1302	0.612903	0.147287	0.300454	0.63
						ASV_10+ASV_68+ASV_76+ASV_1462	0.615385	0.133333	0.286446	0.65								ASV_28+ASV_76+ASV_1648+ASV_5519	0.714286	0.166667	0.345033	0.51								ASV_28+ASV_76+ASV_1648+ASV_5519	0.714286	0.166667	0.345033	0.43								ASV_350+ASV_392+ASV_1490+ASV_1648	0.545455	0.153846	0.289683	0.85								ASV_34+ASV_79+ASV_519+ASV_4456	0.6	0.2	0.34641	0.65								ASV_38+ASV_124+ASV_350+ASV_791	1	0.102041	0.319438	0.08		ASV_79+ASV_166+ASV_399+ASV_1490	0.612903	0.147287	0.300454	0.64
						ASV_10+ASV_68+ASV_79+ASV_1462	0.615385	0.133333	0.286446	0.65								ASV_28+ASV_79+ASV_236+ASV_1462	0.714286	0.166667	0.345033	0.475								ASV_28+ASV_79+ASV_236+ASV_1462	0.714286	0.166667	0.345033	0.465								ASV_350+ASV_393+ASV_398+ASV_427	0.545455	0.153846	0.289683	0.8								ASV_34+ASV_90+ASV_119+ASV_4456	0.6	0.2	0.34641	0.65								ASV_38+ASV_124+ASV_392+ASV_791	1	0.102041	0.319438	0.08		ASV_79+ASV_166+ASV_836+ASV_1168	0.612903	0.147287	0.300454	0.695
						ASV_10+ASV_68+ASV_90+ASV_1462	0.615385	0.133333	0.286446	0.65								ASV_28+ASV_79+ASV_522+ASV_1462	0.714286	0.166667	0.345033	0.49								ASV_28+ASV_79+ASV_522+ASV_1462	0.714286	0.166667	0.345033	0.47								ASV_350+ASV_393+ASV_427	0.545455	0.153846	0.289683	0.8								ASV_34+ASV_90+ASV_124+ASV_4456	0.6	0.2	0.34641	0.665								ASV_38+ASV_124+ASV_392+ASV_1738	1	0.102041	0.319438	0.095		ASV_79+ASV_166+ASV_1490+ASV_1648	0.612903	0.147287	0.300454	0.66
						ASV_10+ASV_68+ASV_96+ASV_1462	0.615385	0.133333	0.286446	0.65								ASV_28+ASV_79+ASV_671+ASV_1465	0.714286	0.166667	0.345033	0.435								ASV_28+ASV_79+ASV_671+ASV_1465	0.714286	0.166667	0.345033	0.49								ASV_350+ASV_393+ASV_427+ASV_519	0.545455	0.153846	0.289683	0.8								ASV_34+ASV_90+ASV_350+ASV_705	0.6	0.2	0.34641	0.705								ASV_38+ASV_124+ASV_393+ASV_791	1	0.102041	0.319438	0.08		ASV_79+ASV_185+ASV_399+ASV_1490	0.612903	0.147287	0.300454	0.64
						ASV_10+ASV_68+ASV_166+ASV_1462	0.615385	0.133333	0.286446	0.65								ASV_28+ASV_79+ASV_671+ASV_2744	0.714286	0.166667	0.345033	0.525								ASV_28+ASV_79+ASV_671+ASV_2744	0.714286	0.166667	0.345033	0.48								ASV_350+ASV_393+ASV_1490+ASV_1648	0.545455	0.153846	0.289683	0.85								ASV_34+ASV_90+ASV_398+ASV_4456	0.6	0.2	0.34641	0.67								ASV_38+ASV_124+ASV_393+ASV_1738	1	0.102041	0.319438	0.095		ASV_79+ASV_185+ASV_836+ASV_1168	0.612903	0.147287	0.300454	0.695
						ASV_10+ASV_68+ASV_185+ASV_1462	0.615385	0.133333	0.286446	0.65								ASV_28+ASV_79+ASV_1648+ASV_5519	0.714286	0.166667	0.345033	0.51								ASV_28+ASV_79+ASV_1648+ASV_5519	0.714286	0.166667	0.345033	0.43								ASV_350+ASV_398+ASV_427	0.545455	0.153846	0.289683	0.8								ASV_34+ASV_90+ASV_519+ASV_4456	0.6	0.2	0.34641	0.65								ASV_38+ASV_124+ASV_399+ASV_791	1	0.102041	0.319438	0.08		ASV_79+ASV_185+ASV_1490+ASV_1648	0.612903	0.147287	0.300454	0.66
						ASV_10+ASV_68+ASV_195+ASV_1462	0.615385	0.133333	0.286446	0.65								ASV_28+ASV_90+ASV_236+ASV_1462	0.714286	0.166667	0.345033	0.475								ASV_28+ASV_90+ASV_236+ASV_1462	0.714286	0.166667	0.345033	0.465								ASV_350+ASV_398+ASV_427+ASV_519	0.545455	0.153846	0.289683	0.8								ASV_34+ASV_96+ASV_119+ASV_4456	0.6	0.2	0.34641	0.65								ASV_38+ASV_124+ASV_427+ASV_791	1	0.102041	0.319438	0.08		ASV_79+ASV_195+ASV_399+ASV_1490	0.612903	0.147287	0.300454	0.64
						ASV_10+ASV_68+ASV_200+ASV_1462	0.615385	0.133333	0.286446	0.65								ASV_28+ASV_90+ASV_522+ASV_1462	0.714286	0.166667	0.345033	0.49								ASV_28+ASV_90+ASV_522+ASV_1462	0.714286	0.166667	0.345033	0.47								ASV_350+ASV_398+ASV_1490+ASV_1648	0.545455	0.153846	0.289683	0.85								ASV_34+ASV_96+ASV_124+ASV_4456	0.6	0.2	0.34641	0.665								ASV_38+ASV_124+ASV_474+ASV_791	1	0.102041	0.319438	0.08		ASV_79+ASV_195+ASV_836+ASV_1168	0.612903	0.147287	0.300454	0.695
						ASV_10+ASV_68+ASV_350+ASV_1462	0.615385	0.133333	0.286446	0.65								ASV_28+ASV_90+ASV_671+ASV_1465	0.714286	0.166667	0.345033	0.435								ASV_28+ASV_90+ASV_671+ASV_1465	0.714286	0.166667	0.345033	0.49								ASV_350+ASV_399+ASV_519+ASV_779	0.545455	0.153846	0.289683	0.775								ASV_34+ASV_96+ASV_350+ASV_705	0.6	0.2	0.34641	0.705								ASV_38+ASV_124+ASV_522+ASV_791	1	0.102041	0.319438	0.08		ASV_79+ASV_195+ASV_1490+ASV_1648	0.612903	0.147287	0.300454	0.66
						ASV_10+ASV_68+ASV_392+ASV_1462	0.615385	0.133333	0.286446	0.65								ASV_28+ASV_90+ASV_671+ASV_2744	0.714286	0.166667	0.345033	0.525								ASV_28+ASV_90+ASV_671+ASV_2744	0.714286	0.166667	0.345033	0.48								ASV_350+ASV_399+ASV_522+ASV_779	0.545455	0.153846	0.289683	0.775								ASV_34+ASV_96+ASV_398+ASV_4456	0.6	0.2	0.34641	0.67								ASV_38+ASV_124+ASV_522+ASV_1738	1	0.102041	0.319438	0.095		ASV_79+ASV_200+ASV_399+ASV_1490	0.612903	0.147287	0.300454	0.64
						ASV_10+ASV_68+ASV_393+ASV_1462	0.615385	0.133333	0.286446	0.65								ASV_28+ASV_90+ASV_1648+ASV_5519	0.714286	0.166667	0.345033	0.51								ASV_28+ASV_90+ASV_1648+ASV_5519	0.714286	0.166667	0.345033	0.43								ASV_350+ASV_427	0.545455	0.153846	0.289683	0.8								ASV_34+ASV_96+ASV_519+ASV_4456	0.6	0.2	0.34641	0.65								ASV_38+ASV_124+ASV_522+ASV_3508	1	0.102041	0.319438	0.12		ASV_79+ASV_200+ASV_836+ASV_1168	0.612903	0.147287	0.300454	0.695
						ASV_10+ASV_68+ASV_399+ASV_1462	0.615385	0.133333	0.286446	0.65								ASV_28+ASV_96+ASV_236+ASV_1462	0.714286	0.166667	0.345033	0.475								ASV_28+ASV_96+ASV_236+ASV_1462	0.714286	0.166667	0.345033	0.465								ASV_350+ASV_427+ASV_519	0.545455	0.153846	0.289683	0.8								ASV_34+ASV_119+ASV_143+ASV_189	0.6	0.2	0.34641	0.715								ASV_38+ASV_124+ASV_588+ASV_791	1	0.102041	0.319438	0.08		ASV_79+ASV_200+ASV_1490+ASV_1648	0.612903	0.147287	0.300454	0.66
						ASV_10+ASV_68+ASV_519+ASV_1462	0.615385	0.133333	0.286446	0.65								ASV_28+ASV_96+ASV_522+ASV_1462	0.714286	0.166667	0.345033	0.49								ASV_28+ASV_96+ASV_522+ASV_1462	0.714286	0.166667	0.345033	0.47								ASV_350+ASV_519+ASV_1490+ASV_1648	0.545455	0.153846	0.289683	0.85								ASV_34+ASV_119+ASV_166+ASV_4456	0.6	0.2	0.34641	0.65								ASV_38+ASV_124+ASV_588+ASV_1738	1	0.102041	0.319438	0.095		ASV_79+ASV_350+ASV_399+ASV_1490	0.612903	0.147287	0.300454	0.64
						ASV_10+ASV_68+ASV_522+ASV_1462	0.615385	0.133333	0.286446	0.65								ASV_28+ASV_96+ASV_671+ASV_1465	0.714286	0.166667	0.345033	0.435								ASV_28+ASV_96+ASV_671+ASV_1465	0.714286	0.166667	0.345033	0.49								ASV_350+ASV_588+ASV_836+ASV_1490	0.545455	0.153846	0.289683	0.79								ASV_34+ASV_119+ASV_185+ASV_4456	0.6	0.2	0.34641	0.65								ASV_38+ASV_124+ASV_671+ASV_869	1	0.102041	0.319438	0.135		ASV_79+ASV_350+ASV_519+ASV_1257	0.612903	0.147287	0.300454	0.65
						ASV_10+ASV_68+ASV_588+ASV_1462	0.615385	0.133333	0.286446	0.65								ASV_28+ASV_96+ASV_671+ASV_2744	0.714286	0.166667	0.345033	0.525								ASV_28+ASV_96+ASV_671+ASV_2744	0.714286	0.166667	0.345033	0.48								ASV_350+ASV_1490+ASV_1648	0.545455	0.153846	0.289683	0.85								ASV_34+ASV_119+ASV_195+ASV_4456	0.6	0.2	0.34641	0.65								ASV_38+ASV_124+ASV_705+ASV_791	1	0.102041	0.319438	0.08		ASV_79+ASV_350+ASV_836+ASV_1168	0.612903	0.147287	0.300454	0.695
						ASV_10+ASV_68+ASV_671+ASV_5519	0.615385	0.133333	0.286446	0.68								ASV_28+ASV_96+ASV_1648+ASV_5519	0.714286	0.166667	0.345033	0.51								ASV_28+ASV_96+ASV_1648+ASV_5519	0.714286	0.166667	0.345033	0.43								ASV_392+ASV_393+ASV_398+ASV_427	0.545455	0.153846	0.289683	0.8								ASV_34+ASV_119+ASV_200+ASV_4456	0.6	0.2	0.34641	0.65								ASV_38+ASV_124+ASV_791	1	0.102041	0.319438	0.08		ASV_79+ASV_350+ASV_1490+ASV_1648	0.612903	0.147287	0.300454	0.66
						ASV_10+ASV_68+ASV_890+ASV_1648	0.615385	0.133333	0.286446	0.6								ASV_28+ASV_107+ASV_671+ASV_836	0.714286	0.166667	0.345033	0.465								ASV_28+ASV_107+ASV_671+ASV_836	0.714286	0.166667	0.345033	0.525								ASV_392+ASV_393+ASV_427	0.545455	0.153846	0.289683	0.8								ASV_34+ASV_119+ASV_236+ASV_779	0.6	0.2	0.34641	0.705								ASV_38+ASV_124+ASV_791+ASV_869	1	0.102041	0.319438	0.08		ASV_79+ASV_392+ASV_399+ASV_1490	0.612903	0.147287	0.300454	0.64
						ASV_10+ASV_68+ASV_1462	0.615385	0.133333	0.286446	0.65								ASV_28+ASV_107+ASV_836+ASV_890	0.714286	0.166667	0.345033	0.465								ASV_28+ASV_107+ASV_836+ASV_890	0.714286	0.166667	0.345033	0.525								ASV_392+ASV_393+ASV_427+ASV_519	0.545455	0.153846	0.289683	0.8								ASV_34+ASV_119+ASV_350+ASV_4456	0.6	0.2	0.34641	0.65								ASV_38+ASV_124+ASV_869+ASV_1648	1	0.102041	0.319438	0.15		ASV_79+ASV_392+ASV_836+ASV_1168	0.612903	0.147287	0.300454	0.695
						ASV_10+ASV_68+ASV_1648+ASV_5519	0.615385	0.133333	0.286446	0.68								ASV_28+ASV_119+ASV_236+ASV_1462	0.714286	0.166667	0.345033	0.475								ASV_28+ASV_119+ASV_236+ASV_1462	0.714286	0.166667	0.345033	0.465								ASV_392+ASV_393+ASV_1490+ASV_1648	0.545455	0.153846	0.289683	0.85								ASV_34+ASV_119+ASV_392+ASV_4456	0.6	0.2	0.34641	0.65								ASV_38+ASV_124+ASV_869+ASV_4456	1	0.102041	0.319438	0.1		ASV_79+ASV_392+ASV_1490+ASV_1648	0.612903	0.147287	0.300454	0.66
						ASV_10+ASV_72+ASV_519+ASV_890	0.615385	0.133333	0.286446	0.61								ASV_28+ASV_119+ASV_522+ASV_1462	0.714286	0.166667	0.345033	0.49								ASV_28+ASV_119+ASV_522+ASV_1462	0.714286	0.166667	0.345033	0.47								ASV_392+ASV_398+ASV_427	0.545455	0.153846	0.289683	0.8								ASV_34+ASV_119+ASV_393+ASV_4456	0.6	0.2	0.34641	0.65								ASV_38+ASV_124+ASV_1738	1	0.102041	0.319438	0.095		ASV_79+ASV_393+ASV_399+ASV_1490	0.612903	0.147287	0.300454	0.64
						ASV_10+ASV_72+ASV_671+ASV_5519	0.615385	0.133333	0.286446	0.68								ASV_28+ASV_119+ASV_671+ASV_1465	0.714286	0.166667	0.345033	0.435								ASV_28+ASV_119+ASV_671+ASV_1465	0.714286	0.166667	0.345033	0.49								ASV_392+ASV_398+ASV_427+ASV_519	0.545455	0.153846	0.289683	0.8								ASV_34+ASV_119+ASV_519+ASV_4456	0.6	0.2	0.34641	0.65								ASV_38+ASV_143+ASV_166+ASV_3508	1	0.102041	0.319438	0.09		ASV_79+ASV_393+ASV_836+ASV_1168	0.612903	0.147287	0.300454	0.695
						ASV_10+ASV_72+ASV_1648+ASV_5519	0.615385	0.133333	0.286446	0.68								ASV_28+ASV_119+ASV_671+ASV_2744	0.714286	0.166667	0.345033	0.525								ASV_28+ASV_119+ASV_671+ASV_2744	0.714286	0.166667	0.345033	0.48								ASV_392+ASV_398+ASV_1490+ASV_1648	0.545455	0.153846	0.289683	0.85								ASV_34+ASV_119+ASV_588+ASV_4456	0.6	0.2	0.34641	0.65								ASV_38+ASV_143+ASV_185+ASV_3508	1	0.102041	0.319438	0.09		ASV_79+ASV_393+ASV_1490+ASV_1648	0.612903	0.147287	0.300454	0.66
						ASV_10+ASV_76+ASV_79+ASV_1462	0.615385	0.133333	0.286446	0.65								ASV_28+ASV_119+ASV_1648+ASV_5519	0.714286	0.166667	0.345033	0.51								ASV_28+ASV_119+ASV_1648+ASV_5519	0.714286	0.166667	0.345033	0.43								ASV_392+ASV_399+ASV_519+ASV_779	0.545455	0.153846	0.289683	0.775								ASV_34+ASV_119+ASV_4456	0.6	0.2	0.34641	0.65								ASV_38+ASV_143+ASV_195+ASV_3508	1	0.102041	0.319438	0.09		ASV_79+ASV_398+ASV_588+ASV_1168	0.612903	0.147287	0.300454	0.635
						ASV_10+ASV_76+ASV_90+ASV_1462	0.615385	0.133333	0.286446	0.65								ASV_28+ASV_143+ASV_236+ASV_1462	0.714286	0.166667	0.345033	0.475								ASV_28+ASV_143+ASV_236+ASV_1462	0.714286	0.166667	0.345033	0.465								ASV_392+ASV_399+ASV_522+ASV_779	0.545455	0.153846	0.289683	0.775								ASV_34+ASV_124+ASV_166+ASV_4456	0.6	0.2	0.34641	0.665								ASV_38+ASV_143+ASV_200+ASV_3508	1	0.102041	0.319438	0.09		ASV_79+ASV_399+ASV_522+ASV_1490	0.612903	0.147287	0.300454	0.64
						ASV_10+ASV_76+ASV_96+ASV_1462	0.615385	0.133333	0.286446	0.65								ASV_28+ASV_143+ASV_522+ASV_1462	0.714286	0.166667	0.345033	0.49								ASV_28+ASV_143+ASV_522+ASV_1462	0.714286	0.166667	0.345033	0.47								ASV_392+ASV_427	0.545455	0.153846	0.289683	0.8								ASV_34+ASV_124+ASV_185+ASV_4456	0.6	0.2	0.34641	0.665								ASV_38+ASV_143+ASV_236+ASV_3508	1	0.102041	0.319438	0.09		ASV_79+ASV_399+ASV_1490	0.612903	0.147287	0.300454	0.64
						ASV_10+ASV_76+ASV_166+ASV_1462	0.615385	0.133333	0.286446	0.65								ASV_28+ASV_143+ASV_671+ASV_1465	0.714286	0.166667	0.345033	0.435								ASV_28+ASV_143+ASV_671+ASV_1465	0.714286	0.166667	0.345033	0.49								ASV_392+ASV_427+ASV_519	0.545455	0.153846	0.289683	0.8								ASV_34+ASV_124+ASV_195+ASV_4456	0.6	0.2	0.34641	0.665								ASV_38+ASV_143+ASV_333+ASV_869	1	0.102041	0.319438	0.11		ASV_79+ASV_519+ASV_588+ASV_1257	0.612903	0.147287	0.300454	0.66
						ASV_10+ASV_76+ASV_185+ASV_1462	0.615385	0.133333	0.286446	0.65								ASV_28+ASV_143+ASV_671+ASV_2744	0.714286	0.166667	0.345033	0.525								ASV_28+ASV_143+ASV_671+ASV_2744	0.714286	0.166667	0.345033	0.48								ASV_392+ASV_519+ASV_1490+ASV_1648	0.545455	0.153846	0.289683	0.85								ASV_34+ASV_124+ASV_200+ASV_4456	0.6	0.2	0.34641	0.665								ASV_38+ASV_143+ASV_350+ASV_3508	1	0.102041	0.319438	0.09		ASV_79+ASV_522+ASV_836+ASV_2160	0.612903	0.147287	0.300454	0.705
						ASV_10+ASV_76+ASV_195+ASV_1462	0.615385	0.133333	0.286446	0.65								ASV_28+ASV_143+ASV_1648+ASV_5519	0.714286	0.166667	0.345033	0.51								ASV_28+ASV_143+ASV_1648+ASV_5519	0.714286	0.166667	0.345033	0.43								ASV_392+ASV_588+ASV_836+ASV_1490	0.545455	0.153846	0.289683	0.79								ASV_34+ASV_124+ASV_350+ASV_705	0.6	0.2	0.34641	0.705								ASV_38+ASV_143+ASV_392+ASV_3508	1	0.102041	0.319438	0.09		ASV_79+ASV_836+ASV_1168	0.612903	0.147287	0.300454	0.695
						ASV_10+ASV_76+ASV_200+ASV_1462	0.615385	0.133333	0.286446	0.65								ASV_28+ASV_166+ASV_236+ASV_1462	0.714286	0.166667	0.345033	0.475								ASV_28+ASV_166+ASV_236+ASV_1462	0.714286	0.166667	0.345033	0.465								ASV_392+ASV_1490+ASV_1648	0.545455	0.153846	0.289683	0.85								ASV_34+ASV_124+ASV_350+ASV_4456	0.6	0.2	0.34641	0.665								ASV_38+ASV_143+ASV_393+ASV_3508	1	0.102041	0.319438	0.09		ASV_79+ASV_1490+ASV_1648	0.612903	0.147287	0.300454	0.66
						ASV_10+ASV_76+ASV_350+ASV_1462	0.615385	0.133333	0.286446	0.65								ASV_28+ASV_166+ASV_522+ASV_1462	0.714286	0.166667	0.345033	0.49								ASV_28+ASV_166+ASV_522+ASV_1462	0.714286	0.166667	0.345033	0.47								ASV_393+ASV_398+ASV_427	0.545455	0.153846	0.289683	0.8								ASV_34+ASV_124+ASV_392+ASV_4456	0.6	0.2	0.34641	0.665								ASV_38+ASV_143+ASV_398+ASV_3508	1	0.102041	0.319438	0.09		ASV_90+ASV_96+ASV_399+ASV_1490	0.612903	0.147287	0.300454	0.64
						ASV_10+ASV_76+ASV_392+ASV_1462	0.615385	0.133333	0.286446	0.65								ASV_28+ASV_166+ASV_671+ASV_1465	0.714286	0.166667	0.345033	0.435								ASV_28+ASV_166+ASV_671+ASV_1465	0.714286	0.166667	0.345033	0.49								ASV_393+ASV_398+ASV_427+ASV_519	0.545455	0.153846	0.289683	0.8								ASV_34+ASV_124+ASV_393+ASV_4456	0.6	0.2	0.34641	0.665								ASV_38+ASV_143+ASV_519+ASV_869	1	0.102041	0.319438	0.11		ASV_90+ASV_96+ASV_836+ASV_1168	0.612903	0.147287	0.300454	0.695
						ASV_10+ASV_76+ASV_393+ASV_1462	0.615385	0.133333	0.286446	0.65								ASV_28+ASV_166+ASV_671+ASV_2744	0.714286	0.166667	0.345033	0.525								ASV_28+ASV_166+ASV_671+ASV_2744	0.714286	0.166667	0.345033	0.48								ASV_393+ASV_398+ASV_1490+ASV_1648	0.545455	0.153846	0.289683	0.85								ASV_34+ASV_124+ASV_588+ASV_4456	0.6	0.2	0.34641	0.665								ASV_38+ASV_143+ASV_519+ASV_3508	1	0.102041	0.319438	0.09		ASV_90+ASV_96+ASV_1490+ASV_1648	0.612903	0.147287	0.300454	0.66
						ASV_10+ASV_76+ASV_399+ASV_1462	0.615385	0.133333	0.286446	0.65								ASV_28+ASV_166+ASV_1648+ASV_5519	0.714286	0.166667	0.345033	0.51								ASV_28+ASV_166+ASV_1648+ASV_5519	0.714286	0.166667	0.345033	0.43								ASV_393+ASV_399+ASV_519+ASV_779	0.545455	0.153846	0.289683	0.775								ASV_34+ASV_124+ASV_4456	0.6	0.2	0.34641	0.665								ASV_38+ASV_143+ASV_588+ASV_3508	1	0.102041	0.319438	0.09		ASV_90+ASV_119+ASV_333+ASV_890	0.612903	0.147287	0.300454	0.635
						ASV_10+ASV_76+ASV_519+ASV_1462	0.615385	0.133333	0.286446	0.65								ASV_28+ASV_185+ASV_236+ASV_1462	0.714286	0.166667	0.345033	0.475								ASV_28+ASV_185+ASV_236+ASV_1462	0.714286	0.166667	0.345033	0.465								ASV_393+ASV_399+ASV_522+ASV_779	0.545455	0.153846	0.289683	0.775								ASV_34+ASV_166+ASV_350+ASV_705	0.6	0.2	0.34641	0.705								ASV_38+ASV_143+ASV_3508	1	0.102041	0.319438	0.09		ASV_90+ASV_119+ASV_399+ASV_427	0.612903	0.147287	0.300454	0.615
						ASV_10+ASV_76+ASV_522+ASV_1462	0.615385	0.133333	0.286446	0.65								ASV_28+ASV_185+ASV_522+ASV_1462	0.714286	0.166667	0.345033	0.49								ASV_28+ASV_185+ASV_522+ASV_1462	0.714286	0.166667	0.345033	0.47								ASV_393+ASV_427	0.545455	0.153846	0.289683	0.8								ASV_34+ASV_166+ASV_398+ASV_4456	0.6	0.2	0.34641	0.67								ASV_38+ASV_166+ASV_185+ASV_791	1	0.102041	0.319438	0.08		ASV_90+ASV_119+ASV_836+ASV_1302	0.612903	0.147287	0.300454	0.665
						ASV_10+ASV_76+ASV_588+ASV_1462	0.615385	0.133333	0.286446	0.65								ASV_28+ASV_185+ASV_671+ASV_1465	0.714286	0.166667	0.345033	0.435								ASV_28+ASV_185+ASV_671+ASV_1465	0.714286	0.166667	0.345033	0.49								ASV_393+ASV_427+ASV_519	0.545455	0.153846	0.289683	0.8								ASV_34+ASV_166+ASV_519+ASV_4456	0.6	0.2	0.34641	0.65								ASV_38+ASV_166+ASV_185+ASV_1738	1	0.102041	0.319438	0.095		ASV_90+ASV_143+ASV_519+ASV_1302	0.612903	0.147287	0.300454	0.63
						ASV_10+ASV_76+ASV_671+ASV_5519	0.615385	0.133333	0.286446	0.68								ASV_28+ASV_185+ASV_671+ASV_2744	0.714286	0.166667	0.345033	0.525								ASV_28+ASV_185+ASV_671+ASV_2744	0.714286	0.166667	0.345033	0.48								ASV_393+ASV_519+ASV_1490+ASV_1648	0.545455	0.153846	0.289683	0.85								ASV_34+ASV_185+ASV_350+ASV_705	0.6	0.2	0.34641	0.705								ASV_38+ASV_166+ASV_195+ASV_791	1	0.102041	0.319438	0.08		ASV_90+ASV_166+ASV_399+ASV_1490	0.612903	0.147287	0.300454	0.64
						ASV_10+ASV_76+ASV_890+ASV_1648	0.615385	0.133333	0.286446	0.6								ASV_28+ASV_185+ASV_1648+ASV_5519	0.714286	0.166667	0.345033	0.51								ASV_28+ASV_185+ASV_1648+ASV_5519	0.714286	0.166667	0.345033	0.43								ASV_393+ASV_588+ASV_836+ASV_1490	0.545455	0.153846	0.289683	0.79								ASV_34+ASV_185+ASV_398+ASV_4456	0.6	0.2	0.34641	0.67								ASV_38+ASV_166+ASV_195+ASV_1738	1	0.102041	0.319438	0.095		ASV_90+ASV_166+ASV_836+ASV_1168	0.612903	0.147287	0.300454	0.695
						ASV_10+ASV_76+ASV_1462	0.615385	0.133333	0.286446	0.65								ASV_28+ASV_195+ASV_236+ASV_1462	0.714286	0.166667	0.345033	0.475								ASV_28+ASV_195+ASV_236+ASV_1462	0.714286	0.166667	0.345033	0.465								ASV_393+ASV_1490+ASV_1648	0.545455	0.153846	0.289683	0.85								ASV_34+ASV_185+ASV_519+ASV_4456	0.6	0.2	0.34641	0.65								ASV_38+ASV_166+ASV_200+ASV_791	1	0.102041	0.319438	0.08		ASV_90+ASV_166+ASV_1490+ASV_1648	0.612903	0.147287	0.300454	0.66
						ASV_10+ASV_76+ASV_1648+ASV_5519	0.615385	0.133333	0.286446	0.68								ASV_28+ASV_195+ASV_522+ASV_1462	0.714286	0.166667	0.345033	0.49								ASV_28+ASV_195+ASV_522+ASV_1462	0.714286	0.166667	0.345033	0.47								ASV_398+ASV_399+ASV_519+ASV_779	0.545455	0.153846	0.289683	0.775								ASV_34+ASV_195+ASV_350+ASV_705	0.6	0.2	0.34641	0.705								ASV_38+ASV_166+ASV_200+ASV_1738	1	0.102041	0.319438	0.095		ASV_90+ASV_185+ASV_399+ASV_1490	0.612903	0.147287	0.300454	0.64
						ASV_10+ASV_79+ASV_90+ASV_1462	0.615385	0.133333	0.286446	0.65								ASV_28+ASV_195+ASV_671+ASV_1465	0.714286	0.166667	0.345033	0.435								ASV_28+ASV_195+ASV_671+ASV_1465	0.714286	0.166667	0.345033	0.49								ASV_398+ASV_399+ASV_522+ASV_779	0.545455	0.153846	0.289683	0.775								ASV_34+ASV_195+ASV_398+ASV_4456	0.6	0.2	0.34641	0.67								ASV_38+ASV_166+ASV_236+ASV_791	1	0.102041	0.319438	0.08		ASV_90+ASV_185+ASV_836+ASV_1168	0.612903	0.147287	0.300454	0.695
						ASV_10+ASV_79+ASV_96+ASV_1462	0.615385	0.133333	0.286446	0.65								ASV_28+ASV_195+ASV_671+ASV_2744	0.714286	0.166667	0.345033	0.525								ASV_28+ASV_195+ASV_671+ASV_2744	0.714286	0.166667	0.345033	0.48								ASV_398+ASV_427	0.545455	0.153846	0.289683	0.8								ASV_34+ASV_195+ASV_519+ASV_4456	0.6	0.2	0.34641	0.65								ASV_38+ASV_166+ASV_236+ASV_1738	1	0.102041	0.319438	0.095		ASV_90+ASV_185+ASV_1490+ASV_1648	0.612903	0.147287	0.300454	0.66
						ASV_10+ASV_79+ASV_166+ASV_1462	0.615385	0.133333	0.286446	0.65								ASV_28+ASV_195+ASV_1648+ASV_5519	0.714286	0.166667	0.345033	0.51								ASV_28+ASV_195+ASV_1648+ASV_5519	0.714286	0.166667	0.345033	0.43								ASV_398+ASV_427+ASV_519	0.545455	0.153846	0.289683	0.8								ASV_34+ASV_200+ASV_350+ASV_705	0.6	0.2	0.34641	0.705								ASV_38+ASV_166+ASV_349+ASV_791	1	0.102041	0.319438	0.08		ASV_90+ASV_195+ASV_399+ASV_1490	0.612903	0.147287	0.300454	0.64
						ASV_10+ASV_79+ASV_185+ASV_1462	0.615385	0.133333	0.286446	0.65								ASV_28+ASV_200+ASV_236+ASV_1462	0.714286	0.166667	0.345033	0.475								ASV_28+ASV_200+ASV_236+ASV_1462	0.714286	0.166667	0.345033	0.465								ASV_398+ASV_519+ASV_1490+ASV_1648	0.545455	0.153846	0.289683	0.85								ASV_34+ASV_200+ASV_398+ASV_4456	0.6	0.2	0.34641	0.67								ASV_38+ASV_166+ASV_349+ASV_1465	1	0.102041	0.319438	0.13		ASV_90+ASV_195+ASV_836+ASV_1168	0.612903	0.147287	0.300454	0.695
						ASV_10+ASV_79+ASV_195+ASV_1462	0.615385	0.133333	0.286446	0.65								ASV_28+ASV_200+ASV_522+ASV_1462	0.714286	0.166667	0.345033	0.49								ASV_28+ASV_200+ASV_522+ASV_1462	0.714286	0.166667	0.345033	0.47								ASV_398+ASV_588+ASV_836+ASV_1490	0.545455	0.153846	0.289683	0.79								ASV_34+ASV_200+ASV_519+ASV_4456	0.6	0.2	0.34641	0.65								ASV_38+ASV_166+ASV_349+ASV_3108	1	0.102041	0.319438	0.095		ASV_90+ASV_195+ASV_1490+ASV_1648	0.612903	0.147287	0.300454	0.66
						ASV_10+ASV_79+ASV_200+ASV_1462	0.615385	0.133333	0.286446	0.65								ASV_28+ASV_200+ASV_671+ASV_1465	0.714286	0.166667	0.345033	0.435								ASV_28+ASV_200+ASV_671+ASV_1465	0.714286	0.166667	0.345033	0.49								ASV_398+ASV_1490+ASV_1648	0.545455	0.153846	0.289683	0.85								ASV_34+ASV_350+ASV_392+ASV_705	0.6	0.2	0.34641	0.705								ASV_38+ASV_166+ASV_350+ASV_791	1	0.102041	0.319438	0.08		ASV_90+ASV_200+ASV_399+ASV_1490	0.612903	0.147287	0.300454	0.64
						ASV_10+ASV_79+ASV_350+ASV_1462	0.615385	0.133333	0.286446	0.65								ASV_28+ASV_200+ASV_671+ASV_2744	0.714286	0.166667	0.345033	0.525								ASV_28+ASV_200+ASV_671+ASV_2744	0.714286	0.166667	0.345033	0.48								ASV_399+ASV_519+ASV_522+ASV_779	0.545455	0.153846	0.289683	0.775								ASV_34+ASV_350+ASV_393+ASV_705	0.6	0.2	0.34641	0.705								ASV_38+ASV_166+ASV_392+ASV_791	1	0.102041	0.319438	0.08		ASV_90+ASV_200+ASV_836+ASV_1168	0.612903	0.147287	0.300454	0.695
						ASV_10+ASV_79+ASV_392+ASV_1462	0.615385	0.133333	0.286446	0.65								ASV_28+ASV_200+ASV_1648+ASV_5519	0.714286	0.166667	0.345033	0.51								ASV_28+ASV_200+ASV_1648+ASV_5519	0.714286	0.166667	0.345033	0.43								ASV_399+ASV_519+ASV_588+ASV_779	0.545455	0.153846	0.289683	0.775								ASV_34+ASV_350+ASV_398+ASV_4456	0.6	0.2	0.34641	0.67								ASV_38+ASV_166+ASV_392+ASV_1738	1	0.102041	0.319438	0.095		ASV_90+ASV_200+ASV_1490+ASV_1648	0.612903	0.147287	0.300454	0.66
						ASV_10+ASV_79+ASV_393+ASV_1462	0.615385	0.133333	0.286446	0.65								ASV_28+ASV_236+ASV_350+ASV_1462	0.714286	0.166667	0.345033	0.475								ASV_28+ASV_236+ASV_350+ASV_1462	0.714286	0.166667	0.345033	0.465								ASV_399+ASV_519+ASV_779	0.545455	0.153846	0.289683	0.775								ASV_34+ASV_350+ASV_519+ASV_705	0.6	0.2	0.34641	0.705								ASV_38+ASV_166+ASV_393+ASV_791	1	0.102041	0.319438	0.08		ASV_90+ASV_350+ASV_399+ASV_1490	0.612903	0.147287	0.300454	0.64
						ASV_10+ASV_79+ASV_399+ASV_1462	0.615385	0.133333	0.286446	0.65								ASV_28+ASV_236+ASV_392+ASV_1462	0.714286	0.166667	0.345033	0.475								ASV_28+ASV_236+ASV_392+ASV_1462	0.714286	0.166667	0.345033	0.465								ASV_399+ASV_522+ASV_588+ASV_779	0.545455	0.153846	0.289683	0.775								ASV_34+ASV_350+ASV_519+ASV_4456	0.6	0.2	0.34641	0.65								ASV_38+ASV_166+ASV_393+ASV_1738	1	0.102041	0.319438	0.095		ASV_90+ASV_350+ASV_519+ASV_1257	0.612903	0.147287	0.300454	0.65
						ASV_10+ASV_79+ASV_519+ASV_1462	0.615385	0.133333	0.286446	0.65								ASV_28+ASV_236+ASV_393+ASV_1462	0.714286	0.166667	0.345033	0.475								ASV_28+ASV_236+ASV_393+ASV_1462	0.714286	0.166667	0.345033	0.465								ASV_399+ASV_522+ASV_779	0.545455	0.153846	0.289683	0.775								ASV_34+ASV_350+ASV_522+ASV_705	0.6	0.2	0.34641	0.705								ASV_38+ASV_166+ASV_399+ASV_791	1	0.102041	0.319438	0.08		ASV_90+ASV_350+ASV_836+ASV_1168	0.612903	0.147287	0.300454	0.695
						ASV_10+ASV_79+ASV_522+ASV_1462	0.615385	0.133333	0.286446	0.65								ASV_28+ASV_236+ASV_398+ASV_1462	0.714286	0.166667	0.345033	0.475								ASV_28+ASV_236+ASV_398+ASV_1462	0.714286	0.166667	0.345033	0.465								ASV_399+ASV_588+ASV_671+ASV_1648	0.545455	0.153846	0.289683	0.885								ASV_34+ASV_350+ASV_588+ASV_705	0.6	0.2	0.34641	0.705								ASV_38+ASV_166+ASV_427+ASV_791	1	0.102041	0.319438	0.08		ASV_90+ASV_350+ASV_1490+ASV_1648	0.612903	0.147287	0.300454	0.66
						ASV_10+ASV_79+ASV_588+ASV_1462	0.615385	0.133333	0.286446	0.65								ASV_28+ASV_236+ASV_519+ASV_1462	0.714286	0.166667	0.345033	0.475								ASV_28+ASV_236+ASV_519+ASV_1462	0.714286	0.166667	0.345033	0.465								ASV_427	0.545455	0.153846	0.289683	0.8								ASV_34+ASV_350+ASV_705	0.6	0.2	0.34641	0.705								ASV_38+ASV_166+ASV_474+ASV_791	1	0.102041	0.319438	0.08		ASV_90+ASV_392+ASV_399+ASV_1490	0.612903	0.147287	0.300454	0.64
						ASV_10+ASV_79+ASV_671+ASV_5519	0.615385	0.133333	0.286446	0.68								ASV_28+ASV_236+ASV_588+ASV_1462	0.714286	0.166667	0.345033	0.475								ASV_28+ASV_236+ASV_588+ASV_1462	0.714286	0.166667	0.345033	0.465								ASV_427+ASV_519	0.545455	0.153846	0.289683	0.8								ASV_34+ASV_392+ASV_398+ASV_4456	0.6	0.2	0.34641	0.67								ASV_38+ASV_166+ASV_522+ASV_791	1	0.102041	0.319438	0.08		ASV_90+ASV_392+ASV_836+ASV_1168	0.612903	0.147287	0.300454	0.695
						ASV_10+ASV_79+ASV_890+ASV_1648	0.615385	0.133333	0.286446	0.6								ASV_28+ASV_236+ASV_671+ASV_2744	0.714286	0.166667	0.345033	0.525								ASV_28+ASV_236+ASV_671+ASV_2744	0.714286	0.166667	0.345033	0.48								ASV_519+ASV_588+ASV_836+ASV_1490	0.545455	0.153846	0.289683	0.79								ASV_34+ASV_392+ASV_519+ASV_4456	0.6	0.2	0.34641	0.65								ASV_38+ASV_166+ASV_522+ASV_1738	1	0.102041	0.319438	0.095		ASV_90+ASV_392+ASV_1490+ASV_1648	0.612903	0.147287	0.300454	0.66
						ASV_10+ASV_79+ASV_1462	0.615385	0.133333	0.286446	0.65								ASV_28+ASV_236+ASV_890+ASV_1462	0.714286	0.166667	0.345033	0.475								ASV_28+ASV_236+ASV_890+ASV_1462	0.714286	0.166667	0.345033	0.465								ASV_519+ASV_1490+ASV_1648	0.545455	0.153846	0.289683	0.85								ASV_34+ASV_393+ASV_398+ASV_4456	0.6	0.2	0.34641	0.67								ASV_38+ASV_166+ASV_522+ASV_3508	1	0.102041	0.319438	0.12		ASV_90+ASV_393+ASV_399+ASV_1490	0.612903	0.147287	0.300454	0.64
						ASV_10+ASV_79+ASV_1648+ASV_5519	0.615385	0.133333	0.286446	0.68								ASV_28+ASV_236+ASV_1462	0.714286	0.166667	0.345033	0.475								ASV_28+ASV_236+ASV_1462	0.714286	0.166667	0.345033	0.465								ASV_522+ASV_836+ASV_890+ASV_1648	0.545455	0.153846	0.289683	0.82								ASV_34+ASV_393+ASV_519+ASV_4456	0.6	0.2	0.34641	0.65								ASV_38+ASV_166+ASV_588+ASV_791	1	0.102041	0.319438	0.08		ASV_90+ASV_393+ASV_836+ASV_1168	0.612903	0.147287	0.300454	0.695
						ASV_10+ASV_90+ASV_96+ASV_1462	0.615385	0.133333	0.286446	0.65								ASV_28+ASV_344+ASV_890+ASV_1648	0.714286	0.166667	0.345033	0.48								ASV_28+ASV_344+ASV_890+ASV_1648	0.714286	0.166667	0.345033	0.51								ASV_588+ASV_836+ASV_1490	0.545455	0.153846	0.289683	0.79								ASV_34+ASV_398+ASV_588+ASV_4456	0.6	0.2	0.34641	0.67								ASV_38+ASV_166+ASV_588+ASV_1738	1	0.102041	0.319438	0.095		ASV_90+ASV_393+ASV_1490+ASV_1648	0.612903	0.147287	0.300454	0.66
						ASV_10+ASV_90+ASV_166+ASV_1462	0.615385	0.133333	0.286446	0.65								ASV_28+ASV_350+ASV_522+ASV_1462	0.714286	0.166667	0.345033	0.49								ASV_28+ASV_350+ASV_522+ASV_1462	0.714286	0.166667	0.345033	0.47								ASV_671+ASV_836+ASV_890+ASV_1648	0.545455	0.153846	0.289683	0.815								ASV_34+ASV_398+ASV_4456	0.6	0.2	0.34641	0.67								ASV_38+ASV_166+ASV_671+ASV_869	1	0.102041	0.319438	0.135		ASV_90+ASV_398+ASV_588+ASV_1168	0.612903	0.147287	0.300454	0.635
						ASV_10+ASV_90+ASV_185+ASV_1462	0.615385	0.133333	0.286446	0.65								ASV_28+ASV_350+ASV_671+ASV_1465	0.714286	0.166667	0.345033	0.435								ASV_28+ASV_350+ASV_671+ASV_1465	0.714286	0.166667	0.345033	0.49								ASV_1490+ASV_1648	0.545455	0.153846	0.289683	0.85								ASV_34+ASV_399+ASV_836+ASV_1648	0.6	0.2	0.34641	0.655								ASV_38+ASV_166+ASV_705+ASV_791	1	0.102041	0.319438	0.08		ASV_90+ASV_399+ASV_522+ASV_1490	0.612903	0.147287	0.300454	0.64
						ASV_10+ASV_90+ASV_195+ASV_1462	0.615385	0.133333	0.286446	0.65								ASV_28+ASV_350+ASV_671+ASV_2744	0.714286	0.166667	0.345033	0.525								ASV_28+ASV_350+ASV_671+ASV_2744	0.714286	0.166667	0.345033	0.48								ASV_1+ASV_2+ASV_4+ASV_1738	0.8	0.102564	0.286446	0.325								ASV_34+ASV_519+ASV_588+ASV_4456	0.6	0.2	0.34641	0.65								ASV_38+ASV_166+ASV_791	1	0.102041	0.319438	0.08		ASV_90+ASV_399+ASV_1490	0.612903	0.147287	0.300454	0.64
						ASV_10+ASV_90+ASV_200+ASV_1462	0.615385	0.133333	0.286446	0.65								ASV_28+ASV_350+ASV_1648+ASV_5519	0.714286	0.166667	0.345033	0.51								ASV_28+ASV_350+ASV_1648+ASV_5519	0.714286	0.166667	0.345033	0.43								ASV_1+ASV_2+ASV_5+ASV_1738	0.8	0.102564	0.286446	0.325								ASV_34+ASV_519+ASV_4456	0.6	0.2	0.34641	0.65								ASV_38+ASV_166+ASV_791+ASV_869	1	0.102041	0.319438	0.08		ASV_90+ASV_519+ASV_588+ASV_1257	0.612903	0.147287	0.300454	0.66
						ASV_10+ASV_90+ASV_350+ASV_1462	0.615385	0.133333	0.286446	0.65								ASV_28+ASV_392+ASV_522+ASV_1462	0.714286	0.166667	0.345033	0.49								ASV_28+ASV_392+ASV_522+ASV_1462	0.714286	0.166667	0.345033	0.47								ASV_1+ASV_2+ASV_9+ASV_1738	0.8	0.102564	0.286446	0.325								ASV_34+ASV_522+ASV_890+ASV_1648	0.6	0.2	0.34641	0.715								ASV_38+ASV_166+ASV_869+ASV_1648	1	0.102041	0.319438	0.15		ASV_90+ASV_522+ASV_836+ASV_2160	0.612903	0.147287	0.300454	0.705
						ASV_10+ASV_90+ASV_392+ASV_1462	0.615385	0.133333	0.286446	0.65								ASV_28+ASV_392+ASV_671+ASV_1465	0.714286	0.166667	0.345033	0.435								ASV_28+ASV_392+ASV_671+ASV_1465	0.714286	0.166667	0.345033	0.49								ASV_1+ASV_2+ASV_10+ASV_1738	0.8	0.102564	0.286446	0.325								ASV_36+ASV_38+ASV_119+ASV_4456	0.6	0.2	0.34641	0.65								ASV_38+ASV_166+ASV_869+ASV_4456	1	0.102041	0.319438	0.1		ASV_90+ASV_836+ASV_1168	0.612903	0.147287	0.300454	0.695
						ASV_10+ASV_90+ASV_393+ASV_1462	0.615385	0.133333	0.286446	0.65								ASV_28+ASV_392+ASV_671+ASV_2744	0.714286	0.166667	0.345033	0.525								ASV_28+ASV_392+ASV_671+ASV_2744	0.714286	0.166667	0.345033	0.48								ASV_1+ASV_2+ASV_22+ASV_1738	0.8	0.102564	0.286446	0.325								ASV_36+ASV_38+ASV_124+ASV_4456	0.6	0.2	0.34641	0.665								ASV_38+ASV_166+ASV_1738	1	0.102041	0.319438	0.095		ASV_90+ASV_1490+ASV_1648	0.612903	0.147287	0.300454	0.66
						ASV_10+ASV_90+ASV_399+ASV_1462	0.615385	0.133333	0.286446	0.65								ASV_28+ASV_392+ASV_1648+ASV_5519	0.714286	0.166667	0.345033	0.51								ASV_28+ASV_392+ASV_1648+ASV_5519	0.714286	0.166667	0.345033	0.43								ASV_1+ASV_2+ASV_26+ASV_1738	0.8	0.102564	0.286446	0.325								ASV_36+ASV_38+ASV_398+ASV_4456	0.6	0.2	0.34641	0.67								ASV_38+ASV_185+ASV_195+ASV_791	1	0.102041	0.319438	0.08		ASV_96+ASV_119+ASV_333+ASV_890	0.612903	0.147287	0.300454	0.635
						ASV_10+ASV_90+ASV_519+ASV_1462	0.615385	0.133333	0.286446	0.65								ASV_28+ASV_393+ASV_522+ASV_1462	0.714286	0.166667	0.345033	0.49								ASV_28+ASV_393+ASV_522+ASV_1462	0.714286	0.166667	0.345033	0.47								ASV_1+ASV_2+ASV_27+ASV_1738	0.8	0.102564	0.286446	0.325								ASV_36+ASV_38+ASV_519+ASV_4456	0.6	0.2	0.34641	0.65								ASV_38+ASV_185+ASV_195+ASV_1738	1	0.102041	0.319438	0.095		ASV_96+ASV_119+ASV_399+ASV_427	0.612903	0.147287	0.300454	0.615
						ASV_10+ASV_90+ASV_522+ASV_1462	0.615385	0.133333	0.286446	0.65								ASV_28+ASV_393+ASV_671+ASV_1465	0.714286	0.166667	0.345033	0.435								ASV_28+ASV_393+ASV_671+ASV_1465	0.714286	0.166667	0.345033	0.49								ASV_1+ASV_2+ASV_28+ASV_1738	0.8	0.102564	0.286446	0.325								ASV_36+ASV_66+ASV_119+ASV_890	0.6	0.2	0.34641	0.735								ASV_38+ASV_185+ASV_200+ASV_791	1	0.102041	0.319438	0.08		ASV_96+ASV_119+ASV_836+ASV_1302	0.612903	0.147287	0.300454	0.665
						ASV_10+ASV_90+ASV_588+ASV_1462	0.615385	0.133333	0.286446	0.65								ASV_28+ASV_393+ASV_671+ASV_2744	0.714286	0.166667	0.345033	0.525								ASV_28+ASV_393+ASV_671+ASV_2744	0.714286	0.166667	0.345033	0.48								ASV_1+ASV_2+ASV_30+ASV_3578	0.8	0.102564	0.286446	0.405								ASV_36+ASV_68+ASV_119+ASV_4456	0.6	0.2	0.34641	0.65								ASV_38+ASV_185+ASV_200+ASV_1738	1	0.102041	0.319438	0.095		ASV_96+ASV_143+ASV_519+ASV_1302	0.612903	0.147287	0.300454	0.63
						ASV_10+ASV_90+ASV_671+ASV_5519	0.615385	0.133333	0.286446	0.68								ASV_28+ASV_393+ASV_1648+ASV_5519	0.714286	0.166667	0.345033	0.51								ASV_28+ASV_393+ASV_1648+ASV_5519	0.714286	0.166667	0.345033	0.43								ASV_1+ASV_2+ASV_31+ASV_1738	0.8	0.102564	0.286446	0.325								ASV_36+ASV_68+ASV_124+ASV_4456	0.6	0.2	0.34641	0.665								ASV_38+ASV_185+ASV_236+ASV_791	1	0.102041	0.319438	0.08		ASV_96+ASV_166+ASV_399+ASV_1490	0.612903	0.147287	0.300454	0.64
						ASV_10+ASV_90+ASV_890+ASV_1648	0.615385	0.133333	0.286446	0.6								ASV_28+ASV_398+ASV_522+ASV_1462	0.714286	0.166667	0.345033	0.49								ASV_28+ASV_398+ASV_522+ASV_1462	0.714286	0.166667	0.345033	0.47								ASV_1+ASV_2+ASV_32+ASV_1738	0.8	0.102564	0.286446	0.325								ASV_36+ASV_68+ASV_398+ASV_4456	0.6	0.2	0.34641	0.67								ASV_38+ASV_185+ASV_236+ASV_1738	1	0.102041	0.319438	0.095		ASV_96+ASV_166+ASV_836+ASV_1168	0.612903	0.147287	0.300454	0.695
						ASV_10+ASV_90+ASV_1462	0.615385	0.133333	0.286446	0.65								ASV_28+ASV_398+ASV_671+ASV_1465	0.714286	0.166667	0.345033	0.435								ASV_28+ASV_398+ASV_671+ASV_1465	0.714286	0.166667	0.345033	0.49								ASV_1+ASV_2+ASV_34+ASV_1738	0.8	0.102564	0.286446	0.325								ASV_36+ASV_68+ASV_519+ASV_4456	0.6	0.2	0.34641	0.65								ASV_38+ASV_185+ASV_349+ASV_791	1	0.102041	0.319438	0.08		ASV_96+ASV_166+ASV_1490+ASV_1648	0.612903	0.147287	0.300454	0.66
						ASV_10+ASV_90+ASV_1648+ASV_5519	0.615385	0.133333	0.286446	0.68								ASV_28+ASV_398+ASV_671+ASV_2744	0.714286	0.166667	0.345033	0.525								ASV_28+ASV_398+ASV_671+ASV_2744	0.714286	0.166667	0.345033	0.48								ASV_1+ASV_2+ASV_36+ASV_1738	0.8	0.102564	0.286446	0.325								ASV_36+ASV_72+ASV_107+ASV_671	0.6	0.2	0.34641	0.735								ASV_38+ASV_185+ASV_349+ASV_1465	1	0.102041	0.319438	0.13		ASV_96+ASV_185+ASV_399+ASV_1490	0.612903	0.147287	0.300454	0.64
						ASV_10+ASV_96+ASV_166+ASV_1462	0.615385	0.133333	0.286446	0.65								ASV_28+ASV_398+ASV_1648+ASV_5519	0.714286	0.166667	0.345033	0.51								ASV_28+ASV_398+ASV_1648+ASV_5519	0.714286	0.166667	0.345033	0.43								ASV_1+ASV_2+ASV_38+ASV_1738	0.8	0.102564	0.286446	0.325								ASV_36+ASV_72+ASV_399+ASV_671	0.6	0.2	0.34641	0.68								ASV_38+ASV_185+ASV_349+ASV_3108	1	0.102041	0.319438	0.095		ASV_96+ASV_185+ASV_836+ASV_1168	0.612903	0.147287	0.300454	0.695
						ASV_10+ASV_96+ASV_185+ASV_1462	0.615385	0.133333	0.286446	0.65								ASV_28+ASV_427+ASV_519+ASV_1648	0.714286	0.166667	0.345033	0.445								ASV_28+ASV_427+ASV_519+ASV_1648	0.714286	0.166667	0.345033	0.475								ASV_1+ASV_2+ASV_68+ASV_1738	0.8	0.102564	0.286446	0.325								ASV_36+ASV_76+ASV_119+ASV_4456	0.6	0.2	0.34641	0.65								ASV_38+ASV_185+ASV_350+ASV_791	1	0.102041	0.319438	0.08		ASV_96+ASV_185+ASV_1490+ASV_1648	0.612903	0.147287	0.300454	0.66
						ASV_10+ASV_96+ASV_195+ASV_1462	0.615385	0.133333	0.286446	0.65								ASV_28+ASV_427+ASV_890+ASV_1648	0.714286	0.166667	0.345033	0.49								ASV_28+ASV_427+ASV_890+ASV_1648	0.714286	0.166667	0.345033	0.47								ASV_1+ASV_2+ASV_71+ASV_124	0.8	0.102564	0.286446	0.36								ASV_36+ASV_76+ASV_124+ASV_4456	0.6	0.2	0.34641	0.665								ASV_38+ASV_185+ASV_392+ASV_791	1	0.102041	0.319438	0.08		ASV_96+ASV_195+ASV_399+ASV_1490	0.612903	0.147287	0.300454	0.64
						ASV_10+ASV_96+ASV_200+ASV_1462	0.615385	0.133333	0.286446	0.65								ASV_28+ASV_519+ASV_522+ASV_1462	0.714286	0.166667	0.345033	0.49								ASV_28+ASV_519+ASV_522+ASV_1462	0.714286	0.166667	0.345033	0.47								ASV_1+ASV_2+ASV_71+ASV_519	0.8	0.102564	0.286446	0.36								ASV_36+ASV_76+ASV_398+ASV_4456	0.6	0.2	0.34641	0.67								ASV_38+ASV_185+ASV_392+ASV_1738	1	0.102041	0.319438	0.095		ASV_96+ASV_195+ASV_836+ASV_1168	0.612903	0.147287	0.300454	0.695
						ASV_10+ASV_96+ASV_350+ASV_1462	0.615385	0.133333	0.286446	0.65								ASV_28+ASV_519+ASV_1648+ASV_5519	0.714286	0.166667	0.345033	0.51								ASV_28+ASV_519+ASV_1648+ASV_5519	0.714286	0.166667	0.345033	0.43								ASV_1+ASV_2+ASV_76+ASV_1738	0.8	0.102564	0.286446	0.325								ASV_36+ASV_76+ASV_519+ASV_4456	0.6	0.2	0.34641	0.65								ASV_38+ASV_185+ASV_393+ASV_791	1	0.102041	0.319438	0.08		ASV_96+ASV_195+ASV_1490+ASV_1648	0.612903	0.147287	0.300454	0.66
						ASV_10+ASV_96+ASV_392+ASV_1462	0.615385	0.133333	0.286446	0.65								ASV_28+ASV_522+ASV_588+ASV_1462	0.714286	0.166667	0.345033	0.49								ASV_28+ASV_522+ASV_588+ASV_1462	0.714286	0.166667	0.345033	0.47								ASV_1+ASV_2+ASV_79+ASV_1738	0.8	0.102564	0.286446	0.325								ASV_36+ASV_79+ASV_119+ASV_4456	0.6	0.2	0.34641	0.65								ASV_38+ASV_185+ASV_393+ASV_1738	1	0.102041	0.319438	0.095		ASV_96+ASV_200+ASV_399+ASV_1490	0.612903	0.147287	0.300454	0.64
						ASV_10+ASV_96+ASV_393+ASV_1462	0.615385	0.133333	0.286446	0.65								ASV_28+ASV_522+ASV_671+ASV_1465	0.714286	0.166667	0.345033	0.435								ASV_28+ASV_522+ASV_671+ASV_1465	0.714286	0.166667	0.345033	0.49								ASV_1+ASV_2+ASV_90+ASV_1738	0.8	0.102564	0.286446	0.325								ASV_36+ASV_79+ASV_124+ASV_4456	0.6	0.2	0.34641	0.665								ASV_38+ASV_185+ASV_399+ASV_791	1	0.102041	0.319438	0.08		ASV_96+ASV_200+ASV_836+ASV_1168	0.612903	0.147287	0.300454	0.695
						ASV_10+ASV_96+ASV_399+ASV_1462	0.615385	0.133333	0.286446	0.65								ASV_28+ASV_522+ASV_671+ASV_2744	0.714286	0.166667	0.345033	0.525								ASV_28+ASV_522+ASV_671+ASV_2744	0.714286	0.166667	0.345033	0.48								ASV_1+ASV_2+ASV_96+ASV_1738	0.8	0.102564	0.286446	0.325								ASV_36+ASV_79+ASV_398+ASV_4456	0.6	0.2	0.34641	0.67								ASV_38+ASV_185+ASV_427+ASV_791	1	0.102041	0.319438	0.08		ASV_96+ASV_200+ASV_1490+ASV_1648	0.612903	0.147287	0.300454	0.66
						ASV_10+ASV_96+ASV_519+ASV_1462	0.615385	0.133333	0.286446	0.65								ASV_28+ASV_522+ASV_890+ASV_1462	0.714286	0.166667	0.345033	0.49								ASV_28+ASV_522+ASV_890+ASV_1462	0.714286	0.166667	0.345033	0.47								ASV_1+ASV_2+ASV_107+ASV_427	0.8	0.102564	0.286446	0.37								ASV_36+ASV_79+ASV_519+ASV_4456	0.6	0.2	0.34641	0.65								ASV_38+ASV_185+ASV_474+ASV_791	1	0.102041	0.319438	0.08		ASV_96+ASV_350+ASV_399+ASV_1490	0.612903	0.147287	0.300454	0.64
						ASV_10+ASV_96+ASV_522+ASV_1462	0.615385	0.133333	0.286446	0.65								ASV_28+ASV_522+ASV_1462	0.714286	0.166667	0.345033	0.49								ASV_28+ASV_522+ASV_1462	0.714286	0.166667	0.345033	0.47								ASV_1+ASV_2+ASV_119+ASV_1738	0.8	0.102564	0.286446	0.325								ASV_36+ASV_90+ASV_119+ASV_4456	0.6	0.2	0.34641	0.65								ASV_38+ASV_185+ASV_522+ASV_791	1	0.102041	0.319438	0.08		ASV_96+ASV_350+ASV_519+ASV_1257	0.612903	0.147287	0.300454	0.65
						ASV_10+ASV_96+ASV_588+ASV_1462	0.615385	0.133333	0.286446	0.65								ASV_28+ASV_522+ASV_1648+ASV_5519	0.714286	0.166667	0.345033	0.51								ASV_28+ASV_522+ASV_1648+ASV_5519	0.714286	0.166667	0.345033	0.43								ASV_1+ASV_2+ASV_124+ASV_1462	0.8	0.102564	0.286446	0.33								ASV_36+ASV_90+ASV_124+ASV_4456	0.6	0.2	0.34641	0.665								ASV_38+ASV_185+ASV_522+ASV_1738	1	0.102041	0.319438	0.095		ASV_96+ASV_350+ASV_836+ASV_1168	0.612903	0.147287	0.300454	0.695
						ASV_10+ASV_96+ASV_671+ASV_5519	0.615385	0.133333	0.286446	0.68								ASV_28+ASV_588+ASV_671+ASV_1465	0.714286	0.166667	0.345033	0.435								ASV_28+ASV_588+ASV_671+ASV_1465	0.714286	0.166667	0.345033	0.49								ASV_1+ASV_2+ASV_166+ASV_1738	0.8	0.102564	0.286446	0.325								ASV_36+ASV_90+ASV_398+ASV_4456	0.6	0.2	0.34641	0.67								ASV_38+ASV_185+ASV_522+ASV_3508	1	0.102041	0.319438	0.12		ASV_96+ASV_350+ASV_1490+ASV_1648	0.612903	0.147287	0.300454	0.66
						ASV_10+ASV_96+ASV_890+ASV_1648	0.615385	0.133333	0.286446	0.6								ASV_28+ASV_588+ASV_671+ASV_2744	0.714286	0.166667	0.345033	0.525								ASV_28+ASV_588+ASV_671+ASV_2744	0.714286	0.166667	0.345033	0.48								ASV_1+ASV_2+ASV_185+ASV_1738	0.8	0.102564	0.286446	0.325								ASV_36+ASV_90+ASV_519+ASV_4456	0.6	0.2	0.34641	0.65								ASV_38+ASV_185+ASV_588+ASV_791	1	0.102041	0.319438	0.08		ASV_96+ASV_392+ASV_399+ASV_1490	0.612903	0.147287	0.300454	0.64
						ASV_10+ASV_96+ASV_1462	0.615385	0.133333	0.286446	0.65								ASV_28+ASV_588+ASV_1648+ASV_5519	0.714286	0.166667	0.345033	0.51								ASV_28+ASV_588+ASV_1648+ASV_5519	0.714286	0.166667	0.345033	0.43								ASV_1+ASV_2+ASV_195+ASV_1738	0.8	0.102564	0.286446	0.325								ASV_36+ASV_96+ASV_119+ASV_4456	0.6	0.2	0.34641	0.65								ASV_38+ASV_185+ASV_588+ASV_1738	1	0.102041	0.319438	0.095		ASV_96+ASV_392+ASV_836+ASV_1168	0.612903	0.147287	0.300454	0.695
						ASV_10+ASV_96+ASV_1648+ASV_5519	0.615385	0.133333	0.286446	0.68								ASV_28+ASV_671+ASV_890+ASV_1465	0.714286	0.166667	0.345033	0.435								ASV_28+ASV_671+ASV_890+ASV_1465	0.714286	0.166667	0.345033	0.49								ASV_1+ASV_2+ASV_200+ASV_1738	0.8	0.102564	0.286446	0.325								ASV_36+ASV_96+ASV_124+ASV_4456	0.6	0.2	0.34641	0.665								ASV_38+ASV_185+ASV_671+ASV_869	1	0.102041	0.319438	0.135		ASV_96+ASV_392+ASV_1490+ASV_1648	0.612903	0.147287	0.300454	0.66
						ASV_10+ASV_107+ASV_124+ASV_671	0.615385	0.133333	0.286446	0.71								ASV_28+ASV_671+ASV_890+ASV_2744	0.714286	0.166667	0.345033	0.525								ASV_28+ASV_671+ASV_890+ASV_2744	0.714286	0.166667	0.345033	0.48								ASV_1+ASV_2+ASV_350+ASV_1738	0.8	0.102564	0.286446	0.325								ASV_36+ASV_96+ASV_398+ASV_4456	0.6	0.2	0.34641	0.67								ASV_38+ASV_185+ASV_705+ASV_791	1	0.102041	0.319438	0.08		ASV_96+ASV_393+ASV_399+ASV_1490	0.612903	0.147287	0.300454	0.64
						ASV_10+ASV_107+ASV_671+ASV_1648	0.615385	0.133333	0.286446	0.695								ASV_28+ASV_671+ASV_1465	0.714286	0.166667	0.345033	0.435								ASV_28+ASV_671+ASV_1465	0.714286	0.166667	0.345033	0.49								ASV_1+ASV_2+ASV_392+ASV_1738	0.8	0.102564	0.286446	0.325								ASV_36+ASV_96+ASV_519+ASV_4456	0.6	0.2	0.34641	0.65								ASV_38+ASV_185+ASV_791	1	0.102041	0.319438	0.08		ASV_96+ASV_393+ASV_836+ASV_1168	0.612903	0.147287	0.300454	0.695
						ASV_10+ASV_119+ASV_671+ASV_5519	0.615385	0.133333	0.286446	0.68								ASV_28+ASV_671+ASV_2744	0.714286	0.166667	0.345033	0.525								ASV_28+ASV_671+ASV_2744	0.714286	0.166667	0.345033	0.48								ASV_1+ASV_2+ASV_393+ASV_1738	0.8	0.102564	0.286446	0.325								ASV_36+ASV_119+ASV_143+ASV_189	0.6	0.2	0.34641	0.715								ASV_38+ASV_185+ASV_791+ASV_869	1	0.102041	0.319438	0.08		ASV_96+ASV_393+ASV_1490+ASV_1648	0.612903	0.147287	0.300454	0.66
						ASV_10+ASV_119+ASV_890+ASV_1648	0.615385	0.133333	0.286446	0.6								ASV_28+ASV_1648+ASV_5519	0.714286	0.166667	0.345033	0.51								ASV_28+ASV_1648+ASV_5519	0.714286	0.166667	0.345033	0.43								ASV_1+ASV_2+ASV_398+ASV_1738	0.8	0.102564	0.286446	0.325								ASV_36+ASV_119+ASV_166+ASV_4456	0.6	0.2	0.34641	0.65								ASV_38+ASV_185+ASV_869+ASV_1648	1	0.102041	0.319438	0.15		ASV_96+ASV_398+ASV_588+ASV_1168	0.612903	0.147287	0.300454	0.635
						ASV_10+ASV_119+ASV_1648+ASV_5519	0.615385	0.133333	0.286446	0.68								ASV_30+ASV_31+ASV_32+ASV_1462	0.714286	0.166667	0.345033	0.49								ASV_30+ASV_31+ASV_32+ASV_1462	0.714286	0.166667	0.345033	0.47								ASV_1+ASV_2+ASV_399+ASV_1302	0.8	0.102564	0.286446	0.38								ASV_36+ASV_119+ASV_185+ASV_4456	0.6	0.2	0.34641	0.65								ASV_38+ASV_185+ASV_869+ASV_4456	1	0.102041	0.319438	0.1		ASV_96+ASV_399+ASV_522+ASV_1490	0.612903	0.147287	0.300454	0.64
						ASV_10+ASV_124+ASV_143+ASV_836	0.615385	0.133333	0.286446	0.64								ASV_30+ASV_31+ASV_34+ASV_1462	0.714286	0.166667	0.345033	0.49								ASV_30+ASV_31+ASV_34+ASV_1462	0.714286	0.166667	0.345033	0.47								ASV_1+ASV_2+ASV_519+ASV_1462	0.8	0.102564	0.286446	0.33								ASV_36+ASV_119+ASV_195+ASV_4456	0.6	0.2	0.34641	0.65								ASV_38+ASV_185+ASV_1738	1	0.102041	0.319438	0.095		ASV_96+ASV_399+ASV_1490	0.612903	0.147287	0.300454	0.64
						ASV_10+ASV_143+ASV_671+ASV_5519	0.615385	0.133333	0.286446	0.68								ASV_30+ASV_31+ASV_36+ASV_1462	0.714286	0.166667	0.345033	0.49								ASV_30+ASV_31+ASV_36+ASV_1462	0.714286	0.166667	0.345033	0.47								ASV_1+ASV_2+ASV_519+ASV_1738	0.8	0.102564	0.286446	0.325								ASV_36+ASV_119+ASV_200+ASV_4456	0.6	0.2	0.34641	0.65								ASV_38+ASV_195+ASV_200+ASV_791	1	0.102041	0.319438	0.08		ASV_96+ASV_519+ASV_588+ASV_1257	0.612903	0.147287	0.300454	0.66
						ASV_10+ASV_143+ASV_890+ASV_1648	0.615385	0.133333	0.286446	0.6								ASV_30+ASV_31+ASV_38+ASV_1462	0.714286	0.166667	0.345033	0.49								ASV_30+ASV_31+ASV_38+ASV_1462	0.714286	0.166667	0.345033	0.47								ASV_1+ASV_2+ASV_588+ASV_1738	0.8	0.102564	0.286446	0.325								ASV_36+ASV_119+ASV_236+ASV_779	0.6	0.2	0.34641	0.705								ASV_38+ASV_195+ASV_200+ASV_1738	1	0.102041	0.319438	0.095		ASV_96+ASV_522+ASV_836+ASV_2160	0.612903	0.147287	0.300454	0.705
						ASV_10+ASV_143+ASV_1465+ASV_1648	0.615385	0.133333	0.286446	0.67								ASV_30+ASV_31+ASV_68+ASV_1462	0.714286	0.166667	0.345033	0.49								ASV_30+ASV_31+ASV_68+ASV_1462	0.714286	0.166667	0.345033	0.47								ASV_1+ASV_2+ASV_588+ASV_1977	0.8	0.102564	0.286446	0.385								ASV_36+ASV_119+ASV_350+ASV_4456	0.6	0.2	0.34641	0.65								ASV_38+ASV_195+ASV_236+ASV_791	1	0.102041	0.319438	0.08		ASV_96+ASV_836+ASV_1168	0.612903	0.147287	0.300454	0.695
						ASV_10+ASV_143+ASV_1648+ASV_5519	0.615385	0.133333	0.286446	0.68								ASV_30+ASV_31+ASV_72+ASV_1462	0.714286	0.166667	0.345033	0.49								ASV_30+ASV_31+ASV_72+ASV_1462	0.714286	0.166667	0.345033	0.47								ASV_1+ASV_2+ASV_671+ASV_869	0.8	0.102564	0.286446	0.35								ASV_36+ASV_119+ASV_392+ASV_4456	0.6	0.2	0.34641	0.65								ASV_38+ASV_195+ASV_236+ASV_1738	1	0.102041	0.319438	0.095		ASV_96+ASV_1490+ASV_1648	0.612903	0.147287	0.300454	0.66
						ASV_10+ASV_166+ASV_185+ASV_1462	0.615385	0.133333	0.286446	0.65								ASV_30+ASV_31+ASV_76+ASV_1462	0.714286	0.166667	0.345033	0.49								ASV_30+ASV_31+ASV_76+ASV_1462	0.714286	0.166667	0.345033	0.47								ASV_1+ASV_2+ASV_671+ASV_1462	0.8	0.102564	0.286446	0.33								ASV_36+ASV_119+ASV_393+ASV_4456	0.6	0.2	0.34641	0.65								ASV_38+ASV_195+ASV_349+ASV_791	1	0.102041	0.319438	0.08		ASV_107+ASV_119+ASV_836+ASV_890	0.612903	0.147287	0.300454	0.61
						ASV_10+ASV_166+ASV_195+ASV_1462	0.615385	0.133333	0.286446	0.65								ASV_30+ASV_31+ASV_79+ASV_1462	0.714286	0.166667	0.345033	0.49								ASV_30+ASV_31+ASV_79+ASV_1462	0.714286	0.166667	0.345033	0.47								ASV_1+ASV_2+ASV_671+ASV_3108	0.8	0.102564	0.286446	0.375								ASV_36+ASV_119+ASV_519+ASV_4456	0.6	0.2	0.34641	0.65								ASV_38+ASV_195+ASV_349+ASV_1465	1	0.102041	0.319438	0.13		ASV_107+ASV_124+ASV_836+ASV_890	0.612903	0.147287	0.300454	0.635
						ASV_10+ASV_166+ASV_200+ASV_1462	0.615385	0.133333	0.286446	0.65								ASV_30+ASV_31+ASV_90+ASV_1462	0.714286	0.166667	0.345033	0.49								ASV_30+ASV_31+ASV_90+ASV_1462	0.714286	0.166667	0.345033	0.47								ASV_1+ASV_2+ASV_836+ASV_1462	0.8	0.102564	0.286446	0.33								ASV_36+ASV_119+ASV_588+ASV_4456	0.6	0.2	0.34641	0.65								ASV_38+ASV_195+ASV_349+ASV_3108	1	0.102041	0.319438	0.095		ASV_107+ASV_236+ASV_398+ASV_836	0.612903	0.147287	0.300454	0.68
						ASV_10+ASV_166+ASV_350+ASV_1462	0.615385	0.133333	0.286446	0.65								ASV_30+ASV_31+ASV_96+ASV_1462	0.714286	0.166667	0.345033	0.49								ASV_30+ASV_31+ASV_96+ASV_1462	0.714286	0.166667	0.345033	0.47								ASV_1+ASV_2+ASV_836+ASV_1977	0.8	0.102564	0.286446	0.36								ASV_36+ASV_119+ASV_4456	0.6	0.2	0.34641	0.65								ASV_38+ASV_195+ASV_350+ASV_791	1	0.102041	0.319438	0.08		ASV_107+ASV_522+ASV_836+ASV_890	0.612903	0.147287	0.300454	0.62
						ASV_10+ASV_166+ASV_392+ASV_1462	0.615385	0.133333	0.286446	0.65								ASV_30+ASV_31+ASV_119+ASV_1462	0.714286	0.166667	0.345033	0.49								ASV_30+ASV_31+ASV_119+ASV_1462	0.714286	0.166667	0.345033	0.47								ASV_1+ASV_2+ASV_890+ASV_1462	0.8	0.102564	0.286446	0.33								ASV_36+ASV_124+ASV_166+ASV_4456	0.6	0.2	0.34641	0.665								ASV_38+ASV_195+ASV_392+ASV_791	1	0.102041	0.319438	0.08		ASV_119+ASV_143+ASV_236+ASV_333	0.612903	0.147287	0.300454	0.625
						ASV_10+ASV_166+ASV_393+ASV_1462	0.615385	0.133333	0.286446	0.65								ASV_30+ASV_31+ASV_143+ASV_1462	0.714286	0.166667	0.345033	0.49								ASV_30+ASV_31+ASV_143+ASV_1462	0.714286	0.166667	0.345033	0.47								ASV_1+ASV_2+ASV_890+ASV_1738	0.8	0.102564	0.286446	0.325								ASV_36+ASV_124+ASV_185+ASV_4456	0.6	0.2	0.34641	0.665								ASV_38+ASV_195+ASV_392+ASV_1738	1	0.102041	0.319438	0.095		ASV_119+ASV_166+ASV_333+ASV_890	0.612903	0.147287	0.300454	0.635
						ASV_10+ASV_166+ASV_399+ASV_1462	0.615385	0.133333	0.286446	0.65								ASV_30+ASV_31+ASV_166+ASV_1462	0.714286	0.166667	0.345033	0.49								ASV_30+ASV_31+ASV_166+ASV_1462	0.714286	0.166667	0.345033	0.47								ASV_1+ASV_2+ASV_1302+ASV_1648	0.8	0.102564	0.286446	0.375								ASV_36+ASV_124+ASV_195+ASV_4456	0.6	0.2	0.34641	0.665								ASV_38+ASV_195+ASV_393+ASV_791	1	0.102041	0.319438	0.08		ASV_119+ASV_166+ASV_399+ASV_427	0.612903	0.147287	0.300454	0.615
						ASV_10+ASV_166+ASV_519+ASV_1462	0.615385	0.133333	0.286446	0.65								ASV_30+ASV_31+ASV_185+ASV_1462	0.714286	0.166667	0.345033	0.49								ASV_30+ASV_31+ASV_185+ASV_1462	0.714286	0.166667	0.345033	0.47								ASV_1+ASV_2+ASV_1302+ASV_4456	0.8	0.102564	0.286446	0.35								ASV_36+ASV_124+ASV_200+ASV_4456	0.6	0.2	0.34641	0.665								ASV_38+ASV_195+ASV_393+ASV_1738	1	0.102041	0.319438	0.095		ASV_119+ASV_166+ASV_836+ASV_1302	0.612903	0.147287	0.300454	0.665
						ASV_10+ASV_166+ASV_522+ASV_1462	0.615385	0.133333	0.286446	0.65								ASV_30+ASV_31+ASV_195+ASV_1462	0.714286	0.166667	0.345033	0.49								ASV_30+ASV_31+ASV_195+ASV_1462	0.714286	0.166667	0.345033	0.47								ASV_1+ASV_2+ASV_1738	0.8	0.102564	0.286446	0.325								ASV_36+ASV_124+ASV_350+ASV_4456	0.6	0.2	0.34641	0.665								ASV_38+ASV_195+ASV_399+ASV_791	1	0.102041	0.319438	0.08		ASV_119+ASV_185+ASV_333+ASV_890	0.612903	0.147287	0.300454	0.635
						ASV_10+ASV_166+ASV_588+ASV_1462	0.615385	0.133333	0.286446	0.65								ASV_30+ASV_31+ASV_200+ASV_1462	0.714286	0.166667	0.345033	0.49								ASV_30+ASV_31+ASV_200+ASV_1462	0.714286	0.166667	0.345033	0.47								ASV_1+ASV_4+ASV_5+ASV_1738	0.8	0.102564	0.286446	0.325								ASV_36+ASV_124+ASV_392+ASV_4456	0.6	0.2	0.34641	0.665								ASV_38+ASV_195+ASV_427+ASV_791	1	0.102041	0.319438	0.08		ASV_119+ASV_185+ASV_399+ASV_427	0.612903	0.147287	0.300454	0.615
						ASV_10+ASV_166+ASV_671+ASV_5519	0.615385	0.133333	0.286446	0.68								ASV_30+ASV_31+ASV_344+ASV_1648	0.714286	0.166667	0.345033	0.48								ASV_30+ASV_31+ASV_344+ASV_1648	0.714286	0.166667	0.345033	0.51								ASV_1+ASV_4+ASV_9+ASV_1738	0.8	0.102564	0.286446	0.325								ASV_36+ASV_124+ASV_393+ASV_4456	0.6	0.2	0.34641	0.665								ASV_38+ASV_195+ASV_474+ASV_791	1	0.102041	0.319438	0.08		ASV_119+ASV_185+ASV_836+ASV_1302	0.612903	0.147287	0.300454	0.665
						ASV_10+ASV_166+ASV_890+ASV_1648	0.615385	0.133333	0.286446	0.6								ASV_30+ASV_31+ASV_350+ASV_1462	0.714286	0.166667	0.345033	0.49								ASV_30+ASV_31+ASV_350+ASV_1462	0.714286	0.166667	0.345033	0.47								ASV_1+ASV_4+ASV_10+ASV_1738	0.8	0.102564	0.286446	0.325								ASV_36+ASV_124+ASV_588+ASV_4456	0.6	0.2	0.34641	0.665								ASV_38+ASV_195+ASV_522+ASV_791	1	0.102041	0.319438	0.08		ASV_119+ASV_195+ASV_333+ASV_890	0.612903	0.147287	0.300454	0.635
						ASV_10+ASV_166+ASV_1462	0.615385	0.133333	0.286446	0.65								ASV_30+ASV_31+ASV_392+ASV_1462	0.714286	0.166667	0.345033	0.49								ASV_30+ASV_31+ASV_392+ASV_1462	0.714286	0.166667	0.345033	0.47								ASV_1+ASV_4+ASV_22+ASV_1738	0.8	0.102564	0.286446	0.325								ASV_36+ASV_124+ASV_4456	0.6	0.2	0.34641	0.665								ASV_38+ASV_195+ASV_522+ASV_1738	1	0.102041	0.319438	0.095		ASV_119+ASV_195+ASV_399+ASV_427	0.612903	0.147287	0.300454	0.615
						ASV_10+ASV_166+ASV_1648+ASV_5519	0.615385	0.133333	0.286446	0.68								ASV_30+ASV_31+ASV_393+ASV_1462	0.714286	0.166667	0.345033	0.49								ASV_30+ASV_31+ASV_393+ASV_1462	0.714286	0.166667	0.345033	0.47								ASV_1+ASV_4+ASV_26+ASV_1738	0.8	0.102564	0.286446	0.325								ASV_36+ASV_166+ASV_398+ASV_4456	0.6	0.2	0.34641	0.67								ASV_38+ASV_195+ASV_522+ASV_3508	1	0.102041	0.319438	0.12		ASV_119+ASV_195+ASV_836+ASV_1302	0.612903	0.147287	0.300454	0.665
						ASV_10+ASV_185+ASV_195+ASV_1462	0.615385	0.133333	0.286446	0.65								ASV_30+ASV_31+ASV_398+ASV_1462	0.714286	0.166667	0.345033	0.49								ASV_30+ASV_31+ASV_398+ASV_1462	0.714286	0.166667	0.345033	0.47								ASV_1+ASV_4+ASV_27+ASV_1738	0.8	0.102564	0.286446	0.325								ASV_36+ASV_166+ASV_519+ASV_4456	0.6	0.2	0.34641	0.65								ASV_38+ASV_195+ASV_588+ASV_791	1	0.102041	0.319438	0.08		ASV_119+ASV_200+ASV_333+ASV_890	0.612903	0.147287	0.300454	0.635
						ASV_10+ASV_185+ASV_200+ASV_1462	0.615385	0.133333	0.286446	0.65								ASV_30+ASV_31+ASV_399+ASV_5519	0.714286	0.166667	0.345033	0.465								ASV_30+ASV_31+ASV_399+ASV_5519	0.714286	0.166667	0.345033	0.465								ASV_1+ASV_4+ASV_28+ASV_1738	0.8	0.102564	0.286446	0.325								ASV_36+ASV_185+ASV_398+ASV_4456	0.6	0.2	0.34641	0.67								ASV_38+ASV_195+ASV_588+ASV_1738	1	0.102041	0.319438	0.095		ASV_119+ASV_200+ASV_399+ASV_427	0.612903	0.147287	0.300454	0.615
						ASV_10+ASV_185+ASV_350+ASV_1462	0.615385	0.133333	0.286446	0.65								ASV_30+ASV_31+ASV_519+ASV_1462	0.714286	0.166667	0.345033	0.49								ASV_30+ASV_31+ASV_519+ASV_1462	0.714286	0.166667	0.345033	0.47								ASV_1+ASV_4+ASV_30+ASV_3578	0.8	0.102564	0.286446	0.405								ASV_36+ASV_185+ASV_519+ASV_4456	0.6	0.2	0.34641	0.65								ASV_38+ASV_195+ASV_671+ASV_869	1	0.102041	0.319438	0.135		ASV_119+ASV_200+ASV_836+ASV_1302	0.612903	0.147287	0.300454	0.665
						ASV_10+ASV_185+ASV_392+ASV_1462	0.615385	0.133333	0.286446	0.65								ASV_30+ASV_31+ASV_519+ASV_4390	0.714286	0.166667	0.345033	0.55								ASV_30+ASV_31+ASV_519+ASV_4390	0.714286	0.166667	0.345033	0.45								ASV_1+ASV_4+ASV_31+ASV_1738	0.8	0.102564	0.286446	0.325								ASV_36+ASV_195+ASV_398+ASV_4456	0.6	0.2	0.34641	0.67								ASV_38+ASV_195+ASV_705+ASV_791	1	0.102041	0.319438	0.08		ASV_119+ASV_333+ASV_392+ASV_890	0.612903	0.147287	0.300454	0.635
						ASV_10+ASV_185+ASV_393+ASV_1462	0.615385	0.133333	0.286446	0.65								ASV_30+ASV_31+ASV_522+ASV_1462	0.714286	0.166667	0.345033	0.49								ASV_30+ASV_31+ASV_522+ASV_1462	0.714286	0.166667	0.345033	0.47								ASV_1+ASV_4+ASV_32+ASV_1738	0.8	0.102564	0.286446	0.325								ASV_36+ASV_195+ASV_519+ASV_4456	0.6	0.2	0.34641	0.65								ASV_38+ASV_195+ASV_791	1	0.102041	0.319438	0.08		ASV_119+ASV_333+ASV_393+ASV_890	0.612903	0.147287	0.300454	0.635
						ASV_10+ASV_185+ASV_399+ASV_1462	0.615385	0.133333	0.286446	0.65								ASV_30+ASV_31+ASV_588+ASV_1462	0.714286	0.166667	0.345033	0.49								ASV_30+ASV_31+ASV_588+ASV_1462	0.714286	0.166667	0.345033	0.47								ASV_1+ASV_4+ASV_34+ASV_1738	0.8	0.102564	0.286446	0.325								ASV_36+ASV_200+ASV_398+ASV_4456	0.6	0.2	0.34641	0.67								ASV_38+ASV_195+ASV_791+ASV_869	1	0.102041	0.319438	0.08		ASV_119+ASV_333+ASV_398+ASV_890	0.612903	0.147287	0.300454	0.635
						ASV_10+ASV_185+ASV_519+ASV_1462	0.615385	0.133333	0.286446	0.65								ASV_30+ASV_31+ASV_671+ASV_1465	0.714286	0.166667	0.345033	0.435								ASV_30+ASV_31+ASV_671+ASV_1465	0.714286	0.166667	0.345033	0.49								ASV_1+ASV_4+ASV_36+ASV_1738	0.8	0.102564	0.286446	0.325								ASV_36+ASV_200+ASV_519+ASV_4456	0.6	0.2	0.34641	0.65								ASV_38+ASV_195+ASV_869+ASV_1648	1	0.102041	0.319438	0.15		ASV_119+ASV_333+ASV_890	0.612903	0.147287	0.300454	0.635
						ASV_10+ASV_185+ASV_522+ASV_1462	0.615385	0.133333	0.286446	0.65								ASV_30+ASV_31+ASV_890+ASV_1462	0.714286	0.166667	0.345033	0.49								ASV_30+ASV_31+ASV_890+ASV_1462	0.714286	0.166667	0.345033	0.47								ASV_1+ASV_4+ASV_38+ASV_1738	0.8	0.102564	0.286446	0.325								ASV_36+ASV_350+ASV_398+ASV_4456	0.6	0.2	0.34641	0.67								ASV_38+ASV_195+ASV_869+ASV_4456	1	0.102041	0.319438	0.1		ASV_119+ASV_350+ASV_399+ASV_427	0.612903	0.147287	0.300454	0.615
						ASV_10+ASV_185+ASV_588+ASV_1462	0.615385	0.133333	0.286446	0.65								ASV_30+ASV_31+ASV_890+ASV_5519	0.714286	0.166667	0.345033	0.455								ASV_30+ASV_31+ASV_890+ASV_5519	0.714286	0.166667	0.345033	0.45								ASV_1+ASV_4+ASV_68+ASV_1738	0.8	0.102564	0.286446	0.325								ASV_36+ASV_350+ASV_519+ASV_4456	0.6	0.2	0.34641	0.65								ASV_38+ASV_195+ASV_1738	1	0.102041	0.319438	0.095		ASV_119+ASV_350+ASV_836+ASV_1302	0.612903	0.147287	0.300454	0.665
						ASV_10+ASV_185+ASV_671+ASV_5519	0.615385	0.133333	0.286446	0.68								ASV_30+ASV_31+ASV_1462	0.714286	0.166667	0.345033	0.49								ASV_30+ASV_31+ASV_1462	0.714286	0.166667	0.345033	0.47								ASV_1+ASV_4+ASV_71+ASV_124	0.8	0.102564	0.286446	0.36								ASV_36+ASV_392+ASV_398+ASV_4456	0.6	0.2	0.34641	0.67								ASV_38+ASV_200+ASV_236+ASV_791	1	0.102041	0.319438	0.08		ASV_119+ASV_392+ASV_399+ASV_427	0.612903	0.147287	0.300454	0.615
						ASV_10+ASV_185+ASV_890+ASV_1648	0.615385	0.133333	0.286446	0.6								ASV_30+ASV_32+ASV_34+ASV_1462	0.714286	0.166667	0.345033	0.49								ASV_30+ASV_32+ASV_34+ASV_1462	0.714286	0.166667	0.345033	0.47								ASV_1+ASV_4+ASV_71+ASV_519	0.8	0.102564	0.286446	0.36								ASV_36+ASV_392+ASV_519+ASV_4456	0.6	0.2	0.34641	0.65								ASV_38+ASV_200+ASV_236+ASV_1738	1	0.102041	0.319438	0.095		ASV_119+ASV_392+ASV_836+ASV_1302	0.612903	0.147287	0.300454	0.665
						ASV_10+ASV_185+ASV_1462	0.615385	0.133333	0.286446	0.65								ASV_30+ASV_32+ASV_36+ASV_1462	0.714286	0.166667	0.345033	0.49								ASV_30+ASV_32+ASV_36+ASV_1462	0.714286	0.166667	0.345033	0.47								ASV_1+ASV_4+ASV_76+ASV_1738	0.8	0.102564	0.286446	0.325								ASV_36+ASV_393+ASV_398+ASV_4456	0.6	0.2	0.34641	0.67								ASV_38+ASV_200+ASV_349+ASV_791	1	0.102041	0.319438	0.08		ASV_119+ASV_393+ASV_399+ASV_427	0.612903	0.147287	0.300454	0.615
						ASV_10+ASV_185+ASV_1648+ASV_5519	0.615385	0.133333	0.286446	0.68								ASV_30+ASV_32+ASV_38+ASV_1462	0.714286	0.166667	0.345033	0.49								ASV_30+ASV_32+ASV_38+ASV_1462	0.714286	0.166667	0.345033	0.47								ASV_1+ASV_4+ASV_79+ASV_1738	0.8	0.102564	0.286446	0.325								ASV_36+ASV_393+ASV_519+ASV_4456	0.6	0.2	0.34641	0.65								ASV_38+ASV_200+ASV_349+ASV_1465	1	0.102041	0.319438	0.13		ASV_119+ASV_393+ASV_836+ASV_1302	0.612903	0.147287	0.300454	0.665
						ASV_10+ASV_195+ASV_200+ASV_1462	0.615385	0.133333	0.286446	0.65								ASV_30+ASV_32+ASV_68+ASV_1462	0.714286	0.166667	0.345033	0.49								ASV_30+ASV_32+ASV_68+ASV_1462	0.714286	0.166667	0.345033	0.47								ASV_1+ASV_4+ASV_90+ASV_1738	0.8	0.102564	0.286446	0.325								ASV_36+ASV_398+ASV_588+ASV_4456	0.6	0.2	0.34641	0.67								ASV_38+ASV_200+ASV_349+ASV_3108	1	0.102041	0.319438	0.095		ASV_119+ASV_398+ASV_399+ASV_427	0.612903	0.147287	0.300454	0.615
						ASV_10+ASV_195+ASV_350+ASV_1462	0.615385	0.133333	0.286446	0.65								ASV_30+ASV_32+ASV_72+ASV_1462	0.714286	0.166667	0.345033	0.49								ASV_30+ASV_32+ASV_72+ASV_1462	0.714286	0.166667	0.345033	0.47								ASV_1+ASV_4+ASV_96+ASV_1738	0.8	0.102564	0.286446	0.325								ASV_36+ASV_398+ASV_4456	0.6	0.2	0.34641	0.67								ASV_38+ASV_200+ASV_350+ASV_791	1	0.102041	0.319438	0.08		ASV_119+ASV_399+ASV_427	0.612903	0.147287	0.300454	0.615
						ASV_10+ASV_195+ASV_392+ASV_1462	0.615385	0.133333	0.286446	0.65								ASV_30+ASV_32+ASV_76+ASV_1462	0.714286	0.166667	0.345033	0.49								ASV_30+ASV_32+ASV_76+ASV_1462	0.714286	0.166667	0.345033	0.47								ASV_1+ASV_4+ASV_107+ASV_427	0.8	0.102564	0.286446	0.37								ASV_36+ASV_399+ASV_836+ASV_1648	0.6	0.2	0.34641	0.655								ASV_38+ASV_200+ASV_392+ASV_791	1	0.102041	0.319438	0.08		ASV_119+ASV_399+ASV_427+ASV_522	0.612903	0.147287	0.300454	0.615
						ASV_10+ASV_195+ASV_393+ASV_1462	0.615385	0.133333	0.286446	0.65								ASV_30+ASV_32+ASV_79+ASV_1462	0.714286	0.166667	0.345033	0.49								ASV_30+ASV_32+ASV_79+ASV_1462	0.714286	0.166667	0.345033	0.47								ASV_1+ASV_4+ASV_119+ASV_1738	0.8	0.102564	0.286446	0.325								ASV_36+ASV_519+ASV_588+ASV_4456	0.6	0.2	0.34641	0.65								ASV_38+ASV_200+ASV_392+ASV_1738	1	0.102041	0.319438	0.095		ASV_119+ASV_399+ASV_427+ASV_588	0.612903	0.147287	0.300454	0.615
						ASV_10+ASV_195+ASV_399+ASV_1462	0.615385	0.133333	0.286446	0.65								ASV_30+ASV_32+ASV_90+ASV_1462	0.714286	0.166667	0.345033	0.49								ASV_30+ASV_32+ASV_90+ASV_1462	0.714286	0.166667	0.345033	0.47								ASV_1+ASV_4+ASV_124+ASV_1462	0.8	0.102564	0.286446	0.33								ASV_36+ASV_519+ASV_4456	0.6	0.2	0.34641	0.65								ASV_38+ASV_200+ASV_393+ASV_791	1	0.102041	0.319438	0.08		ASV_119+ASV_427+ASV_522+ASV_671	0.612903	0.147287	0.300454	0.645
						ASV_10+ASV_195+ASV_519+ASV_1462	0.615385	0.133333	0.286446	0.65								ASV_30+ASV_32+ASV_96+ASV_1462	0.714286	0.166667	0.345033	0.49								ASV_30+ASV_32+ASV_96+ASV_1462	0.714286	0.166667	0.345033	0.47								ASV_1+ASV_4+ASV_166+ASV_1738	0.8	0.102564	0.286446	0.325								ASV_36+ASV_522+ASV_890+ASV_1648	0.6	0.2	0.34641	0.715								ASV_38+ASV_200+ASV_393+ASV_1738	1	0.102041	0.319438	0.095		ASV_119+ASV_519+ASV_836+ASV_1302	0.612903	0.147287	0.300454	0.665
						ASV_10+ASV_195+ASV_522+ASV_1462	0.615385	0.133333	0.286446	0.65								ASV_30+ASV_32+ASV_119+ASV_1462	0.714286	0.166667	0.345033	0.49								ASV_30+ASV_32+ASV_119+ASV_1462	0.714286	0.166667	0.345033	0.47								ASV_1+ASV_4+ASV_185+ASV_1738	0.8	0.102564	0.286446	0.325								ASV_38+ASV_68+ASV_119+ASV_4456	0.6	0.2	0.34641	0.65								ASV_38+ASV_200+ASV_399+ASV_791	1	0.102041	0.319438	0.08		ASV_119+ASV_836+ASV_1302	0.612903	0.147287	0.300454	0.665
						ASV_10+ASV_195+ASV_588+ASV_1462	0.615385	0.133333	0.286446	0.65								ASV_30+ASV_32+ASV_143+ASV_1462	0.714286	0.166667	0.345033	0.49								ASV_30+ASV_32+ASV_143+ASV_1462	0.714286	0.166667	0.345033	0.47								ASV_1+ASV_4+ASV_195+ASV_1738	0.8	0.102564	0.286446	0.325								ASV_38+ASV_68+ASV_124+ASV_4456	0.6	0.2	0.34641	0.665								ASV_38+ASV_200+ASV_427+ASV_791	1	0.102041	0.319438	0.08		ASV_124+ASV_143+ASV_333+ASV_519	0.612903	0.147287	0.300454	0.64
						ASV_10+ASV_195+ASV_671+ASV_5519	0.615385	0.133333	0.286446	0.68								ASV_30+ASV_32+ASV_166+ASV_1462	0.714286	0.166667	0.345033	0.49								ASV_30+ASV_32+ASV_166+ASV_1462	0.714286	0.166667	0.345033	0.47								ASV_1+ASV_4+ASV_200+ASV_1738	0.8	0.102564	0.286446	0.325								ASV_38+ASV_68+ASV_350+ASV_705	0.6	0.2	0.34641	0.705								ASV_38+ASV_200+ASV_474+ASV_791	1	0.102041	0.319438	0.08		ASV_124+ASV_143+ASV_333+ASV_522	0.612903	0.147287	0.300454	0.66
						ASV_10+ASV_195+ASV_890+ASV_1648	0.615385	0.133333	0.286446	0.6								ASV_30+ASV_32+ASV_185+ASV_1462	0.714286	0.166667	0.345033	0.49								ASV_30+ASV_32+ASV_185+ASV_1462	0.714286	0.166667	0.345033	0.47								ASV_1+ASV_4+ASV_350+ASV_1738	0.8	0.102564	0.286446	0.325								ASV_38+ASV_68+ASV_398+ASV_4456	0.6	0.2	0.34641	0.67								ASV_38+ASV_200+ASV_522+ASV_791	1	0.102041	0.319438	0.08		ASV_124+ASV_398+ASV_588+ASV_1302	0.612903	0.147287	0.300454	0.595
						ASV_10+ASV_195+ASV_1462	0.615385	0.133333	0.286446	0.65								ASV_30+ASV_32+ASV_195+ASV_1462	0.714286	0.166667	0.345033	0.49								ASV_30+ASV_32+ASV_195+ASV_1462	0.714286	0.166667	0.345033	0.47								ASV_1+ASV_4+ASV_392+ASV_1738	0.8	0.102564	0.286446	0.325								ASV_38+ASV_68+ASV_519+ASV_4456	0.6	0.2	0.34641	0.65								ASV_38+ASV_200+ASV_522+ASV_1738	1	0.102041	0.319438	0.095		ASV_124+ASV_519+ASV_588+ASV_1302	0.612903	0.147287	0.300454	0.625
						ASV_10+ASV_195+ASV_1648+ASV_5519	0.615385	0.133333	0.286446	0.68								ASV_30+ASV_32+ASV_200+ASV_1462	0.714286	0.166667	0.345033	0.49								ASV_30+ASV_32+ASV_200+ASV_1462	0.714286	0.166667	0.345033	0.47								ASV_1+ASV_4+ASV_393+ASV_1738	0.8	0.102564	0.286446	0.325								ASV_38+ASV_72+ASV_399+ASV_671	0.6	0.2	0.34641	0.68								ASV_38+ASV_200+ASV_522+ASV_3508	1	0.102041	0.319438	0.12		ASV_124+ASV_522+ASV_671+ASV_779	0.612903	0.147287	0.300454	0.595
						ASV_10+ASV_200+ASV_350+ASV_1462	0.615385	0.133333	0.286446	0.65								ASV_30+ASV_32+ASV_344+ASV_1648	0.714286	0.166667	0.345033	0.48								ASV_30+ASV_32+ASV_344+ASV_1648	0.714286	0.166667	0.345033	0.51								ASV_1+ASV_4+ASV_398+ASV_1738	0.8	0.102564	0.286446	0.325								ASV_38+ASV_76+ASV_119+ASV_4456	0.6	0.2	0.34641	0.65								ASV_38+ASV_200+ASV_588+ASV_791	1	0.102041	0.319438	0.08		ASV_143+ASV_166+ASV_519+ASV_1302	0.612903	0.147287	0.300454	0.63
						ASV_10+ASV_200+ASV_392+ASV_1462	0.615385	0.133333	0.286446	0.65								ASV_30+ASV_32+ASV_350+ASV_1462	0.714286	0.166667	0.345033	0.49								ASV_30+ASV_32+ASV_350+ASV_1462	0.714286	0.166667	0.345033	0.47								ASV_1+ASV_4+ASV_399+ASV_1302	0.8	0.102564	0.286446	0.38								ASV_38+ASV_76+ASV_124+ASV_4456	0.6	0.2	0.34641	0.665								ASV_38+ASV_200+ASV_588+ASV_1738	1	0.102041	0.319438	0.095		ASV_143+ASV_185+ASV_519+ASV_1302	0.612903	0.147287	0.300454	0.63
						ASV_10+ASV_200+ASV_393+ASV_1462	0.615385	0.133333	0.286446	0.65								ASV_30+ASV_32+ASV_392+ASV_1462	0.714286	0.166667	0.345033	0.49								ASV_30+ASV_32+ASV_392+ASV_1462	0.714286	0.166667	0.345033	0.47								ASV_1+ASV_4+ASV_519+ASV_1462	0.8	0.102564	0.286446	0.33								ASV_38+ASV_76+ASV_350+ASV_705	0.6	0.2	0.34641	0.705								ASV_38+ASV_200+ASV_671+ASV_869	1	0.102041	0.319438	0.135		ASV_143+ASV_189+ASV_588+ASV_1648	0.612903	0.147287	0.300454	0.59
						ASV_10+ASV_200+ASV_399+ASV_1462	0.615385	0.133333	0.286446	0.65								ASV_30+ASV_32+ASV_393+ASV_1462	0.714286	0.166667	0.345033	0.49								ASV_30+ASV_32+ASV_393+ASV_1462	0.714286	0.166667	0.345033	0.47								ASV_1+ASV_4+ASV_519+ASV_1738	0.8	0.102564	0.286446	0.325								ASV_38+ASV_76+ASV_398+ASV_4456	0.6	0.2	0.34641	0.67								ASV_38+ASV_200+ASV_705+ASV_791	1	0.102041	0.319438	0.08		ASV_143+ASV_195+ASV_519+ASV_1302	0.612903	0.147287	0.300454	0.63
						ASV_10+ASV_200+ASV_519+ASV_1462	0.615385	0.133333	0.286446	0.65								ASV_30+ASV_32+ASV_398+ASV_1462	0.714286	0.166667	0.345033	0.49								ASV_30+ASV_32+ASV_398+ASV_1462	0.714286	0.166667	0.345033	0.47								ASV_1+ASV_4+ASV_588+ASV_1738	0.8	0.102564	0.286446	0.325								ASV_38+ASV_76+ASV_519+ASV_4456	0.6	0.2	0.34641	0.65								ASV_38+ASV_200+ASV_791	1	0.102041	0.319438	0.08		ASV_143+ASV_200+ASV_519+ASV_1302	0.612903	0.147287	0.300454	0.63
						ASV_10+ASV_200+ASV_522+ASV_1462	0.615385	0.133333	0.286446	0.65								ASV_30+ASV_32+ASV_399+ASV_5519	0.714286	0.166667	0.345033	0.465								ASV_30+ASV_32+ASV_399+ASV_5519	0.714286	0.166667	0.345033	0.465								ASV_1+ASV_4+ASV_588+ASV_1977	0.8	0.102564	0.286446	0.385								ASV_38+ASV_79+ASV_119+ASV_4456	0.6	0.2	0.34641	0.65								ASV_38+ASV_200+ASV_791+ASV_869	1	0.102041	0.319438	0.08		ASV_143+ASV_236+ASV_427+ASV_671	0.612903	0.147287	0.300454	0.625
						ASV_10+ASV_200+ASV_588+ASV_1462	0.615385	0.133333	0.286446	0.65								ASV_30+ASV_32+ASV_519+ASV_1462	0.714286	0.166667	0.345033	0.49								ASV_30+ASV_32+ASV_519+ASV_1462	0.714286	0.166667	0.345033	0.47								ASV_1+ASV_4+ASV_671+ASV_869	0.8	0.102564	0.286446	0.35								ASV_38+ASV_79+ASV_124+ASV_4456	0.6	0.2	0.34641	0.665								ASV_38+ASV_200+ASV_869+ASV_1648	1	0.102041	0.319438	0.15		ASV_143+ASV_350+ASV_519+ASV_1302	0.612903	0.147287	0.300454	0.63
						ASV_10+ASV_200+ASV_671+ASV_5519	0.615385	0.133333	0.286446	0.68								ASV_30+ASV_32+ASV_519+ASV_4390	0.714286	0.166667	0.345033	0.55								ASV_30+ASV_32+ASV_519+ASV_4390	0.714286	0.166667	0.345033	0.45								ASV_1+ASV_4+ASV_671+ASV_1462	0.8	0.102564	0.286446	0.33								ASV_38+ASV_79+ASV_350+ASV_705	0.6	0.2	0.34641	0.705								ASV_38+ASV_200+ASV_869+ASV_4456	1	0.102041	0.319438	0.1		ASV_143+ASV_350+ASV_588+ASV_1257	0.612903	0.147287	0.300454	0.64
						ASV_10+ASV_200+ASV_890+ASV_1648	0.615385	0.133333	0.286446	0.6								ASV_30+ASV_32+ASV_522+ASV_1462	0.714286	0.166667	0.345033	0.49								ASV_30+ASV_32+ASV_522+ASV_1462	0.714286	0.166667	0.345033	0.47								ASV_1+ASV_4+ASV_671+ASV_3108	0.8	0.102564	0.286446	0.375								ASV_38+ASV_79+ASV_398+ASV_4456	0.6	0.2	0.34641	0.67								ASV_38+ASV_200+ASV_1738	1	0.102041	0.319438	0.095		ASV_143+ASV_392+ASV_519+ASV_1302	0.612903	0.147287	0.300454	0.63
						ASV_10+ASV_200+ASV_1462	0.615385	0.133333	0.286446	0.65								ASV_30+ASV_32+ASV_588+ASV_1462	0.714286	0.166667	0.345033	0.49								ASV_30+ASV_32+ASV_588+ASV_1462	0.714286	0.166667	0.345033	0.47								ASV_1+ASV_4+ASV_836+ASV_1462	0.8	0.102564	0.286446	0.33								ASV_38+ASV_79+ASV_519+ASV_4456	0.6	0.2	0.34641	0.65								ASV_38+ASV_236+ASV_349+ASV_791	1	0.102041	0.319438	0.08		ASV_143+ASV_393+ASV_519+ASV_1302	0.612903	0.147287	0.300454	0.63
						ASV_10+ASV_200+ASV_1648+ASV_5519	0.615385	0.133333	0.286446	0.68								ASV_30+ASV_32+ASV_671+ASV_1465	0.714286	0.166667	0.345033	0.435								ASV_30+ASV_32+ASV_671+ASV_1465	0.714286	0.166667	0.345033	0.49								ASV_1+ASV_4+ASV_836+ASV_1977	0.8	0.102564	0.286446	0.36								ASV_38+ASV_90+ASV_119+ASV_4456	0.6	0.2	0.34641	0.65								ASV_38+ASV_236+ASV_349+ASV_1465	1	0.102041	0.319438	0.13		ASV_143+ASV_398+ASV_519+ASV_1302	0.612903	0.147287	0.300454	0.63
						ASV_10+ASV_236+ASV_836+ASV_890	0.615385	0.133333	0.286446	0.645								ASV_30+ASV_32+ASV_890+ASV_1462	0.714286	0.166667	0.345033	0.49								ASV_30+ASV_32+ASV_890+ASV_1462	0.714286	0.166667	0.345033	0.47								ASV_1+ASV_4+ASV_890+ASV_1462	0.8	0.102564	0.286446	0.33								ASV_38+ASV_90+ASV_124+ASV_4456	0.6	0.2	0.34641	0.665								ASV_38+ASV_236+ASV_349+ASV_3108	1	0.102041	0.319438	0.095		ASV_143+ASV_519+ASV_1302	0.612903	0.147287	0.300454	0.63
						ASV_10+ASV_350+ASV_392+ASV_1462	0.615385	0.133333	0.286446	0.65								ASV_30+ASV_32+ASV_890+ASV_5519	0.714286	0.166667	0.345033	0.455								ASV_30+ASV_32+ASV_890+ASV_5519	0.714286	0.166667	0.345033	0.45								ASV_1+ASV_4+ASV_890+ASV_1738	0.8	0.102564	0.286446	0.325								ASV_38+ASV_90+ASV_350+ASV_705	0.6	0.2	0.34641	0.705								ASV_38+ASV_236+ASV_350+ASV_791	1	0.102041	0.319438	0.08		ASV_166+ASV_185+ASV_399+ASV_1490	0.612903	0.147287	0.300454	0.64
						ASV_10+ASV_350+ASV_393+ASV_1462	0.615385	0.133333	0.286446	0.65								ASV_30+ASV_32+ASV_1462	0.714286	0.166667	0.345033	0.49								ASV_30+ASV_32+ASV_1462	0.714286	0.166667	0.345033	0.47								ASV_1+ASV_4+ASV_1302+ASV_1648	0.8	0.102564	0.286446	0.375								ASV_38+ASV_90+ASV_398+ASV_4456	0.6	0.2	0.34641	0.67								ASV_38+ASV_236+ASV_392+ASV_791	1	0.102041	0.319438	0.08		ASV_166+ASV_185+ASV_836+ASV_1168	0.612903	0.147287	0.300454	0.695
						ASV_10+ASV_350+ASV_399+ASV_1462	0.615385	0.133333	0.286446	0.65								ASV_30+ASV_34+ASV_36+ASV_1462	0.714286	0.166667	0.345033	0.49								ASV_30+ASV_34+ASV_36+ASV_1462	0.714286	0.166667	0.345033	0.47								ASV_1+ASV_4+ASV_1302+ASV_4456	0.8	0.102564	0.286446	0.35								ASV_38+ASV_90+ASV_519+ASV_4456	0.6	0.2	0.34641	0.65								ASV_38+ASV_236+ASV_392+ASV_1738	1	0.102041	0.319438	0.095		ASV_166+ASV_185+ASV_1490+ASV_1648	0.612903	0.147287	0.300454	0.66
						ASV_10+ASV_350+ASV_519+ASV_1462	0.615385	0.133333	0.286446	0.65								ASV_30+ASV_34+ASV_38+ASV_1462	0.714286	0.166667	0.345033	0.49								ASV_30+ASV_34+ASV_38+ASV_1462	0.714286	0.166667	0.345033	0.47								ASV_1+ASV_4+ASV_1738	0.8	0.102564	0.286446	0.325								ASV_38+ASV_96+ASV_119+ASV_4456	0.6	0.2	0.34641	0.65								ASV_38+ASV_236+ASV_393+ASV_791	1	0.102041	0.319438	0.08		ASV_166+ASV_195+ASV_399+ASV_1490	0.612903	0.147287	0.300454	0.64
						ASV_10+ASV_350+ASV_522+ASV_1462	0.615385	0.133333	0.286446	0.65								ASV_30+ASV_34+ASV_68+ASV_1462	0.714286	0.166667	0.345033	0.49								ASV_30+ASV_34+ASV_68+ASV_1462	0.714286	0.166667	0.345033	0.47								ASV_1+ASV_5+ASV_9+ASV_1738	0.8	0.102564	0.286446	0.325								ASV_38+ASV_96+ASV_124+ASV_4456	0.6	0.2	0.34641	0.665								ASV_38+ASV_236+ASV_393+ASV_1738	1	0.102041	0.319438	0.095		ASV_166+ASV_195+ASV_836+ASV_1168	0.612903	0.147287	0.300454	0.695
						ASV_10+ASV_350+ASV_588+ASV_1462	0.615385	0.133333	0.286446	0.65								ASV_30+ASV_34+ASV_72+ASV_1462	0.714286	0.166667	0.345033	0.49								ASV_30+ASV_34+ASV_72+ASV_1462	0.714286	0.166667	0.345033	0.47								ASV_1+ASV_5+ASV_10+ASV_1738	0.8	0.102564	0.286446	0.325								ASV_38+ASV_96+ASV_350+ASV_705	0.6	0.2	0.34641	0.705								ASV_38+ASV_236+ASV_399+ASV_791	1	0.102041	0.319438	0.08		ASV_166+ASV_195+ASV_1490+ASV_1648	0.612903	0.147287	0.300454	0.66
						ASV_10+ASV_350+ASV_671+ASV_5519	0.615385	0.133333	0.286446	0.68								ASV_30+ASV_34+ASV_76+ASV_1462	0.714286	0.166667	0.345033	0.49								ASV_30+ASV_34+ASV_76+ASV_1462	0.714286	0.166667	0.345033	0.47								ASV_1+ASV_5+ASV_22+ASV_1738	0.8	0.102564	0.286446	0.325								ASV_38+ASV_96+ASV_398+ASV_4456	0.6	0.2	0.34641	0.67								ASV_38+ASV_236+ASV_427+ASV_791	1	0.102041	0.319438	0.08		ASV_166+ASV_200+ASV_399+ASV_1490	0.612903	0.147287	0.300454	0.64
						ASV_10+ASV_350+ASV_890+ASV_1648	0.615385	0.133333	0.286446	0.6								ASV_30+ASV_34+ASV_79+ASV_1462	0.714286	0.166667	0.345033	0.49								ASV_30+ASV_34+ASV_79+ASV_1462	0.714286	0.166667	0.345033	0.47								ASV_1+ASV_5+ASV_26+ASV_1738	0.8	0.102564	0.286446	0.325								ASV_38+ASV_96+ASV_519+ASV_4456	0.6	0.2	0.34641	0.65								ASV_38+ASV_236+ASV_474+ASV_791	1	0.102041	0.319438	0.08		ASV_166+ASV_200+ASV_836+ASV_1168	0.612903	0.147287	0.300454	0.695
						ASV_10+ASV_350+ASV_1462	0.615385	0.133333	0.286446	0.65								ASV_30+ASV_34+ASV_90+ASV_1462	0.714286	0.166667	0.345033	0.49								ASV_30+ASV_34+ASV_90+ASV_1462	0.714286	0.166667	0.345033	0.47								ASV_1+ASV_5+ASV_27+ASV_1738	0.8	0.102564	0.286446	0.325								ASV_38+ASV_119+ASV_143+ASV_189	0.6	0.2	0.34641	0.715								ASV_38+ASV_236+ASV_522+ASV_791	1	0.102041	0.319438	0.08		ASV_166+ASV_200+ASV_1490+ASV_1648	0.612903	0.147287	0.300454	0.66
						ASV_10+ASV_350+ASV_1648+ASV_5519	0.615385	0.133333	0.286446	0.68								ASV_30+ASV_34+ASV_96+ASV_1462	0.714286	0.166667	0.345033	0.49								ASV_30+ASV_34+ASV_96+ASV_1462	0.714286	0.166667	0.345033	0.47								ASV_1+ASV_5+ASV_28+ASV_1738	0.8	0.102564	0.286446	0.325								ASV_38+ASV_119+ASV_166+ASV_4456	0.6	0.2	0.34641	0.65								ASV_38+ASV_236+ASV_522+ASV_1738	1	0.102041	0.319438	0.095		ASV_166+ASV_350+ASV_399+ASV_1490	0.612903	0.147287	0.300454	0.64
						ASV_10+ASV_392+ASV_393+ASV_1462	0.615385	0.133333	0.286446	0.65								ASV_30+ASV_34+ASV_119+ASV_1462	0.714286	0.166667	0.345033	0.49								ASV_30+ASV_34+ASV_119+ASV_1462	0.714286	0.166667	0.345033	0.47								ASV_1+ASV_5+ASV_30+ASV_3578	0.8	0.102564	0.286446	0.405								ASV_38+ASV_119+ASV_185+ASV_4456	0.6	0.2	0.34641	0.65								ASV_38+ASV_236+ASV_522+ASV_3508	1	0.102041	0.319438	0.12		ASV_166+ASV_350+ASV_519+ASV_1257	0.612903	0.147287	0.300454	0.65
						ASV_10+ASV_392+ASV_399+ASV_1462	0.615385	0.133333	0.286446	0.65								ASV_30+ASV_34+ASV_143+ASV_1462	0.714286	0.166667	0.345033	0.49								ASV_30+ASV_34+ASV_143+ASV_1462	0.714286	0.166667	0.345033	0.47								ASV_1+ASV_5+ASV_31+ASV_1738	0.8	0.102564	0.286446	0.325								ASV_38+ASV_119+ASV_195+ASV_4456	0.6	0.2	0.34641	0.65								ASV_38+ASV_236+ASV_588+ASV_791	1	0.102041	0.319438	0.08		ASV_166+ASV_350+ASV_836+ASV_1168	0.612903	0.147287	0.300454	0.695
						ASV_10+ASV_392+ASV_519+ASV_1462	0.615385	0.133333	0.286446	0.65								ASV_30+ASV_34+ASV_166+ASV_1462	0.714286	0.166667	0.345033	0.49								ASV_30+ASV_34+ASV_166+ASV_1462	0.714286	0.166667	0.345033	0.47								ASV_1+ASV_5+ASV_32+ASV_1738	0.8	0.102564	0.286446	0.325								ASV_38+ASV_119+ASV_200+ASV_4456	0.6	0.2	0.34641	0.65								ASV_38+ASV_236+ASV_588+ASV_1738	1	0.102041	0.319438	0.095		ASV_166+ASV_350+ASV_1490+ASV_1648	0.612903	0.147287	0.300454	0.66
						ASV_10+ASV_392+ASV_522+ASV_1462	0.615385	0.133333	0.286446	0.65								ASV_30+ASV_34+ASV_185+ASV_1462	0.714286	0.166667	0.345033	0.49								ASV_30+ASV_34+ASV_185+ASV_1462	0.714286	0.166667	0.345033	0.47								ASV_1+ASV_5+ASV_34+ASV_1738	0.8	0.102564	0.286446	0.325								ASV_38+ASV_119+ASV_236+ASV_779	0.6	0.2	0.34641	0.705								ASV_38+ASV_236+ASV_671+ASV_869	1	0.102041	0.319438	0.135		ASV_166+ASV_392+ASV_399+ASV_1490	0.612903	0.147287	0.300454	0.64
						ASV_10+ASV_392+ASV_588+ASV_1462	0.615385	0.133333	0.286446	0.65								ASV_30+ASV_34+ASV_195+ASV_1462	0.714286	0.166667	0.345033	0.49								ASV_30+ASV_34+ASV_195+ASV_1462	0.714286	0.166667	0.345033	0.47								ASV_1+ASV_5+ASV_36+ASV_1738	0.8	0.102564	0.286446	0.325								ASV_38+ASV_119+ASV_350+ASV_4456	0.6	0.2	0.34641	0.65								ASV_38+ASV_236+ASV_705+ASV_791	1	0.102041	0.319438	0.08		ASV_166+ASV_392+ASV_836+ASV_1168	0.612903	0.147287	0.300454	0.695
						ASV_10+ASV_392+ASV_671+ASV_5519	0.615385	0.133333	0.286446	0.68								ASV_30+ASV_34+ASV_200+ASV_1462	0.714286	0.166667	0.345033	0.49								ASV_30+ASV_34+ASV_200+ASV_1462	0.714286	0.166667	0.345033	0.47								ASV_1+ASV_5+ASV_38+ASV_1738	0.8	0.102564	0.286446	0.325								ASV_38+ASV_119+ASV_392+ASV_4456	0.6	0.2	0.34641	0.65								ASV_38+ASV_236+ASV_791	1	0.102041	0.319438	0.08		ASV_166+ASV_392+ASV_1490+ASV_1648	0.612903	0.147287	0.300454	0.66
						ASV_10+ASV_392+ASV_890+ASV_1648	0.615385	0.133333	0.286446	0.6								ASV_30+ASV_34+ASV_344+ASV_1648	0.714286	0.166667	0.345033	0.48								ASV_30+ASV_34+ASV_344+ASV_1648	0.714286	0.166667	0.345033	0.51								ASV_1+ASV_5+ASV_68+ASV_1738	0.8	0.102564	0.286446	0.325								ASV_38+ASV_119+ASV_393+ASV_4456	0.6	0.2	0.34641	0.65								ASV_38+ASV_236+ASV_791+ASV_869	1	0.102041	0.319438	0.08		ASV_166+ASV_393+ASV_399+ASV_1490	0.612903	0.147287	0.300454	0.64
						ASV_10+ASV_392+ASV_1462	0.615385	0.133333	0.286446	0.65								ASV_30+ASV_34+ASV_350+ASV_1462	0.714286	0.166667	0.345033	0.49								ASV_30+ASV_34+ASV_350+ASV_1462	0.714286	0.166667	0.345033	0.47								ASV_1+ASV_5+ASV_71+ASV_124	0.8	0.102564	0.286446	0.36								ASV_38+ASV_119+ASV_519+ASV_4456	0.6	0.2	0.34641	0.65								ASV_38+ASV_236+ASV_869+ASV_1648	1	0.102041	0.319438	0.15		ASV_166+ASV_393+ASV_836+ASV_1168	0.612903	0.147287	0.300454	0.695
						ASV_10+ASV_392+ASV_1648+ASV_5519	0.615385	0.133333	0.286446	0.68								ASV_30+ASV_34+ASV_392+ASV_1462	0.714286	0.166667	0.345033	0.49								ASV_30+ASV_34+ASV_392+ASV_1462	0.714286	0.166667	0.345033	0.47								ASV_1+ASV_5+ASV_71+ASV_519	0.8	0.102564	0.286446	0.36								ASV_38+ASV_119+ASV_588+ASV_4456	0.6	0.2	0.34641	0.65								ASV_38+ASV_236+ASV_869+ASV_4456	1	0.102041	0.319438	0.1		ASV_166+ASV_393+ASV_1490+ASV_1648	0.612903	0.147287	0.300454	0.66
						ASV_10+ASV_393+ASV_399+ASV_1462	0.615385	0.133333	0.286446	0.65								ASV_30+ASV_34+ASV_393+ASV_1462	0.714286	0.166667	0.345033	0.49								ASV_30+ASV_34+ASV_393+ASV_1462	0.714286	0.166667	0.345033	0.47								ASV_1+ASV_5+ASV_76+ASV_1738	0.8	0.102564	0.286446	0.325								ASV_38+ASV_119+ASV_4456	0.6	0.2	0.34641	0.65								ASV_38+ASV_236+ASV_1738	1	0.102041	0.319438	0.095		ASV_166+ASV_398+ASV_588+ASV_1168	0.612903	0.147287	0.300454	0.635
						ASV_10+ASV_393+ASV_519+ASV_1462	0.615385	0.133333	0.286446	0.65								ASV_30+ASV_34+ASV_398+ASV_1462	0.714286	0.166667	0.345033	0.49								ASV_30+ASV_34+ASV_398+ASV_1462	0.714286	0.166667	0.345033	0.47								ASV_1+ASV_5+ASV_79+ASV_1738	0.8	0.102564	0.286446	0.325								ASV_38+ASV_124+ASV_166+ASV_4456	0.6	0.2	0.34641	0.665								ASV_38+ASV_333+ASV_398+ASV_869	1	0.102041	0.319438	0.11		ASV_166+ASV_399+ASV_522+ASV_1490	0.612903	0.147287	0.300454	0.64
						ASV_10+ASV_393+ASV_522+ASV_1462	0.615385	0.133333	0.286446	0.65								ASV_30+ASV_34+ASV_399+ASV_5519	0.714286	0.166667	0.345033	0.465								ASV_30+ASV_34+ASV_399+ASV_5519	0.714286	0.166667	0.345033	0.465								ASV_1+ASV_5+ASV_90+ASV_1738	0.8	0.102564	0.286446	0.325								ASV_38+ASV_124+ASV_185+ASV_4456	0.6	0.2	0.34641	0.665								ASV_38+ASV_333+ASV_399+ASV_869	1	0.102041	0.319438	0.11		ASV_166+ASV_399+ASV_1490	0.612903	0.147287	0.300454	0.64
						ASV_10+ASV_393+ASV_588+ASV_1462	0.615385	0.133333	0.286446	0.65								ASV_30+ASV_34+ASV_519+ASV_1462	0.714286	0.166667	0.345033	0.49								ASV_30+ASV_34+ASV_519+ASV_1462	0.714286	0.166667	0.345033	0.47								ASV_1+ASV_5+ASV_96+ASV_1738	0.8	0.102564	0.286446	0.325								ASV_38+ASV_124+ASV_195+ASV_4456	0.6	0.2	0.34641	0.665								ASV_38+ASV_349+ASV_350+ASV_791	1	0.102041	0.319438	0.08		ASV_166+ASV_519+ASV_588+ASV_1257	0.612903	0.147287	0.300454	0.66
						ASV_10+ASV_393+ASV_671+ASV_5519	0.615385	0.133333	0.286446	0.68								ASV_30+ASV_34+ASV_519+ASV_4390	0.714286	0.166667	0.345033	0.55								ASV_30+ASV_34+ASV_519+ASV_4390	0.714286	0.166667	0.345033	0.45								ASV_1+ASV_5+ASV_107+ASV_427	0.8	0.102564	0.286446	0.37								ASV_38+ASV_124+ASV_200+ASV_4456	0.6	0.2	0.34641	0.665								ASV_38+ASV_349+ASV_350+ASV_1465	1	0.102041	0.319438	0.13		ASV_166+ASV_522+ASV_836+ASV_2160	0.612903	0.147287	0.300454	0.705
						ASV_10+ASV_393+ASV_890+ASV_1648	0.615385	0.133333	0.286446	0.6								ASV_30+ASV_34+ASV_522+ASV_1462	0.714286	0.166667	0.345033	0.49								ASV_30+ASV_34+ASV_522+ASV_1462	0.714286	0.166667	0.345033	0.47								ASV_1+ASV_5+ASV_119+ASV_1738	0.8	0.102564	0.286446	0.325								ASV_38+ASV_124+ASV_350+ASV_705	0.6	0.2	0.34641	0.705								ASV_38+ASV_349+ASV_350+ASV_3108	1	0.102041	0.319438	0.095		ASV_166+ASV_836+ASV_1168	0.612903	0.147287	0.300454	0.695
						ASV_10+ASV_393+ASV_1462	0.615385	0.133333	0.286446	0.65								ASV_30+ASV_34+ASV_588+ASV_1462	0.714286	0.166667	0.345033	0.49								ASV_30+ASV_34+ASV_588+ASV_1462	0.714286	0.166667	0.345033	0.47								ASV_1+ASV_5+ASV_124+ASV_1462	0.8	0.102564	0.286446	0.33								ASV_38+ASV_124+ASV_350+ASV_4456	0.6	0.2	0.34641	0.665								ASV_38+ASV_349+ASV_392+ASV_791	1	0.102041	0.319438	0.08		ASV_166+ASV_1490+ASV_1648	0.612903	0.147287	0.300454	0.66
						ASV_10+ASV_393+ASV_1648+ASV_5519	0.615385	0.133333	0.286446	0.68								ASV_30+ASV_34+ASV_671+ASV_1465	0.714286	0.166667	0.345033	0.435								ASV_30+ASV_34+ASV_671+ASV_1465	0.714286	0.166667	0.345033	0.49								ASV_1+ASV_5+ASV_166+ASV_1738	0.8	0.102564	0.286446	0.325								ASV_38+ASV_124+ASV_392+ASV_4456	0.6	0.2	0.34641	0.665								ASV_38+ASV_349+ASV_392+ASV_1465	1	0.102041	0.319438	0.13		ASV_185+ASV_195+ASV_399+ASV_1490	0.612903	0.147287	0.300454	0.64
						ASV_10+ASV_398+ASV_671+ASV_5519	0.615385	0.133333	0.286446	0.68								ASV_30+ASV_34+ASV_890+ASV_1462	0.714286	0.166667	0.345033	0.49								ASV_30+ASV_34+ASV_890+ASV_1462	0.714286	0.166667	0.345033	0.47								ASV_1+ASV_5+ASV_185+ASV_1738	0.8	0.102564	0.286446	0.325								ASV_38+ASV_124+ASV_393+ASV_4456	0.6	0.2	0.34641	0.665								ASV_38+ASV_349+ASV_392+ASV_3108	1	0.102041	0.319438	0.095		ASV_185+ASV_195+ASV_836+ASV_1168	0.612903	0.147287	0.300454	0.695
						ASV_10+ASV_398+ASV_890+ASV_1648	0.615385	0.133333	0.286446	0.6								ASV_30+ASV_34+ASV_890+ASV_5519	0.714286	0.166667	0.345033	0.455								ASV_30+ASV_34+ASV_890+ASV_5519	0.714286	0.166667	0.345033	0.45								ASV_1+ASV_5+ASV_195+ASV_1738	0.8	0.102564	0.286446	0.325								ASV_38+ASV_124+ASV_588+ASV_4456	0.6	0.2	0.34641	0.665								ASV_38+ASV_349+ASV_393+ASV_791	1	0.102041	0.319438	0.08		ASV_185+ASV_195+ASV_1490+ASV_1648	0.612903	0.147287	0.300454	0.66
						ASV_10+ASV_398+ASV_1648+ASV_5519	0.615385	0.133333	0.286446	0.68								ASV_30+ASV_34+ASV_1462	0.714286	0.166667	0.345033	0.49								ASV_30+ASV_34+ASV_1462	0.714286	0.166667	0.345033	0.47								ASV_1+ASV_5+ASV_200+ASV_1738	0.8	0.102564	0.286446	0.325								ASV_38+ASV_124+ASV_4456	0.6	0.2	0.34641	0.665								ASV_38+ASV_349+ASV_393+ASV_1465	1	0.102041	0.319438	0.13		ASV_185+ASV_200+ASV_399+ASV_1490	0.612903	0.147287	0.300454	0.64
						ASV_10+ASV_399+ASV_519+ASV_1462	0.615385	0.133333	0.286446	0.65								ASV_30+ASV_36+ASV_38+ASV_1462	0.714286	0.166667	0.345033	0.49								ASV_30+ASV_36+ASV_38+ASV_1462	0.714286	0.166667	0.345033	0.47								ASV_1+ASV_5+ASV_350+ASV_1738	0.8	0.102564	0.286446	0.325								ASV_38+ASV_166+ASV_350+ASV_705	0.6	0.2	0.34641	0.705								ASV_38+ASV_349+ASV_393+ASV_3108	1	0.102041	0.319438	0.095		ASV_185+ASV_200+ASV_836+ASV_1168	0.612903	0.147287	0.300454	0.695
						ASV_10+ASV_399+ASV_522+ASV_1462	0.615385	0.133333	0.286446	0.65								ASV_30+ASV_36+ASV_68+ASV_1462	0.714286	0.166667	0.345033	0.49								ASV_30+ASV_36+ASV_68+ASV_1462	0.714286	0.166667	0.345033	0.47								ASV_1+ASV_5+ASV_392+ASV_1738	0.8	0.102564	0.286446	0.325								ASV_38+ASV_166+ASV_398+ASV_4456	0.6	0.2	0.34641	0.67								ASV_38+ASV_349+ASV_399+ASV_791	1	0.102041	0.319438	0.08		ASV_185+ASV_200+ASV_1490+ASV_1648	0.612903	0.147287	0.300454	0.66
						ASV_10+ASV_399+ASV_588+ASV_1462	0.615385	0.133333	0.286446	0.65								ASV_30+ASV_36+ASV_72+ASV_1462	0.714286	0.166667	0.345033	0.49								ASV_30+ASV_36+ASV_72+ASV_1462	0.714286	0.166667	0.345033	0.47								ASV_1+ASV_5+ASV_393+ASV_1738	0.8	0.102564	0.286446	0.325								ASV_38+ASV_166+ASV_519+ASV_4456	0.6	0.2	0.34641	0.65								ASV_38+ASV_349+ASV_399+ASV_869	1	0.102041	0.319438	0.08		ASV_185+ASV_350+ASV_399+ASV_1490	0.612903	0.147287	0.300454	0.64
						ASV_10+ASV_399+ASV_671+ASV_5519	0.615385	0.133333	0.286446	0.68								ASV_30+ASV_36+ASV_76+ASV_1462	0.714286	0.166667	0.345033	0.49								ASV_30+ASV_36+ASV_76+ASV_1462	0.714286	0.166667	0.345033	0.47								ASV_1+ASV_5+ASV_398+ASV_1738	0.8	0.102564	0.286446	0.325								ASV_38+ASV_185+ASV_350+ASV_705	0.6	0.2	0.34641	0.705								ASV_38+ASV_349+ASV_427+ASV_791	1	0.102041	0.319438	0.08		ASV_185+ASV_350+ASV_519+ASV_1257	0.612903	0.147287	0.300454	0.65
						ASV_10+ASV_399+ASV_890+ASV_1648	0.615385	0.133333	0.286446	0.6								ASV_30+ASV_36+ASV_79+ASV_1462	0.714286	0.166667	0.345033	0.49								ASV_30+ASV_36+ASV_79+ASV_1462	0.714286	0.166667	0.345033	0.47								ASV_1+ASV_5+ASV_399+ASV_1302	0.8	0.102564	0.286446	0.38								ASV_38+ASV_185+ASV_398+ASV_4456	0.6	0.2	0.34641	0.67								ASV_38+ASV_349+ASV_427+ASV_869	1	0.102041	0.319438	0.08		ASV_185+ASV_350+ASV_836+ASV_1168	0.612903	0.147287	0.300454	0.695
						ASV_10+ASV_399+ASV_1462	0.615385	0.133333	0.286446	0.65								ASV_30+ASV_36+ASV_90+ASV_1462	0.714286	0.166667	0.345033	0.49								ASV_30+ASV_36+ASV_90+ASV_1462	0.714286	0.166667	0.345033	0.47								ASV_1+ASV_5+ASV_519+ASV_1462	0.8	0.102564	0.286446	0.33								ASV_38+ASV_185+ASV_519+ASV_4456	0.6	0.2	0.34641	0.65								ASV_38+ASV_349+ASV_474+ASV_791	1	0.102041	0.319438	0.08		ASV_185+ASV_350+ASV_1490+ASV_1648	0.612903	0.147287	0.300454	0.66
						ASV_10+ASV_399+ASV_1648+ASV_5519	0.615385	0.133333	0.286446	0.68								ASV_30+ASV_36+ASV_96+ASV_1462	0.714286	0.166667	0.345033	0.49								ASV_30+ASV_36+ASV_96+ASV_1462	0.714286	0.166667	0.345033	0.47								ASV_1+ASV_5+ASV_519+ASV_1738	0.8	0.102564	0.286446	0.325								ASV_38+ASV_195+ASV_350+ASV_705	0.6	0.2	0.34641	0.705								ASV_38+ASV_349+ASV_474+ASV_869	1	0.102041	0.319438	0.08		ASV_185+ASV_392+ASV_399+ASV_1490	0.612903	0.147287	0.300454	0.64
						ASV_10+ASV_519+ASV_522+ASV_1462	0.615385	0.133333	0.286446	0.65								ASV_30+ASV_36+ASV_119+ASV_1462	0.714286	0.166667	0.345033	0.49								ASV_30+ASV_36+ASV_119+ASV_1462	0.714286	0.166667	0.345033	0.47								ASV_1+ASV_5+ASV_588+ASV_1738	0.8	0.102564	0.286446	0.325								ASV_38+ASV_195+ASV_398+ASV_4456	0.6	0.2	0.34641	0.67								ASV_38+ASV_349+ASV_522+ASV_791	1	0.102041	0.319438	0.08		ASV_185+ASV_392+ASV_836+ASV_1168	0.612903	0.147287	0.300454	0.695
						ASV_10+ASV_519+ASV_588+ASV_1462	0.615385	0.133333	0.286446	0.65								ASV_30+ASV_36+ASV_143+ASV_1462	0.714286	0.166667	0.345033	0.49								ASV_30+ASV_36+ASV_143+ASV_1462	0.714286	0.166667	0.345033	0.47								ASV_1+ASV_5+ASV_588+ASV_1977	0.8	0.102564	0.286446	0.385								ASV_38+ASV_195+ASV_519+ASV_4456	0.6	0.2	0.34641	0.65								ASV_38+ASV_349+ASV_522+ASV_1465	1	0.102041	0.319438	0.13		ASV_185+ASV_392+ASV_1490+ASV_1648	0.612903	0.147287	0.300454	0.66
						ASV_10+ASV_519+ASV_671+ASV_5519	0.615385	0.133333	0.286446	0.68								ASV_30+ASV_36+ASV_166+ASV_1462	0.714286	0.166667	0.345033	0.49								ASV_30+ASV_36+ASV_166+ASV_1462	0.714286	0.166667	0.345033	0.47								ASV_1+ASV_5+ASV_671+ASV_869	0.8	0.102564	0.286446	0.35								ASV_38+ASV_200+ASV_350+ASV_705	0.6	0.2	0.34641	0.705								ASV_38+ASV_349+ASV_522+ASV_3108	1	0.102041	0.319438	0.095		ASV_185+ASV_393+ASV_399+ASV_1490	0.612903	0.147287	0.300454	0.64
						ASV_10+ASV_519+ASV_1462	0.615385	0.133333	0.286446	0.65								ASV_30+ASV_36+ASV_185+ASV_1462	0.714286	0.166667	0.345033	0.49								ASV_30+ASV_36+ASV_185+ASV_1462	0.714286	0.166667	0.345033	0.47								ASV_1+ASV_5+ASV_671+ASV_1462	0.8	0.102564	0.286446	0.33								ASV_38+ASV_200+ASV_398+ASV_4456	0.6	0.2	0.34641	0.67								ASV_38+ASV_349+ASV_588+ASV_791	1	0.102041	0.319438	0.08		ASV_185+ASV_393+ASV_836+ASV_1168	0.612903	0.147287	0.300454	0.695
						ASV_10+ASV_519+ASV_1648+ASV_5519	0.615385	0.133333	0.286446	0.68								ASV_30+ASV_36+ASV_195+ASV_1462	0.714286	0.166667	0.345033	0.49								ASV_30+ASV_36+ASV_195+ASV_1462	0.714286	0.166667	0.345033	0.47								ASV_1+ASV_5+ASV_671+ASV_3108	0.8	0.102564	0.286446	0.375								ASV_38+ASV_200+ASV_519+ASV_4456	0.6	0.2	0.34641	0.65								ASV_38+ASV_349+ASV_588+ASV_1465	1	0.102041	0.319438	0.13		ASV_185+ASV_393+ASV_1490+ASV_1648	0.612903	0.147287	0.300454	0.66
						ASV_10+ASV_522+ASV_588+ASV_1462	0.615385	0.133333	0.286446	0.65								ASV_30+ASV_36+ASV_200+ASV_1462	0.714286	0.166667	0.345033	0.49								ASV_30+ASV_36+ASV_200+ASV_1462	0.714286	0.166667	0.345033	0.47								ASV_1+ASV_5+ASV_836+ASV_1462	0.8	0.102564	0.286446	0.33								ASV_38+ASV_350+ASV_392+ASV_705	0.6	0.2	0.34641	0.705								ASV_38+ASV_349+ASV_588+ASV_3108	1	0.102041	0.319438	0.095		ASV_185+ASV_398+ASV_588+ASV_1168	0.612903	0.147287	0.300454	0.635
						ASV_10+ASV_522+ASV_671+ASV_5519	0.615385	0.133333	0.286446	0.68								ASV_30+ASV_36+ASV_344+ASV_1648	0.714286	0.166667	0.345033	0.48								ASV_30+ASV_36+ASV_344+ASV_1648	0.714286	0.166667	0.345033	0.51								ASV_1+ASV_5+ASV_836+ASV_1977	0.8	0.102564	0.286446	0.36								ASV_38+ASV_350+ASV_393+ASV_705	0.6	0.2	0.34641	0.705								ASV_38+ASV_349+ASV_705+ASV_791	1	0.102041	0.319438	0.08		ASV_185+ASV_399+ASV_522+ASV_1490	0.612903	0.147287	0.300454	0.64
						ASV_10+ASV_522+ASV_890+ASV_1648	0.615385	0.133333	0.286446	0.6								ASV_30+ASV_36+ASV_350+ASV_1462	0.714286	0.166667	0.345033	0.49								ASV_30+ASV_36+ASV_350+ASV_1462	0.714286	0.166667	0.345033	0.47								ASV_1+ASV_5+ASV_890+ASV_1462	0.8	0.102564	0.286446	0.33								ASV_38+ASV_350+ASV_398+ASV_4456	0.6	0.2	0.34641	0.67								ASV_38+ASV_349+ASV_791	1	0.102041	0.319438	0.08		ASV_185+ASV_399+ASV_1490	0.612903	0.147287	0.300454	0.64
						ASV_10+ASV_522+ASV_1462	0.615385	0.133333	0.286446	0.65								ASV_30+ASV_36+ASV_392+ASV_1462	0.714286	0.166667	0.345033	0.49								ASV_30+ASV_36+ASV_392+ASV_1462	0.714286	0.166667	0.345033	0.47								ASV_1+ASV_5+ASV_890+ASV_1738	0.8	0.102564	0.286446	0.325								ASV_38+ASV_350+ASV_519+ASV_705	0.6	0.2	0.34641	0.705								ASV_38+ASV_349+ASV_791+ASV_869	1	0.102041	0.319438	0.08		ASV_185+ASV_519+ASV_588+ASV_1257	0.612903	0.147287	0.300454	0.66
						ASV_10+ASV_522+ASV_1648+ASV_5519	0.615385	0.133333	0.286446	0.68								ASV_30+ASV_36+ASV_393+ASV_1462	0.714286	0.166667	0.345033	0.49								ASV_30+ASV_36+ASV_393+ASV_1462	0.714286	0.166667	0.345033	0.47								ASV_1+ASV_5+ASV_1302+ASV_1648	0.8	0.102564	0.286446	0.375								ASV_38+ASV_350+ASV_519+ASV_4456	0.6	0.2	0.34641	0.65								ASV_38+ASV_349+ASV_1465	1	0.102041	0.319438	0.13		ASV_185+ASV_522+ASV_836+ASV_2160	0.612903	0.147287	0.300454	0.705
						ASV_10+ASV_588+ASV_671+ASV_5519	0.615385	0.133333	0.286446	0.68								ASV_30+ASV_36+ASV_398+ASV_1462	0.714286	0.166667	0.345033	0.49								ASV_30+ASV_36+ASV_398+ASV_1462	0.714286	0.166667	0.345033	0.47								ASV_1+ASV_5+ASV_1302+ASV_4456	0.8	0.102564	0.286446	0.35								ASV_38+ASV_350+ASV_522+ASV_705	0.6	0.2	0.34641	0.705								ASV_38+ASV_349+ASV_1648+ASV_4456	1	0.102041	0.319438	0.095		ASV_185+ASV_836+ASV_1168	0.612903	0.147287	0.300454	0.695
						ASV_10+ASV_588+ASV_890+ASV_1648	0.615385	0.133333	0.286446	0.6								ASV_30+ASV_36+ASV_399+ASV_5519	0.714286	0.166667	0.345033	0.465								ASV_30+ASV_36+ASV_399+ASV_5519	0.714286	0.166667	0.345033	0.465								ASV_1+ASV_5+ASV_1738	0.8	0.102564	0.286446	0.325								ASV_38+ASV_350+ASV_588+ASV_705	0.6	0.2	0.34641	0.705								ASV_38+ASV_349+ASV_3108	1	0.102041	0.319438	0.095		ASV_185+ASV_1490+ASV_1648	0.612903	0.147287	0.300454	0.66
						ASV_10+ASV_588+ASV_1462	0.615385	0.133333	0.286446	0.65								ASV_30+ASV_36+ASV_519+ASV_1462	0.714286	0.166667	0.345033	0.49								ASV_30+ASV_36+ASV_519+ASV_1462	0.714286	0.166667	0.345033	0.47								ASV_1+ASV_9+ASV_10+ASV_1738	0.8	0.102564	0.286446	0.325								ASV_38+ASV_350+ASV_705	0.6	0.2	0.34641	0.705								ASV_38+ASV_350+ASV_392+ASV_791	1	0.102041	0.319438	0.08		ASV_195+ASV_200+ASV_399+ASV_1490	0.612903	0.147287	0.300454	0.64
						ASV_10+ASV_588+ASV_1648+ASV_5519	0.615385	0.133333	0.286446	0.68								ASV_30+ASV_36+ASV_519+ASV_4390	0.714286	0.166667	0.345033	0.55								ASV_30+ASV_36+ASV_519+ASV_4390	0.714286	0.166667	0.345033	0.45								ASV_1+ASV_9+ASV_22+ASV_1738	0.8	0.102564	0.286446	0.325								ASV_38+ASV_392+ASV_398+ASV_4456	0.6	0.2	0.34641	0.67								ASV_38+ASV_350+ASV_393+ASV_791	1	0.102041	0.319438	0.08		ASV_195+ASV_200+ASV_836+ASV_1168	0.612903	0.147287	0.300454	0.695
						ASV_10+ASV_671+ASV_836+ASV_890	0.615385	0.133333	0.286446	0.68								ASV_30+ASV_36+ASV_522+ASV_1462	0.714286	0.166667	0.345033	0.49								ASV_30+ASV_36+ASV_522+ASV_1462	0.714286	0.166667	0.345033	0.47								ASV_1+ASV_9+ASV_26+ASV_1738	0.8	0.102564	0.286446	0.325								ASV_38+ASV_392+ASV_519+ASV_4456	0.6	0.2	0.34641	0.65								ASV_38+ASV_350+ASV_399+ASV_791	1	0.102041	0.319438	0.08		ASV_195+ASV_200+ASV_1490+ASV_1648	0.612903	0.147287	0.300454	0.66
						ASV_10+ASV_671+ASV_1648+ASV_5519	0.615385	0.133333	0.286446	0.68								ASV_30+ASV_36+ASV_588+ASV_1462	0.714286	0.166667	0.345033	0.49								ASV_30+ASV_36+ASV_588+ASV_1462	0.714286	0.166667	0.345033	0.47								ASV_1+ASV_9+ASV_27+ASV_1738	0.8	0.102564	0.286446	0.325								ASV_38+ASV_393+ASV_398+ASV_4456	0.6	0.2	0.34641	0.67								ASV_38+ASV_350+ASV_427+ASV_791	1	0.102041	0.319438	0.08		ASV_195+ASV_350+ASV_399+ASV_1490	0.612903	0.147287	0.300454	0.64
						ASV_10+ASV_671+ASV_5519	0.615385	0.133333	0.286446	0.68								ASV_30+ASV_36+ASV_671+ASV_1465	0.714286	0.166667	0.345033	0.435								ASV_30+ASV_36+ASV_671+ASV_1465	0.714286	0.166667	0.345033	0.49								ASV_1+ASV_9+ASV_28+ASV_1738	0.8	0.102564	0.286446	0.325								ASV_38+ASV_393+ASV_519+ASV_4456	0.6	0.2	0.34641	0.65								ASV_38+ASV_350+ASV_474+ASV_791	1	0.102041	0.319438	0.08		ASV_195+ASV_350+ASV_519+ASV_1257	0.612903	0.147287	0.300454	0.65
						ASV_10+ASV_890+ASV_1648	0.615385	0.133333	0.286446	0.6								ASV_30+ASV_36+ASV_890+ASV_1462	0.714286	0.166667	0.345033	0.49								ASV_30+ASV_36+ASV_890+ASV_1462	0.714286	0.166667	0.345033	0.47								ASV_1+ASV_9+ASV_30+ASV_3578	0.8	0.102564	0.286446	0.405								ASV_38+ASV_398+ASV_588+ASV_4456	0.6	0.2	0.34641	0.67								ASV_38+ASV_350+ASV_522+ASV_791	1	0.102041	0.319438	0.08		ASV_195+ASV_350+ASV_836+ASV_1168	0.612903	0.147287	0.300454	0.695
						ASV_10+ASV_1462	0.615385	0.133333	0.286446	0.65								ASV_30+ASV_36+ASV_890+ASV_5519	0.714286	0.166667	0.345033	0.455								ASV_30+ASV_36+ASV_890+ASV_5519	0.714286	0.166667	0.345033	0.45								ASV_1+ASV_9+ASV_31+ASV_1738	0.8	0.102564	0.286446	0.325								ASV_38+ASV_398+ASV_4456	0.6	0.2	0.34641	0.67								ASV_38+ASV_350+ASV_522+ASV_3508	1	0.102041	0.319438	0.12		ASV_195+ASV_350+ASV_1490+ASV_1648	0.612903	0.147287	0.300454	0.66
						ASV_10+ASV_1648+ASV_5519	0.615385	0.133333	0.286446	0.68								ASV_30+ASV_36+ASV_1462	0.714286	0.166667	0.345033	0.49								ASV_30+ASV_36+ASV_1462	0.714286	0.166667	0.345033	0.47								ASV_1+ASV_9+ASV_32+ASV_1738	0.8	0.102564	0.286446	0.325								ASV_38+ASV_399+ASV_836+ASV_1648	0.6	0.2	0.34641	0.655								ASV_38+ASV_350+ASV_588+ASV_791	1	0.102041	0.319438	0.08		ASV_195+ASV_392+ASV_399+ASV_1490	0.612903	0.147287	0.300454	0.64
						ASV_13+ASV_26+ASV_27+ASV_119	0.615385	0.133333	0.286446	0.64								ASV_30+ASV_38+ASV_68+ASV_1462	0.714286	0.166667	0.345033	0.49								ASV_30+ASV_38+ASV_68+ASV_1462	0.714286	0.166667	0.345033	0.47								ASV_1+ASV_9+ASV_34+ASV_1738	0.8	0.102564	0.286446	0.325								ASV_38+ASV_519+ASV_588+ASV_4456	0.6	0.2	0.34641	0.65								ASV_38+ASV_350+ASV_671+ASV_869	1	0.102041	0.319438	0.135		ASV_195+ASV_392+ASV_836+ASV_1168	0.612903	0.147287	0.300454	0.695
						ASV_13+ASV_26+ASV_27+ASV_398	0.615385	0.133333	0.286446	0.64								ASV_30+ASV_38+ASV_72+ASV_1462	0.714286	0.166667	0.345033	0.49								ASV_30+ASV_38+ASV_72+ASV_1462	0.714286	0.166667	0.345033	0.47								ASV_1+ASV_9+ASV_36+ASV_1738	0.8	0.102564	0.286446	0.325								ASV_38+ASV_519+ASV_4456	0.6	0.2	0.34641	0.65								ASV_38+ASV_350+ASV_705+ASV_791	1	0.102041	0.319438	0.08		ASV_195+ASV_392+ASV_1490+ASV_1648	0.612903	0.147287	0.300454	0.66
						ASV_13+ASV_27+ASV_28+ASV_119	0.615385	0.133333	0.286446	0.64								ASV_30+ASV_38+ASV_76+ASV_1462	0.714286	0.166667	0.345033	0.49								ASV_30+ASV_38+ASV_76+ASV_1462	0.714286	0.166667	0.345033	0.47								ASV_1+ASV_9+ASV_38+ASV_1738	0.8	0.102564	0.286446	0.325								ASV_38+ASV_522+ASV_890+ASV_1648	0.6	0.2	0.34641	0.715								ASV_38+ASV_350+ASV_791	1	0.102041	0.319438	0.08		ASV_195+ASV_393+ASV_399+ASV_1490	0.612903	0.147287	0.300454	0.64
						ASV_13+ASV_27+ASV_28+ASV_398	0.615385	0.133333	0.286446	0.64								ASV_30+ASV_38+ASV_79+ASV_1462	0.714286	0.166667	0.345033	0.49								ASV_30+ASV_38+ASV_79+ASV_1462	0.714286	0.166667	0.345033	0.47								ASV_1+ASV_9+ASV_68+ASV_1738	0.8	0.102564	0.286446	0.325								ASV_66+ASV_119+ASV_398+ASV_890	0.6	0.2	0.34641	0.735								ASV_38+ASV_350+ASV_791+ASV_869	1	0.102041	0.319438	0.08		ASV_195+ASV_393+ASV_836+ASV_1168	0.612903	0.147287	0.300454	0.695
						ASV_13+ASV_27+ASV_31+ASV_119	0.615385	0.133333	0.286446	0.64								ASV_30+ASV_38+ASV_90+ASV_1462	0.714286	0.166667	0.345033	0.49								ASV_30+ASV_38+ASV_90+ASV_1462	0.714286	0.166667	0.345033	0.47								ASV_1+ASV_9+ASV_71+ASV_124	0.8	0.102564	0.286446	0.36								ASV_66+ASV_124+ASV_399+ASV_519	0.6	0.2	0.34641	0.695								ASV_38+ASV_350+ASV_869+ASV_1648	1	0.102041	0.319438	0.15		ASV_195+ASV_393+ASV_1490+ASV_1648	0.612903	0.147287	0.300454	0.66
						ASV_13+ASV_27+ASV_31+ASV_398	0.615385	0.133333	0.286446	0.64								ASV_30+ASV_38+ASV_96+ASV_1462	0.714286	0.166667	0.345033	0.49								ASV_30+ASV_38+ASV_96+ASV_1462	0.714286	0.166667	0.345033	0.47								ASV_1+ASV_9+ASV_71+ASV_519	0.8	0.102564	0.286446	0.36								ASV_66+ASV_519+ASV_522+ASV_890	0.6	0.2	0.34641	0.735								ASV_38+ASV_350+ASV_869+ASV_4456	1	0.102041	0.319438	0.1		ASV_195+ASV_398+ASV_588+ASV_1168	0.612903	0.147287	0.300454	0.635
						ASV_13+ASV_27+ASV_32+ASV_119	0.615385	0.133333	0.286446	0.64								ASV_30+ASV_38+ASV_119+ASV_1462	0.714286	0.166667	0.345033	0.49								ASV_30+ASV_38+ASV_119+ASV_1462	0.714286	0.166667	0.345033	0.47								ASV_1+ASV_9+ASV_76+ASV_1738	0.8	0.102564	0.286446	0.325								ASV_68+ASV_72+ASV_399+ASV_671	0.6	0.2	0.34641	0.68								ASV_38+ASV_392+ASV_393+ASV_791	1	0.102041	0.319438	0.08		ASV_195+ASV_399+ASV_522+ASV_1490	0.612903	0.147287	0.300454	0.64
						ASV_13+ASV_27+ASV_32+ASV_398	0.615385	0.133333	0.286446	0.64								ASV_30+ASV_38+ASV_143+ASV_1462	0.714286	0.166667	0.345033	0.49								ASV_30+ASV_38+ASV_143+ASV_1462	0.714286	0.166667	0.345033	0.47								ASV_1+ASV_9+ASV_79+ASV_1738	0.8	0.102564	0.286446	0.325								ASV_68+ASV_76+ASV_119+ASV_4456	0.6	0.2	0.34641	0.65								ASV_38+ASV_392+ASV_393+ASV_1738	1	0.102041	0.319438	0.095		ASV_195+ASV_399+ASV_1490	0.612903	0.147287	0.300454	0.64
						ASV_13+ASV_27+ASV_34+ASV_119	0.615385	0.133333	0.286446	0.64								ASV_30+ASV_38+ASV_166+ASV_1462	0.714286	0.166667	0.345033	0.49								ASV_30+ASV_38+ASV_166+ASV_1462	0.714286	0.166667	0.345033	0.47								ASV_1+ASV_9+ASV_90+ASV_1738	0.8	0.102564	0.286446	0.325								ASV_68+ASV_76+ASV_124+ASV_4456	0.6	0.2	0.34641	0.665								ASV_38+ASV_392+ASV_399+ASV_791	1	0.102041	0.319438	0.08		ASV_195+ASV_519+ASV_588+ASV_1257	0.612903	0.147287	0.300454	0.66
						ASV_13+ASV_27+ASV_34+ASV_398	0.615385	0.133333	0.286446	0.64								ASV_30+ASV_38+ASV_185+ASV_1462	0.714286	0.166667	0.345033	0.49								ASV_30+ASV_38+ASV_185+ASV_1462	0.714286	0.166667	0.345033	0.47								ASV_1+ASV_9+ASV_96+ASV_1738	0.8	0.102564	0.286446	0.325								ASV_68+ASV_76+ASV_350+ASV_705	0.6	0.2	0.34641	0.705								ASV_38+ASV_392+ASV_427+ASV_791	1	0.102041	0.319438	0.08		ASV_195+ASV_522+ASV_836+ASV_2160	0.612903	0.147287	0.300454	0.705
						ASV_13+ASV_27+ASV_36+ASV_119	0.615385	0.133333	0.286446	0.64								ASV_30+ASV_38+ASV_195+ASV_1462	0.714286	0.166667	0.345033	0.49								ASV_30+ASV_38+ASV_195+ASV_1462	0.714286	0.166667	0.345033	0.47								ASV_1+ASV_9+ASV_107+ASV_427	0.8	0.102564	0.286446	0.37								ASV_68+ASV_76+ASV_398+ASV_4456	0.6	0.2	0.34641	0.67								ASV_38+ASV_392+ASV_474+ASV_791	1	0.102041	0.319438	0.08		ASV_195+ASV_836+ASV_1168	0.612903	0.147287	0.300454	0.695
						ASV_13+ASV_27+ASV_36+ASV_398	0.615385	0.133333	0.286446	0.64								ASV_30+ASV_38+ASV_200+ASV_1462	0.714286	0.166667	0.345033	0.49								ASV_30+ASV_38+ASV_200+ASV_1462	0.714286	0.166667	0.345033	0.47								ASV_1+ASV_9+ASV_119+ASV_1738	0.8	0.102564	0.286446	0.325								ASV_68+ASV_76+ASV_519+ASV_4456	0.6	0.2	0.34641	0.65								ASV_38+ASV_392+ASV_522+ASV_791	1	0.102041	0.319438	0.08		ASV_195+ASV_1490+ASV_1648	0.612903	0.147287	0.300454	0.66
						ASV_13+ASV_27+ASV_38+ASV_119	0.615385	0.133333	0.286446	0.64								ASV_30+ASV_38+ASV_344+ASV_1648	0.714286	0.166667	0.345033	0.48								ASV_30+ASV_38+ASV_344+ASV_1648	0.714286	0.166667	0.345033	0.51								ASV_1+ASV_9+ASV_124+ASV_1462	0.8	0.102564	0.286446	0.33								ASV_68+ASV_79+ASV_119+ASV_4456	0.6	0.2	0.34641	0.65								ASV_38+ASV_392+ASV_522+ASV_1738	1	0.102041	0.319438	0.095		ASV_200+ASV_350+ASV_399+ASV_1490	0.612903	0.147287	0.300454	0.64
						ASV_13+ASV_27+ASV_38+ASV_398	0.615385	0.133333	0.286446	0.64								ASV_30+ASV_38+ASV_350+ASV_1462	0.714286	0.166667	0.345033	0.49								ASV_30+ASV_38+ASV_350+ASV_1462	0.714286	0.166667	0.345033	0.47								ASV_1+ASV_9+ASV_166+ASV_1738	0.8	0.102564	0.286446	0.325								ASV_68+ASV_79+ASV_124+ASV_4456	0.6	0.2	0.34641	0.665								ASV_38+ASV_392+ASV_522+ASV_3508	1	0.102041	0.319438	0.12		ASV_200+ASV_350+ASV_519+ASV_1257	0.612903	0.147287	0.300454	0.65
						ASV_13+ASV_27+ASV_68+ASV_119	0.615385	0.133333	0.286446	0.64								ASV_30+ASV_38+ASV_392+ASV_1462	0.714286	0.166667	0.345033	0.49								ASV_30+ASV_38+ASV_392+ASV_1462	0.714286	0.166667	0.345033	0.47								ASV_1+ASV_9+ASV_185+ASV_1738	0.8	0.102564	0.286446	0.325								ASV_68+ASV_79+ASV_350+ASV_705	0.6	0.2	0.34641	0.705								ASV_38+ASV_392+ASV_588+ASV_791	1	0.102041	0.319438	0.08		ASV_200+ASV_350+ASV_836+ASV_1168	0.612903	0.147287	0.300454	0.695
						ASV_13+ASV_27+ASV_68+ASV_398	0.615385	0.133333	0.286446	0.64								ASV_30+ASV_38+ASV_393+ASV_1462	0.714286	0.166667	0.345033	0.49								ASV_30+ASV_38+ASV_393+ASV_1462	0.714286	0.166667	0.345033	0.47								ASV_1+ASV_9+ASV_195+ASV_1738	0.8	0.102564	0.286446	0.325								ASV_68+ASV_79+ASV_398+ASV_4456	0.6	0.2	0.34641	0.67								ASV_38+ASV_392+ASV_588+ASV_1738	1	0.102041	0.319438	0.095		ASV_200+ASV_350+ASV_1490+ASV_1648	0.612903	0.147287	0.300454	0.66
						ASV_13+ASV_27+ASV_76+ASV_119	0.615385	0.133333	0.286446	0.64								ASV_30+ASV_38+ASV_398+ASV_1462	0.714286	0.166667	0.345033	0.49								ASV_30+ASV_38+ASV_398+ASV_1462	0.714286	0.166667	0.345033	0.47								ASV_1+ASV_9+ASV_200+ASV_1738	0.8	0.102564	0.286446	0.325								ASV_68+ASV_79+ASV_519+ASV_4456	0.6	0.2	0.34641	0.65								ASV_38+ASV_392+ASV_671+ASV_869	1	0.102041	0.319438	0.135		ASV_200+ASV_392+ASV_399+ASV_1490	0.612903	0.147287	0.300454	0.64
						ASV_13+ASV_27+ASV_76+ASV_398	0.615385	0.133333	0.286446	0.64								ASV_30+ASV_38+ASV_399+ASV_5519	0.714286	0.166667	0.345033	0.465								ASV_30+ASV_38+ASV_399+ASV_5519	0.714286	0.166667	0.345033	0.465								ASV_1+ASV_9+ASV_350+ASV_1738	0.8	0.102564	0.286446	0.325								ASV_68+ASV_90+ASV_119+ASV_4456	0.6	0.2	0.34641	0.65								ASV_38+ASV_392+ASV_705+ASV_791	1	0.102041	0.319438	0.08		ASV_200+ASV_392+ASV_836+ASV_1168	0.612903	0.147287	0.300454	0.695
						ASV_13+ASV_27+ASV_79+ASV_119	0.615385	0.133333	0.286446	0.64								ASV_30+ASV_38+ASV_519+ASV_1462	0.714286	0.166667	0.345033	0.49								ASV_30+ASV_38+ASV_519+ASV_1462	0.714286	0.166667	0.345033	0.47								ASV_1+ASV_9+ASV_392+ASV_1738	0.8	0.102564	0.286446	0.325								ASV_68+ASV_90+ASV_124+ASV_4456	0.6	0.2	0.34641	0.665								ASV_38+ASV_392+ASV_791	1	0.102041	0.319438	0.08		ASV_200+ASV_392+ASV_1490+ASV_1648	0.612903	0.147287	0.300454	0.66
						ASV_13+ASV_27+ASV_79+ASV_398	0.615385	0.133333	0.286446	0.64								ASV_30+ASV_38+ASV_519+ASV_4390	0.714286	0.166667	0.345033	0.55								ASV_30+ASV_38+ASV_519+ASV_4390	0.714286	0.166667	0.345033	0.45								ASV_1+ASV_9+ASV_393+ASV_1738	0.8	0.102564	0.286446	0.325								ASV_68+ASV_90+ASV_350+ASV_705	0.6	0.2	0.34641	0.705								ASV_38+ASV_392+ASV_791+ASV_869	1	0.102041	0.319438	0.08		ASV_200+ASV_393+ASV_399+ASV_1490	0.612903	0.147287	0.300454	0.64
						ASV_13+ASV_27+ASV_90+ASV_119	0.615385	0.133333	0.286446	0.64								ASV_30+ASV_38+ASV_522+ASV_1462	0.714286	0.166667	0.345033	0.49								ASV_30+ASV_38+ASV_522+ASV_1462	0.714286	0.166667	0.345033	0.47								ASV_1+ASV_9+ASV_398+ASV_1738	0.8	0.102564	0.286446	0.325								ASV_68+ASV_90+ASV_398+ASV_4456	0.6	0.2	0.34641	0.67								ASV_38+ASV_392+ASV_869+ASV_1648	1	0.102041	0.319438	0.15		ASV_200+ASV_393+ASV_836+ASV_1168	0.612903	0.147287	0.300454	0.695
						ASV_13+ASV_27+ASV_90+ASV_398	0.615385	0.133333	0.286446	0.64								ASV_30+ASV_38+ASV_588+ASV_1462	0.714286	0.166667	0.345033	0.49								ASV_30+ASV_38+ASV_588+ASV_1462	0.714286	0.166667	0.345033	0.47								ASV_1+ASV_9+ASV_399+ASV_1302	0.8	0.102564	0.286446	0.38								ASV_68+ASV_90+ASV_519+ASV_4456	0.6	0.2	0.34641	0.65								ASV_38+ASV_392+ASV_869+ASV_4456	1	0.102041	0.319438	0.1		ASV_200+ASV_393+ASV_1490+ASV_1648	0.612903	0.147287	0.300454	0.66
						ASV_13+ASV_27+ASV_96+ASV_119	0.615385	0.133333	0.286446	0.64								ASV_30+ASV_38+ASV_671+ASV_1465	0.714286	0.166667	0.345033	0.435								ASV_30+ASV_38+ASV_671+ASV_1465	0.714286	0.166667	0.345033	0.49								ASV_1+ASV_9+ASV_519+ASV_1462	0.8	0.102564	0.286446	0.33								ASV_68+ASV_96+ASV_119+ASV_4456	0.6	0.2	0.34641	0.65								ASV_38+ASV_392+ASV_1738	1	0.102041	0.319438	0.095		ASV_200+ASV_398+ASV_588+ASV_1168	0.612903	0.147287	0.300454	0.635
						ASV_13+ASV_27+ASV_96+ASV_398	0.615385	0.133333	0.286446	0.64								ASV_30+ASV_38+ASV_890+ASV_1462	0.714286	0.166667	0.345033	0.49								ASV_30+ASV_38+ASV_890+ASV_1462	0.714286	0.166667	0.345033	0.47								ASV_1+ASV_9+ASV_519+ASV_1738	0.8	0.102564	0.286446	0.325								ASV_68+ASV_96+ASV_124+ASV_4456	0.6	0.2	0.34641	0.665								ASV_38+ASV_393+ASV_399+ASV_791	1	0.102041	0.319438	0.08		ASV_200+ASV_399+ASV_522+ASV_1490	0.612903	0.147287	0.300454	0.64
						ASV_13+ASV_27+ASV_119	0.615385	0.133333	0.286446	0.64								ASV_30+ASV_38+ASV_890+ASV_5519	0.714286	0.166667	0.345033	0.455								ASV_30+ASV_38+ASV_890+ASV_5519	0.714286	0.166667	0.345033	0.45								ASV_1+ASV_9+ASV_588+ASV_1738	0.8	0.102564	0.286446	0.325								ASV_68+ASV_96+ASV_350+ASV_705	0.6	0.2	0.34641	0.705								ASV_38+ASV_393+ASV_427+ASV_791	1	0.102041	0.319438	0.08		ASV_200+ASV_399+ASV_1490	0.612903	0.147287	0.300454	0.64
						ASV_13+ASV_27+ASV_119+ASV_143	0.615385	0.133333	0.286446	0.64								ASV_30+ASV_38+ASV_1462	0.714286	0.166667	0.345033	0.49								ASV_30+ASV_38+ASV_1462	0.714286	0.166667	0.345033	0.47								ASV_1+ASV_9+ASV_588+ASV_1977	0.8	0.102564	0.286446	0.385								ASV_68+ASV_96+ASV_398+ASV_4456	0.6	0.2	0.34641	0.67								ASV_38+ASV_393+ASV_474+ASV_791	1	0.102041	0.319438	0.08		ASV_200+ASV_519+ASV_588+ASV_1257	0.612903	0.147287	0.300454	0.66
						ASV_13+ASV_27+ASV_119+ASV_166	0.615385	0.133333	0.286446	0.64								ASV_30+ASV_66+ASV_124+ASV_671	0.714286	0.166667	0.345033	0.43								ASV_30+ASV_66+ASV_124+ASV_671	0.714286	0.166667	0.345033	0.475								ASV_1+ASV_9+ASV_671+ASV_869	0.8	0.102564	0.286446	0.35								ASV_68+ASV_96+ASV_519+ASV_4456	0.6	0.2	0.34641	0.65								ASV_38+ASV_393+ASV_522+ASV_791	1	0.102041	0.319438	0.08		ASV_200+ASV_522+ASV_836+ASV_2160	0.612903	0.147287	0.300454	0.705
						ASV_13+ASV_27+ASV_119+ASV_185	0.615385	0.133333	0.286446	0.64								ASV_30+ASV_68+ASV_72+ASV_1462	0.714286	0.166667	0.345033	0.49								ASV_30+ASV_68+ASV_72+ASV_1462	0.714286	0.166667	0.345033	0.47								ASV_1+ASV_9+ASV_671+ASV_1462	0.8	0.102564	0.286446	0.33								ASV_68+ASV_119+ASV_143+ASV_189	0.6	0.2	0.34641	0.715								ASV_38+ASV_393+ASV_522+ASV_1738	1	0.102041	0.319438	0.095		ASV_200+ASV_836+ASV_1168	0.612903	0.147287	0.300454	0.695
						ASV_13+ASV_27+ASV_119+ASV_195	0.615385	0.133333	0.286446	0.64								ASV_30+ASV_68+ASV_76+ASV_1462	0.714286	0.166667	0.345033	0.49								ASV_30+ASV_68+ASV_76+ASV_1462	0.714286	0.166667	0.345033	0.47								ASV_1+ASV_9+ASV_671+ASV_3108	0.8	0.102564	0.286446	0.375								ASV_68+ASV_119+ASV_166+ASV_4456	0.6	0.2	0.34641	0.65								ASV_38+ASV_393+ASV_522+ASV_3508	1	0.102041	0.319438	0.12		ASV_200+ASV_1490+ASV_1648	0.612903	0.147287	0.300454	0.66
						ASV_13+ASV_27+ASV_119+ASV_200	0.615385	0.133333	0.286446	0.64								ASV_30+ASV_68+ASV_79+ASV_1462	0.714286	0.166667	0.345033	0.49								ASV_30+ASV_68+ASV_79+ASV_1462	0.714286	0.166667	0.345033	0.47								ASV_1+ASV_9+ASV_836+ASV_1462	0.8	0.102564	0.286446	0.33								ASV_68+ASV_119+ASV_185+ASV_4456	0.6	0.2	0.34641	0.65								ASV_38+ASV_393+ASV_588+ASV_791	1	0.102041	0.319438	0.08		ASV_236+ASV_398+ASV_522+ASV_4456	0.612903	0.147287	0.300454	0.58
						ASV_13+ASV_27+ASV_119+ASV_236	0.615385	0.133333	0.286446	0.64								ASV_30+ASV_68+ASV_90+ASV_1462	0.714286	0.166667	0.345033	0.49								ASV_30+ASV_68+ASV_90+ASV_1462	0.714286	0.166667	0.345033	0.47								ASV_1+ASV_9+ASV_836+ASV_1977	0.8	0.102564	0.286446	0.36								ASV_68+ASV_119+ASV_195+ASV_4456	0.6	0.2	0.34641	0.65								ASV_38+ASV_393+ASV_588+ASV_1738	1	0.102041	0.319438	0.095		ASV_236+ASV_519+ASV_522+ASV_4456	0.612903	0.147287	0.300454	0.57
						ASV_13+ASV_27+ASV_119+ASV_350	0.615385	0.133333	0.286446	0.64								ASV_30+ASV_68+ASV_96+ASV_1462	0.714286	0.166667	0.345033	0.49								ASV_30+ASV_68+ASV_96+ASV_1462	0.714286	0.166667	0.345033	0.47								ASV_1+ASV_9+ASV_890+ASV_1462	0.8	0.102564	0.286446	0.33								ASV_68+ASV_119+ASV_200+ASV_4456	0.6	0.2	0.34641	0.65								ASV_38+ASV_393+ASV_671+ASV_869	1	0.102041	0.319438	0.135		ASV_350+ASV_392+ASV_399+ASV_1490	0.612903	0.147287	0.300454	0.64
						ASV_13+ASV_27+ASV_119+ASV_392	0.615385	0.133333	0.286446	0.64								ASV_30+ASV_68+ASV_119+ASV_1462	0.714286	0.166667	0.345033	0.49								ASV_30+ASV_68+ASV_119+ASV_1462	0.714286	0.166667	0.345033	0.47								ASV_1+ASV_9+ASV_890+ASV_1738	0.8	0.102564	0.286446	0.325								ASV_68+ASV_119+ASV_236+ASV_779	0.6	0.2	0.34641	0.705								ASV_38+ASV_393+ASV_705+ASV_791	1	0.102041	0.319438	0.08		ASV_350+ASV_392+ASV_519+ASV_1257	0.612903	0.147287	0.300454	0.65
						ASV_13+ASV_27+ASV_119+ASV_393	0.615385	0.133333	0.286446	0.64								ASV_30+ASV_68+ASV_143+ASV_1462	0.714286	0.166667	0.345033	0.49								ASV_30+ASV_68+ASV_143+ASV_1462	0.714286	0.166667	0.345033	0.47								ASV_1+ASV_9+ASV_1302+ASV_1648	0.8	0.102564	0.286446	0.375								ASV_68+ASV_119+ASV_350+ASV_4456	0.6	0.2	0.34641	0.65								ASV_38+ASV_393+ASV_791	1	0.102041	0.319438	0.08		ASV_350+ASV_392+ASV_836+ASV_1168	0.612903	0.147287	0.300454	0.695
						ASV_13+ASV_27+ASV_119+ASV_398	0.615385	0.133333	0.286446	0.64								ASV_30+ASV_68+ASV_166+ASV_1462	0.714286	0.166667	0.345033	0.49								ASV_30+ASV_68+ASV_166+ASV_1462	0.714286	0.166667	0.345033	0.47								ASV_1+ASV_9+ASV_1302+ASV_4456	0.8	0.102564	0.286446	0.35								ASV_68+ASV_119+ASV_392+ASV_4456	0.6	0.2	0.34641	0.65								ASV_38+ASV_393+ASV_791+ASV_869	1	0.102041	0.319438	0.08		ASV_350+ASV_392+ASV_1490+ASV_1648	0.612903	0.147287	0.300454	0.66
						ASV_13+ASV_27+ASV_119+ASV_399	0.615385	0.133333	0.286446	0.64								ASV_30+ASV_68+ASV_185+ASV_1462	0.714286	0.166667	0.345033	0.49								ASV_30+ASV_68+ASV_185+ASV_1462	0.714286	0.166667	0.345033	0.47								ASV_1+ASV_9+ASV_1738	0.8	0.102564	0.286446	0.325								ASV_68+ASV_119+ASV_393+ASV_4456	0.6	0.2	0.34641	0.65								ASV_38+ASV_393+ASV_869+ASV_1648	1	0.102041	0.319438	0.15		ASV_350+ASV_393+ASV_399+ASV_1490	0.612903	0.147287	0.300454	0.64
						ASV_13+ASV_27+ASV_119+ASV_519	0.615385	0.133333	0.286446	0.64								ASV_30+ASV_68+ASV_195+ASV_1462	0.714286	0.166667	0.345033	0.49								ASV_30+ASV_68+ASV_195+ASV_1462	0.714286	0.166667	0.345033	0.47								ASV_1+ASV_10+ASV_22+ASV_1738	0.8	0.102564	0.286446	0.325								ASV_68+ASV_119+ASV_519+ASV_4456	0.6	0.2	0.34641	0.65								ASV_38+ASV_393+ASV_869+ASV_4456	1	0.102041	0.319438	0.1		ASV_350+ASV_393+ASV_519+ASV_1257	0.612903	0.147287	0.300454	0.65
						ASV_13+ASV_27+ASV_143+ASV_398	0.615385	0.133333	0.286446	0.64								ASV_30+ASV_68+ASV_200+ASV_1462	0.714286	0.166667	0.345033	0.49								ASV_30+ASV_68+ASV_200+ASV_1462	0.714286	0.166667	0.345033	0.47								ASV_1+ASV_10+ASV_26+ASV_1738	0.8	0.102564	0.286446	0.325								ASV_68+ASV_119+ASV_588+ASV_4456	0.6	0.2	0.34641	0.65								ASV_38+ASV_393+ASV_1738	1	0.102041	0.319438	0.095		ASV_350+ASV_393+ASV_836+ASV_1168	0.612903	0.147287	0.300454	0.695
						ASV_13+ASV_27+ASV_166+ASV_398	0.615385	0.133333	0.286446	0.64								ASV_30+ASV_68+ASV_344+ASV_1648	0.714286	0.166667	0.345033	0.48								ASV_30+ASV_68+ASV_344+ASV_1648	0.714286	0.166667	0.345033	0.51								ASV_1+ASV_10+ASV_27+ASV_1738	0.8	0.102564	0.286446	0.325								ASV_68+ASV_119+ASV_4456	0.6	0.2	0.34641	0.65								ASV_38+ASV_398+ASV_522+ASV_3508	1	0.102041	0.319438	0.12		ASV_350+ASV_393+ASV_1490+ASV_1648	0.612903	0.147287	0.300454	0.66
						ASV_13+ASV_27+ASV_185+ASV_398	0.615385	0.133333	0.286446	0.64								ASV_30+ASV_68+ASV_350+ASV_1462	0.714286	0.166667	0.345033	0.49								ASV_30+ASV_68+ASV_350+ASV_1462	0.714286	0.166667	0.345033	0.47								ASV_1+ASV_10+ASV_28+ASV_1738	0.8	0.102564	0.286446	0.325								ASV_68+ASV_124+ASV_166+ASV_4456	0.6	0.2	0.34641	0.665								ASV_38+ASV_399+ASV_427+ASV_791	1	0.102041	0.319438	0.08		ASV_350+ASV_398+ASV_519+ASV_1257	0.612903	0.147287	0.300454	0.65
						ASV_13+ASV_27+ASV_195+ASV_398	0.615385	0.133333	0.286446	0.64								ASV_30+ASV_68+ASV_392+ASV_1462	0.714286	0.166667	0.345033	0.49								ASV_30+ASV_68+ASV_392+ASV_1462	0.714286	0.166667	0.345033	0.47								ASV_1+ASV_10+ASV_30+ASV_3578	0.8	0.102564	0.286446	0.405								ASV_68+ASV_124+ASV_185+ASV_4456	0.6	0.2	0.34641	0.665								ASV_38+ASV_399+ASV_474+ASV_791	1	0.102041	0.319438	0.08		ASV_350+ASV_398+ASV_588+ASV_1168	0.612903	0.147287	0.300454	0.635
						ASV_13+ASV_27+ASV_200+ASV_398	0.615385	0.133333	0.286446	0.64								ASV_30+ASV_68+ASV_393+ASV_1462	0.714286	0.166667	0.345033	0.49								ASV_30+ASV_68+ASV_393+ASV_1462	0.714286	0.166667	0.345033	0.47								ASV_1+ASV_10+ASV_31+ASV_1738	0.8	0.102564	0.286446	0.325								ASV_68+ASV_124+ASV_195+ASV_4456	0.6	0.2	0.34641	0.665								ASV_38+ASV_399+ASV_522+ASV_791	1	0.102041	0.319438	0.08		ASV_350+ASV_399+ASV_522+ASV_1490	0.612903	0.147287	0.300454	0.64
						ASV_13+ASV_27+ASV_236+ASV_398	0.615385	0.133333	0.286446	0.64								ASV_30+ASV_68+ASV_398+ASV_1462	0.714286	0.166667	0.345033	0.49								ASV_30+ASV_68+ASV_398+ASV_1462	0.714286	0.166667	0.345033	0.47								ASV_1+ASV_10+ASV_32+ASV_1738	0.8	0.102564	0.286446	0.325								ASV_68+ASV_124+ASV_200+ASV_4456	0.6	0.2	0.34641	0.665								ASV_38+ASV_399+ASV_588+ASV_791	1	0.102041	0.319438	0.08		ASV_350+ASV_399+ASV_1490	0.612903	0.147287	0.300454	0.64
						ASV_13+ASV_27+ASV_350+ASV_398	0.615385	0.133333	0.286446	0.64								ASV_30+ASV_68+ASV_399+ASV_5519	0.714286	0.166667	0.345033	0.465								ASV_30+ASV_68+ASV_399+ASV_5519	0.714286	0.166667	0.345033	0.465								ASV_1+ASV_10+ASV_34+ASV_1738	0.8	0.102564	0.286446	0.325								ASV_68+ASV_124+ASV_350+ASV_705	0.6	0.2	0.34641	0.705								ASV_38+ASV_399+ASV_705+ASV_791	1	0.102041	0.319438	0.08		ASV_350+ASV_519+ASV_1257	0.612903	0.147287	0.300454	0.65
						ASV_13+ASV_27+ASV_392+ASV_398	0.615385	0.133333	0.286446	0.64								ASV_30+ASV_68+ASV_519+ASV_1462	0.714286	0.166667	0.345033	0.49								ASV_30+ASV_68+ASV_519+ASV_1462	0.714286	0.166667	0.345033	0.47								ASV_1+ASV_10+ASV_36+ASV_1738	0.8	0.102564	0.286446	0.325								ASV_68+ASV_124+ASV_350+ASV_4456	0.6	0.2	0.34641	0.665								ASV_38+ASV_399+ASV_705+ASV_869	1	0.102041	0.319438	0.08		ASV_350+ASV_522+ASV_836+ASV_2160	0.612903	0.147287	0.300454	0.705
						ASV_13+ASV_27+ASV_393+ASV_398	0.615385	0.133333	0.286446	0.64								ASV_30+ASV_68+ASV_519+ASV_4390	0.714286	0.166667	0.345033	0.55								ASV_30+ASV_68+ASV_519+ASV_4390	0.714286	0.166667	0.345033	0.45								ASV_1+ASV_10+ASV_38+ASV_1738	0.8	0.102564	0.286446	0.325								ASV_68+ASV_124+ASV_392+ASV_4456	0.6	0.2	0.34641	0.665								ASV_38+ASV_399+ASV_791	1	0.102041	0.319438	0.08		ASV_350+ASV_836+ASV_1168	0.612903	0.147287	0.300454	0.695
						ASV_13+ASV_27+ASV_398	0.615385	0.133333	0.286446	0.64								ASV_30+ASV_68+ASV_522+ASV_1462	0.714286	0.166667	0.345033	0.49								ASV_30+ASV_68+ASV_522+ASV_1462	0.714286	0.166667	0.345033	0.47								ASV_1+ASV_10+ASV_68+ASV_1738	0.8	0.102564	0.286446	0.325								ASV_68+ASV_124+ASV_393+ASV_4456	0.6	0.2	0.34641	0.665								ASV_38+ASV_399+ASV_791+ASV_869	1	0.102041	0.319438	0.08		ASV_350+ASV_1490+ASV_1648	0.612903	0.147287	0.300454	0.66
						ASV_13+ASV_27+ASV_398+ASV_399	0.615385	0.133333	0.286446	0.64								ASV_30+ASV_68+ASV_588+ASV_1462	0.714286	0.166667	0.345033	0.49								ASV_30+ASV_68+ASV_588+ASV_1462	0.714286	0.166667	0.345033	0.47								ASV_1+ASV_10+ASV_71+ASV_124	0.8	0.102564	0.286446	0.36								ASV_68+ASV_124+ASV_588+ASV_4456	0.6	0.2	0.34641	0.665								ASV_38+ASV_399+ASV_869+ASV_1648	1	0.102041	0.319438	0.15		ASV_392+ASV_393+ASV_399+ASV_1490	0.612903	0.147287	0.300454	0.64
						ASV_13+ASV_27+ASV_398+ASV_519	0.615385	0.133333	0.286446	0.64								ASV_30+ASV_68+ASV_671+ASV_1465	0.714286	0.166667	0.345033	0.435								ASV_30+ASV_68+ASV_671+ASV_1465	0.714286	0.166667	0.345033	0.49								ASV_1+ASV_10+ASV_71+ASV_519	0.8	0.102564	0.286446	0.36								ASV_68+ASV_124+ASV_4456	0.6	0.2	0.34641	0.665								ASV_38+ASV_427+ASV_474+ASV_791	1	0.102041	0.319438	0.08		ASV_392+ASV_393+ASV_836+ASV_1168	0.612903	0.147287	0.300454	0.695
						ASV_22+ASV_26+ASV_30+ASV_890	0.615385	0.133333	0.286446	0.66								ASV_30+ASV_68+ASV_890+ASV_1462	0.714286	0.166667	0.345033	0.49								ASV_30+ASV_68+ASV_890+ASV_1462	0.714286	0.166667	0.345033	0.47								ASV_1+ASV_10+ASV_76+ASV_1738	0.8	0.102564	0.286446	0.325								ASV_68+ASV_166+ASV_350+ASV_705	0.6	0.2	0.34641	0.705								ASV_38+ASV_427+ASV_474+ASV_869	1	0.102041	0.319438	0.08		ASV_392+ASV_393+ASV_1490+ASV_1648	0.612903	0.147287	0.300454	0.66
						ASV_22+ASV_26+ASV_72+ASV_890	0.615385	0.133333	0.286446	0.62								ASV_30+ASV_68+ASV_890+ASV_5519	0.714286	0.166667	0.345033	0.455								ASV_30+ASV_68+ASV_890+ASV_5519	0.714286	0.166667	0.345033	0.45								ASV_1+ASV_10+ASV_79+ASV_1738	0.8	0.102564	0.286446	0.325								ASV_68+ASV_166+ASV_398+ASV_4456	0.6	0.2	0.34641	0.67								ASV_38+ASV_427+ASV_522+ASV_791	1	0.102041	0.319438	0.08		ASV_392+ASV_398+ASV_588+ASV_1168	0.612903	0.147287	0.300454	0.635
						ASV_22+ASV_26+ASV_236+ASV_1153	0.615385	0.133333	0.286446	0.725								ASV_30+ASV_68+ASV_1462	0.714286	0.166667	0.345033	0.49								ASV_30+ASV_68+ASV_1462	0.714286	0.166667	0.345033	0.47								ASV_1+ASV_10+ASV_90+ASV_1738	0.8	0.102564	0.286446	0.325								ASV_68+ASV_166+ASV_519+ASV_4456	0.6	0.2	0.34641	0.65								ASV_38+ASV_427+ASV_588+ASV_791	1	0.102041	0.319438	0.08		ASV_392+ASV_399+ASV_522+ASV_1490	0.612903	0.147287	0.300454	0.64
						ASV_22+ASV_26+ASV_671+ASV_890	0.615385	0.133333	0.286446	0.625								ASV_30+ASV_72+ASV_76+ASV_1462	0.714286	0.166667	0.345033	0.49								ASV_30+ASV_72+ASV_76+ASV_1462	0.714286	0.166667	0.345033	0.47								ASV_1+ASV_10+ASV_96+ASV_1738	0.8	0.102564	0.286446	0.325								ASV_68+ASV_185+ASV_350+ASV_705	0.6	0.2	0.34641	0.705								ASV_38+ASV_427+ASV_705+ASV_791	1	0.102041	0.319438	0.08		ASV_392+ASV_399+ASV_1490	0.612903	0.147287	0.300454	0.64
						ASV_22+ASV_27+ASV_30+ASV_890	0.615385	0.133333	0.286446	0.66								ASV_30+ASV_72+ASV_79+ASV_1462	0.714286	0.166667	0.345033	0.49								ASV_30+ASV_72+ASV_79+ASV_1462	0.714286	0.166667	0.345033	0.47								ASV_1+ASV_10+ASV_119+ASV_1738	0.8	0.102564	0.286446	0.325								ASV_68+ASV_185+ASV_398+ASV_4456	0.6	0.2	0.34641	0.67								ASV_38+ASV_427+ASV_705+ASV_869	1	0.102041	0.319438	0.08		ASV_392+ASV_519+ASV_588+ASV_1257	0.612903	0.147287	0.300454	0.66
						ASV_22+ASV_27+ASV_72+ASV_890	0.615385	0.133333	0.286446	0.62								ASV_30+ASV_72+ASV_90+ASV_1462	0.714286	0.166667	0.345033	0.49								ASV_30+ASV_72+ASV_90+ASV_1462	0.714286	0.166667	0.345033	0.47								ASV_1+ASV_10+ASV_124+ASV_1462	0.8	0.102564	0.286446	0.33								ASV_68+ASV_185+ASV_519+ASV_4456	0.6	0.2	0.34641	0.65								ASV_38+ASV_427+ASV_791	1	0.102041	0.319438	0.08		ASV_392+ASV_522+ASV_836+ASV_2160	0.612903	0.147287	0.300454	0.705
						ASV_22+ASV_27+ASV_236+ASV_1153	0.615385	0.133333	0.286446	0.725								ASV_30+ASV_72+ASV_96+ASV_1462	0.714286	0.166667	0.345033	0.49								ASV_30+ASV_72+ASV_96+ASV_1462	0.714286	0.166667	0.345033	0.47								ASV_1+ASV_10+ASV_166+ASV_1738	0.8	0.102564	0.286446	0.325								ASV_68+ASV_189+ASV_236+ASV_399	0.6	0.2	0.34641	0.71								ASV_38+ASV_427+ASV_791+ASV_869	1	0.102041	0.319438	0.08		ASV_392+ASV_836+ASV_1168	0.612903	0.147287	0.300454	0.695
						ASV_22+ASV_27+ASV_671+ASV_890	0.615385	0.133333	0.286446	0.625								ASV_30+ASV_72+ASV_119+ASV_1462	0.714286	0.166667	0.345033	0.49								ASV_30+ASV_72+ASV_119+ASV_1462	0.714286	0.166667	0.345033	0.47								ASV_1+ASV_10+ASV_185+ASV_1738	0.8	0.102564	0.286446	0.325								ASV_68+ASV_195+ASV_350+ASV_705	0.6	0.2	0.34641	0.705								ASV_38+ASV_474+ASV_522+ASV_791	1	0.102041	0.319438	0.08		ASV_392+ASV_1490+ASV_1648	0.612903	0.147287	0.300454	0.66
						ASV_22+ASV_28+ASV_30+ASV_890	0.615385	0.133333	0.286446	0.66								ASV_30+ASV_72+ASV_143+ASV_1462	0.714286	0.166667	0.345033	0.49								ASV_30+ASV_72+ASV_143+ASV_1462	0.714286	0.166667	0.345033	0.47								ASV_1+ASV_10+ASV_195+ASV_1738	0.8	0.102564	0.286446	0.325								ASV_68+ASV_195+ASV_398+ASV_4456	0.6	0.2	0.34641	0.67								ASV_38+ASV_474+ASV_588+ASV_791	1	0.102041	0.319438	0.08		ASV_393+ASV_398+ASV_588+ASV_1168	0.612903	0.147287	0.300454	0.635
						ASV_22+ASV_28+ASV_72+ASV_890	0.615385	0.133333	0.286446	0.62								ASV_30+ASV_72+ASV_166+ASV_1462	0.714286	0.166667	0.345033	0.49								ASV_30+ASV_72+ASV_166+ASV_1462	0.714286	0.166667	0.345033	0.47								ASV_1+ASV_10+ASV_200+ASV_1738	0.8	0.102564	0.286446	0.325								ASV_68+ASV_195+ASV_519+ASV_4456	0.6	0.2	0.34641	0.65								ASV_38+ASV_474+ASV_705+ASV_791	1	0.102041	0.319438	0.08		ASV_393+ASV_399+ASV_522+ASV_1490	0.612903	0.147287	0.300454	0.64
						ASV_22+ASV_28+ASV_236+ASV_1153	0.615385	0.133333	0.286446	0.725								ASV_30+ASV_72+ASV_185+ASV_1462	0.714286	0.166667	0.345033	0.49								ASV_30+ASV_72+ASV_185+ASV_1462	0.714286	0.166667	0.345033	0.47								ASV_1+ASV_10+ASV_350+ASV_1738	0.8	0.102564	0.286446	0.325								ASV_68+ASV_200+ASV_350+ASV_705	0.6	0.2	0.34641	0.705								ASV_38+ASV_474+ASV_705+ASV_869	1	0.102041	0.319438	0.08		ASV_393+ASV_399+ASV_1490	0.612903	0.147287	0.300454	0.64
						ASV_22+ASV_28+ASV_671+ASV_890	0.615385	0.133333	0.286446	0.625								ASV_30+ASV_72+ASV_195+ASV_1462	0.714286	0.166667	0.345033	0.49								ASV_30+ASV_72+ASV_195+ASV_1462	0.714286	0.166667	0.345033	0.47								ASV_1+ASV_10+ASV_392+ASV_1738	0.8	0.102564	0.286446	0.325								ASV_68+ASV_200+ASV_398+ASV_4456	0.6	0.2	0.34641	0.67								ASV_38+ASV_474+ASV_791	1	0.102041	0.319438	0.08		ASV_393+ASV_519+ASV_588+ASV_1257	0.612903	0.147287	0.300454	0.66
						ASV_22+ASV_30+ASV_31+ASV_890	0.615385	0.133333	0.286446	0.66								ASV_30+ASV_72+ASV_200+ASV_1462	0.714286	0.166667	0.345033	0.49								ASV_30+ASV_72+ASV_200+ASV_1462	0.714286	0.166667	0.345033	0.47								ASV_1+ASV_10+ASV_393+ASV_1738	0.8	0.102564	0.286446	0.325								ASV_68+ASV_200+ASV_519+ASV_4456	0.6	0.2	0.34641	0.65								ASV_38+ASV_474+ASV_791+ASV_869	1	0.102041	0.319438	0.08		ASV_393+ASV_522+ASV_836+ASV_2160	0.612903	0.147287	0.300454	0.705
						ASV_22+ASV_30+ASV_32+ASV_890	0.615385	0.133333	0.286446	0.66								ASV_30+ASV_72+ASV_344+ASV_1648	0.714286	0.166667	0.345033	0.48								ASV_30+ASV_72+ASV_344+ASV_1648	0.714286	0.166667	0.345033	0.51								ASV_1+ASV_10+ASV_398+ASV_1738	0.8	0.102564	0.286446	0.325								ASV_68+ASV_350+ASV_392+ASV_705	0.6	0.2	0.34641	0.705								ASV_38+ASV_519+ASV_522+ASV_3508	1	0.102041	0.319438	0.12		ASV_393+ASV_836+ASV_1168	0.612903	0.147287	0.300454	0.695
						ASV_22+ASV_30+ASV_34+ASV_890	0.615385	0.133333	0.286446	0.66								ASV_30+ASV_72+ASV_350+ASV_1462	0.714286	0.166667	0.345033	0.49								ASV_30+ASV_72+ASV_350+ASV_1462	0.714286	0.166667	0.345033	0.47								ASV_1+ASV_10+ASV_519+ASV_1462	0.8	0.102564	0.286446	0.33								ASV_68+ASV_350+ASV_393+ASV_705	0.6	0.2	0.34641	0.705								ASV_38+ASV_522+ASV_588+ASV_791	1	0.102041	0.319438	0.08		ASV_393+ASV_1490+ASV_1648	0.612903	0.147287	0.300454	0.66
						ASV_22+ASV_30+ASV_36+ASV_890	0.615385	0.133333	0.286446	0.66								ASV_30+ASV_72+ASV_392+ASV_1462	0.714286	0.166667	0.345033	0.49								ASV_30+ASV_72+ASV_392+ASV_1462	0.714286	0.166667	0.345033	0.47								ASV_1+ASV_10+ASV_519+ASV_1738	0.8	0.102564	0.286446	0.325								ASV_68+ASV_350+ASV_398+ASV_4456	0.6	0.2	0.34641	0.67								ASV_38+ASV_522+ASV_588+ASV_1738	1	0.102041	0.319438	0.095		ASV_398+ASV_519+ASV_588+ASV_1257	0.612903	0.147287	0.300454	0.66
						ASV_22+ASV_30+ASV_38+ASV_890	0.615385	0.133333	0.286446	0.66								ASV_30+ASV_72+ASV_393+ASV_1462	0.714286	0.166667	0.345033	0.49								ASV_30+ASV_72+ASV_393+ASV_1462	0.714286	0.166667	0.345033	0.47								ASV_1+ASV_10+ASV_588+ASV_1738	0.8	0.102564	0.286446	0.325								ASV_68+ASV_350+ASV_519+ASV_705	0.6	0.2	0.34641	0.705								ASV_38+ASV_522+ASV_588+ASV_3508	1	0.102041	0.319438	0.12		ASV_398+ASV_519+ASV_836+ASV_1302	0.612903	0.147287	0.300454	0.675
						ASV_22+ASV_30+ASV_66+ASV_1648	0.615385	0.133333	0.286446	0.66								ASV_30+ASV_72+ASV_398+ASV_1462	0.714286	0.166667	0.345033	0.49								ASV_30+ASV_72+ASV_398+ASV_1462	0.714286	0.166667	0.345033	0.47								ASV_1+ASV_10+ASV_588+ASV_1977	0.8	0.102564	0.286446	0.385								ASV_68+ASV_350+ASV_519+ASV_4456	0.6	0.2	0.34641	0.65								ASV_38+ASV_522+ASV_671+ASV_869	1	0.102041	0.319438	0.135		ASV_398+ASV_519+ASV_836+ASV_2160	0.612903	0.147287	0.300454	0.665
						ASV_22+ASV_30+ASV_68+ASV_890	0.615385	0.133333	0.286446	0.66								ASV_30+ASV_72+ASV_399+ASV_5519	0.714286	0.166667	0.345033	0.465								ASV_30+ASV_72+ASV_399+ASV_5519	0.714286	0.166667	0.345033	0.465								ASV_1+ASV_10+ASV_671+ASV_869	0.8	0.102564	0.286446	0.35								ASV_68+ASV_350+ASV_522+ASV_705	0.6	0.2	0.34641	0.705								ASV_38+ASV_522+ASV_705+ASV_791	1	0.102041	0.319438	0.08		ASV_398+ASV_588+ASV_1168	0.612903	0.147287	0.300454	0.635
						ASV_22+ASV_30+ASV_72+ASV_1153	0.615385	0.133333	0.286446	0.69								ASV_30+ASV_72+ASV_519+ASV_1462	0.714286	0.166667	0.345033	0.49								ASV_30+ASV_72+ASV_519+ASV_1462	0.714286	0.166667	0.345033	0.47								ASV_1+ASV_10+ASV_671+ASV_1462	0.8	0.102564	0.286446	0.33								ASV_68+ASV_350+ASV_588+ASV_705	0.6	0.2	0.34641	0.705								ASV_38+ASV_522+ASV_791	1	0.102041	0.319438	0.08		ASV_399+ASV_522+ASV_1490	0.612903	0.147287	0.300454	0.64
						ASV_22+ASV_30+ASV_76+ASV_890	0.615385	0.133333	0.286446	0.66								ASV_30+ASV_72+ASV_519+ASV_4390	0.714286	0.166667	0.345033	0.55								ASV_30+ASV_72+ASV_519+ASV_4390	0.714286	0.166667	0.345033	0.45								ASV_1+ASV_10+ASV_671+ASV_3108	0.8	0.102564	0.286446	0.375								ASV_68+ASV_350+ASV_705	0.6	0.2	0.34641	0.705								ASV_38+ASV_522+ASV_791+ASV_869	1	0.102041	0.319438	0.08		ASV_399+ASV_1490	0.612903	0.147287	0.300454	0.64
						ASV_22+ASV_30+ASV_79+ASV_890	0.615385	0.133333	0.286446	0.66								ASV_30+ASV_72+ASV_522+ASV_1462	0.714286	0.166667	0.345033	0.49								ASV_30+ASV_72+ASV_522+ASV_1462	0.714286	0.166667	0.345033	0.47								ASV_1+ASV_10+ASV_836+ASV_1462	0.8	0.102564	0.286446	0.33								ASV_68+ASV_392+ASV_398+ASV_4456	0.6	0.2	0.34641	0.67								ASV_38+ASV_522+ASV_869+ASV_1648	1	0.102041	0.319438	0.15		ASV_519+ASV_588+ASV_1257	0.612903	0.147287	0.300454	0.66
						ASV_22+ASV_30+ASV_90+ASV_890	0.615385	0.133333	0.286446	0.66								ASV_30+ASV_72+ASV_588+ASV_1462	0.714286	0.166667	0.345033	0.49								ASV_30+ASV_72+ASV_588+ASV_1462	0.714286	0.166667	0.345033	0.47								ASV_1+ASV_10+ASV_836+ASV_1977	0.8	0.102564	0.286446	0.36								ASV_68+ASV_392+ASV_519+ASV_4456	0.6	0.2	0.34641	0.65								ASV_38+ASV_522+ASV_869+ASV_4456	1	0.102041	0.319438	0.1		ASV_522+ASV_836+ASV_2160	0.612903	0.147287	0.300454	0.705
						ASV_22+ASV_30+ASV_96+ASV_890	0.615385	0.133333	0.286446	0.66								ASV_30+ASV_72+ASV_671+ASV_1465	0.714286	0.166667	0.345033	0.435								ASV_30+ASV_72+ASV_671+ASV_1465	0.714286	0.166667	0.345033	0.49								ASV_1+ASV_10+ASV_890+ASV_1462	0.8	0.102564	0.286446	0.33								ASV_68+ASV_393+ASV_398+ASV_4456	0.6	0.2	0.34641	0.67								ASV_38+ASV_522+ASV_1738	1	0.102041	0.319438	0.095		ASV_836+ASV_1168	0.612903	0.147287	0.300454	0.695
						ASV_22+ASV_30+ASV_166+ASV_890	0.615385	0.133333	0.286446	0.66								ASV_30+ASV_72+ASV_890+ASV_1462	0.714286	0.166667	0.345033	0.49								ASV_30+ASV_72+ASV_890+ASV_1462	0.714286	0.166667	0.345033	0.47								ASV_1+ASV_10+ASV_890+ASV_1738	0.8	0.102564	0.286446	0.325								ASV_68+ASV_393+ASV_519+ASV_4456	0.6	0.2	0.34641	0.65								ASV_38+ASV_522+ASV_3508	1	0.102041	0.319438	0.12		ASV_1490+ASV_1648	0.612903	0.147287	0.300454	0.66
						ASV_22+ASV_30+ASV_185+ASV_890	0.615385	0.133333	0.286446	0.66								ASV_30+ASV_72+ASV_890+ASV_5519	0.714286	0.166667	0.345033	0.455								ASV_30+ASV_72+ASV_890+ASV_5519	0.714286	0.166667	0.345033	0.45								ASV_1+ASV_10+ASV_1302+ASV_1648	0.8	0.102564	0.286446	0.375								ASV_68+ASV_398+ASV_588+ASV_4456	0.6	0.2	0.34641	0.67								ASV_38+ASV_588+ASV_671+ASV_869	1	0.102041	0.319438	0.135		ASV_1+ASV_2+ASV_119+ASV_705	0.727273	0.124031	0.30034	0.165
						ASV_22+ASV_30+ASV_195+ASV_890	0.615385	0.133333	0.286446	0.66								ASV_30+ASV_72+ASV_1462	0.714286	0.166667	0.345033	0.49								ASV_30+ASV_72+ASV_1462	0.714286	0.166667	0.345033	0.47								ASV_1+ASV_10+ASV_1738	0.8	0.102564	0.286446	0.325								ASV_68+ASV_398+ASV_4456	0.6	0.2	0.34641	0.67								ASV_38+ASV_588+ASV_705+ASV_791	1	0.102041	0.319438	0.08		ASV_1+ASV_4+ASV_119+ASV_705	0.727273	0.124031	0.30034	0.165
						ASV_22+ASV_30+ASV_200+ASV_890	0.615385	0.133333	0.286446	0.66								ASV_30+ASV_76+ASV_79+ASV_1462	0.714286	0.166667	0.345033	0.49								ASV_30+ASV_76+ASV_79+ASV_1462	0.714286	0.166667	0.345033	0.47								ASV_1+ASV_22+ASV_26+ASV_1738	0.8	0.102564	0.286446	0.325								ASV_68+ASV_399+ASV_836+ASV_1648	0.6	0.2	0.34641	0.655								ASV_38+ASV_588+ASV_791	1	0.102041	0.319438	0.08		ASV_1+ASV_4+ASV_836+ASV_1308	0.727273	0.124031	0.30034	0.225
						ASV_22+ASV_30+ASV_236+ASV_1465	0.615385	0.133333	0.286446	0.71								ASV_30+ASV_76+ASV_90+ASV_1462	0.714286	0.166667	0.345033	0.49								ASV_30+ASV_76+ASV_90+ASV_1462	0.714286	0.166667	0.345033	0.47								ASV_1+ASV_22+ASV_27+ASV_1738	0.8	0.102564	0.286446	0.325								ASV_68+ASV_519+ASV_588+ASV_4456	0.6	0.2	0.34641	0.65								ASV_38+ASV_588+ASV_791+ASV_869	1	0.102041	0.319438	0.08		ASV_1+ASV_5+ASV_119+ASV_705	0.727273	0.124031	0.30034	0.165
						ASV_22+ASV_30+ASV_350+ASV_890	0.615385	0.133333	0.286446	0.66								ASV_30+ASV_76+ASV_96+ASV_1462	0.714286	0.166667	0.345033	0.49								ASV_30+ASV_76+ASV_96+ASV_1462	0.714286	0.166667	0.345033	0.47								ASV_1+ASV_22+ASV_28+ASV_1738	0.8	0.102564	0.286446	0.325								ASV_68+ASV_519+ASV_4456	0.6	0.2	0.34641	0.65								ASV_38+ASV_588+ASV_869+ASV_1648	1	0.102041	0.319438	0.15		ASV_1+ASV_5+ASV_836+ASV_1308	0.727273	0.124031	0.30034	0.225
						ASV_22+ASV_30+ASV_392+ASV_890	0.615385	0.133333	0.286446	0.66								ASV_30+ASV_76+ASV_119+ASV_1462	0.714286	0.166667	0.345033	0.49								ASV_30+ASV_76+ASV_119+ASV_1462	0.714286	0.166667	0.345033	0.47								ASV_1+ASV_22+ASV_30+ASV_3578	0.8	0.102564	0.286446	0.405								ASV_68+ASV_522+ASV_890+ASV_1648	0.6	0.2	0.34641	0.715								ASV_38+ASV_588+ASV_869+ASV_4456	1	0.102041	0.319438	0.1		ASV_1+ASV_9+ASV_119+ASV_705	0.727273	0.124031	0.30034	0.165
						ASV_22+ASV_30+ASV_393+ASV_890	0.615385	0.133333	0.286446	0.66								ASV_30+ASV_76+ASV_143+ASV_1462	0.714286	0.166667	0.345033	0.49								ASV_30+ASV_76+ASV_143+ASV_1462	0.714286	0.166667	0.345033	0.47								ASV_1+ASV_22+ASV_31+ASV_1738	0.8	0.102564	0.286446	0.325								ASV_72+ASV_76+ASV_399+ASV_671	0.6	0.2	0.34641	0.68								ASV_38+ASV_588+ASV_1738	1	0.102041	0.319438	0.095		ASV_1+ASV_9+ASV_836+ASV_1308	0.727273	0.124031	0.30034	0.225
						ASV_22+ASV_30+ASV_399+ASV_890	0.615385	0.133333	0.286446	0.66								ASV_30+ASV_76+ASV_166+ASV_1462	0.714286	0.166667	0.345033	0.49								ASV_30+ASV_76+ASV_166+ASV_1462	0.714286	0.166667	0.345033	0.47								ASV_1+ASV_22+ASV_32+ASV_1738	0.8	0.102564	0.286446	0.325								ASV_72+ASV_79+ASV_399+ASV_671	0.6	0.2	0.34641	0.68								ASV_38+ASV_671+ASV_869	1	0.102041	0.319438	0.135		ASV_1+ASV_10+ASV_119+ASV_705	0.727273	0.124031	0.30034	0.165
						ASV_22+ASV_30+ASV_519+ASV_1465	0.615385	0.133333	0.286446	0.715								ASV_30+ASV_76+ASV_185+ASV_1462	0.714286	0.166667	0.345033	0.49								ASV_30+ASV_76+ASV_185+ASV_1462	0.714286	0.166667	0.345033	0.47								ASV_1+ASV_22+ASV_34+ASV_1738	0.8	0.102564	0.286446	0.325								ASV_72+ASV_90+ASV_399+ASV_671	0.6	0.2	0.34641	0.68								ASV_38+ASV_705+ASV_791	1	0.102041	0.319438	0.08		ASV_1+ASV_22+ASV_119+ASV_705	0.727273	0.124031	0.30034	0.165
						ASV_22+ASV_30+ASV_890	0.615385	0.133333	0.286446	0.66								ASV_30+ASV_76+ASV_195+ASV_1462	0.714286	0.166667	0.345033	0.49								ASV_30+ASV_76+ASV_195+ASV_1462	0.714286	0.166667	0.345033	0.47								ASV_1+ASV_22+ASV_36+ASV_1738	0.8	0.102564	0.286446	0.325								ASV_72+ASV_96+ASV_399+ASV_671	0.6	0.2	0.34641	0.68								ASV_38+ASV_705+ASV_791+ASV_869	1	0.102041	0.319438	0.08		ASV_1+ASV_22+ASV_836+ASV_1308	0.727273	0.124031	0.30034	0.225
						ASV_22+ASV_30+ASV_1153+ASV_1648	0.615385	0.133333	0.286446	0.65								ASV_30+ASV_76+ASV_200+ASV_1462	0.714286	0.166667	0.345033	0.49								ASV_30+ASV_76+ASV_200+ASV_1462	0.714286	0.166667	0.345033	0.47								ASV_1+ASV_22+ASV_38+ASV_1738	0.8	0.102564	0.286446	0.325								ASV_72+ASV_107+ASV_119+ASV_143	0.6	0.2	0.34641	0.69								ASV_38+ASV_791	1	0.102041	0.319438	0.08		ASV_1+ASV_26+ASV_119+ASV_705	0.727273	0.124031	0.30034	0.165
						ASV_22+ASV_31+ASV_72+ASV_890	0.615385	0.133333	0.286446	0.62								ASV_30+ASV_76+ASV_344+ASV_1648	0.714286	0.166667	0.345033	0.48								ASV_30+ASV_76+ASV_344+ASV_1648	0.714286	0.166667	0.345033	0.51								ASV_1+ASV_22+ASV_68+ASV_1738	0.8	0.102564	0.286446	0.325								ASV_72+ASV_107+ASV_398+ASV_671	0.6	0.2	0.34641	0.735								ASV_38+ASV_791+ASV_869	1	0.102041	0.319438	0.08		ASV_1+ASV_26+ASV_836+ASV_1308	0.727273	0.124031	0.30034	0.225
						ASV_22+ASV_31+ASV_236+ASV_1153	0.615385	0.133333	0.286446	0.725								ASV_30+ASV_76+ASV_350+ASV_1462	0.714286	0.166667	0.345033	0.49								ASV_30+ASV_76+ASV_350+ASV_1462	0.714286	0.166667	0.345033	0.47								ASV_1+ASV_22+ASV_71+ASV_124	0.8	0.102564	0.286446	0.36								ASV_72+ASV_107+ASV_519+ASV_671	0.6	0.2	0.34641	0.755								ASV_38+ASV_869+ASV_1648	1	0.102041	0.319438	0.15		ASV_1+ASV_27+ASV_119+ASV_705	0.727273	0.124031	0.30034	0.165
						ASV_22+ASV_31+ASV_671+ASV_890	0.615385	0.133333	0.286446	0.625								ASV_30+ASV_76+ASV_392+ASV_1462	0.714286	0.166667	0.345033	0.49								ASV_30+ASV_76+ASV_392+ASV_1462	0.714286	0.166667	0.345033	0.47								ASV_1+ASV_22+ASV_71+ASV_519	0.8	0.102564	0.286446	0.36								ASV_72+ASV_119+ASV_671+ASV_836	0.6	0.2	0.34641	0.665								ASV_38+ASV_869+ASV_4456	1	0.102041	0.319438	0.1		ASV_1+ASV_28+ASV_119+ASV_705	0.727273	0.124031	0.30034	0.165
						ASV_22+ASV_32+ASV_72+ASV_890	0.615385	0.133333	0.286446	0.62								ASV_30+ASV_76+ASV_393+ASV_1462	0.714286	0.166667	0.345033	0.49								ASV_30+ASV_76+ASV_393+ASV_1462	0.714286	0.166667	0.345033	0.47								ASV_1+ASV_22+ASV_76+ASV_1738	0.8	0.102564	0.286446	0.325								ASV_72+ASV_124+ASV_399+ASV_671	0.6	0.2	0.34641	0.68								ASV_38+ASV_1738	1	0.102041	0.319438	0.095		ASV_1+ASV_28+ASV_836+ASV_1308	0.727273	0.124031	0.30034	0.225
						ASV_22+ASV_32+ASV_236+ASV_1153	0.615385	0.133333	0.286446	0.725								ASV_30+ASV_76+ASV_398+ASV_1462	0.714286	0.166667	0.345033	0.49								ASV_30+ASV_76+ASV_398+ASV_1462	0.714286	0.166667	0.345033	0.47								ASV_1+ASV_22+ASV_79+ASV_1738	0.8	0.102564	0.286446	0.325								ASV_72+ASV_166+ASV_399+ASV_671	0.6	0.2	0.34641	0.68								ASV_66+ASV_68+ASV_71+ASV_1648	1	0.102041	0.319438	0.14		ASV_1+ASV_31+ASV_119+ASV_705	0.727273	0.124031	0.30034	0.165
						ASV_22+ASV_32+ASV_671+ASV_890	0.615385	0.133333	0.286446	0.625								ASV_30+ASV_76+ASV_399+ASV_5519	0.714286	0.166667	0.345033	0.465								ASV_30+ASV_76+ASV_399+ASV_5519	0.714286	0.166667	0.345033	0.465								ASV_1+ASV_22+ASV_90+ASV_1738	0.8	0.102564	0.286446	0.325								ASV_72+ASV_185+ASV_399+ASV_671	0.6	0.2	0.34641	0.68								ASV_66+ASV_68+ASV_76+ASV_791	1	0.102041	0.319438	0.08		ASV_1+ASV_31+ASV_836+ASV_1308	0.727273	0.124031	0.30034	0.225
						ASV_22+ASV_34+ASV_72+ASV_890	0.615385	0.133333	0.286446	0.62								ASV_30+ASV_76+ASV_519+ASV_1462	0.714286	0.166667	0.345033	0.49								ASV_30+ASV_76+ASV_519+ASV_1462	0.714286	0.166667	0.345033	0.47								ASV_1+ASV_22+ASV_96+ASV_1738	0.8	0.102564	0.286446	0.325								ASV_72+ASV_195+ASV_399+ASV_671	0.6	0.2	0.34641	0.68								ASV_66+ASV_68+ASV_76+ASV_3508	1	0.102041	0.319438	0.095		ASV_1+ASV_32+ASV_119+ASV_705	0.727273	0.124031	0.30034	0.165
						ASV_22+ASV_34+ASV_236+ASV_1153	0.615385	0.133333	0.286446	0.725								ASV_30+ASV_76+ASV_519+ASV_4390	0.714286	0.166667	0.345033	0.55								ASV_30+ASV_76+ASV_519+ASV_4390	0.714286	0.166667	0.345033	0.45								ASV_1+ASV_22+ASV_119+ASV_1738	0.8	0.102564	0.286446	0.325								ASV_72+ASV_200+ASV_399+ASV_671	0.6	0.2	0.34641	0.68								ASV_66+ASV_68+ASV_76+ASV_11325	1	0.102041	0.319438	0.095		ASV_1+ASV_32+ASV_836+ASV_1308	0.727273	0.124031	0.30034	0.225
						ASV_22+ASV_34+ASV_671+ASV_890	0.615385	0.133333	0.286446	0.625								ASV_30+ASV_76+ASV_522+ASV_1462	0.714286	0.166667	0.345033	0.49								ASV_30+ASV_76+ASV_522+ASV_1462	0.714286	0.166667	0.345033	0.47								ASV_1+ASV_22+ASV_124+ASV_1462	0.8	0.102564	0.286446	0.33								ASV_72+ASV_350+ASV_399+ASV_671	0.6	0.2	0.34641	0.68								ASV_66+ASV_68+ASV_79+ASV_791	1	0.102041	0.319438	0.08		ASV_1+ASV_34+ASV_119+ASV_705	0.727273	0.124031	0.30034	0.165
						ASV_22+ASV_36+ASV_72+ASV_890	0.615385	0.133333	0.286446	0.62								ASV_30+ASV_76+ASV_588+ASV_1462	0.714286	0.166667	0.345033	0.49								ASV_30+ASV_76+ASV_588+ASV_1462	0.714286	0.166667	0.345033	0.47								ASV_1+ASV_22+ASV_166+ASV_1738	0.8	0.102564	0.286446	0.325								ASV_72+ASV_392+ASV_399+ASV_671	0.6	0.2	0.34641	0.68								ASV_66+ASV_68+ASV_79+ASV_3508	1	0.102041	0.319438	0.095		ASV_1+ASV_34+ASV_836+ASV_1308	0.727273	0.124031	0.30034	0.225
						ASV_22+ASV_36+ASV_236+ASV_1153	0.615385	0.133333	0.286446	0.725								ASV_30+ASV_76+ASV_671+ASV_1465	0.714286	0.166667	0.345033	0.435								ASV_30+ASV_76+ASV_671+ASV_1465	0.714286	0.166667	0.345033	0.49								ASV_1+ASV_22+ASV_185+ASV_1738	0.8	0.102564	0.286446	0.325								ASV_72+ASV_393+ASV_399+ASV_671	0.6	0.2	0.34641	0.68								ASV_66+ASV_68+ASV_79+ASV_11325	1	0.102041	0.319438	0.095		ASV_1+ASV_36+ASV_836+ASV_1308	0.727273	0.124031	0.30034	0.225
						ASV_22+ASV_36+ASV_671+ASV_890	0.615385	0.133333	0.286446	0.625								ASV_30+ASV_76+ASV_890+ASV_1462	0.714286	0.166667	0.345033	0.49								ASV_30+ASV_76+ASV_890+ASV_1462	0.714286	0.166667	0.345033	0.47								ASV_1+ASV_22+ASV_195+ASV_1738	0.8	0.102564	0.286446	0.325								ASV_72+ASV_398+ASV_399+ASV_671	0.6	0.2	0.34641	0.68								ASV_66+ASV_68+ASV_90+ASV_791	1	0.102041	0.319438	0.08		ASV_1+ASV_38+ASV_119+ASV_705	0.727273	0.124031	0.30034	0.165
						ASV_22+ASV_38+ASV_72+ASV_890	0.615385	0.133333	0.286446	0.62								ASV_30+ASV_76+ASV_890+ASV_5519	0.714286	0.166667	0.345033	0.455								ASV_30+ASV_76+ASV_890+ASV_5519	0.714286	0.166667	0.345033	0.45								ASV_1+ASV_22+ASV_200+ASV_1738	0.8	0.102564	0.286446	0.325								ASV_72+ASV_399+ASV_522+ASV_671	0.6	0.2	0.34641	0.68								ASV_66+ASV_68+ASV_90+ASV_3508	1	0.102041	0.319438	0.095		ASV_1+ASV_38+ASV_836+ASV_1308	0.727273	0.124031	0.30034	0.225
						ASV_22+ASV_38+ASV_236+ASV_1153	0.615385	0.133333	0.286446	0.725								ASV_30+ASV_76+ASV_1462	0.714286	0.166667	0.345033	0.49								ASV_30+ASV_76+ASV_1462	0.714286	0.166667	0.345033	0.47								ASV_1+ASV_22+ASV_350+ASV_1738	0.8	0.102564	0.286446	0.325								ASV_72+ASV_399+ASV_588+ASV_671	0.6	0.2	0.34641	0.68								ASV_66+ASV_68+ASV_90+ASV_11325	1	0.102041	0.319438	0.095		ASV_1+ASV_68+ASV_119+ASV_705	0.727273	0.124031	0.30034	0.165
						ASV_22+ASV_38+ASV_671+ASV_890	0.615385	0.133333	0.286446	0.625								ASV_30+ASV_79+ASV_90+ASV_1462	0.714286	0.166667	0.345033	0.49								ASV_30+ASV_79+ASV_90+ASV_1462	0.714286	0.166667	0.345033	0.47								ASV_1+ASV_22+ASV_392+ASV_1738	0.8	0.102564	0.286446	0.325								ASV_72+ASV_399+ASV_671	0.6	0.2	0.34641	0.68								ASV_66+ASV_68+ASV_96+ASV_791	1	0.102041	0.319438	0.08		ASV_1+ASV_68+ASV_836+ASV_1308	0.727273	0.124031	0.30034	0.225
						ASV_22+ASV_68+ASV_72+ASV_890	0.615385	0.133333	0.286446	0.62								ASV_30+ASV_79+ASV_96+ASV_1462	0.714286	0.166667	0.345033	0.49								ASV_30+ASV_79+ASV_96+ASV_1462	0.714286	0.166667	0.345033	0.47								ASV_1+ASV_22+ASV_393+ASV_1738	0.8	0.102564	0.286446	0.325								ASV_76+ASV_79+ASV_119+ASV_4456	0.6	0.2	0.34641	0.65								ASV_66+ASV_68+ASV_96+ASV_3508	1	0.102041	0.319438	0.095		ASV_1+ASV_72+ASV_588+ASV_2160	0.727273	0.124031	0.30034	0.24
						ASV_22+ASV_68+ASV_236+ASV_1153	0.615385	0.133333	0.286446	0.725								ASV_30+ASV_79+ASV_119+ASV_1462	0.714286	0.166667	0.345033	0.49								ASV_30+ASV_79+ASV_119+ASV_1462	0.714286	0.166667	0.345033	0.47								ASV_1+ASV_22+ASV_398+ASV_1738	0.8	0.102564	0.286446	0.325								ASV_76+ASV_79+ASV_124+ASV_4456	0.6	0.2	0.34641	0.665								ASV_66+ASV_68+ASV_96+ASV_11325	1	0.102041	0.319438	0.095		ASV_1+ASV_76+ASV_119+ASV_705	0.727273	0.124031	0.30034	0.165
						ASV_22+ASV_68+ASV_671+ASV_890	0.615385	0.133333	0.286446	0.625								ASV_30+ASV_79+ASV_143+ASV_1462	0.714286	0.166667	0.345033	0.49								ASV_30+ASV_79+ASV_143+ASV_1462	0.714286	0.166667	0.345033	0.47								ASV_1+ASV_22+ASV_519+ASV_1462	0.8	0.102564	0.286446	0.33								ASV_76+ASV_79+ASV_350+ASV_705	0.6	0.2	0.34641	0.705								ASV_66+ASV_68+ASV_107+ASV_791	1	0.102041	0.319438	0.08		ASV_1+ASV_76+ASV_836+ASV_1308	0.727273	0.124031	0.30034	0.225
						ASV_22+ASV_72+ASV_76+ASV_890	0.615385	0.133333	0.286446	0.62								ASV_30+ASV_79+ASV_166+ASV_1462	0.714286	0.166667	0.345033	0.49								ASV_30+ASV_79+ASV_166+ASV_1462	0.714286	0.166667	0.345033	0.47								ASV_1+ASV_22+ASV_519+ASV_1738	0.8	0.102564	0.286446	0.325								ASV_76+ASV_79+ASV_398+ASV_4456	0.6	0.2	0.34641	0.67								ASV_66+ASV_68+ASV_107+ASV_1465	1	0.102041	0.319438	0.13		ASV_1+ASV_79+ASV_119+ASV_705	0.727273	0.124031	0.30034	0.165
						ASV_22+ASV_72+ASV_79+ASV_890	0.615385	0.133333	0.286446	0.62								ASV_30+ASV_79+ASV_185+ASV_1462	0.714286	0.166667	0.345033	0.49								ASV_30+ASV_79+ASV_185+ASV_1462	0.714286	0.166667	0.345033	0.47								ASV_1+ASV_22+ASV_588+ASV_1738	0.8	0.102564	0.286446	0.325								ASV_76+ASV_79+ASV_519+ASV_4456	0.6	0.2	0.34641	0.65								ASV_66+ASV_68+ASV_119+ASV_791	1	0.102041	0.319438	0.08		ASV_1+ASV_79+ASV_836+ASV_1308	0.727273	0.124031	0.30034	0.225
						ASV_22+ASV_72+ASV_90+ASV_890	0.615385	0.133333	0.286446	0.62								ASV_30+ASV_79+ASV_195+ASV_1462	0.714286	0.166667	0.345033	0.49								ASV_30+ASV_79+ASV_195+ASV_1462	0.714286	0.166667	0.345033	0.47								ASV_1+ASV_22+ASV_588+ASV_1977	0.8	0.102564	0.286446	0.385								ASV_76+ASV_90+ASV_119+ASV_4456	0.6	0.2	0.34641	0.65								ASV_66+ASV_68+ASV_119+ASV_3508	1	0.102041	0.319438	0.095		ASV_1+ASV_90+ASV_119+ASV_705	0.727273	0.124031	0.30034	0.165
						ASV_22+ASV_72+ASV_96+ASV_890	0.615385	0.133333	0.286446	0.62								ASV_30+ASV_79+ASV_200+ASV_1462	0.714286	0.166667	0.345033	0.49								ASV_30+ASV_79+ASV_200+ASV_1462	0.714286	0.166667	0.345033	0.47								ASV_1+ASV_22+ASV_588+ASV_2160	0.8	0.102564	0.286446	0.385								ASV_76+ASV_90+ASV_124+ASV_4456	0.6	0.2	0.34641	0.665								ASV_66+ASV_68+ASV_119+ASV_11325	1	0.102041	0.319438	0.095		ASV_1+ASV_90+ASV_836+ASV_1308	0.727273	0.124031	0.30034	0.225
						ASV_22+ASV_72+ASV_143+ASV_890	0.615385	0.133333	0.286446	0.62								ASV_30+ASV_79+ASV_344+ASV_1648	0.714286	0.166667	0.345033	0.48								ASV_30+ASV_79+ASV_344+ASV_1648	0.714286	0.166667	0.345033	0.51								ASV_1+ASV_22+ASV_671+ASV_869	0.8	0.102564	0.286446	0.35								ASV_76+ASV_90+ASV_350+ASV_705	0.6	0.2	0.34641	0.705								ASV_66+ASV_68+ASV_124+ASV_791	1	0.102041	0.319438	0.08		ASV_1+ASV_96+ASV_119+ASV_705	0.727273	0.124031	0.30034	0.165
						ASV_22+ASV_72+ASV_166+ASV_890	0.615385	0.133333	0.286446	0.62								ASV_30+ASV_79+ASV_350+ASV_1462	0.714286	0.166667	0.345033	0.49								ASV_30+ASV_79+ASV_350+ASV_1462	0.714286	0.166667	0.345033	0.47								ASV_1+ASV_22+ASV_671+ASV_1462	0.8	0.102564	0.286446	0.33								ASV_76+ASV_90+ASV_398+ASV_4456	0.6	0.2	0.34641	0.67								ASV_66+ASV_68+ASV_124+ASV_3508	1	0.102041	0.319438	0.095		ASV_1+ASV_96+ASV_836+ASV_1308	0.727273	0.124031	0.30034	0.225
						ASV_22+ASV_72+ASV_185+ASV_890	0.615385	0.133333	0.286446	0.62								ASV_30+ASV_79+ASV_392+ASV_1462	0.714286	0.166667	0.345033	0.49								ASV_30+ASV_79+ASV_392+ASV_1462	0.714286	0.166667	0.345033	0.47								ASV_1+ASV_22+ASV_671+ASV_3108	0.8	0.102564	0.286446	0.375								ASV_76+ASV_90+ASV_519+ASV_4456	0.6	0.2	0.34641	0.65								ASV_66+ASV_68+ASV_124+ASV_11325	1	0.102041	0.319438	0.095		ASV_1+ASV_119+ASV_124+ASV_705	0.727273	0.124031	0.30034	0.165
						ASV_22+ASV_72+ASV_195+ASV_890	0.615385	0.133333	0.286446	0.62								ASV_30+ASV_79+ASV_393+ASV_1462	0.714286	0.166667	0.345033	0.49								ASV_30+ASV_79+ASV_393+ASV_1462	0.714286	0.166667	0.345033	0.47								ASV_1+ASV_22+ASV_836+ASV_1462	0.8	0.102564	0.286446	0.33								ASV_76+ASV_96+ASV_119+ASV_4456	0.6	0.2	0.34641	0.65								ASV_66+ASV_68+ASV_143+ASV_11325	1	0.102041	0.319438	0.095		ASV_1+ASV_119+ASV_166+ASV_705	0.727273	0.124031	0.30034	0.165
						ASV_22+ASV_72+ASV_200+ASV_890	0.615385	0.133333	0.286446	0.62								ASV_30+ASV_79+ASV_398+ASV_1462	0.714286	0.166667	0.345033	0.49								ASV_30+ASV_79+ASV_398+ASV_1462	0.714286	0.166667	0.345033	0.47								ASV_1+ASV_22+ASV_836+ASV_1977	0.8	0.102564	0.286446	0.36								ASV_76+ASV_96+ASV_124+ASV_4456	0.6	0.2	0.34641	0.665								ASV_66+ASV_68+ASV_166+ASV_791	1	0.102041	0.319438	0.08		ASV_1+ASV_119+ASV_185+ASV_705	0.727273	0.124031	0.30034	0.165
						ASV_22+ASV_72+ASV_350+ASV_890	0.615385	0.133333	0.286446	0.62								ASV_30+ASV_79+ASV_399+ASV_5519	0.714286	0.166667	0.345033	0.465								ASV_30+ASV_79+ASV_399+ASV_5519	0.714286	0.166667	0.345033	0.465								ASV_1+ASV_22+ASV_890+ASV_1462	0.8	0.102564	0.286446	0.33								ASV_76+ASV_96+ASV_350+ASV_705	0.6	0.2	0.34641	0.705								ASV_66+ASV_68+ASV_166+ASV_3508	1	0.102041	0.319438	0.095		ASV_1+ASV_119+ASV_195+ASV_705	0.727273	0.124031	0.30034	0.165
						ASV_22+ASV_72+ASV_392+ASV_890	0.615385	0.133333	0.286446	0.62								ASV_30+ASV_79+ASV_519+ASV_1462	0.714286	0.166667	0.345033	0.49								ASV_30+ASV_79+ASV_519+ASV_1462	0.714286	0.166667	0.345033	0.47								ASV_1+ASV_22+ASV_890+ASV_1738	0.8	0.102564	0.286446	0.325								ASV_76+ASV_96+ASV_398+ASV_4456	0.6	0.2	0.34641	0.67								ASV_66+ASV_68+ASV_166+ASV_11325	1	0.102041	0.319438	0.095		ASV_1+ASV_119+ASV_200+ASV_705	0.727273	0.124031	0.30034	0.165
						ASV_22+ASV_72+ASV_393+ASV_890	0.615385	0.133333	0.286446	0.62								ASV_30+ASV_79+ASV_519+ASV_4390	0.714286	0.166667	0.345033	0.55								ASV_30+ASV_79+ASV_519+ASV_4390	0.714286	0.166667	0.345033	0.45								ASV_1+ASV_22+ASV_1302+ASV_4456	0.8	0.102564	0.286446	0.35								ASV_76+ASV_96+ASV_519+ASV_4456	0.6	0.2	0.34641	0.65								ASV_66+ASV_68+ASV_185+ASV_791	1	0.102041	0.319438	0.08		ASV_1+ASV_119+ASV_392+ASV_705	0.727273	0.124031	0.30034	0.165
						ASV_22+ASV_72+ASV_399+ASV_890	0.615385	0.133333	0.286446	0.62								ASV_30+ASV_79+ASV_522+ASV_1462	0.714286	0.166667	0.345033	0.49								ASV_30+ASV_79+ASV_522+ASV_1462	0.714286	0.166667	0.345033	0.47								ASV_1+ASV_22+ASV_1738	0.8	0.102564	0.286446	0.325								ASV_76+ASV_119+ASV_143+ASV_189	0.6	0.2	0.34641	0.715								ASV_66+ASV_68+ASV_185+ASV_3508	1	0.102041	0.319438	0.095		ASV_1+ASV_119+ASV_393+ASV_705	0.727273	0.124031	0.30034	0.165
						ASV_22+ASV_72+ASV_890	0.615385	0.133333	0.286446	0.62								ASV_30+ASV_79+ASV_588+ASV_1462	0.714286	0.166667	0.345033	0.49								ASV_30+ASV_79+ASV_588+ASV_1462	0.714286	0.166667	0.345033	0.47								ASV_1+ASV_26+ASV_27+ASV_1738	0.8	0.102564	0.286446	0.325								ASV_76+ASV_119+ASV_166+ASV_4456	0.6	0.2	0.34641	0.65								ASV_66+ASV_68+ASV_185+ASV_11325	1	0.102041	0.319438	0.095		ASV_1+ASV_119+ASV_705	0.727273	0.124031	0.30034	0.165
						ASV_22+ASV_72+ASV_1153+ASV_1648	0.615385	0.133333	0.286446	0.655								ASV_30+ASV_79+ASV_671+ASV_1465	0.714286	0.166667	0.345033	0.435								ASV_30+ASV_79+ASV_671+ASV_1465	0.714286	0.166667	0.345033	0.49								ASV_1+ASV_26+ASV_28+ASV_1738	0.8	0.102564	0.286446	0.325								ASV_76+ASV_119+ASV_185+ASV_4456	0.6	0.2	0.34641	0.65								ASV_66+ASV_68+ASV_195+ASV_791	1	0.102041	0.319438	0.08		ASV_1+ASV_166+ASV_836+ASV_1308	0.727273	0.124031	0.30034	0.225
						ASV_22+ASV_76+ASV_236+ASV_1153	0.615385	0.133333	0.286446	0.725								ASV_30+ASV_79+ASV_890+ASV_1462	0.714286	0.166667	0.345033	0.49								ASV_30+ASV_79+ASV_890+ASV_1462	0.714286	0.166667	0.345033	0.47								ASV_1+ASV_26+ASV_30+ASV_3578	0.8	0.102564	0.286446	0.405								ASV_76+ASV_119+ASV_195+ASV_4456	0.6	0.2	0.34641	0.65								ASV_66+ASV_68+ASV_195+ASV_3508	1	0.102041	0.319438	0.095		ASV_1+ASV_185+ASV_836+ASV_1308	0.727273	0.124031	0.30034	0.225
						ASV_22+ASV_76+ASV_671+ASV_890	0.615385	0.133333	0.286446	0.625								ASV_30+ASV_79+ASV_890+ASV_5519	0.714286	0.166667	0.345033	0.455								ASV_30+ASV_79+ASV_890+ASV_5519	0.714286	0.166667	0.345033	0.45								ASV_1+ASV_26+ASV_31+ASV_1738	0.8	0.102564	0.286446	0.325								ASV_76+ASV_119+ASV_200+ASV_4456	0.6	0.2	0.34641	0.65								ASV_66+ASV_68+ASV_195+ASV_11325	1	0.102041	0.319438	0.095		ASV_1+ASV_189+ASV_588+ASV_1490	0.727273	0.124031	0.30034	0.18
						ASV_22+ASV_79+ASV_236+ASV_1153	0.615385	0.133333	0.286446	0.725								ASV_30+ASV_79+ASV_1462	0.714286	0.166667	0.345033	0.49								ASV_30+ASV_79+ASV_1462	0.714286	0.166667	0.345033	0.47								ASV_1+ASV_26+ASV_32+ASV_1738	0.8	0.102564	0.286446	0.325								ASV_76+ASV_119+ASV_236+ASV_779	0.6	0.2	0.34641	0.705								ASV_66+ASV_68+ASV_200+ASV_791	1	0.102041	0.319438	0.08		ASV_1+ASV_195+ASV_836+ASV_1308	0.727273	0.124031	0.30034	0.225
						ASV_22+ASV_79+ASV_671+ASV_890	0.615385	0.133333	0.286446	0.625								ASV_30+ASV_90+ASV_96+ASV_1462	0.714286	0.166667	0.345033	0.49								ASV_30+ASV_90+ASV_96+ASV_1462	0.714286	0.166667	0.345033	0.47								ASV_1+ASV_26+ASV_34+ASV_1738	0.8	0.102564	0.286446	0.325								ASV_76+ASV_119+ASV_350+ASV_4456	0.6	0.2	0.34641	0.65								ASV_66+ASV_68+ASV_200+ASV_3508	1	0.102041	0.319438	0.095		ASV_1+ASV_200+ASV_836+ASV_1308	0.727273	0.124031	0.30034	0.225
						ASV_22+ASV_90+ASV_236+ASV_1153	0.615385	0.133333	0.286446	0.725								ASV_30+ASV_90+ASV_119+ASV_1462	0.714286	0.166667	0.345033	0.49								ASV_30+ASV_90+ASV_119+ASV_1462	0.714286	0.166667	0.345033	0.47								ASV_1+ASV_26+ASV_36+ASV_1738	0.8	0.102564	0.286446	0.325								ASV_76+ASV_119+ASV_392+ASV_4456	0.6	0.2	0.34641	0.65								ASV_66+ASV_68+ASV_200+ASV_11325	1	0.102041	0.319438	0.095		ASV_1+ASV_392+ASV_836+ASV_1308	0.727273	0.124031	0.30034	0.225
						ASV_22+ASV_90+ASV_671+ASV_890	0.615385	0.133333	0.286446	0.625								ASV_30+ASV_90+ASV_143+ASV_1462	0.714286	0.166667	0.345033	0.49								ASV_30+ASV_90+ASV_143+ASV_1462	0.714286	0.166667	0.345033	0.47								ASV_1+ASV_26+ASV_38+ASV_1738	0.8	0.102564	0.286446	0.325								ASV_76+ASV_119+ASV_393+ASV_4456	0.6	0.2	0.34641	0.65								ASV_66+ASV_68+ASV_236+ASV_791	1	0.102041	0.319438	0.08		ASV_1+ASV_393+ASV_836+ASV_1308	0.727273	0.124031	0.30034	0.225
						ASV_22+ASV_96+ASV_236+ASV_1153	0.615385	0.133333	0.286446	0.725								ASV_30+ASV_90+ASV_166+ASV_1462	0.714286	0.166667	0.345033	0.49								ASV_30+ASV_90+ASV_166+ASV_1462	0.714286	0.166667	0.345033	0.47								ASV_1+ASV_26+ASV_68+ASV_1738	0.8	0.102564	0.286446	0.325								ASV_76+ASV_119+ASV_519+ASV_4456	0.6	0.2	0.34641	0.65								ASV_66+ASV_68+ASV_236+ASV_3508	1	0.102041	0.319438	0.095		ASV_1+ASV_519+ASV_836+ASV_1308	0.727273	0.124031	0.30034	0.225
						ASV_22+ASV_96+ASV_671+ASV_890	0.615385	0.133333	0.286446	0.625								ASV_30+ASV_90+ASV_185+ASV_1462	0.714286	0.166667	0.345033	0.49								ASV_30+ASV_90+ASV_185+ASV_1462	0.714286	0.166667	0.345033	0.47								ASV_1+ASV_26+ASV_71+ASV_124	0.8	0.102564	0.286446	0.36								ASV_76+ASV_119+ASV_588+ASV_4456	0.6	0.2	0.34641	0.65								ASV_66+ASV_68+ASV_236+ASV_11325	1	0.102041	0.319438	0.095		ASV_1+ASV_588+ASV_836+ASV_1308	0.727273	0.124031	0.30034	0.225
						ASV_22+ASV_107+ASV_124+ASV_671	0.615385	0.133333	0.286446	0.71								ASV_30+ASV_90+ASV_195+ASV_1462	0.714286	0.166667	0.345033	0.49								ASV_30+ASV_90+ASV_195+ASV_1462	0.714286	0.166667	0.345033	0.47								ASV_1+ASV_26+ASV_71+ASV_519	0.8	0.102564	0.286446	0.36								ASV_76+ASV_119+ASV_4456	0.6	0.2	0.34641	0.65								ASV_66+ASV_68+ASV_349+ASV_791	1	0.102041	0.319438	0.08		ASV_1+ASV_836+ASV_1308	0.727273	0.124031	0.30034	0.225
						ASV_22+ASV_107+ASV_671+ASV_1648	0.615385	0.133333	0.286446	0.695								ASV_30+ASV_90+ASV_200+ASV_1462	0.714286	0.166667	0.345033	0.49								ASV_30+ASV_90+ASV_200+ASV_1462	0.714286	0.166667	0.345033	0.47								ASV_1+ASV_26+ASV_76+ASV_1738	0.8	0.102564	0.286446	0.325								ASV_76+ASV_124+ASV_166+ASV_4456	0.6	0.2	0.34641	0.665								ASV_66+ASV_68+ASV_349+ASV_869	1	0.102041	0.319438	0.08		ASV_2+ASV_4+ASV_119+ASV_705	0.727273	0.124031	0.30034	0.165
						ASV_22+ASV_119+ASV_836+ASV_890	0.615385	0.133333	0.286446	0.68								ASV_30+ASV_90+ASV_344+ASV_1648	0.714286	0.166667	0.345033	0.48								ASV_30+ASV_90+ASV_344+ASV_1648	0.714286	0.166667	0.345033	0.51								ASV_1+ASV_26+ASV_79+ASV_1738	0.8	0.102564	0.286446	0.325								ASV_76+ASV_124+ASV_185+ASV_4456	0.6	0.2	0.34641	0.665								ASV_66+ASV_68+ASV_349+ASV_2283	1	0.102041	0.319438	0.15		ASV_2+ASV_5+ASV_119+ASV_705	0.727273	0.124031	0.30034	0.165
						ASV_22+ASV_124+ASV_143+ASV_836	0.615385	0.133333	0.286446	0.64								ASV_30+ASV_90+ASV_350+ASV_1462	0.714286	0.166667	0.345033	0.49								ASV_30+ASV_90+ASV_350+ASV_1462	0.714286	0.166667	0.345033	0.47								ASV_1+ASV_26+ASV_90+ASV_1738	0.8	0.102564	0.286446	0.325								ASV_76+ASV_124+ASV_195+ASV_4456	0.6	0.2	0.34641	0.665								ASV_66+ASV_68+ASV_349+ASV_3108	1	0.102041	0.319438	0.095		ASV_2+ASV_9+ASV_119+ASV_705	0.727273	0.124031	0.30034	0.165
						ASV_22+ASV_143+ASV_1153+ASV_1648	0.615385	0.133333	0.286446	0.655								ASV_30+ASV_90+ASV_392+ASV_1462	0.714286	0.166667	0.345033	0.49								ASV_30+ASV_90+ASV_392+ASV_1462	0.714286	0.166667	0.345033	0.47								ASV_1+ASV_26+ASV_96+ASV_1738	0.8	0.102564	0.286446	0.325								ASV_76+ASV_124+ASV_200+ASV_4456	0.6	0.2	0.34641	0.665								ASV_66+ASV_68+ASV_350+ASV_791	1	0.102041	0.319438	0.08		ASV_2+ASV_10+ASV_119+ASV_705	0.727273	0.124031	0.30034	0.165
						ASV_22+ASV_166+ASV_236+ASV_1153	0.615385	0.133333	0.286446	0.725								ASV_30+ASV_90+ASV_393+ASV_1462	0.714286	0.166667	0.345033	0.49								ASV_30+ASV_90+ASV_393+ASV_1462	0.714286	0.166667	0.345033	0.47								ASV_1+ASV_26+ASV_107+ASV_427	0.8	0.102564	0.286446	0.37								ASV_76+ASV_124+ASV_350+ASV_705	0.6	0.2	0.34641	0.705								ASV_66+ASV_68+ASV_350+ASV_3508	1	0.102041	0.319438	0.095		ASV_2+ASV_22+ASV_119+ASV_705	0.727273	0.124031	0.30034	0.165
						ASV_22+ASV_166+ASV_671+ASV_890	0.615385	0.133333	0.286446	0.625								ASV_30+ASV_90+ASV_398+ASV_1462	0.714286	0.166667	0.345033	0.49								ASV_30+ASV_90+ASV_398+ASV_1462	0.714286	0.166667	0.345033	0.47								ASV_1+ASV_26+ASV_119+ASV_1738	0.8	0.102564	0.286446	0.325								ASV_76+ASV_124+ASV_350+ASV_4456	0.6	0.2	0.34641	0.665								ASV_66+ASV_68+ASV_350+ASV_11325	1	0.102041	0.319438	0.095		ASV_2+ASV_26+ASV_119+ASV_705	0.727273	0.124031	0.30034	0.165
						ASV_22+ASV_185+ASV_236+ASV_1153	0.615385	0.133333	0.286446	0.725								ASV_30+ASV_90+ASV_399+ASV_5519	0.714286	0.166667	0.345033	0.465								ASV_30+ASV_90+ASV_399+ASV_5519	0.714286	0.166667	0.345033	0.465								ASV_1+ASV_26+ASV_124+ASV_1462	0.8	0.102564	0.286446	0.33								ASV_76+ASV_124+ASV_392+ASV_4456	0.6	0.2	0.34641	0.665								ASV_66+ASV_68+ASV_392+ASV_791	1	0.102041	0.319438	0.08		ASV_2+ASV_27+ASV_119+ASV_705	0.727273	0.124031	0.30034	0.165
						ASV_22+ASV_185+ASV_671+ASV_890	0.615385	0.133333	0.286446	0.625								ASV_30+ASV_90+ASV_519+ASV_1462	0.714286	0.166667	0.345033	0.49								ASV_30+ASV_90+ASV_519+ASV_1462	0.714286	0.166667	0.345033	0.47								ASV_1+ASV_26+ASV_166+ASV_1738	0.8	0.102564	0.286446	0.325								ASV_76+ASV_124+ASV_393+ASV_4456	0.6	0.2	0.34641	0.665								ASV_66+ASV_68+ASV_392+ASV_3508	1	0.102041	0.319438	0.095		ASV_2+ASV_28+ASV_119+ASV_705	0.727273	0.124031	0.30034	0.165
						ASV_22+ASV_195+ASV_236+ASV_1153	0.615385	0.133333	0.286446	0.725								ASV_30+ASV_90+ASV_519+ASV_4390	0.714286	0.166667	0.345033	0.55								ASV_30+ASV_90+ASV_519+ASV_4390	0.714286	0.166667	0.345033	0.45								ASV_1+ASV_26+ASV_185+ASV_1738	0.8	0.102564	0.286446	0.325								ASV_76+ASV_124+ASV_588+ASV_4456	0.6	0.2	0.34641	0.665								ASV_66+ASV_68+ASV_392+ASV_11325	1	0.102041	0.319438	0.095		ASV_2+ASV_31+ASV_119+ASV_705	0.727273	0.124031	0.30034	0.165
						ASV_22+ASV_195+ASV_671+ASV_890	0.615385	0.133333	0.286446	0.625								ASV_30+ASV_90+ASV_522+ASV_1462	0.714286	0.166667	0.345033	0.49								ASV_30+ASV_90+ASV_522+ASV_1462	0.714286	0.166667	0.345033	0.47								ASV_1+ASV_26+ASV_195+ASV_1738	0.8	0.102564	0.286446	0.325								ASV_76+ASV_124+ASV_4456	0.6	0.2	0.34641	0.665								ASV_66+ASV_68+ASV_393+ASV_791	1	0.102041	0.319438	0.08		ASV_2+ASV_32+ASV_119+ASV_705	0.727273	0.124031	0.30034	0.165
						ASV_22+ASV_200+ASV_236+ASV_1153	0.615385	0.133333	0.286446	0.725								ASV_30+ASV_90+ASV_588+ASV_1462	0.714286	0.166667	0.345033	0.49								ASV_30+ASV_90+ASV_588+ASV_1462	0.714286	0.166667	0.345033	0.47								ASV_1+ASV_26+ASV_200+ASV_1738	0.8	0.102564	0.286446	0.325								ASV_76+ASV_166+ASV_350+ASV_705	0.6	0.2	0.34641	0.705								ASV_66+ASV_68+ASV_393+ASV_3508	1	0.102041	0.319438	0.095		ASV_2+ASV_34+ASV_119+ASV_705	0.727273	0.124031	0.30034	0.165
						ASV_22+ASV_200+ASV_671+ASV_890	0.615385	0.133333	0.286446	0.625								ASV_30+ASV_90+ASV_671+ASV_1465	0.714286	0.166667	0.345033	0.435								ASV_30+ASV_90+ASV_671+ASV_1465	0.714286	0.166667	0.345033	0.49								ASV_1+ASV_26+ASV_350+ASV_1738	0.8	0.102564	0.286446	0.325								ASV_76+ASV_166+ASV_398+ASV_4456	0.6	0.2	0.34641	0.67								ASV_66+ASV_68+ASV_393+ASV_11325	1	0.102041	0.319438	0.095		ASV_2+ASV_38+ASV_119+ASV_705	0.727273	0.124031	0.30034	0.165
						ASV_22+ASV_236+ASV_350+ASV_1153	0.615385	0.133333	0.286446	0.725								ASV_30+ASV_90+ASV_890+ASV_1462	0.714286	0.166667	0.345033	0.49								ASV_30+ASV_90+ASV_890+ASV_1462	0.714286	0.166667	0.345033	0.47								ASV_1+ASV_26+ASV_392+ASV_1738	0.8	0.102564	0.286446	0.325								ASV_76+ASV_166+ASV_519+ASV_4456	0.6	0.2	0.34641	0.65								ASV_66+ASV_68+ASV_398+ASV_3508	1	0.102041	0.319438	0.095		ASV_2+ASV_68+ASV_119+ASV_705	0.727273	0.124031	0.30034	0.165
						ASV_22+ASV_236+ASV_392+ASV_1153	0.615385	0.133333	0.286446	0.725								ASV_30+ASV_90+ASV_890+ASV_5519	0.714286	0.166667	0.345033	0.455								ASV_30+ASV_90+ASV_890+ASV_5519	0.714286	0.166667	0.345033	0.45								ASV_1+ASV_26+ASV_393+ASV_1738	0.8	0.102564	0.286446	0.325								ASV_76+ASV_185+ASV_350+ASV_705	0.6	0.2	0.34641	0.705								ASV_66+ASV_68+ASV_398+ASV_11325	1	0.102041	0.319438	0.095		ASV_2+ASV_72+ASV_588+ASV_2160	0.727273	0.124031	0.30034	0.24
						ASV_22+ASV_236+ASV_393+ASV_1153	0.615385	0.133333	0.286446	0.725								ASV_30+ASV_90+ASV_1462	0.714286	0.166667	0.345033	0.49								ASV_30+ASV_90+ASV_1462	0.714286	0.166667	0.345033	0.47								ASV_1+ASV_26+ASV_398+ASV_1738	0.8	0.102564	0.286446	0.325								ASV_76+ASV_185+ASV_398+ASV_4456	0.6	0.2	0.34641	0.67								ASV_66+ASV_68+ASV_399+ASV_791	1	0.102041	0.319438	0.08		ASV_2+ASV_76+ASV_119+ASV_705	0.727273	0.124031	0.30034	0.165
						ASV_22+ASV_236+ASV_519+ASV_1153	0.615385	0.133333	0.286446	0.725								ASV_30+ASV_96+ASV_119+ASV_1462	0.714286	0.166667	0.345033	0.49								ASV_30+ASV_96+ASV_119+ASV_1462	0.714286	0.166667	0.345033	0.47								ASV_1+ASV_26+ASV_399+ASV_1302	0.8	0.102564	0.286446	0.38								ASV_76+ASV_185+ASV_519+ASV_4456	0.6	0.2	0.34641	0.65								ASV_66+ASV_68+ASV_399+ASV_11325	1	0.102041	0.319438	0.095		ASV_2+ASV_79+ASV_119+ASV_705	0.727273	0.124031	0.30034	0.165
						ASV_22+ASV_236+ASV_1153	0.615385	0.133333	0.286446	0.725								ASV_30+ASV_96+ASV_143+ASV_1462	0.714286	0.166667	0.345033	0.49								ASV_30+ASV_96+ASV_143+ASV_1462	0.714286	0.166667	0.345033	0.47								ASV_1+ASV_26+ASV_519+ASV_1462	0.8	0.102564	0.286446	0.33								ASV_76+ASV_195+ASV_350+ASV_705	0.6	0.2	0.34641	0.705								ASV_66+ASV_68+ASV_427+ASV_791	1	0.102041	0.319438	0.08		ASV_2+ASV_90+ASV_119+ASV_705	0.727273	0.124031	0.30034	0.165
						ASV_22+ASV_350+ASV_671+ASV_890	0.615385	0.133333	0.286446	0.625								ASV_30+ASV_96+ASV_166+ASV_1462	0.714286	0.166667	0.345033	0.49								ASV_30+ASV_96+ASV_166+ASV_1462	0.714286	0.166667	0.345033	0.47								ASV_1+ASV_26+ASV_519+ASV_1738	0.8	0.102564	0.286446	0.325								ASV_76+ASV_195+ASV_398+ASV_4456	0.6	0.2	0.34641	0.67								ASV_66+ASV_68+ASV_427+ASV_869	1	0.102041	0.319438	0.08		ASV_2+ASV_96+ASV_119+ASV_705	0.727273	0.124031	0.30034	0.165
						ASV_22+ASV_392+ASV_671+ASV_890	0.615385	0.133333	0.286446	0.625								ASV_30+ASV_96+ASV_185+ASV_1462	0.714286	0.166667	0.345033	0.49								ASV_30+ASV_96+ASV_185+ASV_1462	0.714286	0.166667	0.345033	0.47								ASV_1+ASV_26+ASV_588+ASV_1738	0.8	0.102564	0.286446	0.325								ASV_76+ASV_195+ASV_519+ASV_4456	0.6	0.2	0.34641	0.65								ASV_66+ASV_68+ASV_474+ASV_791	1	0.102041	0.319438	0.08		ASV_2+ASV_119+ASV_124+ASV_705	0.727273	0.124031	0.30034	0.165
						ASV_22+ASV_393+ASV_671+ASV_890	0.615385	0.133333	0.286446	0.625								ASV_30+ASV_96+ASV_195+ASV_1462	0.714286	0.166667	0.345033	0.49								ASV_30+ASV_96+ASV_195+ASV_1462	0.714286	0.166667	0.345033	0.47								ASV_1+ASV_26+ASV_588+ASV_1977	0.8	0.102564	0.286446	0.385								ASV_76+ASV_200+ASV_350+ASV_705	0.6	0.2	0.34641	0.705								ASV_66+ASV_68+ASV_519+ASV_869	1	0.102041	0.319438	0.09		ASV_2+ASV_119+ASV_166+ASV_705	0.727273	0.124031	0.30034	0.165
						ASV_22+ASV_398+ASV_836+ASV_890	0.615385	0.133333	0.286446	0.68								ASV_30+ASV_96+ASV_200+ASV_1462	0.714286	0.166667	0.345033	0.49								ASV_30+ASV_96+ASV_200+ASV_1462	0.714286	0.166667	0.345033	0.47								ASV_1+ASV_26+ASV_671+ASV_869	0.8	0.102564	0.286446	0.35								ASV_76+ASV_200+ASV_398+ASV_4456	0.6	0.2	0.34641	0.67								ASV_66+ASV_68+ASV_519+ASV_3508	1	0.102041	0.319438	0.095		ASV_2+ASV_119+ASV_185+ASV_705	0.727273	0.124031	0.30034	0.165
						ASV_22+ASV_399+ASV_671+ASV_890	0.615385	0.133333	0.286446	0.625								ASV_30+ASV_96+ASV_344+ASV_1648	0.714286	0.166667	0.345033	0.48								ASV_30+ASV_96+ASV_344+ASV_1648	0.714286	0.166667	0.345033	0.51								ASV_1+ASV_26+ASV_671+ASV_1462	0.8	0.102564	0.286446	0.33								ASV_76+ASV_200+ASV_519+ASV_4456	0.6	0.2	0.34641	0.65								ASV_66+ASV_68+ASV_522+ASV_791	1	0.102041	0.319438	0.08		ASV_2+ASV_119+ASV_195+ASV_705	0.727273	0.124031	0.30034	0.165
						ASV_22+ASV_519+ASV_1153+ASV_1648	0.615385	0.133333	0.286446	0.655								ASV_30+ASV_96+ASV_350+ASV_1462	0.714286	0.166667	0.345033	0.49								ASV_30+ASV_96+ASV_350+ASV_1462	0.714286	0.166667	0.345033	0.47								ASV_1+ASV_26+ASV_671+ASV_3108	0.8	0.102564	0.286446	0.375								ASV_76+ASV_350+ASV_392+ASV_705	0.6	0.2	0.34641	0.705								ASV_66+ASV_68+ASV_522+ASV_11325	1	0.102041	0.319438	0.095		ASV_2+ASV_119+ASV_200+ASV_705	0.727273	0.124031	0.30034	0.165
						ASV_22+ASV_671+ASV_890	0.615385	0.133333	0.286446	0.625								ASV_30+ASV_96+ASV_392+ASV_1462	0.714286	0.166667	0.345033	0.49								ASV_30+ASV_96+ASV_392+ASV_1462	0.714286	0.166667	0.345033	0.47								ASV_1+ASV_26+ASV_836+ASV_1462	0.8	0.102564	0.286446	0.33								ASV_76+ASV_350+ASV_393+ASV_705	0.6	0.2	0.34641	0.705								ASV_66+ASV_68+ASV_588+ASV_791	1	0.102041	0.319438	0.08		ASV_2+ASV_119+ASV_392+ASV_705	0.727273	0.124031	0.30034	0.165
						ASV_26+ASV_27+ASV_28+ASV_5519	0.615385	0.133333	0.286446	0.68								ASV_30+ASV_96+ASV_393+ASV_1462	0.714286	0.166667	0.345033	0.49								ASV_30+ASV_96+ASV_393+ASV_1462	0.714286	0.166667	0.345033	0.47								ASV_1+ASV_26+ASV_836+ASV_1977	0.8	0.102564	0.286446	0.36								ASV_76+ASV_350+ASV_398+ASV_4456	0.6	0.2	0.34641	0.67								ASV_66+ASV_68+ASV_588+ASV_3508	1	0.102041	0.319438	0.095		ASV_2+ASV_119+ASV_393+ASV_705	0.727273	0.124031	0.30034	0.165
						ASV_26+ASV_27+ASV_30+ASV_890	0.615385	0.133333	0.286446	0.66								ASV_30+ASV_96+ASV_398+ASV_1462	0.714286	0.166667	0.345033	0.49								ASV_30+ASV_96+ASV_398+ASV_1462	0.714286	0.166667	0.345033	0.47								ASV_1+ASV_26+ASV_890+ASV_1462	0.8	0.102564	0.286446	0.33								ASV_76+ASV_350+ASV_519+ASV_705	0.6	0.2	0.34641	0.705								ASV_66+ASV_68+ASV_588+ASV_11325	1	0.102041	0.319438	0.095		ASV_2+ASV_119+ASV_705	0.727273	0.124031	0.30034	0.165
						ASV_26+ASV_27+ASV_31+ASV_5519	0.615385	0.133333	0.286446	0.68								ASV_30+ASV_96+ASV_399+ASV_5519	0.714286	0.166667	0.345033	0.465								ASV_30+ASV_96+ASV_399+ASV_5519	0.714286	0.166667	0.345033	0.465								ASV_1+ASV_26+ASV_890+ASV_1738	0.8	0.102564	0.286446	0.325								ASV_76+ASV_350+ASV_519+ASV_4456	0.6	0.2	0.34641	0.65								ASV_66+ASV_68+ASV_705+ASV_791	1	0.102041	0.319438	0.08		ASV_2+ASV_189+ASV_588+ASV_1490	0.727273	0.124031	0.30034	0.18
						ASV_26+ASV_27+ASV_32+ASV_5519	0.615385	0.133333	0.286446	0.68								ASV_30+ASV_96+ASV_519+ASV_1462	0.714286	0.166667	0.345033	0.49								ASV_30+ASV_96+ASV_519+ASV_1462	0.714286	0.166667	0.345033	0.47								ASV_1+ASV_26+ASV_1302+ASV_1648	0.8	0.102564	0.286446	0.375								ASV_76+ASV_350+ASV_522+ASV_705	0.6	0.2	0.34641	0.705								ASV_66+ASV_68+ASV_705+ASV_869	1	0.102041	0.319438	0.08		ASV_4+ASV_5+ASV_119+ASV_705	0.727273	0.124031	0.30034	0.165
						ASV_26+ASV_27+ASV_34+ASV_5519	0.615385	0.133333	0.286446	0.68								ASV_30+ASV_96+ASV_519+ASV_4390	0.714286	0.166667	0.345033	0.55								ASV_30+ASV_96+ASV_519+ASV_4390	0.714286	0.166667	0.345033	0.45								ASV_1+ASV_26+ASV_1302+ASV_4456	0.8	0.102564	0.286446	0.35								ASV_76+ASV_350+ASV_588+ASV_705	0.6	0.2	0.34641	0.705								ASV_66+ASV_68+ASV_791	1	0.102041	0.319438	0.08		ASV_4+ASV_5+ASV_836+ASV_1308	0.727273	0.124031	0.30034	0.225
						ASV_26+ASV_27+ASV_36+ASV_5519	0.615385	0.133333	0.286446	0.68								ASV_30+ASV_96+ASV_522+ASV_1462	0.714286	0.166667	0.345033	0.49								ASV_30+ASV_96+ASV_522+ASV_1462	0.714286	0.166667	0.345033	0.47								ASV_1+ASV_26+ASV_1738	0.8	0.102564	0.286446	0.325								ASV_76+ASV_350+ASV_705	0.6	0.2	0.34641	0.705								ASV_66+ASV_68+ASV_791+ASV_869	1	0.102041	0.319438	0.08		ASV_4+ASV_9+ASV_119+ASV_705	0.727273	0.124031	0.30034	0.165
						ASV_26+ASV_27+ASV_38+ASV_5519	0.615385	0.133333	0.286446	0.68								ASV_30+ASV_96+ASV_588+ASV_1462	0.714286	0.166667	0.345033	0.49								ASV_30+ASV_96+ASV_588+ASV_1462	0.714286	0.166667	0.345033	0.47								ASV_1+ASV_27+ASV_28+ASV_1738	0.8	0.102564	0.286446	0.325								ASV_76+ASV_392+ASV_398+ASV_4456	0.6	0.2	0.34641	0.67								ASV_66+ASV_68+ASV_1465+ASV_1648	1	0.102041	0.319438	0.17		ASV_4+ASV_9+ASV_836+ASV_1308	0.727273	0.124031	0.30034	0.225
						ASV_26+ASV_27+ASV_68+ASV_5519	0.615385	0.133333	0.286446	0.68								ASV_30+ASV_96+ASV_671+ASV_1465	0.714286	0.166667	0.345033	0.435								ASV_30+ASV_96+ASV_671+ASV_1465	0.714286	0.166667	0.345033	0.49								ASV_1+ASV_27+ASV_30+ASV_3578	0.8	0.102564	0.286446	0.405								ASV_76+ASV_392+ASV_519+ASV_4456	0.6	0.2	0.34641	0.65								ASV_66+ASV_68+ASV_3508	1	0.102041	0.319438	0.095		ASV_4+ASV_10+ASV_119+ASV_705	0.727273	0.124031	0.30034	0.165
						ASV_26+ASV_27+ASV_72+ASV_5519	0.615385	0.133333	0.286446	0.68								ASV_30+ASV_96+ASV_890+ASV_1462	0.714286	0.166667	0.345033	0.49								ASV_30+ASV_96+ASV_890+ASV_1462	0.714286	0.166667	0.345033	0.47								ASV_1+ASV_27+ASV_31+ASV_1738	0.8	0.102564	0.286446	0.325								ASV_76+ASV_393+ASV_398+ASV_4456	0.6	0.2	0.34641	0.67								ASV_66+ASV_68+ASV_11325	1	0.102041	0.319438	0.095		ASV_4+ASV_22+ASV_119+ASV_705	0.727273	0.124031	0.30034	0.165
						ASV_26+ASV_27+ASV_76+ASV_5519	0.615385	0.133333	0.286446	0.68								ASV_30+ASV_96+ASV_890+ASV_5519	0.714286	0.166667	0.345033	0.455								ASV_30+ASV_96+ASV_890+ASV_5519	0.714286	0.166667	0.345033	0.45								ASV_1+ASV_27+ASV_32+ASV_1738	0.8	0.102564	0.286446	0.325								ASV_76+ASV_393+ASV_519+ASV_4456	0.6	0.2	0.34641	0.65								ASV_66+ASV_71+ASV_76+ASV_1648	1	0.102041	0.319438	0.14		ASV_4+ASV_22+ASV_836+ASV_1308	0.727273	0.124031	0.30034	0.225
						ASV_26+ASV_27+ASV_79+ASV_5519	0.615385	0.133333	0.286446	0.68								ASV_30+ASV_96+ASV_1462	0.714286	0.166667	0.345033	0.49								ASV_30+ASV_96+ASV_1462	0.714286	0.166667	0.345033	0.47								ASV_1+ASV_27+ASV_34+ASV_1738	0.8	0.102564	0.286446	0.325								ASV_76+ASV_398+ASV_588+ASV_4456	0.6	0.2	0.34641	0.67								ASV_66+ASV_71+ASV_79+ASV_1648	1	0.102041	0.319438	0.14		ASV_4+ASV_26+ASV_119+ASV_705	0.727273	0.124031	0.30034	0.165
						ASV_26+ASV_27+ASV_90+ASV_5519	0.615385	0.133333	0.286446	0.68								ASV_30+ASV_119+ASV_143+ASV_1462	0.714286	0.166667	0.345033	0.49								ASV_30+ASV_119+ASV_143+ASV_1462	0.714286	0.166667	0.345033	0.47								ASV_1+ASV_27+ASV_36+ASV_1738	0.8	0.102564	0.286446	0.325								ASV_76+ASV_398+ASV_4456	0.6	0.2	0.34641	0.67								ASV_66+ASV_71+ASV_90+ASV_1648	1	0.102041	0.319438	0.14		ASV_4+ASV_26+ASV_836+ASV_1308	0.727273	0.124031	0.30034	0.225
						ASV_26+ASV_27+ASV_96+ASV_5519	0.615385	0.133333	0.286446	0.68								ASV_30+ASV_119+ASV_166+ASV_1462	0.714286	0.166667	0.345033	0.49								ASV_30+ASV_119+ASV_166+ASV_1462	0.714286	0.166667	0.345033	0.47								ASV_1+ASV_27+ASV_38+ASV_1738	0.8	0.102564	0.286446	0.325								ASV_76+ASV_399+ASV_836+ASV_1648	0.6	0.2	0.34641	0.655								ASV_66+ASV_71+ASV_96+ASV_1648	1	0.102041	0.319438	0.14		ASV_4+ASV_27+ASV_119+ASV_705	0.727273	0.124031	0.30034	0.165
						ASV_26+ASV_27+ASV_119+ASV_5519	0.615385	0.133333	0.286446	0.68								ASV_30+ASV_119+ASV_185+ASV_1462	0.714286	0.166667	0.345033	0.49								ASV_30+ASV_119+ASV_185+ASV_1462	0.714286	0.166667	0.345033	0.47								ASV_1+ASV_27+ASV_68+ASV_1738	0.8	0.102564	0.286446	0.325								ASV_76+ASV_519+ASV_588+ASV_4456	0.6	0.2	0.34641	0.65								ASV_66+ASV_71+ASV_119+ASV_1648	1	0.102041	0.319438	0.14		ASV_4+ASV_28+ASV_119+ASV_705	0.727273	0.124031	0.30034	0.165
						ASV_26+ASV_27+ASV_143+ASV_5519	0.615385	0.133333	0.286446	0.68								ASV_30+ASV_119+ASV_195+ASV_1462	0.714286	0.166667	0.345033	0.49								ASV_30+ASV_119+ASV_195+ASV_1462	0.714286	0.166667	0.345033	0.47								ASV_1+ASV_27+ASV_71+ASV_124	0.8	0.102564	0.286446	0.36								ASV_76+ASV_519+ASV_4456	0.6	0.2	0.34641	0.65								ASV_66+ASV_71+ASV_124+ASV_1648	1	0.102041	0.319438	0.14		ASV_4+ASV_28+ASV_836+ASV_1308	0.727273	0.124031	0.30034	0.225
						ASV_26+ASV_27+ASV_166+ASV_5519	0.615385	0.133333	0.286446	0.68								ASV_30+ASV_119+ASV_200+ASV_1462	0.714286	0.166667	0.345033	0.49								ASV_30+ASV_119+ASV_200+ASV_1462	0.714286	0.166667	0.345033	0.47								ASV_1+ASV_27+ASV_71+ASV_519	0.8	0.102564	0.286446	0.36								ASV_76+ASV_522+ASV_890+ASV_1648	0.6	0.2	0.34641	0.715								ASV_66+ASV_71+ASV_166+ASV_1648	1	0.102041	0.319438	0.14		ASV_4+ASV_31+ASV_119+ASV_705	0.727273	0.124031	0.30034	0.165
						ASV_26+ASV_27+ASV_185+ASV_5519	0.615385	0.133333	0.286446	0.68								ASV_30+ASV_119+ASV_344+ASV_1648	0.714286	0.166667	0.345033	0.48								ASV_30+ASV_119+ASV_344+ASV_1648	0.714286	0.166667	0.345033	0.51								ASV_1+ASV_27+ASV_76+ASV_1738	0.8	0.102564	0.286446	0.325								ASV_79+ASV_90+ASV_119+ASV_4456	0.6	0.2	0.34641	0.65								ASV_66+ASV_71+ASV_185+ASV_1648	1	0.102041	0.319438	0.14		ASV_4+ASV_31+ASV_836+ASV_1308	0.727273	0.124031	0.30034	0.225
						ASV_26+ASV_27+ASV_195+ASV_5519	0.615385	0.133333	0.286446	0.68								ASV_30+ASV_119+ASV_350+ASV_1462	0.714286	0.166667	0.345033	0.49								ASV_30+ASV_119+ASV_350+ASV_1462	0.714286	0.166667	0.345033	0.47								ASV_1+ASV_27+ASV_79+ASV_1738	0.8	0.102564	0.286446	0.325								ASV_79+ASV_90+ASV_124+ASV_4456	0.6	0.2	0.34641	0.665								ASV_66+ASV_71+ASV_195+ASV_1648	1	0.102041	0.319438	0.14		ASV_4+ASV_32+ASV_119+ASV_705	0.727273	0.124031	0.30034	0.165
						ASV_26+ASV_27+ASV_200+ASV_5519	0.615385	0.133333	0.286446	0.68								ASV_30+ASV_119+ASV_392+ASV_1462	0.714286	0.166667	0.345033	0.49								ASV_30+ASV_119+ASV_392+ASV_1462	0.714286	0.166667	0.345033	0.47								ASV_1+ASV_27+ASV_90+ASV_1738	0.8	0.102564	0.286446	0.325								ASV_79+ASV_90+ASV_350+ASV_705	0.6	0.2	0.34641	0.705								ASV_66+ASV_71+ASV_200+ASV_1648	1	0.102041	0.319438	0.14		ASV_4+ASV_32+ASV_836+ASV_1308	0.727273	0.124031	0.30034	0.225
						ASV_26+ASV_27+ASV_350+ASV_5519	0.615385	0.133333	0.286446	0.68								ASV_30+ASV_119+ASV_393+ASV_1462	0.714286	0.166667	0.345033	0.49								ASV_30+ASV_119+ASV_393+ASV_1462	0.714286	0.166667	0.345033	0.47								ASV_1+ASV_27+ASV_96+ASV_1738	0.8	0.102564	0.286446	0.325								ASV_79+ASV_90+ASV_398+ASV_4456	0.6	0.2	0.34641	0.67								ASV_66+ASV_71+ASV_236+ASV_1648	1	0.102041	0.319438	0.14		ASV_4+ASV_34+ASV_119+ASV_705	0.727273	0.124031	0.30034	0.165
						ASV_26+ASV_27+ASV_392+ASV_5519	0.615385	0.133333	0.286446	0.68								ASV_30+ASV_119+ASV_398+ASV_1462	0.714286	0.166667	0.345033	0.49								ASV_30+ASV_119+ASV_398+ASV_1462	0.714286	0.166667	0.345033	0.47								ASV_1+ASV_27+ASV_107+ASV_427	0.8	0.102564	0.286446	0.37								ASV_79+ASV_90+ASV_519+ASV_4456	0.6	0.2	0.34641	0.65								ASV_66+ASV_71+ASV_350+ASV_1648	1	0.102041	0.319438	0.14		ASV_4+ASV_34+ASV_836+ASV_1308	0.727273	0.124031	0.30034	0.225
						ASV_26+ASV_27+ASV_393+ASV_5519	0.615385	0.133333	0.286446	0.68								ASV_30+ASV_119+ASV_399+ASV_5519	0.714286	0.166667	0.345033	0.465								ASV_30+ASV_119+ASV_399+ASV_5519	0.714286	0.166667	0.345033	0.465								ASV_1+ASV_27+ASV_119+ASV_1738	0.8	0.102564	0.286446	0.325								ASV_79+ASV_96+ASV_119+ASV_4456	0.6	0.2	0.34641	0.65								ASV_66+ASV_71+ASV_392+ASV_1648	1	0.102041	0.319438	0.14		ASV_4+ASV_36+ASV_836+ASV_1308	0.727273	0.124031	0.30034	0.225
						ASV_26+ASV_27+ASV_398+ASV_5519	0.615385	0.133333	0.286446	0.68								ASV_30+ASV_119+ASV_519+ASV_1462	0.714286	0.166667	0.345033	0.49								ASV_30+ASV_119+ASV_519+ASV_1462	0.714286	0.166667	0.345033	0.47								ASV_1+ASV_27+ASV_124+ASV_1462	0.8	0.102564	0.286446	0.33								ASV_79+ASV_96+ASV_124+ASV_4456	0.6	0.2	0.34641	0.665								ASV_66+ASV_71+ASV_393+ASV_1648	1	0.102041	0.319438	0.14		ASV_4+ASV_38+ASV_119+ASV_705	0.727273	0.124031	0.30034	0.165
						ASV_26+ASV_27+ASV_399+ASV_5519	0.615385	0.133333	0.286446	0.68								ASV_30+ASV_119+ASV_519+ASV_4390	0.714286	0.166667	0.345033	0.55								ASV_30+ASV_119+ASV_519+ASV_4390	0.714286	0.166667	0.345033	0.45								ASV_1+ASV_27+ASV_166+ASV_1738	0.8	0.102564	0.286446	0.325								ASV_79+ASV_96+ASV_350+ASV_705	0.6	0.2	0.34641	0.705								ASV_66+ASV_71+ASV_398+ASV_1648	1	0.102041	0.319438	0.14		ASV_4+ASV_38+ASV_836+ASV_1308	0.727273	0.124031	0.30034	0.225
						ASV_26+ASV_27+ASV_519+ASV_5519	0.615385	0.133333	0.286446	0.68								ASV_30+ASV_119+ASV_522+ASV_1462	0.714286	0.166667	0.345033	0.49								ASV_30+ASV_119+ASV_522+ASV_1462	0.714286	0.166667	0.345033	0.47								ASV_1+ASV_27+ASV_185+ASV_1738	0.8	0.102564	0.286446	0.325								ASV_79+ASV_96+ASV_398+ASV_4456	0.6	0.2	0.34641	0.67								ASV_66+ASV_71+ASV_399+ASV_1648	1	0.102041	0.319438	0.14		ASV_4+ASV_68+ASV_119+ASV_705	0.727273	0.124031	0.30034	0.165
						ASV_26+ASV_27+ASV_522+ASV_5519	0.615385	0.133333	0.286446	0.68								ASV_30+ASV_119+ASV_588+ASV_1462	0.714286	0.166667	0.345033	0.49								ASV_30+ASV_119+ASV_588+ASV_1462	0.714286	0.166667	0.345033	0.47								ASV_1+ASV_27+ASV_195+ASV_1738	0.8	0.102564	0.286446	0.325								ASV_79+ASV_96+ASV_519+ASV_4456	0.6	0.2	0.34641	0.65								ASV_66+ASV_71+ASV_519+ASV_1648	1	0.102041	0.319438	0.14		ASV_4+ASV_68+ASV_836+ASV_1308	0.727273	0.124031	0.30034	0.225
						ASV_26+ASV_27+ASV_588+ASV_5519	0.615385	0.133333	0.286446	0.68								ASV_30+ASV_119+ASV_671+ASV_1465	0.714286	0.166667	0.345033	0.435								ASV_30+ASV_119+ASV_671+ASV_1465	0.714286	0.166667	0.345033	0.49								ASV_1+ASV_27+ASV_200+ASV_1738	0.8	0.102564	0.286446	0.325								ASV_79+ASV_119+ASV_143+ASV_189	0.6	0.2	0.34641	0.715								ASV_66+ASV_71+ASV_522+ASV_1648	1	0.102041	0.319438	0.14		ASV_4+ASV_72+ASV_588+ASV_2160	0.727273	0.124031	0.30034	0.24
						ASV_26+ASV_27+ASV_890+ASV_1648	0.615385	0.133333	0.286446	0.6								ASV_30+ASV_119+ASV_890+ASV_1462	0.714286	0.166667	0.345033	0.49								ASV_30+ASV_119+ASV_890+ASV_1462	0.714286	0.166667	0.345033	0.47								ASV_1+ASV_27+ASV_350+ASV_1738	0.8	0.102564	0.286446	0.325								ASV_79+ASV_119+ASV_166+ASV_4456	0.6	0.2	0.34641	0.65								ASV_66+ASV_71+ASV_588+ASV_1648	1	0.102041	0.319438	0.14		ASV_4+ASV_76+ASV_119+ASV_705	0.727273	0.124031	0.30034	0.165
						ASV_26+ASV_27+ASV_5519	0.615385	0.133333	0.286446	0.68								ASV_30+ASV_119+ASV_890+ASV_5519	0.714286	0.166667	0.345033	0.455								ASV_30+ASV_119+ASV_890+ASV_5519	0.714286	0.166667	0.345033	0.45								ASV_1+ASV_27+ASV_392+ASV_1738	0.8	0.102564	0.286446	0.325								ASV_79+ASV_119+ASV_185+ASV_4456	0.6	0.2	0.34641	0.65								ASV_66+ASV_71+ASV_671+ASV_1648	1	0.102041	0.319438	0.14		ASV_4+ASV_76+ASV_836+ASV_1308	0.727273	0.124031	0.30034	0.225
						ASV_26+ASV_28+ASV_30+ASV_890	0.615385	0.133333	0.286446	0.66								ASV_30+ASV_119+ASV_1462	0.714286	0.166667	0.345033	0.49								ASV_30+ASV_119+ASV_1462	0.714286	0.166667	0.345033	0.47								ASV_1+ASV_27+ASV_393+ASV_1738	0.8	0.102564	0.286446	0.325								ASV_79+ASV_119+ASV_195+ASV_4456	0.6	0.2	0.34641	0.65								ASV_66+ASV_71+ASV_1648	1	0.102041	0.319438	0.14		ASV_4+ASV_79+ASV_119+ASV_705	0.727273	0.124031	0.30034	0.165
						ASV_26+ASV_28+ASV_31+ASV_1462	0.615385	0.133333	0.286446	0.65								ASV_30+ASV_124+ASV_189+ASV_399	0.714286	0.166667	0.345033	0.475								ASV_30+ASV_124+ASV_189+ASV_399	0.714286	0.166667	0.345033	0.595								ASV_1+ASV_27+ASV_398+ASV_1738	0.8	0.102564	0.286446	0.325								ASV_79+ASV_119+ASV_200+ASV_4456	0.6	0.2	0.34641	0.65								ASV_66+ASV_76+ASV_79+ASV_791	1	0.102041	0.319438	0.08		ASV_4+ASV_79+ASV_836+ASV_1308	0.727273	0.124031	0.30034	0.225
						ASV_26+ASV_28+ASV_32+ASV_1462	0.615385	0.133333	0.286446	0.65								ASV_30+ASV_124+ASV_344+ASV_1648	0.714286	0.166667	0.345033	0.48								ASV_30+ASV_124+ASV_344+ASV_1648	0.714286	0.166667	0.345033	0.51								ASV_1+ASV_27+ASV_399+ASV_1302	0.8	0.102564	0.286446	0.38								ASV_79+ASV_119+ASV_236+ASV_779	0.6	0.2	0.34641	0.705								ASV_66+ASV_76+ASV_79+ASV_3508	1	0.102041	0.319438	0.095		ASV_4+ASV_90+ASV_119+ASV_705	0.727273	0.124031	0.30034	0.165
						ASV_26+ASV_28+ASV_34+ASV_1462	0.615385	0.133333	0.286446	0.65								ASV_30+ASV_143+ASV_166+ASV_1462	0.714286	0.166667	0.345033	0.49								ASV_30+ASV_143+ASV_166+ASV_1462	0.714286	0.166667	0.345033	0.47								ASV_1+ASV_27+ASV_519+ASV_1462	0.8	0.102564	0.286446	0.33								ASV_79+ASV_119+ASV_350+ASV_4456	0.6	0.2	0.34641	0.65								ASV_66+ASV_76+ASV_79+ASV_11325	1	0.102041	0.319438	0.095		ASV_4+ASV_90+ASV_836+ASV_1308	0.727273	0.124031	0.30034	0.225
						ASV_26+ASV_28+ASV_36+ASV_1462	0.615385	0.133333	0.286446	0.65								ASV_30+ASV_143+ASV_185+ASV_1462	0.714286	0.166667	0.345033	0.49								ASV_30+ASV_143+ASV_185+ASV_1462	0.714286	0.166667	0.345033	0.47								ASV_1+ASV_27+ASV_519+ASV_1738	0.8	0.102564	0.286446	0.325								ASV_79+ASV_119+ASV_392+ASV_4456	0.6	0.2	0.34641	0.65								ASV_66+ASV_76+ASV_90+ASV_791	1	0.102041	0.319438	0.08		ASV_4+ASV_96+ASV_119+ASV_705	0.727273	0.124031	0.30034	0.165
						ASV_26+ASV_28+ASV_38+ASV_1462	0.615385	0.133333	0.286446	0.65								ASV_30+ASV_143+ASV_189+ASV_399	0.714286	0.166667	0.345033	0.48								ASV_30+ASV_143+ASV_189+ASV_399	0.714286	0.166667	0.345033	0.595								ASV_1+ASV_27+ASV_588+ASV_1738	0.8	0.102564	0.286446	0.325								ASV_79+ASV_119+ASV_393+ASV_4456	0.6	0.2	0.34641	0.65								ASV_66+ASV_76+ASV_90+ASV_3508	1	0.102041	0.319438	0.095		ASV_4+ASV_96+ASV_836+ASV_1308	0.727273	0.124031	0.30034	0.225
						ASV_26+ASV_28+ASV_68+ASV_1462	0.615385	0.133333	0.286446	0.65								ASV_30+ASV_143+ASV_189+ASV_1648	0.714286	0.166667	0.345033	0.435								ASV_30+ASV_143+ASV_189+ASV_1648	0.714286	0.166667	0.345033	0.505								ASV_1+ASV_27+ASV_588+ASV_1977	0.8	0.102564	0.286446	0.385								ASV_79+ASV_119+ASV_519+ASV_4456	0.6	0.2	0.34641	0.65								ASV_66+ASV_76+ASV_90+ASV_11325	1	0.102041	0.319438	0.095		ASV_4+ASV_119+ASV_124+ASV_705	0.727273	0.124031	0.30034	0.165
						ASV_26+ASV_28+ASV_76+ASV_1462	0.615385	0.133333	0.286446	0.65								ASV_30+ASV_143+ASV_195+ASV_1462	0.714286	0.166667	0.345033	0.49								ASV_30+ASV_143+ASV_195+ASV_1462	0.714286	0.166667	0.345033	0.47								ASV_1+ASV_27+ASV_671+ASV_869	0.8	0.102564	0.286446	0.35								ASV_79+ASV_119+ASV_588+ASV_4456	0.6	0.2	0.34641	0.65								ASV_66+ASV_76+ASV_96+ASV_791	1	0.102041	0.319438	0.08		ASV_4+ASV_119+ASV_166+ASV_705	0.727273	0.124031	0.30034	0.165
						ASV_26+ASV_28+ASV_79+ASV_1462	0.615385	0.133333	0.286446	0.65								ASV_30+ASV_143+ASV_200+ASV_1462	0.714286	0.166667	0.345033	0.49								ASV_30+ASV_143+ASV_200+ASV_1462	0.714286	0.166667	0.345033	0.47								ASV_1+ASV_27+ASV_671+ASV_1462	0.8	0.102564	0.286446	0.33								ASV_79+ASV_119+ASV_4456	0.6	0.2	0.34641	0.65								ASV_66+ASV_76+ASV_96+ASV_3508	1	0.102041	0.319438	0.095		ASV_4+ASV_119+ASV_185+ASV_705	0.727273	0.124031	0.30034	0.165
						ASV_26+ASV_28+ASV_90+ASV_1462	0.615385	0.133333	0.286446	0.65								ASV_30+ASV_143+ASV_350+ASV_1462	0.714286	0.166667	0.345033	0.49								ASV_30+ASV_143+ASV_350+ASV_1462	0.714286	0.166667	0.345033	0.47								ASV_1+ASV_27+ASV_671+ASV_3108	0.8	0.102564	0.286446	0.375								ASV_79+ASV_124+ASV_166+ASV_4456	0.6	0.2	0.34641	0.665								ASV_66+ASV_76+ASV_96+ASV_11325	1	0.102041	0.319438	0.095		ASV_4+ASV_119+ASV_195+ASV_705	0.727273	0.124031	0.30034	0.165
						ASV_26+ASV_28+ASV_96+ASV_1462	0.615385	0.133333	0.286446	0.65								ASV_30+ASV_143+ASV_392+ASV_1462	0.714286	0.166667	0.345033	0.49								ASV_30+ASV_143+ASV_392+ASV_1462	0.714286	0.166667	0.345033	0.47								ASV_1+ASV_27+ASV_836+ASV_1462	0.8	0.102564	0.286446	0.33								ASV_79+ASV_124+ASV_185+ASV_4456	0.6	0.2	0.34641	0.665								ASV_66+ASV_76+ASV_107+ASV_791	1	0.102041	0.319438	0.08		ASV_4+ASV_119+ASV_200+ASV_705	0.727273	0.124031	0.30034	0.165
						ASV_26+ASV_28+ASV_166+ASV_1462	0.615385	0.133333	0.286446	0.65								ASV_30+ASV_143+ASV_393+ASV_1462	0.714286	0.166667	0.345033	0.49								ASV_30+ASV_143+ASV_393+ASV_1462	0.714286	0.166667	0.345033	0.47								ASV_1+ASV_27+ASV_836+ASV_1977	0.8	0.102564	0.286446	0.36								ASV_79+ASV_124+ASV_195+ASV_4456	0.6	0.2	0.34641	0.665								ASV_66+ASV_76+ASV_107+ASV_1465	1	0.102041	0.319438	0.13		ASV_4+ASV_119+ASV_392+ASV_705	0.727273	0.124031	0.30034	0.165
						ASV_26+ASV_28+ASV_185+ASV_1462	0.615385	0.133333	0.286446	0.65								ASV_30+ASV_143+ASV_398+ASV_1462	0.714286	0.166667	0.345033	0.49								ASV_30+ASV_143+ASV_398+ASV_1462	0.714286	0.166667	0.345033	0.47								ASV_1+ASV_27+ASV_890+ASV_1462	0.8	0.102564	0.286446	0.33								ASV_79+ASV_124+ASV_200+ASV_4456	0.6	0.2	0.34641	0.665								ASV_66+ASV_76+ASV_119+ASV_791	1	0.102041	0.319438	0.08		ASV_4+ASV_119+ASV_393+ASV_705	0.727273	0.124031	0.30034	0.165
						ASV_26+ASV_28+ASV_195+ASV_1462	0.615385	0.133333	0.286446	0.65								ASV_30+ASV_143+ASV_399+ASV_5519	0.714286	0.166667	0.345033	0.465								ASV_30+ASV_143+ASV_399+ASV_5519	0.714286	0.166667	0.345033	0.465								ASV_1+ASV_27+ASV_890+ASV_1738	0.8	0.102564	0.286446	0.325								ASV_79+ASV_124+ASV_350+ASV_705	0.6	0.2	0.34641	0.705								ASV_66+ASV_76+ASV_119+ASV_3508	1	0.102041	0.319438	0.095		ASV_4+ASV_119+ASV_705	0.727273	0.124031	0.30034	0.165
						ASV_26+ASV_28+ASV_200+ASV_1462	0.615385	0.133333	0.286446	0.65								ASV_30+ASV_143+ASV_519+ASV_1462	0.714286	0.166667	0.345033	0.49								ASV_30+ASV_143+ASV_519+ASV_1462	0.714286	0.166667	0.345033	0.47								ASV_1+ASV_27+ASV_1302+ASV_1648	0.8	0.102564	0.286446	0.375								ASV_79+ASV_124+ASV_350+ASV_4456	0.6	0.2	0.34641	0.665								ASV_66+ASV_76+ASV_119+ASV_11325	1	0.102041	0.319438	0.095		ASV_4+ASV_166+ASV_836+ASV_1308	0.727273	0.124031	0.30034	0.225
						ASV_26+ASV_28+ASV_350+ASV_1462	0.615385	0.133333	0.286446	0.65								ASV_30+ASV_143+ASV_519+ASV_4390	0.714286	0.166667	0.345033	0.55								ASV_30+ASV_143+ASV_519+ASV_4390	0.714286	0.166667	0.345033	0.45								ASV_1+ASV_27+ASV_1302+ASV_4456	0.8	0.102564	0.286446	0.35								ASV_79+ASV_124+ASV_392+ASV_4456	0.6	0.2	0.34641	0.665								ASV_66+ASV_76+ASV_124+ASV_791	1	0.102041	0.319438	0.08		ASV_4+ASV_185+ASV_836+ASV_1308	0.727273	0.124031	0.30034	0.225
						ASV_26+ASV_28+ASV_392+ASV_1462	0.615385	0.133333	0.286446	0.65								ASV_30+ASV_143+ASV_522+ASV_1462	0.714286	0.166667	0.345033	0.49								ASV_30+ASV_143+ASV_522+ASV_1462	0.714286	0.166667	0.345033	0.47								ASV_1+ASV_27+ASV_1738	0.8	0.102564	0.286446	0.325								ASV_79+ASV_124+ASV_393+ASV_4456	0.6	0.2	0.34641	0.665								ASV_66+ASV_76+ASV_124+ASV_3508	1	0.102041	0.319438	0.095		ASV_4+ASV_189+ASV_588+ASV_1490	0.727273	0.124031	0.30034	0.18
						ASV_26+ASV_28+ASV_393+ASV_1462	0.615385	0.133333	0.286446	0.65								ASV_30+ASV_143+ASV_588+ASV_1462	0.714286	0.166667	0.345033	0.49								ASV_30+ASV_143+ASV_588+ASV_1462	0.714286	0.166667	0.345033	0.47								ASV_1+ASV_28+ASV_30+ASV_3578	0.8	0.102564	0.286446	0.405								ASV_79+ASV_124+ASV_588+ASV_4456	0.6	0.2	0.34641	0.665								ASV_66+ASV_76+ASV_124+ASV_11325	1	0.102041	0.319438	0.095		ASV_4+ASV_195+ASV_836+ASV_1308	0.727273	0.124031	0.30034	0.225
						ASV_26+ASV_28+ASV_399+ASV_1462	0.615385	0.133333	0.286446	0.65								ASV_30+ASV_143+ASV_671+ASV_1465	0.714286	0.166667	0.345033	0.435								ASV_30+ASV_143+ASV_671+ASV_1465	0.714286	0.166667	0.345033	0.49								ASV_1+ASV_28+ASV_31+ASV_1738	0.8	0.102564	0.286446	0.325								ASV_79+ASV_124+ASV_4456	0.6	0.2	0.34641	0.665								ASV_66+ASV_76+ASV_143+ASV_11325	1	0.102041	0.319438	0.095		ASV_4+ASV_200+ASV_836+ASV_1308	0.727273	0.124031	0.30034	0.225
						ASV_26+ASV_28+ASV_519+ASV_1462	0.615385	0.133333	0.286446	0.65								ASV_30+ASV_143+ASV_890+ASV_1462	0.714286	0.166667	0.345033	0.49								ASV_30+ASV_143+ASV_890+ASV_1462	0.714286	0.166667	0.345033	0.47								ASV_1+ASV_28+ASV_32+ASV_1738	0.8	0.102564	0.286446	0.325								ASV_79+ASV_166+ASV_350+ASV_705	0.6	0.2	0.34641	0.705								ASV_66+ASV_76+ASV_166+ASV_791	1	0.102041	0.319438	0.08		ASV_4+ASV_392+ASV_836+ASV_1308	0.727273	0.124031	0.30034	0.225
						ASV_26+ASV_28+ASV_522+ASV_1462	0.615385	0.133333	0.286446	0.65								ASV_30+ASV_143+ASV_890+ASV_5519	0.714286	0.166667	0.345033	0.455								ASV_30+ASV_143+ASV_890+ASV_5519	0.714286	0.166667	0.345033	0.45								ASV_1+ASV_28+ASV_34+ASV_1738	0.8	0.102564	0.286446	0.325								ASV_79+ASV_166+ASV_398+ASV_4456	0.6	0.2	0.34641	0.67								ASV_66+ASV_76+ASV_166+ASV_3508	1	0.102041	0.319438	0.095		ASV_4+ASV_393+ASV_836+ASV_1308	0.727273	0.124031	0.30034	0.225
						ASV_26+ASV_28+ASV_588+ASV_1462	0.615385	0.133333	0.286446	0.65								ASV_30+ASV_143+ASV_1462	0.714286	0.166667	0.345033	0.49								ASV_30+ASV_143+ASV_1462	0.714286	0.166667	0.345033	0.47								ASV_1+ASV_28+ASV_36+ASV_1738	0.8	0.102564	0.286446	0.325								ASV_79+ASV_166+ASV_519+ASV_4456	0.6	0.2	0.34641	0.65								ASV_66+ASV_76+ASV_166+ASV_11325	1	0.102041	0.319438	0.095		ASV_4+ASV_519+ASV_836+ASV_1308	0.727273	0.124031	0.30034	0.225
						ASV_26+ASV_28+ASV_671+ASV_5519	0.615385	0.133333	0.286446	0.68								ASV_30+ASV_166+ASV_185+ASV_1462	0.714286	0.166667	0.345033	0.49								ASV_30+ASV_166+ASV_185+ASV_1462	0.714286	0.166667	0.345033	0.47								ASV_1+ASV_28+ASV_38+ASV_1738	0.8	0.102564	0.286446	0.325								ASV_79+ASV_185+ASV_350+ASV_705	0.6	0.2	0.34641	0.705								ASV_66+ASV_76+ASV_185+ASV_791	1	0.102041	0.319438	0.08		ASV_4+ASV_588+ASV_836+ASV_1308	0.727273	0.124031	0.30034	0.225
						ASV_26+ASV_28+ASV_890+ASV_1648	0.615385	0.133333	0.286446	0.6								ASV_30+ASV_166+ASV_195+ASV_1462	0.714286	0.166667	0.345033	0.49								ASV_30+ASV_166+ASV_195+ASV_1462	0.714286	0.166667	0.345033	0.47								ASV_1+ASV_28+ASV_68+ASV_1738	0.8	0.102564	0.286446	0.325								ASV_79+ASV_185+ASV_398+ASV_4456	0.6	0.2	0.34641	0.67								ASV_66+ASV_76+ASV_185+ASV_3508	1	0.102041	0.319438	0.095		ASV_4+ASV_836+ASV_1308	0.727273	0.124031	0.30034	0.225
						ASV_26+ASV_28+ASV_1462	0.615385	0.133333	0.286446	0.65								ASV_30+ASV_166+ASV_200+ASV_1462	0.714286	0.166667	0.345033	0.49								ASV_30+ASV_166+ASV_200+ASV_1462	0.714286	0.166667	0.345033	0.47								ASV_1+ASV_28+ASV_71+ASV_124	0.8	0.102564	0.286446	0.36								ASV_79+ASV_185+ASV_519+ASV_4456	0.6	0.2	0.34641	0.65								ASV_66+ASV_76+ASV_185+ASV_11325	1	0.102041	0.319438	0.095		ASV_5+ASV_9+ASV_119+ASV_705	0.727273	0.124031	0.30034	0.165
						ASV_26+ASV_28+ASV_1648+ASV_5519	0.615385	0.133333	0.286446	0.68								ASV_30+ASV_166+ASV_344+ASV_1648	0.714286	0.166667	0.345033	0.48								ASV_30+ASV_166+ASV_344+ASV_1648	0.714286	0.166667	0.345033	0.51								ASV_1+ASV_28+ASV_71+ASV_519	0.8	0.102564	0.286446	0.36								ASV_79+ASV_195+ASV_350+ASV_705	0.6	0.2	0.34641	0.705								ASV_66+ASV_76+ASV_195+ASV_791	1	0.102041	0.319438	0.08		ASV_5+ASV_9+ASV_836+ASV_1308	0.727273	0.124031	0.30034	0.225
						ASV_26+ASV_30+ASV_31+ASV_890	0.615385	0.133333	0.286446	0.66								ASV_30+ASV_166+ASV_350+ASV_1462	0.714286	0.166667	0.345033	0.49								ASV_30+ASV_166+ASV_350+ASV_1462	0.714286	0.166667	0.345033	0.47								ASV_1+ASV_28+ASV_76+ASV_1738	0.8	0.102564	0.286446	0.325								ASV_79+ASV_195+ASV_398+ASV_4456	0.6	0.2	0.34641	0.67								ASV_66+ASV_76+ASV_195+ASV_3508	1	0.102041	0.319438	0.095		ASV_5+ASV_10+ASV_119+ASV_705	0.727273	0.124031	0.30034	0.165
						ASV_26+ASV_30+ASV_32+ASV_890	0.615385	0.133333	0.286446	0.66								ASV_30+ASV_166+ASV_392+ASV_1462	0.714286	0.166667	0.345033	0.49								ASV_30+ASV_166+ASV_392+ASV_1462	0.714286	0.166667	0.345033	0.47								ASV_1+ASV_28+ASV_79+ASV_1738	0.8	0.102564	0.286446	0.325								ASV_79+ASV_195+ASV_519+ASV_4456	0.6	0.2	0.34641	0.65								ASV_66+ASV_76+ASV_195+ASV_11325	1	0.102041	0.319438	0.095		ASV_5+ASV_22+ASV_119+ASV_705	0.727273	0.124031	0.30034	0.165
						ASV_26+ASV_30+ASV_34+ASV_890	0.615385	0.133333	0.286446	0.66								ASV_30+ASV_166+ASV_393+ASV_1462	0.714286	0.166667	0.345033	0.49								ASV_30+ASV_166+ASV_393+ASV_1462	0.714286	0.166667	0.345033	0.47								ASV_1+ASV_28+ASV_90+ASV_1738	0.8	0.102564	0.286446	0.325								ASV_79+ASV_200+ASV_350+ASV_705	0.6	0.2	0.34641	0.705								ASV_66+ASV_76+ASV_200+ASV_791	1	0.102041	0.319438	0.08		ASV_5+ASV_22+ASV_836+ASV_1308	0.727273	0.124031	0.30034	0.225
						ASV_26+ASV_30+ASV_36+ASV_890	0.615385	0.133333	0.286446	0.66								ASV_30+ASV_166+ASV_398+ASV_1462	0.714286	0.166667	0.345033	0.49								ASV_30+ASV_166+ASV_398+ASV_1462	0.714286	0.166667	0.345033	0.47								ASV_1+ASV_28+ASV_96+ASV_1738	0.8	0.102564	0.286446	0.325								ASV_79+ASV_200+ASV_398+ASV_4456	0.6	0.2	0.34641	0.67								ASV_66+ASV_76+ASV_200+ASV_3508	1	0.102041	0.319438	0.095		ASV_5+ASV_26+ASV_119+ASV_705	0.727273	0.124031	0.30034	0.165
						ASV_26+ASV_30+ASV_38+ASV_890	0.615385	0.133333	0.286446	0.66								ASV_30+ASV_166+ASV_399+ASV_5519	0.714286	0.166667	0.345033	0.465								ASV_30+ASV_166+ASV_399+ASV_5519	0.714286	0.166667	0.345033	0.465								ASV_1+ASV_28+ASV_107+ASV_427	0.8	0.102564	0.286446	0.37								ASV_79+ASV_200+ASV_519+ASV_4456	0.6	0.2	0.34641	0.65								ASV_66+ASV_76+ASV_200+ASV_11325	1	0.102041	0.319438	0.095		ASV_5+ASV_26+ASV_836+ASV_1308	0.727273	0.124031	0.30034	0.225
						ASV_26+ASV_30+ASV_66+ASV_1648	0.615385	0.133333	0.286446	0.66								ASV_30+ASV_166+ASV_519+ASV_1462	0.714286	0.166667	0.345033	0.49								ASV_30+ASV_166+ASV_519+ASV_1462	0.714286	0.166667	0.345033	0.47								ASV_1+ASV_28+ASV_119+ASV_1738	0.8	0.102564	0.286446	0.325								ASV_79+ASV_350+ASV_392+ASV_705	0.6	0.2	0.34641	0.705								ASV_66+ASV_76+ASV_236+ASV_791	1	0.102041	0.319438	0.08		ASV_5+ASV_27+ASV_119+ASV_705	0.727273	0.124031	0.30034	0.165
						ASV_26+ASV_30+ASV_68+ASV_890	0.615385	0.133333	0.286446	0.66								ASV_30+ASV_166+ASV_519+ASV_4390	0.714286	0.166667	0.345033	0.55								ASV_30+ASV_166+ASV_519+ASV_4390	0.714286	0.166667	0.345033	0.45								ASV_1+ASV_28+ASV_124+ASV_1462	0.8	0.102564	0.286446	0.33								ASV_79+ASV_350+ASV_393+ASV_705	0.6	0.2	0.34641	0.705								ASV_66+ASV_76+ASV_236+ASV_3508	1	0.102041	0.319438	0.095		ASV_5+ASV_28+ASV_119+ASV_705	0.727273	0.124031	0.30034	0.165
						ASV_26+ASV_30+ASV_76+ASV_890	0.615385	0.133333	0.286446	0.66								ASV_30+ASV_166+ASV_522+ASV_1462	0.714286	0.166667	0.345033	0.49								ASV_30+ASV_166+ASV_522+ASV_1462	0.714286	0.166667	0.345033	0.47								ASV_1+ASV_28+ASV_166+ASV_1738	0.8	0.102564	0.286446	0.325								ASV_79+ASV_350+ASV_398+ASV_4456	0.6	0.2	0.34641	0.67								ASV_66+ASV_76+ASV_236+ASV_11325	1	0.102041	0.319438	0.095		ASV_5+ASV_28+ASV_836+ASV_1308	0.727273	0.124031	0.30034	0.225
						ASV_26+ASV_30+ASV_79+ASV_890	0.615385	0.133333	0.286446	0.66								ASV_30+ASV_166+ASV_588+ASV_1462	0.714286	0.166667	0.345033	0.49								ASV_30+ASV_166+ASV_588+ASV_1462	0.714286	0.166667	0.345033	0.47								ASV_1+ASV_28+ASV_185+ASV_1738	0.8	0.102564	0.286446	0.325								ASV_79+ASV_350+ASV_519+ASV_705	0.6	0.2	0.34641	0.705								ASV_66+ASV_76+ASV_349+ASV_791	1	0.102041	0.319438	0.08		ASV_5+ASV_31+ASV_119+ASV_705	0.727273	0.124031	0.30034	0.165
						ASV_26+ASV_30+ASV_90+ASV_890	0.615385	0.133333	0.286446	0.66								ASV_30+ASV_166+ASV_671+ASV_1465	0.714286	0.166667	0.345033	0.435								ASV_30+ASV_166+ASV_671+ASV_1465	0.714286	0.166667	0.345033	0.49								ASV_1+ASV_28+ASV_195+ASV_1738	0.8	0.102564	0.286446	0.325								ASV_79+ASV_350+ASV_519+ASV_4456	0.6	0.2	0.34641	0.65								ASV_66+ASV_76+ASV_349+ASV_869	1	0.102041	0.319438	0.08		ASV_5+ASV_31+ASV_836+ASV_1308	0.727273	0.124031	0.30034	0.225
						ASV_26+ASV_30+ASV_96+ASV_890	0.615385	0.133333	0.286446	0.66								ASV_30+ASV_166+ASV_890+ASV_1462	0.714286	0.166667	0.345033	0.49								ASV_30+ASV_166+ASV_890+ASV_1462	0.714286	0.166667	0.345033	0.47								ASV_1+ASV_28+ASV_200+ASV_1738	0.8	0.102564	0.286446	0.325								ASV_79+ASV_350+ASV_522+ASV_705	0.6	0.2	0.34641	0.705								ASV_66+ASV_76+ASV_349+ASV_2283	1	0.102041	0.319438	0.15		ASV_5+ASV_32+ASV_119+ASV_705	0.727273	0.124031	0.30034	0.165
						ASV_26+ASV_30+ASV_166+ASV_890	0.615385	0.133333	0.286446	0.66								ASV_30+ASV_166+ASV_890+ASV_5519	0.714286	0.166667	0.345033	0.455								ASV_30+ASV_166+ASV_890+ASV_5519	0.714286	0.166667	0.345033	0.45								ASV_1+ASV_28+ASV_350+ASV_1738	0.8	0.102564	0.286446	0.325								ASV_79+ASV_350+ASV_588+ASV_705	0.6	0.2	0.34641	0.705								ASV_66+ASV_76+ASV_349+ASV_3108	1	0.102041	0.319438	0.095		ASV_5+ASV_32+ASV_836+ASV_1308	0.727273	0.124031	0.30034	0.225
						ASV_26+ASV_30+ASV_185+ASV_890	0.615385	0.133333	0.286446	0.66								ASV_30+ASV_166+ASV_1462	0.714286	0.166667	0.345033	0.49								ASV_30+ASV_166+ASV_1462	0.714286	0.166667	0.345033	0.47								ASV_1+ASV_28+ASV_392+ASV_1738	0.8	0.102564	0.286446	0.325								ASV_79+ASV_350+ASV_705	0.6	0.2	0.34641	0.705								ASV_66+ASV_76+ASV_350+ASV_791	1	0.102041	0.319438	0.08		ASV_5+ASV_34+ASV_119+ASV_705	0.727273	0.124031	0.30034	0.165
						ASV_26+ASV_30+ASV_195+ASV_890	0.615385	0.133333	0.286446	0.66								ASV_30+ASV_185+ASV_195+ASV_1462	0.714286	0.166667	0.345033	0.49								ASV_30+ASV_185+ASV_195+ASV_1462	0.714286	0.166667	0.345033	0.47								ASV_1+ASV_28+ASV_393+ASV_1738	0.8	0.102564	0.286446	0.325								ASV_79+ASV_392+ASV_398+ASV_4456	0.6	0.2	0.34641	0.67								ASV_66+ASV_76+ASV_350+ASV_3508	1	0.102041	0.319438	0.095		ASV_5+ASV_34+ASV_836+ASV_1308	0.727273	0.124031	0.30034	0.225
						ASV_26+ASV_30+ASV_200+ASV_890	0.615385	0.133333	0.286446	0.66								ASV_30+ASV_185+ASV_200+ASV_1462	0.714286	0.166667	0.345033	0.49								ASV_30+ASV_185+ASV_200+ASV_1462	0.714286	0.166667	0.345033	0.47								ASV_1+ASV_28+ASV_398+ASV_1738	0.8	0.102564	0.286446	0.325								ASV_79+ASV_392+ASV_519+ASV_4456	0.6	0.2	0.34641	0.65								ASV_66+ASV_76+ASV_350+ASV_11325	1	0.102041	0.319438	0.095		ASV_5+ASV_36+ASV_836+ASV_1308	0.727273	0.124031	0.30034	0.225
						ASV_26+ASV_30+ASV_350+ASV_890	0.615385	0.133333	0.286446	0.66								ASV_30+ASV_185+ASV_344+ASV_1648	0.714286	0.166667	0.345033	0.48								ASV_30+ASV_185+ASV_344+ASV_1648	0.714286	0.166667	0.345033	0.51								ASV_1+ASV_28+ASV_399+ASV_1302	0.8	0.102564	0.286446	0.38								ASV_79+ASV_393+ASV_398+ASV_4456	0.6	0.2	0.34641	0.67								ASV_66+ASV_76+ASV_392+ASV_791	1	0.102041	0.319438	0.08		ASV_5+ASV_38+ASV_119+ASV_705	0.727273	0.124031	0.30034	0.165
						ASV_26+ASV_30+ASV_392+ASV_890	0.615385	0.133333	0.286446	0.66								ASV_30+ASV_185+ASV_350+ASV_1462	0.714286	0.166667	0.345033	0.49								ASV_30+ASV_185+ASV_350+ASV_1462	0.714286	0.166667	0.345033	0.47								ASV_1+ASV_28+ASV_519+ASV_1462	0.8	0.102564	0.286446	0.33								ASV_79+ASV_393+ASV_519+ASV_4456	0.6	0.2	0.34641	0.65								ASV_66+ASV_76+ASV_392+ASV_3508	1	0.102041	0.319438	0.095		ASV_5+ASV_38+ASV_836+ASV_1308	0.727273	0.124031	0.30034	0.225
						ASV_26+ASV_30+ASV_393+ASV_890	0.615385	0.133333	0.286446	0.66								ASV_30+ASV_185+ASV_392+ASV_1462	0.714286	0.166667	0.345033	0.49								ASV_30+ASV_185+ASV_392+ASV_1462	0.714286	0.166667	0.345033	0.47								ASV_1+ASV_28+ASV_519+ASV_1738	0.8	0.102564	0.286446	0.325								ASV_79+ASV_398+ASV_588+ASV_4456	0.6	0.2	0.34641	0.67								ASV_66+ASV_76+ASV_392+ASV_11325	1	0.102041	0.319438	0.095		ASV_5+ASV_68+ASV_119+ASV_705	0.727273	0.124031	0.30034	0.165
						ASV_26+ASV_30+ASV_399+ASV_890	0.615385	0.133333	0.286446	0.66								ASV_30+ASV_185+ASV_393+ASV_1462	0.714286	0.166667	0.345033	0.49								ASV_30+ASV_185+ASV_393+ASV_1462	0.714286	0.166667	0.345033	0.47								ASV_1+ASV_28+ASV_588+ASV_1738	0.8	0.102564	0.286446	0.325								ASV_79+ASV_398+ASV_4456	0.6	0.2	0.34641	0.67								ASV_66+ASV_76+ASV_393+ASV_791	1	0.102041	0.319438	0.08		ASV_5+ASV_68+ASV_836+ASV_1308	0.727273	0.124031	0.30034	0.225
						ASV_26+ASV_30+ASV_671+ASV_1465	0.615385	0.133333	0.286446	0.67								ASV_30+ASV_185+ASV_398+ASV_1462	0.714286	0.166667	0.345033	0.49								ASV_30+ASV_185+ASV_398+ASV_1462	0.714286	0.166667	0.345033	0.47								ASV_1+ASV_28+ASV_588+ASV_1977	0.8	0.102564	0.286446	0.385								ASV_79+ASV_399+ASV_836+ASV_1648	0.6	0.2	0.34641	0.655								ASV_66+ASV_76+ASV_393+ASV_3508	1	0.102041	0.319438	0.095		ASV_5+ASV_72+ASV_588+ASV_2160	0.727273	0.124031	0.30034	0.24
						ASV_26+ASV_30+ASV_890	0.615385	0.133333	0.286446	0.66								ASV_30+ASV_185+ASV_399+ASV_5519	0.714286	0.166667	0.345033	0.465								ASV_30+ASV_185+ASV_399+ASV_5519	0.714286	0.166667	0.345033	0.465								ASV_1+ASV_28+ASV_671+ASV_869	0.8	0.102564	0.286446	0.35								ASV_79+ASV_519+ASV_588+ASV_4456	0.6	0.2	0.34641	0.65								ASV_66+ASV_76+ASV_393+ASV_11325	1	0.102041	0.319438	0.095		ASV_5+ASV_76+ASV_119+ASV_705	0.727273	0.124031	0.30034	0.165
						ASV_26+ASV_31+ASV_32+ASV_1462	0.615385	0.133333	0.286446	0.65								ASV_30+ASV_185+ASV_519+ASV_1462	0.714286	0.166667	0.345033	0.49								ASV_30+ASV_185+ASV_519+ASV_1462	0.714286	0.166667	0.345033	0.47								ASV_1+ASV_28+ASV_671+ASV_1462	0.8	0.102564	0.286446	0.33								ASV_79+ASV_519+ASV_4456	0.6	0.2	0.34641	0.65								ASV_66+ASV_76+ASV_398+ASV_3508	1	0.102041	0.319438	0.095		ASV_5+ASV_76+ASV_836+ASV_1308	0.727273	0.124031	0.30034	0.225
						ASV_26+ASV_31+ASV_34+ASV_1462	0.615385	0.133333	0.286446	0.65								ASV_30+ASV_185+ASV_519+ASV_4390	0.714286	0.166667	0.345033	0.55								ASV_30+ASV_185+ASV_519+ASV_4390	0.714286	0.166667	0.345033	0.45								ASV_1+ASV_28+ASV_671+ASV_3108	0.8	0.102564	0.286446	0.375								ASV_79+ASV_522+ASV_890+ASV_1648	0.6	0.2	0.34641	0.715								ASV_66+ASV_76+ASV_398+ASV_11325	1	0.102041	0.319438	0.095		ASV_5+ASV_79+ASV_119+ASV_705	0.727273	0.124031	0.30034	0.165
						ASV_26+ASV_31+ASV_36+ASV_1462	0.615385	0.133333	0.286446	0.65								ASV_30+ASV_185+ASV_522+ASV_1462	0.714286	0.166667	0.345033	0.49								ASV_30+ASV_185+ASV_522+ASV_1462	0.714286	0.166667	0.345033	0.47								ASV_1+ASV_28+ASV_836+ASV_1462	0.8	0.102564	0.286446	0.33								ASV_90+ASV_96+ASV_119+ASV_4456	0.6	0.2	0.34641	0.65								ASV_66+ASV_76+ASV_399+ASV_791	1	0.102041	0.319438	0.08		ASV_5+ASV_79+ASV_836+ASV_1308	0.727273	0.124031	0.30034	0.225
						ASV_26+ASV_31+ASV_38+ASV_1462	0.615385	0.133333	0.286446	0.65								ASV_30+ASV_185+ASV_588+ASV_1462	0.714286	0.166667	0.345033	0.49								ASV_30+ASV_185+ASV_588+ASV_1462	0.714286	0.166667	0.345033	0.47								ASV_1+ASV_28+ASV_836+ASV_1977	0.8	0.102564	0.286446	0.36								ASV_90+ASV_96+ASV_124+ASV_4456	0.6	0.2	0.34641	0.665								ASV_66+ASV_76+ASV_399+ASV_11325	1	0.102041	0.319438	0.095		ASV_5+ASV_90+ASV_119+ASV_705	0.727273	0.124031	0.30034	0.165
						ASV_26+ASV_31+ASV_68+ASV_1462	0.615385	0.133333	0.286446	0.65								ASV_30+ASV_185+ASV_671+ASV_1465	0.714286	0.166667	0.345033	0.435								ASV_30+ASV_185+ASV_671+ASV_1465	0.714286	0.166667	0.345033	0.49								ASV_1+ASV_28+ASV_890+ASV_1462	0.8	0.102564	0.286446	0.33								ASV_90+ASV_96+ASV_350+ASV_705	0.6	0.2	0.34641	0.705								ASV_66+ASV_76+ASV_427+ASV_791	1	0.102041	0.319438	0.08		ASV_5+ASV_90+ASV_836+ASV_1308	0.727273	0.124031	0.30034	0.225
						ASV_26+ASV_31+ASV_76+ASV_1462	0.615385	0.133333	0.286446	0.65								ASV_30+ASV_185+ASV_890+ASV_1462	0.714286	0.166667	0.345033	0.49								ASV_30+ASV_185+ASV_890+ASV_1462	0.714286	0.166667	0.345033	0.47								ASV_1+ASV_28+ASV_890+ASV_1738	0.8	0.102564	0.286446	0.325								ASV_90+ASV_96+ASV_398+ASV_4456	0.6	0.2	0.34641	0.67								ASV_66+ASV_76+ASV_427+ASV_869	1	0.102041	0.319438	0.08		ASV_5+ASV_96+ASV_119+ASV_705	0.727273	0.124031	0.30034	0.165
						ASV_26+ASV_31+ASV_79+ASV_1462	0.615385	0.133333	0.286446	0.65								ASV_30+ASV_185+ASV_890+ASV_5519	0.714286	0.166667	0.345033	0.455								ASV_30+ASV_185+ASV_890+ASV_5519	0.714286	0.166667	0.345033	0.45								ASV_1+ASV_28+ASV_1302+ASV_1648	0.8	0.102564	0.286446	0.375								ASV_90+ASV_96+ASV_519+ASV_4456	0.6	0.2	0.34641	0.65								ASV_66+ASV_76+ASV_474+ASV_791	1	0.102041	0.319438	0.08		ASV_5+ASV_96+ASV_836+ASV_1308	0.727273	0.124031	0.30034	0.225
						ASV_26+ASV_31+ASV_90+ASV_1462	0.615385	0.133333	0.286446	0.65								ASV_30+ASV_185+ASV_1462	0.714286	0.166667	0.345033	0.49								ASV_30+ASV_185+ASV_1462	0.714286	0.166667	0.345033	0.47								ASV_1+ASV_28+ASV_1302+ASV_4456	0.8	0.102564	0.286446	0.35								ASV_90+ASV_119+ASV_143+ASV_189	0.6	0.2	0.34641	0.715								ASV_66+ASV_76+ASV_519+ASV_869	1	0.102041	0.319438	0.09		ASV_5+ASV_119+ASV_124+ASV_705	0.727273	0.124031	0.30034	0.165
						ASV_26+ASV_31+ASV_96+ASV_1462	0.615385	0.133333	0.286446	0.65								ASV_30+ASV_195+ASV_200+ASV_1462	0.714286	0.166667	0.345033	0.49								ASV_30+ASV_195+ASV_200+ASV_1462	0.714286	0.166667	0.345033	0.47								ASV_1+ASV_28+ASV_1738	0.8	0.102564	0.286446	0.325								ASV_90+ASV_119+ASV_166+ASV_4456	0.6	0.2	0.34641	0.65								ASV_66+ASV_76+ASV_519+ASV_3508	1	0.102041	0.319438	0.095		ASV_5+ASV_119+ASV_166+ASV_705	0.727273	0.124031	0.30034	0.165
						ASV_26+ASV_31+ASV_166+ASV_1462	0.615385	0.133333	0.286446	0.65								ASV_30+ASV_195+ASV_344+ASV_1648	0.714286	0.166667	0.345033	0.48								ASV_30+ASV_195+ASV_344+ASV_1648	0.714286	0.166667	0.345033	0.51								ASV_1+ASV_30+ASV_31+ASV_3578	0.8	0.102564	0.286446	0.405								ASV_90+ASV_119+ASV_185+ASV_4456	0.6	0.2	0.34641	0.65								ASV_66+ASV_76+ASV_522+ASV_791	1	0.102041	0.319438	0.08		ASV_5+ASV_119+ASV_185+ASV_705	0.727273	0.124031	0.30034	0.165
						ASV_26+ASV_31+ASV_185+ASV_1462	0.615385	0.133333	0.286446	0.65								ASV_30+ASV_195+ASV_350+ASV_1462	0.714286	0.166667	0.345033	0.49								ASV_30+ASV_195+ASV_350+ASV_1462	0.714286	0.166667	0.345033	0.47								ASV_1+ASV_30+ASV_32+ASV_3578	0.8	0.102564	0.286446	0.405								ASV_90+ASV_119+ASV_195+ASV_4456	0.6	0.2	0.34641	0.65								ASV_66+ASV_76+ASV_522+ASV_11325	1	0.102041	0.319438	0.095		ASV_5+ASV_119+ASV_195+ASV_705	0.727273	0.124031	0.30034	0.165
						ASV_26+ASV_31+ASV_195+ASV_1462	0.615385	0.133333	0.286446	0.65								ASV_30+ASV_195+ASV_392+ASV_1462	0.714286	0.166667	0.345033	0.49								ASV_30+ASV_195+ASV_392+ASV_1462	0.714286	0.166667	0.345033	0.47								ASV_1+ASV_30+ASV_34+ASV_3578	0.8	0.102564	0.286446	0.405								ASV_90+ASV_119+ASV_200+ASV_4456	0.6	0.2	0.34641	0.65								ASV_66+ASV_76+ASV_588+ASV_791	1	0.102041	0.319438	0.08		ASV_5+ASV_119+ASV_200+ASV_705	0.727273	0.124031	0.30034	0.165
						ASV_26+ASV_31+ASV_200+ASV_1462	0.615385	0.133333	0.286446	0.65								ASV_30+ASV_195+ASV_393+ASV_1462	0.714286	0.166667	0.345033	0.49								ASV_30+ASV_195+ASV_393+ASV_1462	0.714286	0.166667	0.345033	0.47								ASV_1+ASV_30+ASV_36+ASV_3578	0.8	0.102564	0.286446	0.405								ASV_90+ASV_119+ASV_236+ASV_779	0.6	0.2	0.34641	0.705								ASV_66+ASV_76+ASV_588+ASV_3508	1	0.102041	0.319438	0.095		ASV_5+ASV_119+ASV_392+ASV_705	0.727273	0.124031	0.30034	0.165
						ASV_26+ASV_31+ASV_350+ASV_1462	0.615385	0.133333	0.286446	0.65								ASV_30+ASV_195+ASV_398+ASV_1462	0.714286	0.166667	0.345033	0.49								ASV_30+ASV_195+ASV_398+ASV_1462	0.714286	0.166667	0.345033	0.47								ASV_1+ASV_30+ASV_38+ASV_3578	0.8	0.102564	0.286446	0.405								ASV_90+ASV_119+ASV_350+ASV_4456	0.6	0.2	0.34641	0.65								ASV_66+ASV_76+ASV_588+ASV_11325	1	0.102041	0.319438	0.095		ASV_5+ASV_119+ASV_393+ASV_705	0.727273	0.124031	0.30034	0.165
						ASV_26+ASV_31+ASV_392+ASV_1462	0.615385	0.133333	0.286446	0.65								ASV_30+ASV_195+ASV_399+ASV_5519	0.714286	0.166667	0.345033	0.465								ASV_30+ASV_195+ASV_399+ASV_5519	0.714286	0.166667	0.345033	0.465								ASV_1+ASV_30+ASV_68+ASV_3578	0.8	0.102564	0.286446	0.405								ASV_90+ASV_119+ASV_392+ASV_4456	0.6	0.2	0.34641	0.65								ASV_66+ASV_76+ASV_705+ASV_791	1	0.102041	0.319438	0.08		ASV_5+ASV_119+ASV_705	0.727273	0.124031	0.30034	0.165
						ASV_26+ASV_31+ASV_393+ASV_1462	0.615385	0.133333	0.286446	0.65								ASV_30+ASV_195+ASV_519+ASV_1462	0.714286	0.166667	0.345033	0.49								ASV_30+ASV_195+ASV_519+ASV_1462	0.714286	0.166667	0.345033	0.47								ASV_1+ASV_30+ASV_72+ASV_1302	0.8	0.102564	0.286446	0.39								ASV_90+ASV_119+ASV_393+ASV_4456	0.6	0.2	0.34641	0.65								ASV_66+ASV_76+ASV_705+ASV_869	1	0.102041	0.319438	0.08		ASV_5+ASV_166+ASV_836+ASV_1308	0.727273	0.124031	0.30034	0.225
						ASV_26+ASV_31+ASV_399+ASV_1462	0.615385	0.133333	0.286446	0.65								ASV_30+ASV_195+ASV_519+ASV_4390	0.714286	0.166667	0.345033	0.55								ASV_30+ASV_195+ASV_519+ASV_4390	0.714286	0.166667	0.345033	0.45								ASV_1+ASV_30+ASV_72+ASV_3578	0.8	0.102564	0.286446	0.405								ASV_90+ASV_119+ASV_519+ASV_4456	0.6	0.2	0.34641	0.65								ASV_66+ASV_76+ASV_791	1	0.102041	0.319438	0.08		ASV_5+ASV_185+ASV_836+ASV_1308	0.727273	0.124031	0.30034	0.225
						ASV_26+ASV_31+ASV_519+ASV_1462	0.615385	0.133333	0.286446	0.65								ASV_30+ASV_195+ASV_522+ASV_1462	0.714286	0.166667	0.345033	0.49								ASV_30+ASV_195+ASV_522+ASV_1462	0.714286	0.166667	0.345033	0.47								ASV_1+ASV_30+ASV_76+ASV_3578	0.8	0.102564	0.286446	0.405								ASV_90+ASV_119+ASV_588+ASV_4456	0.6	0.2	0.34641	0.65								ASV_66+ASV_76+ASV_791+ASV_869	1	0.102041	0.319438	0.08		ASV_5+ASV_189+ASV_588+ASV_1490	0.727273	0.124031	0.30034	0.18
						ASV_26+ASV_31+ASV_522+ASV_1462	0.615385	0.133333	0.286446	0.65								ASV_30+ASV_195+ASV_588+ASV_1462	0.714286	0.166667	0.345033	0.49								ASV_30+ASV_195+ASV_588+ASV_1462	0.714286	0.166667	0.345033	0.47								ASV_1+ASV_30+ASV_79+ASV_3578	0.8	0.102564	0.286446	0.405								ASV_90+ASV_119+ASV_4456	0.6	0.2	0.34641	0.65								ASV_66+ASV_76+ASV_1465+ASV_1648	1	0.102041	0.319438	0.17		ASV_5+ASV_195+ASV_836+ASV_1308	0.727273	0.124031	0.30034	0.225
						ASV_26+ASV_31+ASV_588+ASV_1462	0.615385	0.133333	0.286446	0.65								ASV_30+ASV_195+ASV_671+ASV_1465	0.714286	0.166667	0.345033	0.435								ASV_30+ASV_195+ASV_671+ASV_1465	0.714286	0.166667	0.345033	0.49								ASV_1+ASV_30+ASV_90+ASV_3578	0.8	0.102564	0.286446	0.405								ASV_90+ASV_124+ASV_166+ASV_4456	0.6	0.2	0.34641	0.665								ASV_66+ASV_76+ASV_3508	1	0.102041	0.319438	0.095		ASV_5+ASV_200+ASV_836+ASV_1308	0.727273	0.124031	0.30034	0.225
						ASV_26+ASV_31+ASV_671+ASV_5519	0.615385	0.133333	0.286446	0.68								ASV_30+ASV_195+ASV_890+ASV_1462	0.714286	0.166667	0.345033	0.49								ASV_30+ASV_195+ASV_890+ASV_1462	0.714286	0.166667	0.345033	0.47								ASV_1+ASV_30+ASV_96+ASV_3578	0.8	0.102564	0.286446	0.405								ASV_90+ASV_124+ASV_185+ASV_4456	0.6	0.2	0.34641	0.665								ASV_66+ASV_76+ASV_11325	1	0.102041	0.319438	0.095		ASV_5+ASV_392+ASV_836+ASV_1308	0.727273	0.124031	0.30034	0.225
						ASV_26+ASV_31+ASV_890+ASV_1648	0.615385	0.133333	0.286446	0.6								ASV_30+ASV_195+ASV_890+ASV_5519	0.714286	0.166667	0.345033	0.455								ASV_30+ASV_195+ASV_890+ASV_5519	0.714286	0.166667	0.345033	0.45								ASV_1+ASV_30+ASV_143+ASV_1302	0.8	0.102564	0.286446	0.39								ASV_90+ASV_124+ASV_195+ASV_4456	0.6	0.2	0.34641	0.665								ASV_66+ASV_79+ASV_90+ASV_791	1	0.102041	0.319438	0.08		ASV_5+ASV_393+ASV_836+ASV_1308	0.727273	0.124031	0.30034	0.225
						ASV_26+ASV_31+ASV_1462	0.615385	0.133333	0.286446	0.65								ASV_30+ASV_195+ASV_1462	0.714286	0.166667	0.345033	0.49								ASV_30+ASV_195+ASV_1462	0.714286	0.166667	0.345033	0.47								ASV_1+ASV_30+ASV_143+ASV_3578	0.8	0.102564	0.286446	0.405								ASV_90+ASV_124+ASV_200+ASV_4456	0.6	0.2	0.34641	0.665								ASV_66+ASV_79+ASV_90+ASV_3508	1	0.102041	0.319438	0.095		ASV_5+ASV_519+ASV_836+ASV_1308	0.727273	0.124031	0.30034	0.225
						ASV_26+ASV_31+ASV_1648+ASV_5519	0.615385	0.133333	0.286446	0.68								ASV_30+ASV_200+ASV_344+ASV_1648	0.714286	0.166667	0.345033	0.48								ASV_30+ASV_200+ASV_344+ASV_1648	0.714286	0.166667	0.345033	0.51								ASV_1+ASV_30+ASV_166+ASV_3578	0.8	0.102564	0.286446	0.405								ASV_90+ASV_124+ASV_350+ASV_705	0.6	0.2	0.34641	0.705								ASV_66+ASV_79+ASV_90+ASV_11325	1	0.102041	0.319438	0.095		ASV_5+ASV_588+ASV_836+ASV_1308	0.727273	0.124031	0.30034	0.225
						ASV_26+ASV_32+ASV_34+ASV_1462	0.615385	0.133333	0.286446	0.65								ASV_30+ASV_200+ASV_350+ASV_1462	0.714286	0.166667	0.345033	0.49								ASV_30+ASV_200+ASV_350+ASV_1462	0.714286	0.166667	0.345033	0.47								ASV_1+ASV_30+ASV_185+ASV_3578	0.8	0.102564	0.286446	0.405								ASV_90+ASV_124+ASV_350+ASV_4456	0.6	0.2	0.34641	0.665								ASV_66+ASV_79+ASV_96+ASV_791	1	0.102041	0.319438	0.08		ASV_5+ASV_836+ASV_1308	0.727273	0.124031	0.30034	0.225
						ASV_26+ASV_32+ASV_36+ASV_1462	0.615385	0.133333	0.286446	0.65								ASV_30+ASV_200+ASV_392+ASV_1462	0.714286	0.166667	0.345033	0.49								ASV_30+ASV_200+ASV_392+ASV_1462	0.714286	0.166667	0.345033	0.47								ASV_1+ASV_30+ASV_195+ASV_3578	0.8	0.102564	0.286446	0.405								ASV_90+ASV_124+ASV_392+ASV_4456	0.6	0.2	0.34641	0.665								ASV_66+ASV_79+ASV_96+ASV_3508	1	0.102041	0.319438	0.095		ASV_9+ASV_10+ASV_119+ASV_705	0.727273	0.124031	0.30034	0.165
						ASV_26+ASV_32+ASV_38+ASV_1462	0.615385	0.133333	0.286446	0.65								ASV_30+ASV_200+ASV_393+ASV_1462	0.714286	0.166667	0.345033	0.49								ASV_30+ASV_200+ASV_393+ASV_1462	0.714286	0.166667	0.345033	0.47								ASV_1+ASV_30+ASV_200+ASV_3578	0.8	0.102564	0.286446	0.405								ASV_90+ASV_124+ASV_393+ASV_4456	0.6	0.2	0.34641	0.665								ASV_66+ASV_79+ASV_96+ASV_11325	1	0.102041	0.319438	0.095		ASV_9+ASV_22+ASV_119+ASV_705	0.727273	0.124031	0.30034	0.165
						ASV_26+ASV_32+ASV_68+ASV_1462	0.615385	0.133333	0.286446	0.65								ASV_30+ASV_200+ASV_398+ASV_1462	0.714286	0.166667	0.345033	0.49								ASV_30+ASV_200+ASV_398+ASV_1462	0.714286	0.166667	0.345033	0.47								ASV_1+ASV_30+ASV_350+ASV_3578	0.8	0.102564	0.286446	0.405								ASV_90+ASV_124+ASV_588+ASV_4456	0.6	0.2	0.34641	0.665								ASV_66+ASV_79+ASV_107+ASV_791	1	0.102041	0.319438	0.08		ASV_9+ASV_22+ASV_836+ASV_1308	0.727273	0.124031	0.30034	0.225
						ASV_26+ASV_32+ASV_76+ASV_1462	0.615385	0.133333	0.286446	0.65								ASV_30+ASV_200+ASV_399+ASV_5519	0.714286	0.166667	0.345033	0.465								ASV_30+ASV_200+ASV_399+ASV_5519	0.714286	0.166667	0.345033	0.465								ASV_1+ASV_30+ASV_392+ASV_3578	0.8	0.102564	0.286446	0.405								ASV_90+ASV_124+ASV_4456	0.6	0.2	0.34641	0.665								ASV_66+ASV_79+ASV_107+ASV_1465	1	0.102041	0.319438	0.13		ASV_9+ASV_26+ASV_119+ASV_705	0.727273	0.124031	0.30034	0.165
						ASV_26+ASV_32+ASV_79+ASV_1462	0.615385	0.133333	0.286446	0.65								ASV_30+ASV_200+ASV_519+ASV_1462	0.714286	0.166667	0.345033	0.49								ASV_30+ASV_200+ASV_519+ASV_1462	0.714286	0.166667	0.345033	0.47								ASV_1+ASV_30+ASV_393+ASV_3578	0.8	0.102564	0.286446	0.405								ASV_90+ASV_166+ASV_350+ASV_705	0.6	0.2	0.34641	0.705								ASV_66+ASV_79+ASV_119+ASV_791	1	0.102041	0.319438	0.08		ASV_9+ASV_26+ASV_836+ASV_1308	0.727273	0.124031	0.30034	0.225
						ASV_26+ASV_32+ASV_90+ASV_1462	0.615385	0.133333	0.286446	0.65								ASV_30+ASV_200+ASV_519+ASV_4390	0.714286	0.166667	0.345033	0.55								ASV_30+ASV_200+ASV_519+ASV_4390	0.714286	0.166667	0.345033	0.45								ASV_1+ASV_30+ASV_398+ASV_3578	0.8	0.102564	0.286446	0.405								ASV_90+ASV_166+ASV_398+ASV_4456	0.6	0.2	0.34641	0.67								ASV_66+ASV_79+ASV_119+ASV_3508	1	0.102041	0.319438	0.095		ASV_9+ASV_27+ASV_119+ASV_705	0.727273	0.124031	0.30034	0.165
						ASV_26+ASV_32+ASV_96+ASV_1462	0.615385	0.133333	0.286446	0.65								ASV_30+ASV_200+ASV_522+ASV_1462	0.714286	0.166667	0.345033	0.49								ASV_30+ASV_200+ASV_522+ASV_1462	0.714286	0.166667	0.345033	0.47								ASV_1+ASV_30+ASV_519+ASV_3578	0.8	0.102564	0.286446	0.405								ASV_90+ASV_166+ASV_519+ASV_4456	0.6	0.2	0.34641	0.65								ASV_66+ASV_79+ASV_119+ASV_11325	1	0.102041	0.319438	0.095		ASV_9+ASV_28+ASV_119+ASV_705	0.727273	0.124031	0.30034	0.165
						ASV_26+ASV_32+ASV_166+ASV_1462	0.615385	0.133333	0.286446	0.65								ASV_30+ASV_200+ASV_588+ASV_1462	0.714286	0.166667	0.345033	0.49								ASV_30+ASV_200+ASV_588+ASV_1462	0.714286	0.166667	0.345033	0.47								ASV_1+ASV_30+ASV_522+ASV_3578	0.8	0.102564	0.286446	0.405								ASV_90+ASV_185+ASV_350+ASV_705	0.6	0.2	0.34641	0.705								ASV_66+ASV_79+ASV_124+ASV_791	1	0.102041	0.319438	0.08		ASV_9+ASV_28+ASV_836+ASV_1308	0.727273	0.124031	0.30034	0.225
						ASV_26+ASV_32+ASV_185+ASV_1462	0.615385	0.133333	0.286446	0.65								ASV_30+ASV_200+ASV_671+ASV_1465	0.714286	0.166667	0.345033	0.435								ASV_30+ASV_200+ASV_671+ASV_1465	0.714286	0.166667	0.345033	0.49								ASV_1+ASV_30+ASV_588+ASV_3578	0.8	0.102564	0.286446	0.405								ASV_90+ASV_185+ASV_398+ASV_4456	0.6	0.2	0.34641	0.67								ASV_66+ASV_79+ASV_124+ASV_3508	1	0.102041	0.319438	0.095		ASV_9+ASV_31+ASV_119+ASV_705	0.727273	0.124031	0.30034	0.165
						ASV_26+ASV_32+ASV_195+ASV_1462	0.615385	0.133333	0.286446	0.65								ASV_30+ASV_200+ASV_890+ASV_1462	0.714286	0.166667	0.345033	0.49								ASV_30+ASV_200+ASV_890+ASV_1462	0.714286	0.166667	0.345033	0.47								ASV_1+ASV_30+ASV_671+ASV_3108	0.8	0.102564	0.286446	0.375								ASV_90+ASV_185+ASV_519+ASV_4456	0.6	0.2	0.34641	0.65								ASV_66+ASV_79+ASV_124+ASV_11325	1	0.102041	0.319438	0.095		ASV_9+ASV_31+ASV_836+ASV_1308	0.727273	0.124031	0.30034	0.225
						ASV_26+ASV_32+ASV_200+ASV_1462	0.615385	0.133333	0.286446	0.65								ASV_30+ASV_200+ASV_890+ASV_5519	0.714286	0.166667	0.345033	0.455								ASV_30+ASV_200+ASV_890+ASV_5519	0.714286	0.166667	0.345033	0.45								ASV_1+ASV_30+ASV_779+ASV_1648	0.8	0.102564	0.286446	0.325								ASV_90+ASV_195+ASV_350+ASV_705	0.6	0.2	0.34641	0.705								ASV_66+ASV_79+ASV_143+ASV_11325	1	0.102041	0.319438	0.095		ASV_9+ASV_32+ASV_119+ASV_705	0.727273	0.124031	0.30034	0.165
						ASV_26+ASV_32+ASV_350+ASV_1462	0.615385	0.133333	0.286446	0.65								ASV_30+ASV_200+ASV_1462	0.714286	0.166667	0.345033	0.49								ASV_30+ASV_200+ASV_1462	0.714286	0.166667	0.345033	0.47								ASV_1+ASV_30+ASV_836+ASV_1302	0.8	0.102564	0.286446	0.385								ASV_90+ASV_195+ASV_398+ASV_4456	0.6	0.2	0.34641	0.67								ASV_66+ASV_79+ASV_166+ASV_791	1	0.102041	0.319438	0.08		ASV_9+ASV_32+ASV_836+ASV_1308	0.727273	0.124031	0.30034	0.225
						ASV_26+ASV_32+ASV_392+ASV_1462	0.615385	0.133333	0.286446	0.65								ASV_30+ASV_344+ASV_350+ASV_1648	0.714286	0.166667	0.345033	0.48								ASV_30+ASV_344+ASV_350+ASV_1648	0.714286	0.166667	0.345033	0.51								ASV_1+ASV_30+ASV_1648+ASV_3578	0.8	0.102564	0.286446	0.405								ASV_90+ASV_195+ASV_519+ASV_4456	0.6	0.2	0.34641	0.65								ASV_66+ASV_79+ASV_166+ASV_3508	1	0.102041	0.319438	0.095		ASV_9+ASV_34+ASV_119+ASV_705	0.727273	0.124031	0.30034	0.165
						ASV_26+ASV_32+ASV_393+ASV_1462	0.615385	0.133333	0.286446	0.65								ASV_30+ASV_344+ASV_392+ASV_1648	0.714286	0.166667	0.345033	0.48								ASV_30+ASV_344+ASV_392+ASV_1648	0.714286	0.166667	0.345033	0.51								ASV_1+ASV_30+ASV_3578	0.8	0.102564	0.286446	0.405								ASV_90+ASV_200+ASV_350+ASV_705	0.6	0.2	0.34641	0.705								ASV_66+ASV_79+ASV_166+ASV_11325	1	0.102041	0.319438	0.095		ASV_9+ASV_34+ASV_836+ASV_1308	0.727273	0.124031	0.30034	0.225
						ASV_26+ASV_32+ASV_399+ASV_1462	0.615385	0.133333	0.286446	0.65								ASV_30+ASV_344+ASV_393+ASV_1648	0.714286	0.166667	0.345033	0.48								ASV_30+ASV_344+ASV_393+ASV_1648	0.714286	0.166667	0.345033	0.51								ASV_1+ASV_31+ASV_32+ASV_1738	0.8	0.102564	0.286446	0.325								ASV_90+ASV_200+ASV_398+ASV_4456	0.6	0.2	0.34641	0.67								ASV_66+ASV_79+ASV_185+ASV_791	1	0.102041	0.319438	0.08		ASV_9+ASV_36+ASV_836+ASV_1308	0.727273	0.124031	0.30034	0.225
						ASV_26+ASV_32+ASV_519+ASV_1462	0.615385	0.133333	0.286446	0.65								ASV_30+ASV_344+ASV_398+ASV_1648	0.714286	0.166667	0.345033	0.48								ASV_30+ASV_344+ASV_398+ASV_1648	0.714286	0.166667	0.345033	0.51								ASV_1+ASV_31+ASV_34+ASV_1738	0.8	0.102564	0.286446	0.325								ASV_90+ASV_200+ASV_519+ASV_4456	0.6	0.2	0.34641	0.65								ASV_66+ASV_79+ASV_185+ASV_3508	1	0.102041	0.319438	0.095		ASV_9+ASV_38+ASV_119+ASV_705	0.727273	0.124031	0.30034	0.165
						ASV_26+ASV_32+ASV_522+ASV_1462	0.615385	0.133333	0.286446	0.65								ASV_30+ASV_344+ASV_522+ASV_1648	0.714286	0.166667	0.345033	0.48								ASV_30+ASV_344+ASV_522+ASV_1648	0.714286	0.166667	0.345033	0.51								ASV_1+ASV_31+ASV_36+ASV_1738	0.8	0.102564	0.286446	0.325								ASV_90+ASV_350+ASV_392+ASV_705	0.6	0.2	0.34641	0.705								ASV_66+ASV_79+ASV_185+ASV_11325	1	0.102041	0.319438	0.095		ASV_9+ASV_38+ASV_836+ASV_1308	0.727273	0.124031	0.30034	0.225
						ASV_26+ASV_32+ASV_588+ASV_1462	0.615385	0.133333	0.286446	0.65								ASV_30+ASV_344+ASV_588+ASV_1648	0.714286	0.166667	0.345033	0.48								ASV_30+ASV_344+ASV_588+ASV_1648	0.714286	0.166667	0.345033	0.51								ASV_1+ASV_31+ASV_38+ASV_1738	0.8	0.102564	0.286446	0.325								ASV_90+ASV_350+ASV_393+ASV_705	0.6	0.2	0.34641	0.705								ASV_66+ASV_79+ASV_195+ASV_791	1	0.102041	0.319438	0.08		ASV_9+ASV_68+ASV_119+ASV_705	0.727273	0.124031	0.30034	0.165
						ASV_26+ASV_32+ASV_671+ASV_5519	0.615385	0.133333	0.286446	0.68								ASV_30+ASV_344+ASV_890+ASV_1648	0.714286	0.166667	0.345033	0.48								ASV_30+ASV_344+ASV_890+ASV_1648	0.714286	0.166667	0.345033	0.51								ASV_1+ASV_31+ASV_68+ASV_1738	0.8	0.102564	0.286446	0.325								ASV_90+ASV_350+ASV_398+ASV_4456	0.6	0.2	0.34641	0.67								ASV_66+ASV_79+ASV_195+ASV_3508	1	0.102041	0.319438	0.095		ASV_9+ASV_68+ASV_836+ASV_1308	0.727273	0.124031	0.30034	0.225
						ASV_26+ASV_32+ASV_890+ASV_1648	0.615385	0.133333	0.286446	0.6								ASV_30+ASV_344+ASV_1648	0.714286	0.166667	0.345033	0.48								ASV_30+ASV_344+ASV_1648	0.714286	0.166667	0.345033	0.51								ASV_1+ASV_31+ASV_71+ASV_124	0.8	0.102564	0.286446	0.36								ASV_90+ASV_350+ASV_519+ASV_705	0.6	0.2	0.34641	0.705								ASV_66+ASV_79+ASV_195+ASV_11325	1	0.102041	0.319438	0.095		ASV_9+ASV_72+ASV_588+ASV_2160	0.727273	0.124031	0.30034	0.24
						ASV_26+ASV_32+ASV_1462	0.615385	0.133333	0.286446	0.65								ASV_30+ASV_350+ASV_392+ASV_1462	0.714286	0.166667	0.345033	0.49								ASV_30+ASV_350+ASV_392+ASV_1462	0.714286	0.166667	0.345033	0.47								ASV_1+ASV_31+ASV_71+ASV_519	0.8	0.102564	0.286446	0.36								ASV_90+ASV_350+ASV_519+ASV_4456	0.6	0.2	0.34641	0.65								ASV_66+ASV_79+ASV_200+ASV_791	1	0.102041	0.319438	0.08		ASV_9+ASV_76+ASV_119+ASV_705	0.727273	0.124031	0.30034	0.165
						ASV_26+ASV_32+ASV_1648+ASV_5519	0.615385	0.133333	0.286446	0.68								ASV_30+ASV_350+ASV_393+ASV_1462	0.714286	0.166667	0.345033	0.49								ASV_30+ASV_350+ASV_393+ASV_1462	0.714286	0.166667	0.345033	0.47								ASV_1+ASV_31+ASV_76+ASV_1738	0.8	0.102564	0.286446	0.325								ASV_90+ASV_350+ASV_522+ASV_705	0.6	0.2	0.34641	0.705								ASV_66+ASV_79+ASV_200+ASV_3508	1	0.102041	0.319438	0.095		ASV_9+ASV_76+ASV_836+ASV_1308	0.727273	0.124031	0.30034	0.225
						ASV_26+ASV_34+ASV_36+ASV_1462	0.615385	0.133333	0.286446	0.65								ASV_30+ASV_350+ASV_398+ASV_1462	0.714286	0.166667	0.345033	0.49								ASV_30+ASV_350+ASV_398+ASV_1462	0.714286	0.166667	0.345033	0.47								ASV_1+ASV_31+ASV_79+ASV_1738	0.8	0.102564	0.286446	0.325								ASV_90+ASV_350+ASV_588+ASV_705	0.6	0.2	0.34641	0.705								ASV_66+ASV_79+ASV_200+ASV_11325	1	0.102041	0.319438	0.095		ASV_9+ASV_79+ASV_119+ASV_705	0.727273	0.124031	0.30034	0.165
						ASV_26+ASV_34+ASV_38+ASV_1462	0.615385	0.133333	0.286446	0.65								ASV_30+ASV_350+ASV_399+ASV_5519	0.714286	0.166667	0.345033	0.465								ASV_30+ASV_350+ASV_399+ASV_5519	0.714286	0.166667	0.345033	0.465								ASV_1+ASV_31+ASV_90+ASV_1738	0.8	0.102564	0.286446	0.325								ASV_90+ASV_350+ASV_705	0.6	0.2	0.34641	0.705								ASV_66+ASV_79+ASV_236+ASV_791	1	0.102041	0.319438	0.08		ASV_9+ASV_79+ASV_836+ASV_1308	0.727273	0.124031	0.30034	0.225
						ASV_26+ASV_34+ASV_68+ASV_1462	0.615385	0.133333	0.286446	0.65								ASV_30+ASV_350+ASV_519+ASV_1462	0.714286	0.166667	0.345033	0.49								ASV_30+ASV_350+ASV_519+ASV_1462	0.714286	0.166667	0.345033	0.47								ASV_1+ASV_31+ASV_96+ASV_1738	0.8	0.102564	0.286446	0.325								ASV_90+ASV_392+ASV_398+ASV_4456	0.6	0.2	0.34641	0.67								ASV_66+ASV_79+ASV_236+ASV_3508	1	0.102041	0.319438	0.095		ASV_9+ASV_90+ASV_119+ASV_705	0.727273	0.124031	0.30034	0.165
						ASV_26+ASV_34+ASV_76+ASV_1462	0.615385	0.133333	0.286446	0.65								ASV_30+ASV_350+ASV_519+ASV_4390	0.714286	0.166667	0.345033	0.55								ASV_30+ASV_350+ASV_519+ASV_4390	0.714286	0.166667	0.345033	0.45								ASV_1+ASV_31+ASV_107+ASV_427	0.8	0.102564	0.286446	0.37								ASV_90+ASV_392+ASV_519+ASV_4456	0.6	0.2	0.34641	0.65								ASV_66+ASV_79+ASV_236+ASV_11325	1	0.102041	0.319438	0.095		ASV_9+ASV_90+ASV_836+ASV_1308	0.727273	0.124031	0.30034	0.225
						ASV_26+ASV_34+ASV_79+ASV_1462	0.615385	0.133333	0.286446	0.65								ASV_30+ASV_350+ASV_522+ASV_1462	0.714286	0.166667	0.345033	0.49								ASV_30+ASV_350+ASV_522+ASV_1462	0.714286	0.166667	0.345033	0.47								ASV_1+ASV_31+ASV_119+ASV_1738	0.8	0.102564	0.286446	0.325								ASV_90+ASV_393+ASV_398+ASV_4456	0.6	0.2	0.34641	0.67								ASV_66+ASV_79+ASV_349+ASV_791	1	0.102041	0.319438	0.08		ASV_9+ASV_96+ASV_119+ASV_705	0.727273	0.124031	0.30034	0.165
						ASV_26+ASV_34+ASV_90+ASV_1462	0.615385	0.133333	0.286446	0.65								ASV_30+ASV_350+ASV_588+ASV_1462	0.714286	0.166667	0.345033	0.49								ASV_30+ASV_350+ASV_588+ASV_1462	0.714286	0.166667	0.345033	0.47								ASV_1+ASV_31+ASV_124+ASV_1462	0.8	0.102564	0.286446	0.33								ASV_90+ASV_393+ASV_519+ASV_4456	0.6	0.2	0.34641	0.65								ASV_66+ASV_79+ASV_349+ASV_869	1	0.102041	0.319438	0.08		ASV_9+ASV_96+ASV_836+ASV_1308	0.727273	0.124031	0.30034	0.225
						ASV_26+ASV_34+ASV_96+ASV_1462	0.615385	0.133333	0.286446	0.65								ASV_30+ASV_350+ASV_671+ASV_1465	0.714286	0.166667	0.345033	0.435								ASV_30+ASV_350+ASV_671+ASV_1465	0.714286	0.166667	0.345033	0.49								ASV_1+ASV_31+ASV_166+ASV_1738	0.8	0.102564	0.286446	0.325								ASV_90+ASV_398+ASV_588+ASV_4456	0.6	0.2	0.34641	0.67								ASV_66+ASV_79+ASV_349+ASV_2283	1	0.102041	0.319438	0.15		ASV_9+ASV_119+ASV_124+ASV_705	0.727273	0.124031	0.30034	0.165
						ASV_26+ASV_34+ASV_166+ASV_1462	0.615385	0.133333	0.286446	0.65								ASV_30+ASV_350+ASV_890+ASV_1462	0.714286	0.166667	0.345033	0.49								ASV_30+ASV_350+ASV_890+ASV_1462	0.714286	0.166667	0.345033	0.47								ASV_1+ASV_31+ASV_185+ASV_1738	0.8	0.102564	0.286446	0.325								ASV_90+ASV_398+ASV_4456	0.6	0.2	0.34641	0.67								ASV_66+ASV_79+ASV_349+ASV_3108	1	0.102041	0.319438	0.095		ASV_9+ASV_119+ASV_166+ASV_705	0.727273	0.124031	0.30034	0.165
						ASV_26+ASV_34+ASV_185+ASV_1462	0.615385	0.133333	0.286446	0.65								ASV_30+ASV_350+ASV_890+ASV_5519	0.714286	0.166667	0.345033	0.455								ASV_30+ASV_350+ASV_890+ASV_5519	0.714286	0.166667	0.345033	0.45								ASV_1+ASV_31+ASV_195+ASV_1738	0.8	0.102564	0.286446	0.325								ASV_90+ASV_399+ASV_836+ASV_1648	0.6	0.2	0.34641	0.655								ASV_66+ASV_79+ASV_350+ASV_791	1	0.102041	0.319438	0.08		ASV_9+ASV_119+ASV_185+ASV_705	0.727273	0.124031	0.30034	0.165
						ASV_26+ASV_34+ASV_195+ASV_1462	0.615385	0.133333	0.286446	0.65								ASV_30+ASV_350+ASV_1462	0.714286	0.166667	0.345033	0.49								ASV_30+ASV_350+ASV_1462	0.714286	0.166667	0.345033	0.47								ASV_1+ASV_31+ASV_200+ASV_1738	0.8	0.102564	0.286446	0.325								ASV_90+ASV_519+ASV_588+ASV_4456	0.6	0.2	0.34641	0.65								ASV_66+ASV_79+ASV_350+ASV_3508	1	0.102041	0.319438	0.095		ASV_9+ASV_119+ASV_195+ASV_705	0.727273	0.124031	0.30034	0.165
						ASV_26+ASV_34+ASV_200+ASV_1462	0.615385	0.133333	0.286446	0.65								ASV_30+ASV_392+ASV_393+ASV_1462	0.714286	0.166667	0.345033	0.49								ASV_30+ASV_392+ASV_393+ASV_1462	0.714286	0.166667	0.345033	0.47								ASV_1+ASV_31+ASV_350+ASV_1738	0.8	0.102564	0.286446	0.325								ASV_90+ASV_519+ASV_4456	0.6	0.2	0.34641	0.65								ASV_66+ASV_79+ASV_350+ASV_11325	1	0.102041	0.319438	0.095		ASV_9+ASV_119+ASV_200+ASV_705	0.727273	0.124031	0.30034	0.165
						ASV_26+ASV_34+ASV_350+ASV_1462	0.615385	0.133333	0.286446	0.65								ASV_30+ASV_392+ASV_398+ASV_1462	0.714286	0.166667	0.345033	0.49								ASV_30+ASV_392+ASV_398+ASV_1462	0.714286	0.166667	0.345033	0.47								ASV_1+ASV_31+ASV_392+ASV_1738	0.8	0.102564	0.286446	0.325								ASV_90+ASV_522+ASV_890+ASV_1648	0.6	0.2	0.34641	0.715								ASV_66+ASV_79+ASV_392+ASV_791	1	0.102041	0.319438	0.08		ASV_9+ASV_119+ASV_392+ASV_705	0.727273	0.124031	0.30034	0.165
						ASV_26+ASV_34+ASV_392+ASV_1462	0.615385	0.133333	0.286446	0.65								ASV_30+ASV_392+ASV_399+ASV_5519	0.714286	0.166667	0.345033	0.465								ASV_30+ASV_392+ASV_399+ASV_5519	0.714286	0.166667	0.345033	0.465								ASV_1+ASV_31+ASV_393+ASV_1738	0.8	0.102564	0.286446	0.325								ASV_96+ASV_119+ASV_143+ASV_189	0.6	0.2	0.34641	0.715								ASV_66+ASV_79+ASV_392+ASV_3508	1	0.102041	0.319438	0.095		ASV_9+ASV_119+ASV_393+ASV_705	0.727273	0.124031	0.30034	0.165
						ASV_26+ASV_34+ASV_393+ASV_1462	0.615385	0.133333	0.286446	0.65								ASV_30+ASV_392+ASV_519+ASV_1462	0.714286	0.166667	0.345033	0.49								ASV_30+ASV_392+ASV_519+ASV_1462	0.714286	0.166667	0.345033	0.47								ASV_1+ASV_31+ASV_398+ASV_1738	0.8	0.102564	0.286446	0.325								ASV_96+ASV_119+ASV_166+ASV_4456	0.6	0.2	0.34641	0.65								ASV_66+ASV_79+ASV_392+ASV_11325	1	0.102041	0.319438	0.095		ASV_9+ASV_119+ASV_705	0.727273	0.124031	0.30034	0.165
						ASV_26+ASV_34+ASV_399+ASV_1462	0.615385	0.133333	0.286446	0.65								ASV_30+ASV_392+ASV_519+ASV_4390	0.714286	0.166667	0.345033	0.55								ASV_30+ASV_392+ASV_519+ASV_4390	0.714286	0.166667	0.345033	0.45								ASV_1+ASV_31+ASV_399+ASV_1302	0.8	0.102564	0.286446	0.38								ASV_96+ASV_119+ASV_185+ASV_4456	0.6	0.2	0.34641	0.65								ASV_66+ASV_79+ASV_393+ASV_791	1	0.102041	0.319438	0.08		ASV_9+ASV_166+ASV_836+ASV_1308	0.727273	0.124031	0.30034	0.225
						ASV_26+ASV_34+ASV_519+ASV_1462	0.615385	0.133333	0.286446	0.65								ASV_30+ASV_392+ASV_522+ASV_1462	0.714286	0.166667	0.345033	0.49								ASV_30+ASV_392+ASV_522+ASV_1462	0.714286	0.166667	0.345033	0.47								ASV_1+ASV_31+ASV_519+ASV_1462	0.8	0.102564	0.286446	0.33								ASV_96+ASV_119+ASV_195+ASV_4456	0.6	0.2	0.34641	0.65								ASV_66+ASV_79+ASV_393+ASV_3508	1	0.102041	0.319438	0.095		ASV_9+ASV_185+ASV_836+ASV_1308	0.727273	0.124031	0.30034	0.225
						ASV_26+ASV_34+ASV_522+ASV_1462	0.615385	0.133333	0.286446	0.65								ASV_30+ASV_392+ASV_588+ASV_1462	0.714286	0.166667	0.345033	0.49								ASV_30+ASV_392+ASV_588+ASV_1462	0.714286	0.166667	0.345033	0.47								ASV_1+ASV_31+ASV_519+ASV_1738	0.8	0.102564	0.286446	0.325								ASV_96+ASV_119+ASV_200+ASV_4456	0.6	0.2	0.34641	0.65								ASV_66+ASV_79+ASV_393+ASV_11325	1	0.102041	0.319438	0.095		ASV_9+ASV_189+ASV_588+ASV_1490	0.727273	0.124031	0.30034	0.18
						ASV_26+ASV_34+ASV_588+ASV_1462	0.615385	0.133333	0.286446	0.65								ASV_30+ASV_392+ASV_671+ASV_1465	0.714286	0.166667	0.345033	0.435								ASV_30+ASV_392+ASV_671+ASV_1465	0.714286	0.166667	0.345033	0.49								ASV_1+ASV_31+ASV_588+ASV_1738	0.8	0.102564	0.286446	0.325								ASV_96+ASV_119+ASV_236+ASV_779	0.6	0.2	0.34641	0.705								ASV_66+ASV_79+ASV_398+ASV_3508	1	0.102041	0.319438	0.095		ASV_9+ASV_195+ASV_836+ASV_1308	0.727273	0.124031	0.30034	0.225
						ASV_26+ASV_34+ASV_671+ASV_5519	0.615385	0.133333	0.286446	0.68								ASV_30+ASV_392+ASV_890+ASV_1462	0.714286	0.166667	0.345033	0.49								ASV_30+ASV_392+ASV_890+ASV_1462	0.714286	0.166667	0.345033	0.47								ASV_1+ASV_31+ASV_588+ASV_1977	0.8	0.102564	0.286446	0.385								ASV_96+ASV_119+ASV_350+ASV_4456	0.6	0.2	0.34641	0.65								ASV_66+ASV_79+ASV_398+ASV_11325	1	0.102041	0.319438	0.095		ASV_9+ASV_200+ASV_836+ASV_1308	0.727273	0.124031	0.30034	0.225
						ASV_26+ASV_34+ASV_890+ASV_1648	0.615385	0.133333	0.286446	0.6								ASV_30+ASV_392+ASV_890+ASV_5519	0.714286	0.166667	0.345033	0.455								ASV_30+ASV_392+ASV_890+ASV_5519	0.714286	0.166667	0.345033	0.45								ASV_1+ASV_31+ASV_671+ASV_869	0.8	0.102564	0.286446	0.35								ASV_96+ASV_119+ASV_392+ASV_4456	0.6	0.2	0.34641	0.65								ASV_66+ASV_79+ASV_399+ASV_791	1	0.102041	0.319438	0.08		ASV_9+ASV_392+ASV_836+ASV_1308	0.727273	0.124031	0.30034	0.225
						ASV_26+ASV_34+ASV_1462	0.615385	0.133333	0.286446	0.65								ASV_30+ASV_392+ASV_1462	0.714286	0.166667	0.345033	0.49								ASV_30+ASV_392+ASV_1462	0.714286	0.166667	0.345033	0.47								ASV_1+ASV_31+ASV_671+ASV_1462	0.8	0.102564	0.286446	0.33								ASV_96+ASV_119+ASV_393+ASV_4456	0.6	0.2	0.34641	0.65								ASV_66+ASV_79+ASV_399+ASV_11325	1	0.102041	0.319438	0.095		ASV_9+ASV_393+ASV_836+ASV_1308	0.727273	0.124031	0.30034	0.225
						ASV_26+ASV_34+ASV_1648+ASV_5519	0.615385	0.133333	0.286446	0.68								ASV_30+ASV_393+ASV_398+ASV_1462	0.714286	0.166667	0.345033	0.49								ASV_30+ASV_393+ASV_398+ASV_1462	0.714286	0.166667	0.345033	0.47								ASV_1+ASV_31+ASV_671+ASV_3108	0.8	0.102564	0.286446	0.375								ASV_96+ASV_119+ASV_519+ASV_4456	0.6	0.2	0.34641	0.65								ASV_66+ASV_79+ASV_427+ASV_791	1	0.102041	0.319438	0.08		ASV_9+ASV_519+ASV_836+ASV_1308	0.727273	0.124031	0.30034	0.225
						ASV_26+ASV_36+ASV_38+ASV_1462	0.615385	0.133333	0.286446	0.65								ASV_30+ASV_393+ASV_399+ASV_5519	0.714286	0.166667	0.345033	0.465								ASV_30+ASV_393+ASV_399+ASV_5519	0.714286	0.166667	0.345033	0.465								ASV_1+ASV_31+ASV_836+ASV_1462	0.8	0.102564	0.286446	0.33								ASV_96+ASV_119+ASV_588+ASV_4456	0.6	0.2	0.34641	0.65								ASV_66+ASV_79+ASV_427+ASV_869	1	0.102041	0.319438	0.08		ASV_9+ASV_588+ASV_836+ASV_1308	0.727273	0.124031	0.30034	0.225
						ASV_26+ASV_36+ASV_68+ASV_1462	0.615385	0.133333	0.286446	0.65								ASV_30+ASV_393+ASV_519+ASV_1462	0.714286	0.166667	0.345033	0.49								ASV_30+ASV_393+ASV_519+ASV_1462	0.714286	0.166667	0.345033	0.47								ASV_1+ASV_31+ASV_836+ASV_1977	0.8	0.102564	0.286446	0.36								ASV_96+ASV_119+ASV_4456	0.6	0.2	0.34641	0.65								ASV_66+ASV_79+ASV_474+ASV_791	1	0.102041	0.319438	0.08		ASV_9+ASV_836+ASV_1308	0.727273	0.124031	0.30034	0.225
						ASV_26+ASV_36+ASV_76+ASV_1462	0.615385	0.133333	0.286446	0.65								ASV_30+ASV_393+ASV_519+ASV_4390	0.714286	0.166667	0.345033	0.55								ASV_30+ASV_393+ASV_519+ASV_4390	0.714286	0.166667	0.345033	0.45								ASV_1+ASV_31+ASV_890+ASV_1462	0.8	0.102564	0.286446	0.33								ASV_96+ASV_124+ASV_166+ASV_4456	0.6	0.2	0.34641	0.665								ASV_66+ASV_79+ASV_519+ASV_869	1	0.102041	0.319438	0.09		ASV_10+ASV_22+ASV_119+ASV_705	0.727273	0.124031	0.30034	0.165
						ASV_26+ASV_36+ASV_79+ASV_1462	0.615385	0.133333	0.286446	0.65								ASV_30+ASV_393+ASV_522+ASV_1462	0.714286	0.166667	0.345033	0.49								ASV_30+ASV_393+ASV_522+ASV_1462	0.714286	0.166667	0.345033	0.47								ASV_1+ASV_31+ASV_890+ASV_1738	0.8	0.102564	0.286446	0.325								ASV_96+ASV_124+ASV_185+ASV_4456	0.6	0.2	0.34641	0.665								ASV_66+ASV_79+ASV_519+ASV_3508	1	0.102041	0.319438	0.095		ASV_10+ASV_26+ASV_119+ASV_705	0.727273	0.124031	0.30034	0.165
						ASV_26+ASV_36+ASV_90+ASV_1462	0.615385	0.133333	0.286446	0.65								ASV_30+ASV_393+ASV_588+ASV_1462	0.714286	0.166667	0.345033	0.49								ASV_30+ASV_393+ASV_588+ASV_1462	0.714286	0.166667	0.345033	0.47								ASV_1+ASV_31+ASV_1302+ASV_1648	0.8	0.102564	0.286446	0.375								ASV_96+ASV_124+ASV_195+ASV_4456	0.6	0.2	0.34641	0.665								ASV_66+ASV_79+ASV_522+ASV_791	1	0.102041	0.319438	0.08		ASV_10+ASV_27+ASV_119+ASV_705	0.727273	0.124031	0.30034	0.165
						ASV_26+ASV_36+ASV_96+ASV_1462	0.615385	0.133333	0.286446	0.65								ASV_30+ASV_393+ASV_671+ASV_1465	0.714286	0.166667	0.345033	0.435								ASV_30+ASV_393+ASV_671+ASV_1465	0.714286	0.166667	0.345033	0.49								ASV_1+ASV_31+ASV_1302+ASV_4456	0.8	0.102564	0.286446	0.35								ASV_96+ASV_124+ASV_200+ASV_4456	0.6	0.2	0.34641	0.665								ASV_66+ASV_79+ASV_522+ASV_11325	1	0.102041	0.319438	0.095		ASV_10+ASV_28+ASV_119+ASV_705	0.727273	0.124031	0.30034	0.165
						ASV_26+ASV_36+ASV_166+ASV_1462	0.615385	0.133333	0.286446	0.65								ASV_30+ASV_393+ASV_890+ASV_1462	0.714286	0.166667	0.345033	0.49								ASV_30+ASV_393+ASV_890+ASV_1462	0.714286	0.166667	0.345033	0.47								ASV_1+ASV_31+ASV_1738	0.8	0.102564	0.286446	0.325								ASV_96+ASV_124+ASV_350+ASV_705	0.6	0.2	0.34641	0.705								ASV_66+ASV_79+ASV_588+ASV_791	1	0.102041	0.319438	0.08		ASV_10+ASV_31+ASV_119+ASV_705	0.727273	0.124031	0.30034	0.165
						ASV_26+ASV_36+ASV_185+ASV_1462	0.615385	0.133333	0.286446	0.65								ASV_30+ASV_393+ASV_890+ASV_5519	0.714286	0.166667	0.345033	0.455								ASV_30+ASV_393+ASV_890+ASV_5519	0.714286	0.166667	0.345033	0.45								ASV_1+ASV_32+ASV_34+ASV_1738	0.8	0.102564	0.286446	0.325								ASV_96+ASV_124+ASV_350+ASV_4456	0.6	0.2	0.34641	0.665								ASV_66+ASV_79+ASV_588+ASV_3508	1	0.102041	0.319438	0.095		ASV_10+ASV_32+ASV_119+ASV_705	0.727273	0.124031	0.30034	0.165
						ASV_26+ASV_36+ASV_195+ASV_1462	0.615385	0.133333	0.286446	0.65								ASV_30+ASV_393+ASV_1462	0.714286	0.166667	0.345033	0.49								ASV_30+ASV_393+ASV_1462	0.714286	0.166667	0.345033	0.47								ASV_1+ASV_32+ASV_36+ASV_1738	0.8	0.102564	0.286446	0.325								ASV_96+ASV_124+ASV_392+ASV_4456	0.6	0.2	0.34641	0.665								ASV_66+ASV_79+ASV_588+ASV_11325	1	0.102041	0.319438	0.095		ASV_10+ASV_34+ASV_119+ASV_705	0.727273	0.124031	0.30034	0.165
						ASV_26+ASV_36+ASV_200+ASV_1462	0.615385	0.133333	0.286446	0.65								ASV_30+ASV_398+ASV_399+ASV_5519	0.714286	0.166667	0.345033	0.465								ASV_30+ASV_398+ASV_399+ASV_5519	0.714286	0.166667	0.345033	0.465								ASV_1+ASV_32+ASV_38+ASV_1738	0.8	0.102564	0.286446	0.325								ASV_96+ASV_124+ASV_393+ASV_4456	0.6	0.2	0.34641	0.665								ASV_66+ASV_79+ASV_705+ASV_791	1	0.102041	0.319438	0.08		ASV_10+ASV_38+ASV_119+ASV_705	0.727273	0.124031	0.30034	0.165
						ASV_26+ASV_36+ASV_350+ASV_1462	0.615385	0.133333	0.286446	0.65								ASV_30+ASV_398+ASV_519+ASV_1462	0.714286	0.166667	0.345033	0.49								ASV_30+ASV_398+ASV_519+ASV_1462	0.714286	0.166667	0.345033	0.47								ASV_1+ASV_32+ASV_68+ASV_1738	0.8	0.102564	0.286446	0.325								ASV_96+ASV_124+ASV_588+ASV_4456	0.6	0.2	0.34641	0.665								ASV_66+ASV_79+ASV_705+ASV_869	1	0.102041	0.319438	0.08		ASV_10+ASV_68+ASV_119+ASV_705	0.727273	0.124031	0.30034	0.165
						ASV_26+ASV_36+ASV_392+ASV_1462	0.615385	0.133333	0.286446	0.65								ASV_30+ASV_398+ASV_519+ASV_4390	0.714286	0.166667	0.345033	0.55								ASV_30+ASV_398+ASV_519+ASV_4390	0.714286	0.166667	0.345033	0.45								ASV_1+ASV_32+ASV_71+ASV_124	0.8	0.102564	0.286446	0.36								ASV_96+ASV_124+ASV_4456	0.6	0.2	0.34641	0.665								ASV_66+ASV_79+ASV_791	1	0.102041	0.319438	0.08		ASV_10+ASV_72+ASV_588+ASV_2160	0.727273	0.124031	0.30034	0.24
						ASV_26+ASV_36+ASV_393+ASV_1462	0.615385	0.133333	0.286446	0.65								ASV_30+ASV_398+ASV_522+ASV_1462	0.714286	0.166667	0.345033	0.49								ASV_30+ASV_398+ASV_522+ASV_1462	0.714286	0.166667	0.345033	0.47								ASV_1+ASV_32+ASV_71+ASV_519	0.8	0.102564	0.286446	0.36								ASV_96+ASV_166+ASV_350+ASV_705	0.6	0.2	0.34641	0.705								ASV_66+ASV_79+ASV_791+ASV_869	1	0.102041	0.319438	0.08		ASV_10+ASV_76+ASV_119+ASV_705	0.727273	0.124031	0.30034	0.165
						ASV_26+ASV_36+ASV_399+ASV_1462	0.615385	0.133333	0.286446	0.65								ASV_30+ASV_398+ASV_588+ASV_1462	0.714286	0.166667	0.345033	0.49								ASV_30+ASV_398+ASV_588+ASV_1462	0.714286	0.166667	0.345033	0.47								ASV_1+ASV_32+ASV_76+ASV_1738	0.8	0.102564	0.286446	0.325								ASV_96+ASV_166+ASV_398+ASV_4456	0.6	0.2	0.34641	0.67								ASV_66+ASV_79+ASV_1465+ASV_1648	1	0.102041	0.319438	0.17		ASV_10+ASV_79+ASV_119+ASV_705	0.727273	0.124031	0.30034	0.165
						ASV_26+ASV_36+ASV_519+ASV_1462	0.615385	0.133333	0.286446	0.65								ASV_30+ASV_398+ASV_671+ASV_1465	0.714286	0.166667	0.345033	0.435								ASV_30+ASV_398+ASV_671+ASV_1465	0.714286	0.166667	0.345033	0.49								ASV_1+ASV_32+ASV_79+ASV_1738	0.8	0.102564	0.286446	0.325								ASV_96+ASV_166+ASV_519+ASV_4456	0.6	0.2	0.34641	0.65								ASV_66+ASV_79+ASV_3508	1	0.102041	0.319438	0.095		ASV_10+ASV_90+ASV_119+ASV_705	0.727273	0.124031	0.30034	0.165
						ASV_26+ASV_36+ASV_522+ASV_1462	0.615385	0.133333	0.286446	0.65								ASV_30+ASV_398+ASV_890+ASV_1462	0.714286	0.166667	0.345033	0.49								ASV_30+ASV_398+ASV_890+ASV_1462	0.714286	0.166667	0.345033	0.47								ASV_1+ASV_32+ASV_90+ASV_1738	0.8	0.102564	0.286446	0.325								ASV_96+ASV_185+ASV_350+ASV_705	0.6	0.2	0.34641	0.705								ASV_66+ASV_79+ASV_11325	1	0.102041	0.319438	0.095		ASV_10+ASV_96+ASV_119+ASV_705	0.727273	0.124031	0.30034	0.165
						ASV_26+ASV_36+ASV_588+ASV_1462	0.615385	0.133333	0.286446	0.65								ASV_30+ASV_398+ASV_890+ASV_5519	0.714286	0.166667	0.345033	0.455								ASV_30+ASV_398+ASV_890+ASV_5519	0.714286	0.166667	0.345033	0.45								ASV_1+ASV_32+ASV_96+ASV_1738	0.8	0.102564	0.286446	0.325								ASV_96+ASV_185+ASV_398+ASV_4456	0.6	0.2	0.34641	0.67								ASV_66+ASV_90+ASV_96+ASV_791	1	0.102041	0.319438	0.08		ASV_10+ASV_119+ASV_124+ASV_705	0.727273	0.124031	0.30034	0.165
						ASV_26+ASV_36+ASV_671+ASV_5519	0.615385	0.133333	0.286446	0.68								ASV_30+ASV_398+ASV_1462	0.714286	0.166667	0.345033	0.49								ASV_30+ASV_398+ASV_1462	0.714286	0.166667	0.345033	0.47								ASV_1+ASV_32+ASV_107+ASV_427	0.8	0.102564	0.286446	0.37								ASV_96+ASV_185+ASV_519+ASV_4456	0.6	0.2	0.34641	0.65								ASV_66+ASV_90+ASV_96+ASV_3508	1	0.102041	0.319438	0.095		ASV_10+ASV_119+ASV_166+ASV_705	0.727273	0.124031	0.30034	0.165
						ASV_26+ASV_36+ASV_890+ASV_1648	0.615385	0.133333	0.286446	0.6								ASV_30+ASV_399+ASV_519+ASV_5519	0.714286	0.166667	0.345033	0.465								ASV_30+ASV_399+ASV_519+ASV_5519	0.714286	0.166667	0.345033	0.465								ASV_1+ASV_32+ASV_119+ASV_1738	0.8	0.102564	0.286446	0.325								ASV_96+ASV_195+ASV_350+ASV_705	0.6	0.2	0.34641	0.705								ASV_66+ASV_90+ASV_96+ASV_11325	1	0.102041	0.319438	0.095		ASV_10+ASV_119+ASV_185+ASV_705	0.727273	0.124031	0.30034	0.165
						ASV_26+ASV_36+ASV_1462	0.615385	0.133333	0.286446	0.65								ASV_30+ASV_399+ASV_522+ASV_5519	0.714286	0.166667	0.345033	0.465								ASV_30+ASV_399+ASV_522+ASV_5519	0.714286	0.166667	0.345033	0.465								ASV_1+ASV_32+ASV_124+ASV_1462	0.8	0.102564	0.286446	0.33								ASV_96+ASV_195+ASV_398+ASV_4456	0.6	0.2	0.34641	0.67								ASV_66+ASV_90+ASV_107+ASV_791	1	0.102041	0.319438	0.08		ASV_10+ASV_119+ASV_195+ASV_705	0.727273	0.124031	0.30034	0.165
						ASV_26+ASV_36+ASV_1648+ASV_5519	0.615385	0.133333	0.286446	0.68								ASV_30+ASV_399+ASV_588+ASV_5519	0.714286	0.166667	0.345033	0.465								ASV_30+ASV_399+ASV_588+ASV_5519	0.714286	0.166667	0.345033	0.465								ASV_1+ASV_32+ASV_166+ASV_1738	0.8	0.102564	0.286446	0.325								ASV_96+ASV_195+ASV_519+ASV_4456	0.6	0.2	0.34641	0.65								ASV_66+ASV_90+ASV_107+ASV_1465	1	0.102041	0.319438	0.13		ASV_10+ASV_119+ASV_200+ASV_705	0.727273	0.124031	0.30034	0.165
						ASV_26+ASV_38+ASV_68+ASV_1462	0.615385	0.133333	0.286446	0.65								ASV_30+ASV_399+ASV_5519	0.714286	0.166667	0.345033	0.465								ASV_30+ASV_399+ASV_5519	0.714286	0.166667	0.345033	0.465								ASV_1+ASV_32+ASV_185+ASV_1738	0.8	0.102564	0.286446	0.325								ASV_96+ASV_200+ASV_350+ASV_705	0.6	0.2	0.34641	0.705								ASV_66+ASV_90+ASV_119+ASV_791	1	0.102041	0.319438	0.08		ASV_10+ASV_119+ASV_392+ASV_705	0.727273	0.124031	0.30034	0.165
						ASV_26+ASV_38+ASV_76+ASV_1462	0.615385	0.133333	0.286446	0.65								ASV_30+ASV_519+ASV_522+ASV_1462	0.714286	0.166667	0.345033	0.49								ASV_30+ASV_519+ASV_522+ASV_1462	0.714286	0.166667	0.345033	0.47								ASV_1+ASV_32+ASV_195+ASV_1738	0.8	0.102564	0.286446	0.325								ASV_96+ASV_200+ASV_398+ASV_4456	0.6	0.2	0.34641	0.67								ASV_66+ASV_90+ASV_119+ASV_3508	1	0.102041	0.319438	0.095		ASV_10+ASV_119+ASV_393+ASV_705	0.727273	0.124031	0.30034	0.165
						ASV_26+ASV_38+ASV_79+ASV_1462	0.615385	0.133333	0.286446	0.65								ASV_30+ASV_519+ASV_522+ASV_4390	0.714286	0.166667	0.345033	0.55								ASV_30+ASV_519+ASV_522+ASV_4390	0.714286	0.166667	0.345033	0.45								ASV_1+ASV_32+ASV_200+ASV_1738	0.8	0.102564	0.286446	0.325								ASV_96+ASV_200+ASV_519+ASV_4456	0.6	0.2	0.34641	0.65								ASV_66+ASV_90+ASV_119+ASV_11325	1	0.102041	0.319438	0.095		ASV_10+ASV_119+ASV_705	0.727273	0.124031	0.30034	0.165
						ASV_26+ASV_38+ASV_90+ASV_1462	0.615385	0.133333	0.286446	0.65								ASV_30+ASV_519+ASV_588+ASV_1462	0.714286	0.166667	0.345033	0.49								ASV_30+ASV_519+ASV_588+ASV_1462	0.714286	0.166667	0.345033	0.47								ASV_1+ASV_32+ASV_350+ASV_1738	0.8	0.102564	0.286446	0.325								ASV_96+ASV_350+ASV_392+ASV_705	0.6	0.2	0.34641	0.705								ASV_66+ASV_90+ASV_124+ASV_791	1	0.102041	0.319438	0.08		ASV_10+ASV_189+ASV_588+ASV_1490	0.727273	0.124031	0.30034	0.18
						ASV_26+ASV_38+ASV_96+ASV_1462	0.615385	0.133333	0.286446	0.65								ASV_30+ASV_519+ASV_588+ASV_4390	0.714286	0.166667	0.345033	0.55								ASV_30+ASV_519+ASV_588+ASV_4390	0.714286	0.166667	0.345033	0.45								ASV_1+ASV_32+ASV_392+ASV_1738	0.8	0.102564	0.286446	0.325								ASV_96+ASV_350+ASV_393+ASV_705	0.6	0.2	0.34641	0.705								ASV_66+ASV_90+ASV_124+ASV_3508	1	0.102041	0.319438	0.095		ASV_22+ASV_26+ASV_119+ASV_705	0.727273	0.124031	0.30034	0.165
						ASV_26+ASV_38+ASV_166+ASV_1462	0.615385	0.133333	0.286446	0.65								ASV_30+ASV_519+ASV_890+ASV_1462	0.714286	0.166667	0.345033	0.49								ASV_30+ASV_519+ASV_890+ASV_1462	0.714286	0.166667	0.345033	0.47								ASV_1+ASV_32+ASV_393+ASV_1738	0.8	0.102564	0.286446	0.325								ASV_96+ASV_350+ASV_398+ASV_4456	0.6	0.2	0.34641	0.67								ASV_66+ASV_90+ASV_124+ASV_11325	1	0.102041	0.319438	0.095		ASV_22+ASV_26+ASV_836+ASV_1308	0.727273	0.124031	0.30034	0.225
						ASV_26+ASV_38+ASV_185+ASV_1462	0.615385	0.133333	0.286446	0.65								ASV_30+ASV_519+ASV_890+ASV_4390	0.714286	0.166667	0.345033	0.55								ASV_30+ASV_519+ASV_890+ASV_4390	0.714286	0.166667	0.345033	0.45								ASV_1+ASV_32+ASV_398+ASV_1738	0.8	0.102564	0.286446	0.325								ASV_96+ASV_350+ASV_519+ASV_705	0.6	0.2	0.34641	0.705								ASV_66+ASV_90+ASV_143+ASV_11325	1	0.102041	0.319438	0.095		ASV_22+ASV_27+ASV_119+ASV_705	0.727273	0.124031	0.30034	0.165
						ASV_26+ASV_38+ASV_195+ASV_1462	0.615385	0.133333	0.286446	0.65								ASV_30+ASV_519+ASV_890+ASV_5519	0.714286	0.166667	0.345033	0.455								ASV_30+ASV_519+ASV_890+ASV_5519	0.714286	0.166667	0.345033	0.45								ASV_1+ASV_32+ASV_399+ASV_1302	0.8	0.102564	0.286446	0.38								ASV_96+ASV_350+ASV_519+ASV_4456	0.6	0.2	0.34641	0.65								ASV_66+ASV_90+ASV_166+ASV_791	1	0.102041	0.319438	0.08		ASV_22+ASV_28+ASV_119+ASV_705	0.727273	0.124031	0.30034	0.165
						ASV_26+ASV_38+ASV_200+ASV_1462	0.615385	0.133333	0.286446	0.65								ASV_30+ASV_519+ASV_1462	0.714286	0.166667	0.345033	0.49								ASV_30+ASV_519+ASV_1462	0.714286	0.166667	0.345033	0.47								ASV_1+ASV_32+ASV_519+ASV_1462	0.8	0.102564	0.286446	0.33								ASV_96+ASV_350+ASV_522+ASV_705	0.6	0.2	0.34641	0.705								ASV_66+ASV_90+ASV_166+ASV_3508	1	0.102041	0.319438	0.095		ASV_22+ASV_28+ASV_836+ASV_1308	0.727273	0.124031	0.30034	0.225
						ASV_26+ASV_38+ASV_350+ASV_1462	0.615385	0.133333	0.286446	0.65								ASV_30+ASV_519+ASV_4390	0.714286	0.166667	0.345033	0.55								ASV_30+ASV_519+ASV_4390	0.714286	0.166667	0.345033	0.45								ASV_1+ASV_32+ASV_519+ASV_1738	0.8	0.102564	0.286446	0.325								ASV_96+ASV_350+ASV_588+ASV_705	0.6	0.2	0.34641	0.705								ASV_66+ASV_90+ASV_166+ASV_11325	1	0.102041	0.319438	0.095		ASV_22+ASV_31+ASV_119+ASV_705	0.727273	0.124031	0.30034	0.165
						ASV_26+ASV_38+ASV_392+ASV_1462	0.615385	0.133333	0.286446	0.65								ASV_30+ASV_522+ASV_588+ASV_1462	0.714286	0.166667	0.345033	0.49								ASV_30+ASV_522+ASV_588+ASV_1462	0.714286	0.166667	0.345033	0.47								ASV_1+ASV_32+ASV_588+ASV_1738	0.8	0.102564	0.286446	0.325								ASV_96+ASV_350+ASV_705	0.6	0.2	0.34641	0.705								ASV_66+ASV_90+ASV_185+ASV_791	1	0.102041	0.319438	0.08		ASV_22+ASV_31+ASV_836+ASV_1308	0.727273	0.124031	0.30034	0.225
						ASV_26+ASV_38+ASV_393+ASV_1462	0.615385	0.133333	0.286446	0.65								ASV_30+ASV_522+ASV_671+ASV_1465	0.714286	0.166667	0.345033	0.435								ASV_30+ASV_522+ASV_671+ASV_1465	0.714286	0.166667	0.345033	0.49								ASV_1+ASV_32+ASV_588+ASV_1977	0.8	0.102564	0.286446	0.385								ASV_96+ASV_392+ASV_398+ASV_4456	0.6	0.2	0.34641	0.67								ASV_66+ASV_90+ASV_185+ASV_3508	1	0.102041	0.319438	0.095		ASV_22+ASV_32+ASV_119+ASV_705	0.727273	0.124031	0.30034	0.165
						ASV_26+ASV_38+ASV_399+ASV_1462	0.615385	0.133333	0.286446	0.65								ASV_30+ASV_522+ASV_890+ASV_1462	0.714286	0.166667	0.345033	0.49								ASV_30+ASV_522+ASV_890+ASV_1462	0.714286	0.166667	0.345033	0.47								ASV_1+ASV_32+ASV_671+ASV_869	0.8	0.102564	0.286446	0.35								ASV_96+ASV_392+ASV_519+ASV_4456	0.6	0.2	0.34641	0.65								ASV_66+ASV_90+ASV_185+ASV_11325	1	0.102041	0.319438	0.095		ASV_22+ASV_32+ASV_836+ASV_1308	0.727273	0.124031	0.30034	0.225
						ASV_26+ASV_38+ASV_519+ASV_1462	0.615385	0.133333	0.286446	0.65								ASV_30+ASV_522+ASV_890+ASV_5519	0.714286	0.166667	0.345033	0.455								ASV_30+ASV_522+ASV_890+ASV_5519	0.714286	0.166667	0.345033	0.45								ASV_1+ASV_32+ASV_671+ASV_1462	0.8	0.102564	0.286446	0.33								ASV_96+ASV_393+ASV_398+ASV_4456	0.6	0.2	0.34641	0.67								ASV_66+ASV_90+ASV_195+ASV_791	1	0.102041	0.319438	0.08		ASV_22+ASV_34+ASV_119+ASV_705	0.727273	0.124031	0.30034	0.165
						ASV_26+ASV_38+ASV_522+ASV_1462	0.615385	0.133333	0.286446	0.65								ASV_30+ASV_522+ASV_1462	0.714286	0.166667	0.345033	0.49								ASV_30+ASV_522+ASV_1462	0.714286	0.166667	0.345033	0.47								ASV_1+ASV_32+ASV_671+ASV_3108	0.8	0.102564	0.286446	0.375								ASV_96+ASV_393+ASV_519+ASV_4456	0.6	0.2	0.34641	0.65								ASV_66+ASV_90+ASV_195+ASV_3508	1	0.102041	0.319438	0.095		ASV_22+ASV_34+ASV_836+ASV_1308	0.727273	0.124031	0.30034	0.225
						ASV_26+ASV_38+ASV_588+ASV_1462	0.615385	0.133333	0.286446	0.65								ASV_30+ASV_588+ASV_671+ASV_1465	0.714286	0.166667	0.345033	0.435								ASV_30+ASV_588+ASV_671+ASV_1465	0.714286	0.166667	0.345033	0.49								ASV_1+ASV_32+ASV_836+ASV_1462	0.8	0.102564	0.286446	0.33								ASV_96+ASV_398+ASV_588+ASV_4456	0.6	0.2	0.34641	0.67								ASV_66+ASV_90+ASV_195+ASV_11325	1	0.102041	0.319438	0.095		ASV_22+ASV_36+ASV_836+ASV_1308	0.727273	0.124031	0.30034	0.225
						ASV_26+ASV_38+ASV_671+ASV_5519	0.615385	0.133333	0.286446	0.68								ASV_30+ASV_588+ASV_890+ASV_1462	0.714286	0.166667	0.345033	0.49								ASV_30+ASV_588+ASV_890+ASV_1462	0.714286	0.166667	0.345033	0.47								ASV_1+ASV_32+ASV_836+ASV_1977	0.8	0.102564	0.286446	0.36								ASV_96+ASV_398+ASV_4456	0.6	0.2	0.34641	0.67								ASV_66+ASV_90+ASV_200+ASV_791	1	0.102041	0.319438	0.08		ASV_22+ASV_38+ASV_119+ASV_705	0.727273	0.124031	0.30034	0.165
						ASV_26+ASV_38+ASV_890+ASV_1648	0.615385	0.133333	0.286446	0.6								ASV_30+ASV_588+ASV_890+ASV_5519	0.714286	0.166667	0.345033	0.455								ASV_30+ASV_588+ASV_890+ASV_5519	0.714286	0.166667	0.345033	0.45								ASV_1+ASV_32+ASV_890+ASV_1462	0.8	0.102564	0.286446	0.33								ASV_96+ASV_399+ASV_836+ASV_1648	0.6	0.2	0.34641	0.655								ASV_66+ASV_90+ASV_200+ASV_3508	1	0.102041	0.319438	0.095		ASV_22+ASV_38+ASV_836+ASV_1308	0.727273	0.124031	0.30034	0.225
						ASV_26+ASV_38+ASV_1462	0.615385	0.133333	0.286446	0.65								ASV_30+ASV_588+ASV_1462	0.714286	0.166667	0.345033	0.49								ASV_30+ASV_588+ASV_1462	0.714286	0.166667	0.345033	0.47								ASV_1+ASV_32+ASV_890+ASV_1738	0.8	0.102564	0.286446	0.325								ASV_96+ASV_519+ASV_588+ASV_4456	0.6	0.2	0.34641	0.65								ASV_66+ASV_90+ASV_200+ASV_11325	1	0.102041	0.319438	0.095		ASV_22+ASV_68+ASV_119+ASV_705	0.727273	0.124031	0.30034	0.165
						ASV_26+ASV_38+ASV_1648+ASV_5519	0.615385	0.133333	0.286446	0.68								ASV_30+ASV_671+ASV_890+ASV_1465	0.714286	0.166667	0.345033	0.435								ASV_30+ASV_671+ASV_890+ASV_1465	0.714286	0.166667	0.345033	0.49								ASV_1+ASV_32+ASV_1302+ASV_1648	0.8	0.102564	0.286446	0.375								ASV_96+ASV_519+ASV_4456	0.6	0.2	0.34641	0.65								ASV_66+ASV_90+ASV_236+ASV_791	1	0.102041	0.319438	0.08		ASV_22+ASV_68+ASV_836+ASV_1308	0.727273	0.124031	0.30034	0.225
						ASV_26+ASV_68+ASV_76+ASV_1462	0.615385	0.133333	0.286446	0.65								ASV_30+ASV_671+ASV_1465	0.714286	0.166667	0.345033	0.435								ASV_30+ASV_671+ASV_1465	0.714286	0.166667	0.345033	0.49								ASV_1+ASV_32+ASV_1302+ASV_4456	0.8	0.102564	0.286446	0.35								ASV_96+ASV_522+ASV_890+ASV_1648	0.6	0.2	0.34641	0.715								ASV_66+ASV_90+ASV_236+ASV_3508	1	0.102041	0.319438	0.095		ASV_22+ASV_76+ASV_119+ASV_705	0.727273	0.124031	0.30034	0.165
						ASV_26+ASV_68+ASV_79+ASV_1462	0.615385	0.133333	0.286446	0.65								ASV_30+ASV_890+ASV_1462	0.714286	0.166667	0.345033	0.49								ASV_30+ASV_890+ASV_1462	0.714286	0.166667	0.345033	0.47								ASV_1+ASV_32+ASV_1738	0.8	0.102564	0.286446	0.325								ASV_107+ASV_189+ASV_236+ASV_350	0.6	0.2	0.34641	0.75								ASV_66+ASV_90+ASV_236+ASV_11325	1	0.102041	0.319438	0.095		ASV_22+ASV_76+ASV_836+ASV_1308	0.727273	0.124031	0.30034	0.225
						ASV_26+ASV_68+ASV_90+ASV_1462	0.615385	0.133333	0.286446	0.65								ASV_30+ASV_890+ASV_5519	0.714286	0.166667	0.345033	0.455								ASV_30+ASV_890+ASV_5519	0.714286	0.166667	0.345033	0.45								ASV_1+ASV_34+ASV_36+ASV_1738	0.8	0.102564	0.286446	0.325								ASV_119+ASV_124+ASV_333+ASV_350	0.6	0.2	0.34641	0.715								ASV_66+ASV_90+ASV_349+ASV_791	1	0.102041	0.319438	0.08		ASV_22+ASV_79+ASV_119+ASV_705	0.727273	0.124031	0.30034	0.165
						ASV_26+ASV_68+ASV_96+ASV_1462	0.615385	0.133333	0.286446	0.65								ASV_30+ASV_1462	0.714286	0.166667	0.345033	0.49								ASV_30+ASV_1462	0.714286	0.166667	0.345033	0.47								ASV_1+ASV_34+ASV_38+ASV_1738	0.8	0.102564	0.286446	0.325								ASV_119+ASV_124+ASV_836+ASV_1648	0.6	0.2	0.34641	0.67								ASV_66+ASV_90+ASV_349+ASV_869	1	0.102041	0.319438	0.08		ASV_22+ASV_79+ASV_836+ASV_1308	0.727273	0.124031	0.30034	0.225
						ASV_26+ASV_68+ASV_166+ASV_1462	0.615385	0.133333	0.286446	0.65								ASV_31+ASV_32+ASV_236+ASV_1462	0.714286	0.166667	0.345033	0.475								ASV_31+ASV_32+ASV_236+ASV_1462	0.714286	0.166667	0.345033	0.465								ASV_1+ASV_34+ASV_68+ASV_1738	0.8	0.102564	0.286446	0.325								ASV_119+ASV_143+ASV_166+ASV_189	0.6	0.2	0.34641	0.715								ASV_66+ASV_90+ASV_349+ASV_2283	1	0.102041	0.319438	0.15		ASV_22+ASV_90+ASV_119+ASV_705	0.727273	0.124031	0.30034	0.165
						ASV_26+ASV_68+ASV_185+ASV_1462	0.615385	0.133333	0.286446	0.65								ASV_31+ASV_32+ASV_522+ASV_1462	0.714286	0.166667	0.345033	0.49								ASV_31+ASV_32+ASV_522+ASV_1462	0.714286	0.166667	0.345033	0.47								ASV_1+ASV_34+ASV_71+ASV_124	0.8	0.102564	0.286446	0.36								ASV_119+ASV_143+ASV_185+ASV_189	0.6	0.2	0.34641	0.715								ASV_66+ASV_90+ASV_349+ASV_3108	1	0.102041	0.319438	0.095		ASV_22+ASV_90+ASV_836+ASV_1308	0.727273	0.124031	0.30034	0.225
						ASV_26+ASV_68+ASV_195+ASV_1462	0.615385	0.133333	0.286446	0.65								ASV_31+ASV_32+ASV_671+ASV_1465	0.714286	0.166667	0.345033	0.435								ASV_31+ASV_32+ASV_671+ASV_1465	0.714286	0.166667	0.345033	0.49								ASV_1+ASV_34+ASV_71+ASV_519	0.8	0.102564	0.286446	0.36								ASV_119+ASV_143+ASV_189	0.6	0.2	0.34641	0.715								ASV_66+ASV_90+ASV_350+ASV_791	1	0.102041	0.319438	0.08		ASV_22+ASV_96+ASV_119+ASV_705	0.727273	0.124031	0.30034	0.165
						ASV_26+ASV_68+ASV_200+ASV_1462	0.615385	0.133333	0.286446	0.65								ASV_31+ASV_32+ASV_671+ASV_2744	0.714286	0.166667	0.345033	0.525								ASV_31+ASV_32+ASV_671+ASV_2744	0.714286	0.166667	0.345033	0.48								ASV_1+ASV_34+ASV_76+ASV_1738	0.8	0.102564	0.286446	0.325								ASV_119+ASV_143+ASV_189+ASV_195	0.6	0.2	0.34641	0.715								ASV_66+ASV_90+ASV_350+ASV_3508	1	0.102041	0.319438	0.095		ASV_22+ASV_96+ASV_836+ASV_1308	0.727273	0.124031	0.30034	0.225
						ASV_26+ASV_68+ASV_350+ASV_1462	0.615385	0.133333	0.286446	0.65								ASV_31+ASV_32+ASV_1648+ASV_5519	0.714286	0.166667	0.345033	0.51								ASV_31+ASV_32+ASV_1648+ASV_5519	0.714286	0.166667	0.345033	0.43								ASV_1+ASV_34+ASV_79+ASV_1738	0.8	0.102564	0.286446	0.325								ASV_119+ASV_143+ASV_189+ASV_200	0.6	0.2	0.34641	0.715								ASV_66+ASV_90+ASV_350+ASV_11325	1	0.102041	0.319438	0.095		ASV_22+ASV_119+ASV_124+ASV_705	0.727273	0.124031	0.30034	0.165
						ASV_26+ASV_68+ASV_392+ASV_1462	0.615385	0.133333	0.286446	0.65								ASV_31+ASV_34+ASV_236+ASV_1462	0.714286	0.166667	0.345033	0.475								ASV_31+ASV_34+ASV_236+ASV_1462	0.714286	0.166667	0.345033	0.465								ASV_1+ASV_34+ASV_90+ASV_1738	0.8	0.102564	0.286446	0.325								ASV_119+ASV_143+ASV_189+ASV_392	0.6	0.2	0.34641	0.715								ASV_66+ASV_90+ASV_392+ASV_791	1	0.102041	0.319438	0.08		ASV_22+ASV_119+ASV_166+ASV_705	0.727273	0.124031	0.30034	0.165
						ASV_26+ASV_68+ASV_393+ASV_1462	0.615385	0.133333	0.286446	0.65								ASV_31+ASV_34+ASV_522+ASV_1462	0.714286	0.166667	0.345033	0.49								ASV_31+ASV_34+ASV_522+ASV_1462	0.714286	0.166667	0.345033	0.47								ASV_1+ASV_34+ASV_96+ASV_1738	0.8	0.102564	0.286446	0.325								ASV_119+ASV_143+ASV_189+ASV_393	0.6	0.2	0.34641	0.715								ASV_66+ASV_90+ASV_392+ASV_3508	1	0.102041	0.319438	0.095		ASV_22+ASV_119+ASV_185+ASV_705	0.727273	0.124031	0.30034	0.165
						ASV_26+ASV_68+ASV_399+ASV_1462	0.615385	0.133333	0.286446	0.65								ASV_31+ASV_34+ASV_671+ASV_1465	0.714286	0.166667	0.345033	0.435								ASV_31+ASV_34+ASV_671+ASV_1465	0.714286	0.166667	0.345033	0.49								ASV_1+ASV_34+ASV_107+ASV_427	0.8	0.102564	0.286446	0.37								ASV_119+ASV_143+ASV_189+ASV_398	0.6	0.2	0.34641	0.715								ASV_66+ASV_90+ASV_392+ASV_11325	1	0.102041	0.319438	0.095		ASV_22+ASV_119+ASV_195+ASV_705	0.727273	0.124031	0.30034	0.165
						ASV_26+ASV_68+ASV_519+ASV_1462	0.615385	0.133333	0.286446	0.65								ASV_31+ASV_34+ASV_671+ASV_2744	0.714286	0.166667	0.345033	0.525								ASV_31+ASV_34+ASV_671+ASV_2744	0.714286	0.166667	0.345033	0.48								ASV_1+ASV_34+ASV_119+ASV_1738	0.8	0.102564	0.286446	0.325								ASV_119+ASV_143+ASV_189+ASV_588	0.6	0.2	0.34641	0.715								ASV_66+ASV_90+ASV_393+ASV_791	1	0.102041	0.319438	0.08		ASV_22+ASV_119+ASV_200+ASV_705	0.727273	0.124031	0.30034	0.165
						ASV_26+ASV_68+ASV_522+ASV_1462	0.615385	0.133333	0.286446	0.65								ASV_31+ASV_34+ASV_1648+ASV_5519	0.714286	0.166667	0.345033	0.51								ASV_31+ASV_34+ASV_1648+ASV_5519	0.714286	0.166667	0.345033	0.43								ASV_1+ASV_34+ASV_124+ASV_1462	0.8	0.102564	0.286446	0.33								ASV_119+ASV_166+ASV_185+ASV_4456	0.6	0.2	0.34641	0.65								ASV_66+ASV_90+ASV_393+ASV_3508	1	0.102041	0.319438	0.095		ASV_22+ASV_119+ASV_392+ASV_705	0.727273	0.124031	0.30034	0.165
						ASV_26+ASV_68+ASV_588+ASV_1462	0.615385	0.133333	0.286446	0.65								ASV_31+ASV_36+ASV_236+ASV_1462	0.714286	0.166667	0.345033	0.475								ASV_31+ASV_36+ASV_236+ASV_1462	0.714286	0.166667	0.345033	0.465								ASV_1+ASV_34+ASV_166+ASV_1738	0.8	0.102564	0.286446	0.325								ASV_119+ASV_166+ASV_195+ASV_4456	0.6	0.2	0.34641	0.65								ASV_66+ASV_90+ASV_393+ASV_11325	1	0.102041	0.319438	0.095		ASV_22+ASV_119+ASV_393+ASV_705	0.727273	0.124031	0.30034	0.165
						ASV_26+ASV_68+ASV_671+ASV_5519	0.615385	0.133333	0.286446	0.68								ASV_31+ASV_36+ASV_522+ASV_1462	0.714286	0.166667	0.345033	0.49								ASV_31+ASV_36+ASV_522+ASV_1462	0.714286	0.166667	0.345033	0.47								ASV_1+ASV_34+ASV_185+ASV_1738	0.8	0.102564	0.286446	0.325								ASV_119+ASV_166+ASV_200+ASV_4456	0.6	0.2	0.34641	0.65								ASV_66+ASV_90+ASV_398+ASV_3508	1	0.102041	0.319438	0.095		ASV_22+ASV_119+ASV_705	0.727273	0.124031	0.30034	0.165
						ASV_26+ASV_68+ASV_890+ASV_1648	0.615385	0.133333	0.286446	0.6								ASV_31+ASV_36+ASV_671+ASV_1465	0.714286	0.166667	0.345033	0.435								ASV_31+ASV_36+ASV_671+ASV_1465	0.714286	0.166667	0.345033	0.49								ASV_1+ASV_34+ASV_195+ASV_1738	0.8	0.102564	0.286446	0.325								ASV_119+ASV_166+ASV_236+ASV_779	0.6	0.2	0.34641	0.705								ASV_66+ASV_90+ASV_398+ASV_11325	1	0.102041	0.319438	0.095		ASV_22+ASV_166+ASV_836+ASV_1308	0.727273	0.124031	0.30034	0.225
						ASV_26+ASV_68+ASV_1462	0.615385	0.133333	0.286446	0.65								ASV_31+ASV_36+ASV_671+ASV_2744	0.714286	0.166667	0.345033	0.525								ASV_31+ASV_36+ASV_671+ASV_2744	0.714286	0.166667	0.345033	0.48								ASV_1+ASV_34+ASV_200+ASV_1738	0.8	0.102564	0.286446	0.325								ASV_119+ASV_166+ASV_350+ASV_4456	0.6	0.2	0.34641	0.65								ASV_66+ASV_90+ASV_399+ASV_791	1	0.102041	0.319438	0.08		ASV_22+ASV_185+ASV_836+ASV_1308	0.727273	0.124031	0.30034	0.225
						ASV_26+ASV_68+ASV_1648+ASV_5519	0.615385	0.133333	0.286446	0.68								ASV_31+ASV_36+ASV_1648+ASV_5519	0.714286	0.166667	0.345033	0.51								ASV_31+ASV_36+ASV_1648+ASV_5519	0.714286	0.166667	0.345033	0.43								ASV_1+ASV_34+ASV_350+ASV_1738	0.8	0.102564	0.286446	0.325								ASV_119+ASV_166+ASV_392+ASV_4456	0.6	0.2	0.34641	0.65								ASV_66+ASV_90+ASV_399+ASV_11325	1	0.102041	0.319438	0.095		ASV_22+ASV_189+ASV_588+ASV_1490	0.727273	0.124031	0.30034	0.18
						ASV_26+ASV_72+ASV_519+ASV_890	0.615385	0.133333	0.286446	0.61								ASV_31+ASV_38+ASV_236+ASV_1462	0.714286	0.166667	0.345033	0.475								ASV_31+ASV_38+ASV_236+ASV_1462	0.714286	0.166667	0.345033	0.465								ASV_1+ASV_34+ASV_392+ASV_1738	0.8	0.102564	0.286446	0.325								ASV_119+ASV_166+ASV_393+ASV_4456	0.6	0.2	0.34641	0.65								ASV_66+ASV_90+ASV_427+ASV_791	1	0.102041	0.319438	0.08		ASV_22+ASV_195+ASV_836+ASV_1308	0.727273	0.124031	0.30034	0.225
						ASV_26+ASV_72+ASV_671+ASV_5519	0.615385	0.133333	0.286446	0.68								ASV_31+ASV_38+ASV_522+ASV_1462	0.714286	0.166667	0.345033	0.49								ASV_31+ASV_38+ASV_522+ASV_1462	0.714286	0.166667	0.345033	0.47								ASV_1+ASV_34+ASV_393+ASV_1738	0.8	0.102564	0.286446	0.325								ASV_119+ASV_166+ASV_519+ASV_4456	0.6	0.2	0.34641	0.65								ASV_66+ASV_90+ASV_427+ASV_869	1	0.102041	0.319438	0.08		ASV_22+ASV_200+ASV_836+ASV_1308	0.727273	0.124031	0.30034	0.225
						ASV_26+ASV_72+ASV_1648+ASV_5519	0.615385	0.133333	0.286446	0.68								ASV_31+ASV_38+ASV_671+ASV_1465	0.714286	0.166667	0.345033	0.435								ASV_31+ASV_38+ASV_671+ASV_1465	0.714286	0.166667	0.345033	0.49								ASV_1+ASV_34+ASV_398+ASV_1738	0.8	0.102564	0.286446	0.325								ASV_119+ASV_166+ASV_588+ASV_4456	0.6	0.2	0.34641	0.65								ASV_66+ASV_90+ASV_474+ASV_791	1	0.102041	0.319438	0.08		ASV_22+ASV_392+ASV_836+ASV_1308	0.727273	0.124031	0.30034	0.225
						ASV_26+ASV_76+ASV_79+ASV_1462	0.615385	0.133333	0.286446	0.65								ASV_31+ASV_38+ASV_671+ASV_2744	0.714286	0.166667	0.345033	0.525								ASV_31+ASV_38+ASV_671+ASV_2744	0.714286	0.166667	0.345033	0.48								ASV_1+ASV_34+ASV_399+ASV_1302	0.8	0.102564	0.286446	0.38								ASV_119+ASV_166+ASV_4456	0.6	0.2	0.34641	0.65								ASV_66+ASV_90+ASV_519+ASV_869	1	0.102041	0.319438	0.09		ASV_22+ASV_393+ASV_836+ASV_1308	0.727273	0.124031	0.30034	0.225
						ASV_26+ASV_76+ASV_90+ASV_1462	0.615385	0.133333	0.286446	0.65								ASV_31+ASV_38+ASV_1648+ASV_5519	0.714286	0.166667	0.345033	0.51								ASV_31+ASV_38+ASV_1648+ASV_5519	0.714286	0.166667	0.345033	0.43								ASV_1+ASV_34+ASV_519+ASV_1462	0.8	0.102564	0.286446	0.33								ASV_119+ASV_185+ASV_195+ASV_4456	0.6	0.2	0.34641	0.65								ASV_66+ASV_90+ASV_519+ASV_3508	1	0.102041	0.319438	0.095		ASV_22+ASV_519+ASV_836+ASV_1308	0.727273	0.124031	0.30034	0.225
						ASV_26+ASV_76+ASV_96+ASV_1462	0.615385	0.133333	0.286446	0.65								ASV_31+ASV_68+ASV_236+ASV_1462	0.714286	0.166667	0.345033	0.475								ASV_31+ASV_68+ASV_236+ASV_1462	0.714286	0.166667	0.345033	0.465								ASV_1+ASV_34+ASV_519+ASV_1738	0.8	0.102564	0.286446	0.325								ASV_119+ASV_185+ASV_200+ASV_4456	0.6	0.2	0.34641	0.65								ASV_66+ASV_90+ASV_522+ASV_791	1	0.102041	0.319438	0.08		ASV_22+ASV_588+ASV_836+ASV_1308	0.727273	0.124031	0.30034	0.225
						ASV_26+ASV_76+ASV_166+ASV_1462	0.615385	0.133333	0.286446	0.65								ASV_31+ASV_68+ASV_522+ASV_1462	0.714286	0.166667	0.345033	0.49								ASV_31+ASV_68+ASV_522+ASV_1462	0.714286	0.166667	0.345033	0.47								ASV_1+ASV_34+ASV_588+ASV_1738	0.8	0.102564	0.286446	0.325								ASV_119+ASV_185+ASV_236+ASV_779	0.6	0.2	0.34641	0.705								ASV_66+ASV_90+ASV_522+ASV_11325	1	0.102041	0.319438	0.095		ASV_22+ASV_836+ASV_1308	0.727273	0.124031	0.30034	0.225
						ASV_26+ASV_76+ASV_185+ASV_1462	0.615385	0.133333	0.286446	0.65								ASV_31+ASV_68+ASV_671+ASV_1465	0.714286	0.166667	0.345033	0.435								ASV_31+ASV_68+ASV_671+ASV_1465	0.714286	0.166667	0.345033	0.49								ASV_1+ASV_34+ASV_588+ASV_1977	0.8	0.102564	0.286446	0.385								ASV_119+ASV_185+ASV_333+ASV_350	0.6	0.2	0.34641	0.715								ASV_66+ASV_90+ASV_588+ASV_791	1	0.102041	0.319438	0.08		ASV_26+ASV_27+ASV_119+ASV_705	0.727273	0.124031	0.30034	0.165
						ASV_26+ASV_76+ASV_195+ASV_1462	0.615385	0.133333	0.286446	0.65								ASV_31+ASV_68+ASV_671+ASV_2744	0.714286	0.166667	0.345033	0.525								ASV_31+ASV_68+ASV_671+ASV_2744	0.714286	0.166667	0.345033	0.48								ASV_1+ASV_34+ASV_671+ASV_869	0.8	0.102564	0.286446	0.35								ASV_119+ASV_185+ASV_350+ASV_4456	0.6	0.2	0.34641	0.65								ASV_66+ASV_90+ASV_588+ASV_3508	1	0.102041	0.319438	0.095		ASV_26+ASV_28+ASV_119+ASV_705	0.727273	0.124031	0.30034	0.165
						ASV_26+ASV_76+ASV_200+ASV_1462	0.615385	0.133333	0.286446	0.65								ASV_31+ASV_68+ASV_1648+ASV_5519	0.714286	0.166667	0.345033	0.51								ASV_31+ASV_68+ASV_1648+ASV_5519	0.714286	0.166667	0.345033	0.43								ASV_1+ASV_34+ASV_671+ASV_1462	0.8	0.102564	0.286446	0.33								ASV_119+ASV_185+ASV_392+ASV_4456	0.6	0.2	0.34641	0.65								ASV_66+ASV_90+ASV_588+ASV_11325	1	0.102041	0.319438	0.095		ASV_26+ASV_28+ASV_836+ASV_1308	0.727273	0.124031	0.30034	0.225
						ASV_26+ASV_76+ASV_350+ASV_1462	0.615385	0.133333	0.286446	0.65								ASV_31+ASV_72+ASV_236+ASV_1462	0.714286	0.166667	0.345033	0.475								ASV_31+ASV_72+ASV_236+ASV_1462	0.714286	0.166667	0.345033	0.465								ASV_1+ASV_34+ASV_671+ASV_3108	0.8	0.102564	0.286446	0.375								ASV_119+ASV_185+ASV_393+ASV_4456	0.6	0.2	0.34641	0.65								ASV_66+ASV_90+ASV_705+ASV_791	1	0.102041	0.319438	0.08		ASV_26+ASV_31+ASV_119+ASV_705	0.727273	0.124031	0.30034	0.165
						ASV_26+ASV_76+ASV_392+ASV_1462	0.615385	0.133333	0.286446	0.65								ASV_31+ASV_72+ASV_522+ASV_1462	0.714286	0.166667	0.345033	0.49								ASV_31+ASV_72+ASV_522+ASV_1462	0.714286	0.166667	0.345033	0.47								ASV_1+ASV_34+ASV_836+ASV_1462	0.8	0.102564	0.286446	0.33								ASV_119+ASV_185+ASV_519+ASV_4456	0.6	0.2	0.34641	0.65								ASV_66+ASV_90+ASV_705+ASV_869	1	0.102041	0.319438	0.08		ASV_26+ASV_31+ASV_836+ASV_1308	0.727273	0.124031	0.30034	0.225
						ASV_26+ASV_76+ASV_393+ASV_1462	0.615385	0.133333	0.286446	0.65								ASV_31+ASV_72+ASV_671+ASV_1465	0.714286	0.166667	0.345033	0.435								ASV_31+ASV_72+ASV_671+ASV_1465	0.714286	0.166667	0.345033	0.49								ASV_1+ASV_34+ASV_836+ASV_1977	0.8	0.102564	0.286446	0.36								ASV_119+ASV_185+ASV_588+ASV_4456	0.6	0.2	0.34641	0.65								ASV_66+ASV_90+ASV_791	1	0.102041	0.319438	0.08		ASV_26+ASV_32+ASV_119+ASV_705	0.727273	0.124031	0.30034	0.165
						ASV_26+ASV_76+ASV_399+ASV_1462	0.615385	0.133333	0.286446	0.65								ASV_31+ASV_72+ASV_671+ASV_2744	0.714286	0.166667	0.345033	0.525								ASV_31+ASV_72+ASV_671+ASV_2744	0.714286	0.166667	0.345033	0.48								ASV_1+ASV_34+ASV_890+ASV_1462	0.8	0.102564	0.286446	0.33								ASV_119+ASV_185+ASV_4456	0.6	0.2	0.34641	0.65								ASV_66+ASV_90+ASV_791+ASV_869	1	0.102041	0.319438	0.08		ASV_26+ASV_32+ASV_836+ASV_1308	0.727273	0.124031	0.30034	0.225
						ASV_26+ASV_76+ASV_519+ASV_1462	0.615385	0.133333	0.286446	0.65								ASV_31+ASV_72+ASV_1648+ASV_5519	0.714286	0.166667	0.345033	0.51								ASV_31+ASV_72+ASV_1648+ASV_5519	0.714286	0.166667	0.345033	0.43								ASV_1+ASV_34+ASV_890+ASV_1738	0.8	0.102564	0.286446	0.325								ASV_119+ASV_195+ASV_200+ASV_4456	0.6	0.2	0.34641	0.65								ASV_66+ASV_90+ASV_1465+ASV_1648	1	0.102041	0.319438	0.17		ASV_26+ASV_34+ASV_119+ASV_705	0.727273	0.124031	0.30034	0.165
						ASV_26+ASV_76+ASV_522+ASV_1462	0.615385	0.133333	0.286446	0.65								ASV_31+ASV_76+ASV_236+ASV_1462	0.714286	0.166667	0.345033	0.475								ASV_31+ASV_76+ASV_236+ASV_1462	0.714286	0.166667	0.345033	0.465								ASV_1+ASV_34+ASV_1302+ASV_1648	0.8	0.102564	0.286446	0.375								ASV_119+ASV_195+ASV_236+ASV_779	0.6	0.2	0.34641	0.705								ASV_66+ASV_90+ASV_3508	1	0.102041	0.319438	0.095		ASV_26+ASV_34+ASV_836+ASV_1308	0.727273	0.124031	0.30034	0.225
						ASV_26+ASV_76+ASV_588+ASV_1462	0.615385	0.133333	0.286446	0.65								ASV_31+ASV_76+ASV_522+ASV_1462	0.714286	0.166667	0.345033	0.49								ASV_31+ASV_76+ASV_522+ASV_1462	0.714286	0.166667	0.345033	0.47								ASV_1+ASV_34+ASV_1302+ASV_4456	0.8	0.102564	0.286446	0.35								ASV_119+ASV_195+ASV_350+ASV_4456	0.6	0.2	0.34641	0.65								ASV_66+ASV_90+ASV_11325	1	0.102041	0.319438	0.095		ASV_26+ASV_36+ASV_836+ASV_1308	0.727273	0.124031	0.30034	0.225
						ASV_26+ASV_76+ASV_671+ASV_5519	0.615385	0.133333	0.286446	0.68								ASV_31+ASV_76+ASV_671+ASV_1465	0.714286	0.166667	0.345033	0.435								ASV_31+ASV_76+ASV_671+ASV_1465	0.714286	0.166667	0.345033	0.49								ASV_1+ASV_34+ASV_1738	0.8	0.102564	0.286446	0.325								ASV_119+ASV_195+ASV_392+ASV_4456	0.6	0.2	0.34641	0.65								ASV_66+ASV_96+ASV_107+ASV_791	1	0.102041	0.319438	0.08		ASV_26+ASV_38+ASV_119+ASV_705	0.727273	0.124031	0.30034	0.165
						ASV_26+ASV_76+ASV_890+ASV_1648	0.615385	0.133333	0.286446	0.6								ASV_31+ASV_76+ASV_671+ASV_2744	0.714286	0.166667	0.345033	0.525								ASV_31+ASV_76+ASV_671+ASV_2744	0.714286	0.166667	0.345033	0.48								ASV_1+ASV_36+ASV_38+ASV_1738	0.8	0.102564	0.286446	0.325								ASV_119+ASV_195+ASV_393+ASV_4456	0.6	0.2	0.34641	0.65								ASV_66+ASV_96+ASV_107+ASV_1465	1	0.102041	0.319438	0.13		ASV_26+ASV_38+ASV_836+ASV_1308	0.727273	0.124031	0.30034	0.225
						ASV_26+ASV_76+ASV_1462	0.615385	0.133333	0.286446	0.65								ASV_31+ASV_76+ASV_1648+ASV_5519	0.714286	0.166667	0.345033	0.51								ASV_31+ASV_76+ASV_1648+ASV_5519	0.714286	0.166667	0.345033	0.43								ASV_1+ASV_36+ASV_68+ASV_1738	0.8	0.102564	0.286446	0.325								ASV_119+ASV_195+ASV_519+ASV_4456	0.6	0.2	0.34641	0.65								ASV_66+ASV_96+ASV_119+ASV_791	1	0.102041	0.319438	0.08		ASV_26+ASV_68+ASV_119+ASV_705	0.727273	0.124031	0.30034	0.165
						ASV_26+ASV_76+ASV_1648+ASV_5519	0.615385	0.133333	0.286446	0.68								ASV_31+ASV_79+ASV_236+ASV_1462	0.714286	0.166667	0.345033	0.475								ASV_31+ASV_79+ASV_236+ASV_1462	0.714286	0.166667	0.345033	0.465								ASV_1+ASV_36+ASV_71+ASV_124	0.8	0.102564	0.286446	0.36								ASV_119+ASV_195+ASV_588+ASV_4456	0.6	0.2	0.34641	0.65								ASV_66+ASV_96+ASV_119+ASV_3508	1	0.102041	0.319438	0.095		ASV_26+ASV_68+ASV_836+ASV_1308	0.727273	0.124031	0.30034	0.225
						ASV_26+ASV_79+ASV_90+ASV_1462	0.615385	0.133333	0.286446	0.65								ASV_31+ASV_79+ASV_522+ASV_1462	0.714286	0.166667	0.345033	0.49								ASV_31+ASV_79+ASV_522+ASV_1462	0.714286	0.166667	0.345033	0.47								ASV_1+ASV_36+ASV_71+ASV_519	0.8	0.102564	0.286446	0.36								ASV_119+ASV_195+ASV_4456	0.6	0.2	0.34641	0.65								ASV_66+ASV_96+ASV_119+ASV_11325	1	0.102041	0.319438	0.095		ASV_26+ASV_72+ASV_588+ASV_2160	0.727273	0.124031	0.30034	0.24
						ASV_26+ASV_79+ASV_96+ASV_1462	0.615385	0.133333	0.286446	0.65								ASV_31+ASV_79+ASV_671+ASV_1465	0.714286	0.166667	0.345033	0.435								ASV_31+ASV_79+ASV_671+ASV_1465	0.714286	0.166667	0.345033	0.49								ASV_1+ASV_36+ASV_76+ASV_1738	0.8	0.102564	0.286446	0.325								ASV_119+ASV_200+ASV_236+ASV_779	0.6	0.2	0.34641	0.705								ASV_66+ASV_96+ASV_124+ASV_791	1	0.102041	0.319438	0.08		ASV_26+ASV_76+ASV_119+ASV_705	0.727273	0.124031	0.30034	0.165
						ASV_26+ASV_79+ASV_166+ASV_1462	0.615385	0.133333	0.286446	0.65								ASV_31+ASV_79+ASV_671+ASV_2744	0.714286	0.166667	0.345033	0.525								ASV_31+ASV_79+ASV_671+ASV_2744	0.714286	0.166667	0.345033	0.48								ASV_1+ASV_36+ASV_79+ASV_1738	0.8	0.102564	0.286446	0.325								ASV_119+ASV_200+ASV_350+ASV_4456	0.6	0.2	0.34641	0.65								ASV_66+ASV_96+ASV_124+ASV_3508	1	0.102041	0.319438	0.095		ASV_26+ASV_76+ASV_836+ASV_1308	0.727273	0.124031	0.30034	0.225
						ASV_26+ASV_79+ASV_185+ASV_1462	0.615385	0.133333	0.286446	0.65								ASV_31+ASV_79+ASV_1648+ASV_5519	0.714286	0.166667	0.345033	0.51								ASV_31+ASV_79+ASV_1648+ASV_5519	0.714286	0.166667	0.345033	0.43								ASV_1+ASV_36+ASV_90+ASV_1738	0.8	0.102564	0.286446	0.325								ASV_119+ASV_200+ASV_392+ASV_4456	0.6	0.2	0.34641	0.65								ASV_66+ASV_96+ASV_124+ASV_11325	1	0.102041	0.319438	0.095		ASV_26+ASV_79+ASV_119+ASV_705	0.727273	0.124031	0.30034	0.165
						ASV_26+ASV_79+ASV_195+ASV_1462	0.615385	0.133333	0.286446	0.65								ASV_31+ASV_90+ASV_236+ASV_1462	0.714286	0.166667	0.345033	0.475								ASV_31+ASV_90+ASV_236+ASV_1462	0.714286	0.166667	0.345033	0.465								ASV_1+ASV_36+ASV_96+ASV_1738	0.8	0.102564	0.286446	0.325								ASV_119+ASV_200+ASV_393+ASV_4456	0.6	0.2	0.34641	0.65								ASV_66+ASV_96+ASV_143+ASV_11325	1	0.102041	0.319438	0.095		ASV_26+ASV_79+ASV_836+ASV_1308	0.727273	0.124031	0.30034	0.225
						ASV_26+ASV_79+ASV_200+ASV_1462	0.615385	0.133333	0.286446	0.65								ASV_31+ASV_90+ASV_522+ASV_1462	0.714286	0.166667	0.345033	0.49								ASV_31+ASV_90+ASV_522+ASV_1462	0.714286	0.166667	0.345033	0.47								ASV_1+ASV_36+ASV_107+ASV_427	0.8	0.102564	0.286446	0.37								ASV_119+ASV_200+ASV_519+ASV_4456	0.6	0.2	0.34641	0.65								ASV_66+ASV_96+ASV_166+ASV_791	1	0.102041	0.319438	0.08		ASV_26+ASV_90+ASV_119+ASV_705	0.727273	0.124031	0.30034	0.165
						ASV_26+ASV_79+ASV_350+ASV_1462	0.615385	0.133333	0.286446	0.65								ASV_31+ASV_90+ASV_671+ASV_1465	0.714286	0.166667	0.345033	0.435								ASV_31+ASV_90+ASV_671+ASV_1465	0.714286	0.166667	0.345033	0.49								ASV_1+ASV_36+ASV_119+ASV_1738	0.8	0.102564	0.286446	0.325								ASV_119+ASV_200+ASV_588+ASV_4456	0.6	0.2	0.34641	0.65								ASV_66+ASV_96+ASV_166+ASV_3508	1	0.102041	0.319438	0.095		ASV_26+ASV_90+ASV_836+ASV_1308	0.727273	0.124031	0.30034	0.225
						ASV_26+ASV_79+ASV_392+ASV_1462	0.615385	0.133333	0.286446	0.65								ASV_31+ASV_90+ASV_671+ASV_2744	0.714286	0.166667	0.345033	0.525								ASV_31+ASV_90+ASV_671+ASV_2744	0.714286	0.166667	0.345033	0.48								ASV_1+ASV_36+ASV_124+ASV_1462	0.8	0.102564	0.286446	0.33								ASV_119+ASV_200+ASV_4456	0.6	0.2	0.34641	0.65								ASV_66+ASV_96+ASV_166+ASV_11325	1	0.102041	0.319438	0.095		ASV_26+ASV_96+ASV_119+ASV_705	0.727273	0.124031	0.30034	0.165
						ASV_26+ASV_79+ASV_393+ASV_1462	0.615385	0.133333	0.286446	0.65								ASV_31+ASV_90+ASV_1648+ASV_5519	0.714286	0.166667	0.345033	0.51								ASV_31+ASV_90+ASV_1648+ASV_5519	0.714286	0.166667	0.345033	0.43								ASV_1+ASV_36+ASV_166+ASV_1738	0.8	0.102564	0.286446	0.325								ASV_119+ASV_236+ASV_333+ASV_350	0.6	0.2	0.34641	0.72								ASV_66+ASV_96+ASV_185+ASV_791	1	0.102041	0.319438	0.08		ASV_26+ASV_96+ASV_836+ASV_1308	0.727273	0.124031	0.30034	0.225
						ASV_26+ASV_79+ASV_399+ASV_1462	0.615385	0.133333	0.286446	0.65								ASV_31+ASV_96+ASV_236+ASV_1462	0.714286	0.166667	0.345033	0.475								ASV_31+ASV_96+ASV_236+ASV_1462	0.714286	0.166667	0.345033	0.465								ASV_1+ASV_36+ASV_185+ASV_1738	0.8	0.102564	0.286446	0.325								ASV_119+ASV_236+ASV_392+ASV_779	0.6	0.2	0.34641	0.705								ASV_66+ASV_96+ASV_185+ASV_3508	1	0.102041	0.319438	0.095		ASV_26+ASV_119+ASV_124+ASV_705	0.727273	0.124031	0.30034	0.165
						ASV_26+ASV_79+ASV_519+ASV_1462	0.615385	0.133333	0.286446	0.65								ASV_31+ASV_96+ASV_522+ASV_1462	0.714286	0.166667	0.345033	0.49								ASV_31+ASV_96+ASV_522+ASV_1462	0.714286	0.166667	0.345033	0.47								ASV_1+ASV_36+ASV_195+ASV_1738	0.8	0.102564	0.286446	0.325								ASV_119+ASV_236+ASV_393+ASV_779	0.6	0.2	0.34641	0.705								ASV_66+ASV_96+ASV_185+ASV_11325	1	0.102041	0.319438	0.095		ASV_26+ASV_119+ASV_166+ASV_705	0.727273	0.124031	0.30034	0.165
						ASV_26+ASV_79+ASV_522+ASV_1462	0.615385	0.133333	0.286446	0.65								ASV_31+ASV_96+ASV_671+ASV_1465	0.714286	0.166667	0.345033	0.435								ASV_31+ASV_96+ASV_671+ASV_1465	0.714286	0.166667	0.345033	0.49								ASV_1+ASV_36+ASV_200+ASV_1738	0.8	0.102564	0.286446	0.325								ASV_119+ASV_236+ASV_779	0.6	0.2	0.34641	0.705								ASV_66+ASV_96+ASV_195+ASV_791	1	0.102041	0.319438	0.08		ASV_26+ASV_119+ASV_185+ASV_705	0.727273	0.124031	0.30034	0.165
						ASV_26+ASV_79+ASV_588+ASV_1462	0.615385	0.133333	0.286446	0.65								ASV_31+ASV_96+ASV_671+ASV_2744	0.714286	0.166667	0.345033	0.525								ASV_31+ASV_96+ASV_671+ASV_2744	0.714286	0.166667	0.345033	0.48								ASV_1+ASV_36+ASV_350+ASV_1738	0.8	0.102564	0.286446	0.325								ASV_119+ASV_350+ASV_392+ASV_4456	0.6	0.2	0.34641	0.65								ASV_66+ASV_96+ASV_195+ASV_3508	1	0.102041	0.319438	0.095		ASV_26+ASV_119+ASV_195+ASV_705	0.727273	0.124031	0.30034	0.165
						ASV_26+ASV_79+ASV_671+ASV_5519	0.615385	0.133333	0.286446	0.68								ASV_31+ASV_96+ASV_1648+ASV_5519	0.714286	0.166667	0.345033	0.51								ASV_31+ASV_96+ASV_1648+ASV_5519	0.714286	0.166667	0.345033	0.43								ASV_1+ASV_36+ASV_392+ASV_1738	0.8	0.102564	0.286446	0.325								ASV_119+ASV_350+ASV_393+ASV_4456	0.6	0.2	0.34641	0.65								ASV_66+ASV_96+ASV_195+ASV_11325	1	0.102041	0.319438	0.095		ASV_26+ASV_119+ASV_200+ASV_705	0.727273	0.124031	0.30034	0.165
						ASV_26+ASV_79+ASV_890+ASV_1648	0.615385	0.133333	0.286446	0.6								ASV_31+ASV_107+ASV_671+ASV_836	0.714286	0.166667	0.345033	0.465								ASV_31+ASV_107+ASV_671+ASV_836	0.714286	0.166667	0.345033	0.525								ASV_1+ASV_36+ASV_393+ASV_1738	0.8	0.102564	0.286446	0.325								ASV_119+ASV_350+ASV_519+ASV_4456	0.6	0.2	0.34641	0.65								ASV_66+ASV_96+ASV_200+ASV_791	1	0.102041	0.319438	0.08		ASV_26+ASV_119+ASV_392+ASV_705	0.727273	0.124031	0.30034	0.165
						ASV_26+ASV_79+ASV_1462	0.615385	0.133333	0.286446	0.65								ASV_31+ASV_107+ASV_836+ASV_890	0.714286	0.166667	0.345033	0.465								ASV_31+ASV_107+ASV_836+ASV_890	0.714286	0.166667	0.345033	0.525								ASV_1+ASV_36+ASV_398+ASV_1738	0.8	0.102564	0.286446	0.325								ASV_119+ASV_350+ASV_588+ASV_4456	0.6	0.2	0.34641	0.65								ASV_66+ASV_96+ASV_200+ASV_3508	1	0.102041	0.319438	0.095		ASV_26+ASV_119+ASV_393+ASV_705	0.727273	0.124031	0.30034	0.165
						ASV_26+ASV_79+ASV_1648+ASV_5519	0.615385	0.133333	0.286446	0.68								ASV_31+ASV_119+ASV_236+ASV_1462	0.714286	0.166667	0.345033	0.475								ASV_31+ASV_119+ASV_236+ASV_1462	0.714286	0.166667	0.345033	0.465								ASV_1+ASV_36+ASV_399+ASV_1302	0.8	0.102564	0.286446	0.38								ASV_119+ASV_350+ASV_4456	0.6	0.2	0.34641	0.65								ASV_66+ASV_96+ASV_200+ASV_11325	1	0.102041	0.319438	0.095		ASV_26+ASV_119+ASV_705	0.727273	0.124031	0.30034	0.165
						ASV_26+ASV_90+ASV_96+ASV_1462	0.615385	0.133333	0.286446	0.65								ASV_31+ASV_119+ASV_522+ASV_1462	0.714286	0.166667	0.345033	0.49								ASV_31+ASV_119+ASV_522+ASV_1462	0.714286	0.166667	0.345033	0.47								ASV_1+ASV_36+ASV_519+ASV_1462	0.8	0.102564	0.286446	0.33								ASV_119+ASV_392+ASV_393+ASV_4456	0.6	0.2	0.34641	0.65								ASV_66+ASV_96+ASV_236+ASV_791	1	0.102041	0.319438	0.08		ASV_26+ASV_166+ASV_836+ASV_1308	0.727273	0.124031	0.30034	0.225
						ASV_26+ASV_90+ASV_166+ASV_1462	0.615385	0.133333	0.286446	0.65								ASV_31+ASV_119+ASV_671+ASV_1465	0.714286	0.166667	0.345033	0.435								ASV_31+ASV_119+ASV_671+ASV_1465	0.714286	0.166667	0.345033	0.49								ASV_1+ASV_36+ASV_519+ASV_1738	0.8	0.102564	0.286446	0.325								ASV_119+ASV_392+ASV_519+ASV_4456	0.6	0.2	0.34641	0.65								ASV_66+ASV_96+ASV_236+ASV_3508	1	0.102041	0.319438	0.095		ASV_26+ASV_185+ASV_836+ASV_1308	0.727273	0.124031	0.30034	0.225
						ASV_26+ASV_90+ASV_185+ASV_1462	0.615385	0.133333	0.286446	0.65								ASV_31+ASV_119+ASV_671+ASV_2744	0.714286	0.166667	0.345033	0.525								ASV_31+ASV_119+ASV_671+ASV_2744	0.714286	0.166667	0.345033	0.48								ASV_1+ASV_36+ASV_588+ASV_1738	0.8	0.102564	0.286446	0.325								ASV_119+ASV_392+ASV_588+ASV_4456	0.6	0.2	0.34641	0.65								ASV_66+ASV_96+ASV_236+ASV_11325	1	0.102041	0.319438	0.095		ASV_26+ASV_189+ASV_588+ASV_1490	0.727273	0.124031	0.30034	0.18
						ASV_26+ASV_90+ASV_195+ASV_1462	0.615385	0.133333	0.286446	0.65								ASV_31+ASV_119+ASV_1648+ASV_5519	0.714286	0.166667	0.345033	0.51								ASV_31+ASV_119+ASV_1648+ASV_5519	0.714286	0.166667	0.345033	0.43								ASV_1+ASV_36+ASV_588+ASV_1977	0.8	0.102564	0.286446	0.385								ASV_119+ASV_392+ASV_4456	0.6	0.2	0.34641	0.65								ASV_66+ASV_96+ASV_349+ASV_791	1	0.102041	0.319438	0.08		ASV_26+ASV_195+ASV_836+ASV_1308	0.727273	0.124031	0.30034	0.225
						ASV_26+ASV_90+ASV_200+ASV_1462	0.615385	0.133333	0.286446	0.65								ASV_31+ASV_143+ASV_236+ASV_1462	0.714286	0.166667	0.345033	0.475								ASV_31+ASV_143+ASV_236+ASV_1462	0.714286	0.166667	0.345033	0.465								ASV_1+ASV_36+ASV_671+ASV_869	0.8	0.102564	0.286446	0.35								ASV_119+ASV_393+ASV_519+ASV_4456	0.6	0.2	0.34641	0.65								ASV_66+ASV_96+ASV_349+ASV_869	1	0.102041	0.319438	0.08		ASV_26+ASV_200+ASV_836+ASV_1308	0.727273	0.124031	0.30034	0.225
						ASV_26+ASV_90+ASV_350+ASV_1462	0.615385	0.133333	0.286446	0.65								ASV_31+ASV_143+ASV_522+ASV_1462	0.714286	0.166667	0.345033	0.49								ASV_31+ASV_143+ASV_522+ASV_1462	0.714286	0.166667	0.345033	0.47								ASV_1+ASV_36+ASV_671+ASV_1462	0.8	0.102564	0.286446	0.33								ASV_119+ASV_393+ASV_588+ASV_4456	0.6	0.2	0.34641	0.65								ASV_66+ASV_96+ASV_349+ASV_2283	1	0.102041	0.319438	0.15		ASV_26+ASV_392+ASV_836+ASV_1308	0.727273	0.124031	0.30034	0.225
						ASV_26+ASV_90+ASV_392+ASV_1462	0.615385	0.133333	0.286446	0.65								ASV_31+ASV_143+ASV_671+ASV_1465	0.714286	0.166667	0.345033	0.435								ASV_31+ASV_143+ASV_671+ASV_1465	0.714286	0.166667	0.345033	0.49								ASV_1+ASV_36+ASV_671+ASV_3108	0.8	0.102564	0.286446	0.375								ASV_119+ASV_393+ASV_4456	0.6	0.2	0.34641	0.65								ASV_66+ASV_96+ASV_349+ASV_3108	1	0.102041	0.319438	0.095		ASV_26+ASV_393+ASV_836+ASV_1308	0.727273	0.124031	0.30034	0.225
						ASV_26+ASV_90+ASV_393+ASV_1462	0.615385	0.133333	0.286446	0.65								ASV_31+ASV_143+ASV_671+ASV_2744	0.714286	0.166667	0.345033	0.525								ASV_31+ASV_143+ASV_671+ASV_2744	0.714286	0.166667	0.345033	0.48								ASV_1+ASV_36+ASV_836+ASV_1462	0.8	0.102564	0.286446	0.33								ASV_119+ASV_519+ASV_588+ASV_4456	0.6	0.2	0.34641	0.65								ASV_66+ASV_96+ASV_350+ASV_791	1	0.102041	0.319438	0.08		ASV_26+ASV_519+ASV_836+ASV_1308	0.727273	0.124031	0.30034	0.225
						ASV_26+ASV_90+ASV_399+ASV_1462	0.615385	0.133333	0.286446	0.65								ASV_31+ASV_143+ASV_1648+ASV_5519	0.714286	0.166667	0.345033	0.51								ASV_31+ASV_143+ASV_1648+ASV_5519	0.714286	0.166667	0.345033	0.43								ASV_1+ASV_36+ASV_836+ASV_1977	0.8	0.102564	0.286446	0.36								ASV_119+ASV_519+ASV_4456	0.6	0.2	0.34641	0.65								ASV_66+ASV_96+ASV_350+ASV_3508	1	0.102041	0.319438	0.095		ASV_26+ASV_588+ASV_836+ASV_1308	0.727273	0.124031	0.30034	0.225
						ASV_26+ASV_90+ASV_519+ASV_1462	0.615385	0.133333	0.286446	0.65								ASV_31+ASV_166+ASV_236+ASV_1462	0.714286	0.166667	0.345033	0.475								ASV_31+ASV_166+ASV_236+ASV_1462	0.714286	0.166667	0.345033	0.465								ASV_1+ASV_36+ASV_890+ASV_1462	0.8	0.102564	0.286446	0.33								ASV_119+ASV_588+ASV_4456	0.6	0.2	0.34641	0.65								ASV_66+ASV_96+ASV_350+ASV_11325	1	0.102041	0.319438	0.095		ASV_26+ASV_836+ASV_1308	0.727273	0.124031	0.30034	0.225
						ASV_26+ASV_90+ASV_522+ASV_1462	0.615385	0.133333	0.286446	0.65								ASV_31+ASV_166+ASV_522+ASV_1462	0.714286	0.166667	0.345033	0.49								ASV_31+ASV_166+ASV_522+ASV_1462	0.714286	0.166667	0.345033	0.47								ASV_1+ASV_36+ASV_890+ASV_1738	0.8	0.102564	0.286446	0.325								ASV_119+ASV_4456	0.6	0.2	0.34641	0.65								ASV_66+ASV_96+ASV_392+ASV_791	1	0.102041	0.319438	0.08		ASV_27+ASV_28+ASV_119+ASV_705	0.727273	0.124031	0.30034	0.165
						ASV_26+ASV_90+ASV_588+ASV_1462	0.615385	0.133333	0.286446	0.65								ASV_31+ASV_166+ASV_671+ASV_1465	0.714286	0.166667	0.345033	0.435								ASV_31+ASV_166+ASV_671+ASV_1465	0.714286	0.166667	0.345033	0.49								ASV_1+ASV_36+ASV_1302+ASV_1648	0.8	0.102564	0.286446	0.375								ASV_124+ASV_166+ASV_185+ASV_4456	0.6	0.2	0.34641	0.665								ASV_66+ASV_96+ASV_392+ASV_3508	1	0.102041	0.319438	0.095		ASV_27+ASV_31+ASV_119+ASV_705	0.727273	0.124031	0.30034	0.165
						ASV_26+ASV_90+ASV_671+ASV_5519	0.615385	0.133333	0.286446	0.68								ASV_31+ASV_166+ASV_671+ASV_2744	0.714286	0.166667	0.345033	0.525								ASV_31+ASV_166+ASV_671+ASV_2744	0.714286	0.166667	0.345033	0.48								ASV_1+ASV_36+ASV_1302+ASV_4456	0.8	0.102564	0.286446	0.35								ASV_124+ASV_166+ASV_195+ASV_4456	0.6	0.2	0.34641	0.665								ASV_66+ASV_96+ASV_392+ASV_11325	1	0.102041	0.319438	0.095		ASV_27+ASV_32+ASV_119+ASV_705	0.727273	0.124031	0.30034	0.165
						ASV_26+ASV_90+ASV_890+ASV_1648	0.615385	0.133333	0.286446	0.6								ASV_31+ASV_166+ASV_1648+ASV_5519	0.714286	0.166667	0.345033	0.51								ASV_31+ASV_166+ASV_1648+ASV_5519	0.714286	0.166667	0.345033	0.43								ASV_1+ASV_36+ASV_1738	0.8	0.102564	0.286446	0.325								ASV_124+ASV_166+ASV_200+ASV_4456	0.6	0.2	0.34641	0.665								ASV_66+ASV_96+ASV_393+ASV_791	1	0.102041	0.319438	0.08		ASV_27+ASV_34+ASV_119+ASV_705	0.727273	0.124031	0.30034	0.165
						ASV_26+ASV_90+ASV_1462	0.615385	0.133333	0.286446	0.65								ASV_31+ASV_185+ASV_236+ASV_1462	0.714286	0.166667	0.345033	0.475								ASV_31+ASV_185+ASV_236+ASV_1462	0.714286	0.166667	0.345033	0.465								ASV_1+ASV_38+ASV_68+ASV_1738	0.8	0.102564	0.286446	0.325								ASV_124+ASV_166+ASV_350+ASV_705	0.6	0.2	0.34641	0.705								ASV_66+ASV_96+ASV_393+ASV_3508	1	0.102041	0.319438	0.095		ASV_27+ASV_38+ASV_119+ASV_705	0.727273	0.124031	0.30034	0.165
						ASV_26+ASV_90+ASV_1648+ASV_5519	0.615385	0.133333	0.286446	0.68								ASV_31+ASV_185+ASV_522+ASV_1462	0.714286	0.166667	0.345033	0.49								ASV_31+ASV_185+ASV_522+ASV_1462	0.714286	0.166667	0.345033	0.47								ASV_1+ASV_38+ASV_71+ASV_124	0.8	0.102564	0.286446	0.36								ASV_124+ASV_166+ASV_350+ASV_4456	0.6	0.2	0.34641	0.665								ASV_66+ASV_96+ASV_393+ASV_11325	1	0.102041	0.319438	0.095		ASV_27+ASV_68+ASV_119+ASV_705	0.727273	0.124031	0.30034	0.165
						ASV_26+ASV_96+ASV_166+ASV_1462	0.615385	0.133333	0.286446	0.65								ASV_31+ASV_185+ASV_671+ASV_1465	0.714286	0.166667	0.345033	0.435								ASV_31+ASV_185+ASV_671+ASV_1465	0.714286	0.166667	0.345033	0.49								ASV_1+ASV_38+ASV_71+ASV_519	0.8	0.102564	0.286446	0.36								ASV_124+ASV_166+ASV_392+ASV_4456	0.6	0.2	0.34641	0.665								ASV_66+ASV_96+ASV_398+ASV_3508	1	0.102041	0.319438	0.095		ASV_27+ASV_72+ASV_588+ASV_2160	0.727273	0.124031	0.30034	0.24
						ASV_26+ASV_96+ASV_185+ASV_1462	0.615385	0.133333	0.286446	0.65								ASV_31+ASV_185+ASV_671+ASV_2744	0.714286	0.166667	0.345033	0.525								ASV_31+ASV_185+ASV_671+ASV_2744	0.714286	0.166667	0.345033	0.48								ASV_1+ASV_38+ASV_76+ASV_1738	0.8	0.102564	0.286446	0.325								ASV_124+ASV_166+ASV_393+ASV_4456	0.6	0.2	0.34641	0.665								ASV_66+ASV_96+ASV_398+ASV_11325	1	0.102041	0.319438	0.095		ASV_27+ASV_76+ASV_119+ASV_705	0.727273	0.124031	0.30034	0.165
						ASV_26+ASV_96+ASV_195+ASV_1462	0.615385	0.133333	0.286446	0.65								ASV_31+ASV_185+ASV_1648+ASV_5519	0.714286	0.166667	0.345033	0.51								ASV_31+ASV_185+ASV_1648+ASV_5519	0.714286	0.166667	0.345033	0.43								ASV_1+ASV_38+ASV_79+ASV_1738	0.8	0.102564	0.286446	0.325								ASV_124+ASV_166+ASV_588+ASV_4456	0.6	0.2	0.34641	0.665								ASV_66+ASV_96+ASV_399+ASV_791	1	0.102041	0.319438	0.08		ASV_27+ASV_79+ASV_119+ASV_705	0.727273	0.124031	0.30034	0.165
						ASV_26+ASV_96+ASV_200+ASV_1462	0.615385	0.133333	0.286446	0.65								ASV_31+ASV_195+ASV_236+ASV_1462	0.714286	0.166667	0.345033	0.475								ASV_31+ASV_195+ASV_236+ASV_1462	0.714286	0.166667	0.345033	0.465								ASV_1+ASV_38+ASV_90+ASV_1738	0.8	0.102564	0.286446	0.325								ASV_124+ASV_166+ASV_4456	0.6	0.2	0.34641	0.665								ASV_66+ASV_96+ASV_399+ASV_11325	1	0.102041	0.319438	0.095		ASV_27+ASV_90+ASV_119+ASV_705	0.727273	0.124031	0.30034	0.165
						ASV_26+ASV_96+ASV_350+ASV_1462	0.615385	0.133333	0.286446	0.65								ASV_31+ASV_195+ASV_522+ASV_1462	0.714286	0.166667	0.345033	0.49								ASV_31+ASV_195+ASV_522+ASV_1462	0.714286	0.166667	0.345033	0.47								ASV_1+ASV_38+ASV_96+ASV_1738	0.8	0.102564	0.286446	0.325								ASV_124+ASV_185+ASV_195+ASV_4456	0.6	0.2	0.34641	0.665								ASV_66+ASV_96+ASV_427+ASV_791	1	0.102041	0.319438	0.08		ASV_27+ASV_96+ASV_119+ASV_705	0.727273	0.124031	0.30034	0.165
						ASV_26+ASV_96+ASV_392+ASV_1462	0.615385	0.133333	0.286446	0.65								ASV_31+ASV_195+ASV_671+ASV_1465	0.714286	0.166667	0.345033	0.435								ASV_31+ASV_195+ASV_671+ASV_1465	0.714286	0.166667	0.345033	0.49								ASV_1+ASV_38+ASV_107+ASV_427	0.8	0.102564	0.286446	0.37								ASV_124+ASV_185+ASV_200+ASV_4456	0.6	0.2	0.34641	0.665								ASV_66+ASV_96+ASV_427+ASV_869	1	0.102041	0.319438	0.08		ASV_27+ASV_119+ASV_124+ASV_705	0.727273	0.124031	0.30034	0.165
						ASV_26+ASV_96+ASV_393+ASV_1462	0.615385	0.133333	0.286446	0.65								ASV_31+ASV_195+ASV_671+ASV_2744	0.714286	0.166667	0.345033	0.525								ASV_31+ASV_195+ASV_671+ASV_2744	0.714286	0.166667	0.345033	0.48								ASV_1+ASV_38+ASV_119+ASV_1738	0.8	0.102564	0.286446	0.325								ASV_124+ASV_185+ASV_350+ASV_705	0.6	0.2	0.34641	0.705								ASV_66+ASV_96+ASV_474+ASV_791	1	0.102041	0.319438	0.08		ASV_27+ASV_119+ASV_166+ASV_705	0.727273	0.124031	0.30034	0.165
						ASV_26+ASV_96+ASV_399+ASV_1462	0.615385	0.133333	0.286446	0.65								ASV_31+ASV_195+ASV_1648+ASV_5519	0.714286	0.166667	0.345033	0.51								ASV_31+ASV_195+ASV_1648+ASV_5519	0.714286	0.166667	0.345033	0.43								ASV_1+ASV_38+ASV_124+ASV_1462	0.8	0.102564	0.286446	0.33								ASV_124+ASV_185+ASV_350+ASV_4456	0.6	0.2	0.34641	0.665								ASV_66+ASV_96+ASV_519+ASV_869	1	0.102041	0.319438	0.09		ASV_27+ASV_119+ASV_185+ASV_705	0.727273	0.124031	0.30034	0.165
						ASV_26+ASV_96+ASV_519+ASV_1462	0.615385	0.133333	0.286446	0.65								ASV_31+ASV_200+ASV_236+ASV_1462	0.714286	0.166667	0.345033	0.475								ASV_31+ASV_200+ASV_236+ASV_1462	0.714286	0.166667	0.345033	0.465								ASV_1+ASV_38+ASV_166+ASV_1738	0.8	0.102564	0.286446	0.325								ASV_124+ASV_185+ASV_392+ASV_4456	0.6	0.2	0.34641	0.665								ASV_66+ASV_96+ASV_519+ASV_3508	1	0.102041	0.319438	0.095		ASV_27+ASV_119+ASV_195+ASV_705	0.727273	0.124031	0.30034	0.165
						ASV_26+ASV_96+ASV_522+ASV_1462	0.615385	0.133333	0.286446	0.65								ASV_31+ASV_200+ASV_522+ASV_1462	0.714286	0.166667	0.345033	0.49								ASV_31+ASV_200+ASV_522+ASV_1462	0.714286	0.166667	0.345033	0.47								ASV_1+ASV_38+ASV_185+ASV_1738	0.8	0.102564	0.286446	0.325								ASV_124+ASV_185+ASV_393+ASV_4456	0.6	0.2	0.34641	0.665								ASV_66+ASV_96+ASV_522+ASV_791	1	0.102041	0.319438	0.08		ASV_27+ASV_119+ASV_200+ASV_705	0.727273	0.124031	0.30034	0.165
						ASV_26+ASV_96+ASV_588+ASV_1462	0.615385	0.133333	0.286446	0.65								ASV_31+ASV_200+ASV_671+ASV_1465	0.714286	0.166667	0.345033	0.435								ASV_31+ASV_200+ASV_671+ASV_1465	0.714286	0.166667	0.345033	0.49								ASV_1+ASV_38+ASV_195+ASV_1738	0.8	0.102564	0.286446	0.325								ASV_124+ASV_185+ASV_588+ASV_4456	0.6	0.2	0.34641	0.665								ASV_66+ASV_96+ASV_522+ASV_11325	1	0.102041	0.319438	0.095		ASV_27+ASV_119+ASV_392+ASV_705	0.727273	0.124031	0.30034	0.165
						ASV_26+ASV_96+ASV_671+ASV_5519	0.615385	0.133333	0.286446	0.68								ASV_31+ASV_200+ASV_671+ASV_2744	0.714286	0.166667	0.345033	0.525								ASV_31+ASV_200+ASV_671+ASV_2744	0.714286	0.166667	0.345033	0.48								ASV_1+ASV_38+ASV_200+ASV_1738	0.8	0.102564	0.286446	0.325								ASV_124+ASV_185+ASV_4456	0.6	0.2	0.34641	0.665								ASV_66+ASV_96+ASV_588+ASV_791	1	0.102041	0.319438	0.08		ASV_27+ASV_119+ASV_393+ASV_705	0.727273	0.124031	0.30034	0.165
						ASV_26+ASV_96+ASV_890+ASV_1648	0.615385	0.133333	0.286446	0.6								ASV_31+ASV_200+ASV_1648+ASV_5519	0.714286	0.166667	0.345033	0.51								ASV_31+ASV_200+ASV_1648+ASV_5519	0.714286	0.166667	0.345033	0.43								ASV_1+ASV_38+ASV_350+ASV_1738	0.8	0.102564	0.286446	0.325								ASV_124+ASV_189+ASV_236+ASV_399	0.6	0.2	0.34641	0.69								ASV_66+ASV_96+ASV_588+ASV_3508	1	0.102041	0.319438	0.095		ASV_27+ASV_119+ASV_705	0.727273	0.124031	0.30034	0.165
						ASV_26+ASV_96+ASV_1462	0.615385	0.133333	0.286446	0.65								ASV_31+ASV_236+ASV_350+ASV_1462	0.714286	0.166667	0.345033	0.475								ASV_31+ASV_236+ASV_350+ASV_1462	0.714286	0.166667	0.345033	0.465								ASV_1+ASV_38+ASV_392+ASV_1738	0.8	0.102564	0.286446	0.325								ASV_124+ASV_195+ASV_200+ASV_4456	0.6	0.2	0.34641	0.665								ASV_66+ASV_96+ASV_588+ASV_11325	1	0.102041	0.319438	0.095		ASV_27+ASV_189+ASV_588+ASV_1490	0.727273	0.124031	0.30034	0.18
						ASV_26+ASV_96+ASV_1648+ASV_5519	0.615385	0.133333	0.286446	0.68								ASV_31+ASV_236+ASV_392+ASV_1462	0.714286	0.166667	0.345033	0.475								ASV_31+ASV_236+ASV_392+ASV_1462	0.714286	0.166667	0.345033	0.465								ASV_1+ASV_38+ASV_393+ASV_1738	0.8	0.102564	0.286446	0.325								ASV_124+ASV_195+ASV_350+ASV_705	0.6	0.2	0.34641	0.705								ASV_66+ASV_96+ASV_705+ASV_791	1	0.102041	0.319438	0.08		ASV_28+ASV_31+ASV_119+ASV_705	0.727273	0.124031	0.30034	0.165
						ASV_26+ASV_107+ASV_124+ASV_671	0.615385	0.133333	0.286446	0.71								ASV_31+ASV_236+ASV_393+ASV_1462	0.714286	0.166667	0.345033	0.475								ASV_31+ASV_236+ASV_393+ASV_1462	0.714286	0.166667	0.345033	0.465								ASV_1+ASV_38+ASV_398+ASV_1738	0.8	0.102564	0.286446	0.325								ASV_124+ASV_195+ASV_350+ASV_4456	0.6	0.2	0.34641	0.665								ASV_66+ASV_96+ASV_705+ASV_869	1	0.102041	0.319438	0.08		ASV_28+ASV_31+ASV_836+ASV_1308	0.727273	0.124031	0.30034	0.225
						ASV_26+ASV_107+ASV_671+ASV_1648	0.615385	0.133333	0.286446	0.695								ASV_31+ASV_236+ASV_398+ASV_1462	0.714286	0.166667	0.345033	0.475								ASV_31+ASV_236+ASV_398+ASV_1462	0.714286	0.166667	0.345033	0.465								ASV_1+ASV_38+ASV_399+ASV_1302	0.8	0.102564	0.286446	0.38								ASV_124+ASV_195+ASV_392+ASV_4456	0.6	0.2	0.34641	0.665								ASV_66+ASV_96+ASV_791	1	0.102041	0.319438	0.08		ASV_28+ASV_32+ASV_119+ASV_705	0.727273	0.124031	0.30034	0.165
						ASV_26+ASV_119+ASV_671+ASV_5519	0.615385	0.133333	0.286446	0.68								ASV_31+ASV_236+ASV_519+ASV_1462	0.714286	0.166667	0.345033	0.475								ASV_31+ASV_236+ASV_519+ASV_1462	0.714286	0.166667	0.345033	0.465								ASV_1+ASV_38+ASV_519+ASV_1462	0.8	0.102564	0.286446	0.33								ASV_124+ASV_195+ASV_393+ASV_4456	0.6	0.2	0.34641	0.665								ASV_66+ASV_96+ASV_791+ASV_869	1	0.102041	0.319438	0.08		ASV_28+ASV_32+ASV_836+ASV_1308	0.727273	0.124031	0.30034	0.225
						ASV_26+ASV_119+ASV_890+ASV_1648	0.615385	0.133333	0.286446	0.6								ASV_31+ASV_236+ASV_588+ASV_1462	0.714286	0.166667	0.345033	0.475								ASV_31+ASV_236+ASV_588+ASV_1462	0.714286	0.166667	0.345033	0.465								ASV_1+ASV_38+ASV_519+ASV_1738	0.8	0.102564	0.286446	0.325								ASV_124+ASV_195+ASV_588+ASV_4456	0.6	0.2	0.34641	0.665								ASV_66+ASV_96+ASV_1465+ASV_1648	1	0.102041	0.319438	0.17		ASV_28+ASV_34+ASV_119+ASV_705	0.727273	0.124031	0.30034	0.165
						ASV_26+ASV_119+ASV_1648+ASV_5519	0.615385	0.133333	0.286446	0.68								ASV_31+ASV_236+ASV_671+ASV_2744	0.714286	0.166667	0.345033	0.525								ASV_31+ASV_236+ASV_671+ASV_2744	0.714286	0.166667	0.345033	0.48								ASV_1+ASV_38+ASV_588+ASV_1738	0.8	0.102564	0.286446	0.325								ASV_124+ASV_195+ASV_4456	0.6	0.2	0.34641	0.665								ASV_66+ASV_96+ASV_3508	1	0.102041	0.319438	0.095		ASV_28+ASV_34+ASV_836+ASV_1308	0.727273	0.124031	0.30034	0.225
						ASV_26+ASV_124+ASV_143+ASV_836	0.615385	0.133333	0.286446	0.64								ASV_31+ASV_236+ASV_890+ASV_1462	0.714286	0.166667	0.345033	0.475								ASV_31+ASV_236+ASV_890+ASV_1462	0.714286	0.166667	0.345033	0.465								ASV_1+ASV_38+ASV_588+ASV_1977	0.8	0.102564	0.286446	0.385								ASV_124+ASV_200+ASV_350+ASV_705	0.6	0.2	0.34641	0.705								ASV_66+ASV_96+ASV_11325	1	0.102041	0.319438	0.095		ASV_28+ASV_36+ASV_836+ASV_1308	0.727273	0.124031	0.30034	0.225
						ASV_26+ASV_143+ASV_671+ASV_5519	0.615385	0.133333	0.286446	0.68								ASV_31+ASV_236+ASV_1462	0.714286	0.166667	0.345033	0.475								ASV_31+ASV_236+ASV_1462	0.714286	0.166667	0.345033	0.465								ASV_1+ASV_38+ASV_671+ASV_869	0.8	0.102564	0.286446	0.35								ASV_124+ASV_200+ASV_350+ASV_4456	0.6	0.2	0.34641	0.665								ASV_66+ASV_107+ASV_119+ASV_791	1	0.102041	0.319438	0.08		ASV_28+ASV_38+ASV_119+ASV_705	0.727273	0.124031	0.30034	0.165
						ASV_26+ASV_143+ASV_890+ASV_1648	0.615385	0.133333	0.286446	0.6								ASV_31+ASV_344+ASV_890+ASV_1648	0.714286	0.166667	0.345033	0.48								ASV_31+ASV_344+ASV_890+ASV_1648	0.714286	0.166667	0.345033	0.51								ASV_1+ASV_38+ASV_671+ASV_1462	0.8	0.102564	0.286446	0.33								ASV_124+ASV_200+ASV_392+ASV_4456	0.6	0.2	0.34641	0.665								ASV_66+ASV_107+ASV_124+ASV_791	1	0.102041	0.319438	0.08		ASV_28+ASV_38+ASV_836+ASV_1308	0.727273	0.124031	0.30034	0.225
						ASV_26+ASV_143+ASV_1465+ASV_1648	0.615385	0.133333	0.286446	0.67								ASV_31+ASV_350+ASV_522+ASV_1462	0.714286	0.166667	0.345033	0.49								ASV_31+ASV_350+ASV_522+ASV_1462	0.714286	0.166667	0.345033	0.47								ASV_1+ASV_38+ASV_671+ASV_3108	0.8	0.102564	0.286446	0.375								ASV_124+ASV_200+ASV_393+ASV_4456	0.6	0.2	0.34641	0.665								ASV_66+ASV_107+ASV_124+ASV_1465	1	0.102041	0.319438	0.13		ASV_28+ASV_68+ASV_119+ASV_705	0.727273	0.124031	0.30034	0.165
						ASV_26+ASV_143+ASV_1648+ASV_5519	0.615385	0.133333	0.286446	0.68								ASV_31+ASV_350+ASV_671+ASV_1465	0.714286	0.166667	0.345033	0.435								ASV_31+ASV_350+ASV_671+ASV_1465	0.714286	0.166667	0.345033	0.49								ASV_1+ASV_38+ASV_836+ASV_1462	0.8	0.102564	0.286446	0.33								ASV_124+ASV_200+ASV_588+ASV_4456	0.6	0.2	0.34641	0.665								ASV_66+ASV_107+ASV_143+ASV_522	1	0.102041	0.319438	0.155		ASV_28+ASV_68+ASV_836+ASV_1308	0.727273	0.124031	0.30034	0.225
						ASV_26+ASV_166+ASV_185+ASV_1462	0.615385	0.133333	0.286446	0.65								ASV_31+ASV_350+ASV_671+ASV_2744	0.714286	0.166667	0.345033	0.525								ASV_31+ASV_350+ASV_671+ASV_2744	0.714286	0.166667	0.345033	0.48								ASV_1+ASV_38+ASV_836+ASV_1977	0.8	0.102564	0.286446	0.36								ASV_124+ASV_200+ASV_4456	0.6	0.2	0.34641	0.665								ASV_66+ASV_107+ASV_166+ASV_791	1	0.102041	0.319438	0.08		ASV_28+ASV_72+ASV_588+ASV_2160	0.727273	0.124031	0.30034	0.24
						ASV_26+ASV_166+ASV_195+ASV_1462	0.615385	0.133333	0.286446	0.65								ASV_31+ASV_350+ASV_1648+ASV_5519	0.714286	0.166667	0.345033	0.51								ASV_31+ASV_350+ASV_1648+ASV_5519	0.714286	0.166667	0.345033	0.43								ASV_1+ASV_38+ASV_890+ASV_1462	0.8	0.102564	0.286446	0.33								ASV_124+ASV_236+ASV_333+ASV_519	0.6	0.2	0.34641	0.71								ASV_66+ASV_107+ASV_166+ASV_1465	1	0.102041	0.319438	0.13		ASV_28+ASV_76+ASV_119+ASV_705	0.727273	0.124031	0.30034	0.165
						ASV_26+ASV_166+ASV_200+ASV_1462	0.615385	0.133333	0.286446	0.65								ASV_31+ASV_392+ASV_522+ASV_1462	0.714286	0.166667	0.345033	0.49								ASV_31+ASV_392+ASV_522+ASV_1462	0.714286	0.166667	0.345033	0.47								ASV_1+ASV_38+ASV_890+ASV_1738	0.8	0.102564	0.286446	0.325								ASV_124+ASV_350+ASV_392+ASV_705	0.6	0.2	0.34641	0.705								ASV_66+ASV_107+ASV_185+ASV_791	1	0.102041	0.319438	0.08		ASV_28+ASV_76+ASV_836+ASV_1308	0.727273	0.124031	0.30034	0.225
						ASV_26+ASV_166+ASV_350+ASV_1462	0.615385	0.133333	0.286446	0.65								ASV_31+ASV_392+ASV_671+ASV_1465	0.714286	0.166667	0.345033	0.435								ASV_31+ASV_392+ASV_671+ASV_1465	0.714286	0.166667	0.345033	0.49								ASV_1+ASV_38+ASV_1302+ASV_1648	0.8	0.102564	0.286446	0.375								ASV_124+ASV_350+ASV_392+ASV_4456	0.6	0.2	0.34641	0.665								ASV_66+ASV_107+ASV_185+ASV_1465	1	0.102041	0.319438	0.13		ASV_28+ASV_79+ASV_119+ASV_705	0.727273	0.124031	0.30034	0.165
						ASV_26+ASV_166+ASV_392+ASV_1462	0.615385	0.133333	0.286446	0.65								ASV_31+ASV_392+ASV_671+ASV_2744	0.714286	0.166667	0.345033	0.525								ASV_31+ASV_392+ASV_671+ASV_2744	0.714286	0.166667	0.345033	0.48								ASV_1+ASV_38+ASV_1302+ASV_4456	0.8	0.102564	0.286446	0.35								ASV_124+ASV_350+ASV_393+ASV_705	0.6	0.2	0.34641	0.705								ASV_66+ASV_107+ASV_195+ASV_791	1	0.102041	0.319438	0.08		ASV_28+ASV_79+ASV_836+ASV_1308	0.727273	0.124031	0.30034	0.225
						ASV_26+ASV_166+ASV_393+ASV_1462	0.615385	0.133333	0.286446	0.65								ASV_31+ASV_392+ASV_1648+ASV_5519	0.714286	0.166667	0.345033	0.51								ASV_31+ASV_392+ASV_1648+ASV_5519	0.714286	0.166667	0.345033	0.43								ASV_1+ASV_38+ASV_1738	0.8	0.102564	0.286446	0.325								ASV_124+ASV_350+ASV_393+ASV_4456	0.6	0.2	0.34641	0.665								ASV_66+ASV_107+ASV_195+ASV_1465	1	0.102041	0.319438	0.13		ASV_28+ASV_90+ASV_119+ASV_705	0.727273	0.124031	0.30034	0.165
						ASV_26+ASV_166+ASV_399+ASV_1462	0.615385	0.133333	0.286446	0.65								ASV_31+ASV_393+ASV_522+ASV_1462	0.714286	0.166667	0.345033	0.49								ASV_31+ASV_393+ASV_522+ASV_1462	0.714286	0.166667	0.345033	0.47								ASV_1+ASV_68+ASV_71+ASV_124	0.8	0.102564	0.286446	0.36								ASV_124+ASV_350+ASV_519+ASV_705	0.6	0.2	0.34641	0.705								ASV_66+ASV_107+ASV_200+ASV_791	1	0.102041	0.319438	0.08		ASV_28+ASV_90+ASV_836+ASV_1308	0.727273	0.124031	0.30034	0.225
						ASV_26+ASV_166+ASV_519+ASV_1462	0.615385	0.133333	0.286446	0.65								ASV_31+ASV_393+ASV_671+ASV_1465	0.714286	0.166667	0.345033	0.435								ASV_31+ASV_393+ASV_671+ASV_1465	0.714286	0.166667	0.345033	0.49								ASV_1+ASV_68+ASV_71+ASV_519	0.8	0.102564	0.286446	0.36								ASV_124+ASV_350+ASV_522+ASV_705	0.6	0.2	0.34641	0.705								ASV_66+ASV_107+ASV_200+ASV_1465	1	0.102041	0.319438	0.13		ASV_28+ASV_96+ASV_119+ASV_705	0.727273	0.124031	0.30034	0.165
						ASV_26+ASV_166+ASV_522+ASV_1462	0.615385	0.133333	0.286446	0.65								ASV_31+ASV_393+ASV_671+ASV_2744	0.714286	0.166667	0.345033	0.525								ASV_31+ASV_393+ASV_671+ASV_2744	0.714286	0.166667	0.345033	0.48								ASV_1+ASV_68+ASV_76+ASV_1738	0.8	0.102564	0.286446	0.325								ASV_124+ASV_350+ASV_588+ASV_705	0.6	0.2	0.34641	0.705								ASV_66+ASV_107+ASV_236+ASV_791	1	0.102041	0.319438	0.08		ASV_28+ASV_96+ASV_836+ASV_1308	0.727273	0.124031	0.30034	0.225
						ASV_26+ASV_166+ASV_588+ASV_1462	0.615385	0.133333	0.286446	0.65								ASV_31+ASV_393+ASV_1648+ASV_5519	0.714286	0.166667	0.345033	0.51								ASV_31+ASV_393+ASV_1648+ASV_5519	0.714286	0.166667	0.345033	0.43								ASV_1+ASV_68+ASV_79+ASV_1738	0.8	0.102564	0.286446	0.325								ASV_124+ASV_350+ASV_588+ASV_4456	0.6	0.2	0.34641	0.665								ASV_66+ASV_107+ASV_236+ASV_1465	1	0.102041	0.319438	0.13		ASV_28+ASV_119+ASV_124+ASV_705	0.727273	0.124031	0.30034	0.165
						ASV_26+ASV_166+ASV_671+ASV_5519	0.615385	0.133333	0.286446	0.68								ASV_31+ASV_398+ASV_522+ASV_1462	0.714286	0.166667	0.345033	0.49								ASV_31+ASV_398+ASV_522+ASV_1462	0.714286	0.166667	0.345033	0.47								ASV_1+ASV_68+ASV_90+ASV_1738	0.8	0.102564	0.286446	0.325								ASV_124+ASV_350+ASV_705	0.6	0.2	0.34641	0.705								ASV_66+ASV_107+ASV_349+ASV_791	1	0.102041	0.319438	0.08		ASV_28+ASV_119+ASV_166+ASV_705	0.727273	0.124031	0.30034	0.165
						ASV_26+ASV_166+ASV_890+ASV_1648	0.615385	0.133333	0.286446	0.6								ASV_31+ASV_398+ASV_671+ASV_1465	0.714286	0.166667	0.345033	0.435								ASV_31+ASV_398+ASV_671+ASV_1465	0.714286	0.166667	0.345033	0.49								ASV_1+ASV_68+ASV_96+ASV_1738	0.8	0.102564	0.286446	0.325								ASV_124+ASV_350+ASV_4456	0.6	0.2	0.34641	0.665								ASV_66+ASV_107+ASV_349+ASV_869	1	0.102041	0.319438	0.08		ASV_28+ASV_119+ASV_185+ASV_705	0.727273	0.124031	0.30034	0.165
						ASV_26+ASV_166+ASV_1462	0.615385	0.133333	0.286446	0.65								ASV_31+ASV_398+ASV_671+ASV_2744	0.714286	0.166667	0.345033	0.525								ASV_31+ASV_398+ASV_671+ASV_2744	0.714286	0.166667	0.345033	0.48								ASV_1+ASV_68+ASV_107+ASV_427	0.8	0.102564	0.286446	0.37								ASV_124+ASV_392+ASV_393+ASV_4456	0.6	0.2	0.34641	0.665								ASV_66+ASV_107+ASV_349+ASV_2283	1	0.102041	0.319438	0.15		ASV_28+ASV_119+ASV_195+ASV_705	0.727273	0.124031	0.30034	0.165
						ASV_26+ASV_166+ASV_1648+ASV_5519	0.615385	0.133333	0.286446	0.68								ASV_31+ASV_398+ASV_1648+ASV_5519	0.714286	0.166667	0.345033	0.51								ASV_31+ASV_398+ASV_1648+ASV_5519	0.714286	0.166667	0.345033	0.43								ASV_1+ASV_68+ASV_119+ASV_1738	0.8	0.102564	0.286446	0.325								ASV_124+ASV_392+ASV_588+ASV_4456	0.6	0.2	0.34641	0.665								ASV_66+ASV_107+ASV_350+ASV_791	1	0.102041	0.319438	0.08		ASV_28+ASV_119+ASV_200+ASV_705	0.727273	0.124031	0.30034	0.165
						ASV_26+ASV_185+ASV_195+ASV_1462	0.615385	0.133333	0.286446	0.65								ASV_31+ASV_427+ASV_519+ASV_1648	0.714286	0.166667	0.345033	0.445								ASV_31+ASV_427+ASV_519+ASV_1648	0.714286	0.166667	0.345033	0.475								ASV_1+ASV_68+ASV_124+ASV_1462	0.8	0.102564	0.286446	0.33								ASV_124+ASV_392+ASV_4456	0.6	0.2	0.34641	0.665								ASV_66+ASV_107+ASV_350+ASV_1465	1	0.102041	0.319438	0.13		ASV_28+ASV_119+ASV_392+ASV_705	0.727273	0.124031	0.30034	0.165
						ASV_26+ASV_185+ASV_200+ASV_1462	0.615385	0.133333	0.286446	0.65								ASV_31+ASV_427+ASV_890+ASV_1648	0.714286	0.166667	0.345033	0.49								ASV_31+ASV_427+ASV_890+ASV_1648	0.714286	0.166667	0.345033	0.47								ASV_1+ASV_68+ASV_166+ASV_1738	0.8	0.102564	0.286446	0.325								ASV_124+ASV_393+ASV_588+ASV_4456	0.6	0.2	0.34641	0.665								ASV_66+ASV_107+ASV_392+ASV_791	1	0.102041	0.319438	0.08		ASV_28+ASV_119+ASV_393+ASV_705	0.727273	0.124031	0.30034	0.165
						ASV_26+ASV_185+ASV_350+ASV_1462	0.615385	0.133333	0.286446	0.65								ASV_31+ASV_519+ASV_522+ASV_1462	0.714286	0.166667	0.345033	0.49								ASV_31+ASV_519+ASV_522+ASV_1462	0.714286	0.166667	0.345033	0.47								ASV_1+ASV_68+ASV_185+ASV_1738	0.8	0.102564	0.286446	0.325								ASV_124+ASV_393+ASV_4456	0.6	0.2	0.34641	0.665								ASV_66+ASV_107+ASV_392+ASV_1465	1	0.102041	0.319438	0.13		ASV_28+ASV_119+ASV_705	0.727273	0.124031	0.30034	0.165
						ASV_26+ASV_185+ASV_392+ASV_1462	0.615385	0.133333	0.286446	0.65								ASV_31+ASV_519+ASV_1648+ASV_5519	0.714286	0.166667	0.345033	0.51								ASV_31+ASV_519+ASV_1648+ASV_5519	0.714286	0.166667	0.345033	0.43								ASV_1+ASV_68+ASV_195+ASV_1738	0.8	0.102564	0.286446	0.325								ASV_124+ASV_588+ASV_4456	0.6	0.2	0.34641	0.665								ASV_66+ASV_107+ASV_393+ASV_791	1	0.102041	0.319438	0.08		ASV_28+ASV_166+ASV_836+ASV_1308	0.727273	0.124031	0.30034	0.225
						ASV_26+ASV_185+ASV_393+ASV_1462	0.615385	0.133333	0.286446	0.65								ASV_31+ASV_522+ASV_588+ASV_1462	0.714286	0.166667	0.345033	0.49								ASV_31+ASV_522+ASV_588+ASV_1462	0.714286	0.166667	0.345033	0.47								ASV_1+ASV_68+ASV_200+ASV_1738	0.8	0.102564	0.286446	0.325								ASV_124+ASV_4456	0.6	0.2	0.34641	0.665								ASV_66+ASV_107+ASV_393+ASV_1465	1	0.102041	0.319438	0.13		ASV_28+ASV_185+ASV_836+ASV_1308	0.727273	0.124031	0.30034	0.225
						ASV_26+ASV_185+ASV_399+ASV_1462	0.615385	0.133333	0.286446	0.65								ASV_31+ASV_522+ASV_671+ASV_1465	0.714286	0.166667	0.345033	0.435								ASV_31+ASV_522+ASV_671+ASV_1465	0.714286	0.166667	0.345033	0.49								ASV_1+ASV_68+ASV_350+ASV_1738	0.8	0.102564	0.286446	0.325								ASV_143+ASV_189+ASV_236+ASV_519	0.6	0.2	0.34641	0.715								ASV_66+ASV_107+ASV_399+ASV_791	1	0.102041	0.319438	0.08		ASV_28+ASV_189+ASV_588+ASV_1490	0.727273	0.124031	0.30034	0.18
						ASV_26+ASV_185+ASV_519+ASV_1462	0.615385	0.133333	0.286446	0.65								ASV_31+ASV_522+ASV_671+ASV_2744	0.714286	0.166667	0.345033	0.525								ASV_31+ASV_522+ASV_671+ASV_2744	0.714286	0.166667	0.345033	0.48								ASV_1+ASV_68+ASV_392+ASV_1738	0.8	0.102564	0.286446	0.325								ASV_143+ASV_189+ASV_236+ASV_522	0.6	0.2	0.34641	0.745								ASV_66+ASV_107+ASV_399+ASV_2283	1	0.102041	0.319438	0.14		ASV_28+ASV_195+ASV_836+ASV_1308	0.727273	0.124031	0.30034	0.225
						ASV_26+ASV_185+ASV_522+ASV_1462	0.615385	0.133333	0.286446	0.65								ASV_31+ASV_522+ASV_890+ASV_1462	0.714286	0.166667	0.345033	0.49								ASV_31+ASV_522+ASV_890+ASV_1462	0.714286	0.166667	0.345033	0.47								ASV_1+ASV_68+ASV_393+ASV_1738	0.8	0.102564	0.286446	0.325								ASV_166+ASV_185+ASV_350+ASV_705	0.6	0.2	0.34641	0.705								ASV_66+ASV_107+ASV_427+ASV_791	1	0.102041	0.319438	0.08		ASV_28+ASV_200+ASV_836+ASV_1308	0.727273	0.124031	0.30034	0.225
						ASV_26+ASV_185+ASV_588+ASV_1462	0.615385	0.133333	0.286446	0.65								ASV_31+ASV_522+ASV_1462	0.714286	0.166667	0.345033	0.49								ASV_31+ASV_522+ASV_1462	0.714286	0.166667	0.345033	0.47								ASV_1+ASV_68+ASV_398+ASV_1738	0.8	0.102564	0.286446	0.325								ASV_166+ASV_185+ASV_398+ASV_4456	0.6	0.2	0.34641	0.67								ASV_66+ASV_107+ASV_427+ASV_869	1	0.102041	0.319438	0.08		ASV_28+ASV_392+ASV_836+ASV_1308	0.727273	0.124031	0.30034	0.225
						ASV_26+ASV_185+ASV_671+ASV_5519	0.615385	0.133333	0.286446	0.68								ASV_31+ASV_522+ASV_1648+ASV_5519	0.714286	0.166667	0.345033	0.51								ASV_31+ASV_522+ASV_1648+ASV_5519	0.714286	0.166667	0.345033	0.43								ASV_1+ASV_68+ASV_399+ASV_1302	0.8	0.102564	0.286446	0.38								ASV_166+ASV_185+ASV_519+ASV_4456	0.6	0.2	0.34641	0.65								ASV_66+ASV_107+ASV_474+ASV_791	1	0.102041	0.319438	0.08		ASV_28+ASV_393+ASV_836+ASV_1308	0.727273	0.124031	0.30034	0.225
						ASV_26+ASV_185+ASV_890+ASV_1648	0.615385	0.133333	0.286446	0.6								ASV_31+ASV_588+ASV_671+ASV_1465	0.714286	0.166667	0.345033	0.435								ASV_31+ASV_588+ASV_671+ASV_1465	0.714286	0.166667	0.345033	0.49								ASV_1+ASV_68+ASV_519+ASV_1462	0.8	0.102564	0.286446	0.33								ASV_166+ASV_195+ASV_350+ASV_705	0.6	0.2	0.34641	0.705								ASV_66+ASV_107+ASV_474+ASV_869	1	0.102041	0.319438	0.08		ASV_28+ASV_519+ASV_836+ASV_1308	0.727273	0.124031	0.30034	0.225
						ASV_26+ASV_185+ASV_1462	0.615385	0.133333	0.286446	0.65								ASV_31+ASV_588+ASV_671+ASV_2744	0.714286	0.166667	0.345033	0.525								ASV_31+ASV_588+ASV_671+ASV_2744	0.714286	0.166667	0.345033	0.48								ASV_1+ASV_68+ASV_519+ASV_1738	0.8	0.102564	0.286446	0.325								ASV_166+ASV_195+ASV_398+ASV_4456	0.6	0.2	0.34641	0.67								ASV_66+ASV_107+ASV_522+ASV_791	1	0.102041	0.319438	0.08		ASV_28+ASV_588+ASV_836+ASV_1308	0.727273	0.124031	0.30034	0.225
						ASV_26+ASV_185+ASV_1648+ASV_5519	0.615385	0.133333	0.286446	0.68								ASV_31+ASV_588+ASV_1648+ASV_5519	0.714286	0.166667	0.345033	0.51								ASV_31+ASV_588+ASV_1648+ASV_5519	0.714286	0.166667	0.345033	0.43								ASV_1+ASV_68+ASV_588+ASV_1738	0.8	0.102564	0.286446	0.325								ASV_166+ASV_195+ASV_519+ASV_4456	0.6	0.2	0.34641	0.65								ASV_66+ASV_107+ASV_522+ASV_1465	1	0.102041	0.319438	0.13		ASV_28+ASV_836+ASV_1308	0.727273	0.124031	0.30034	0.225
						ASV_26+ASV_195+ASV_200+ASV_1462	0.615385	0.133333	0.286446	0.65								ASV_31+ASV_671+ASV_890+ASV_1465	0.714286	0.166667	0.345033	0.435								ASV_31+ASV_671+ASV_890+ASV_1465	0.714286	0.166667	0.345033	0.49								ASV_1+ASV_68+ASV_588+ASV_1977	0.8	0.102564	0.286446	0.385								ASV_166+ASV_200+ASV_350+ASV_705	0.6	0.2	0.34641	0.705								ASV_66+ASV_107+ASV_588+ASV_791	1	0.102041	0.319438	0.08		ASV_31+ASV_32+ASV_119+ASV_705	0.727273	0.124031	0.30034	0.165
						ASV_26+ASV_195+ASV_350+ASV_1462	0.615385	0.133333	0.286446	0.65								ASV_31+ASV_671+ASV_890+ASV_2744	0.714286	0.166667	0.345033	0.525								ASV_31+ASV_671+ASV_890+ASV_2744	0.714286	0.166667	0.345033	0.48								ASV_1+ASV_68+ASV_671+ASV_869	0.8	0.102564	0.286446	0.35								ASV_166+ASV_200+ASV_398+ASV_4456	0.6	0.2	0.34641	0.67								ASV_66+ASV_107+ASV_588+ASV_1465	1	0.102041	0.319438	0.13		ASV_31+ASV_32+ASV_836+ASV_1308	0.727273	0.124031	0.30034	0.225
						ASV_26+ASV_195+ASV_392+ASV_1462	0.615385	0.133333	0.286446	0.65								ASV_31+ASV_671+ASV_1465	0.714286	0.166667	0.345033	0.435								ASV_31+ASV_671+ASV_1465	0.714286	0.166667	0.345033	0.49								ASV_1+ASV_68+ASV_671+ASV_1462	0.8	0.102564	0.286446	0.33								ASV_166+ASV_200+ASV_519+ASV_4456	0.6	0.2	0.34641	0.65								ASV_66+ASV_107+ASV_705+ASV_791	1	0.102041	0.319438	0.08		ASV_31+ASV_34+ASV_119+ASV_705	0.727273	0.124031	0.30034	0.165
						ASV_26+ASV_195+ASV_393+ASV_1462	0.615385	0.133333	0.286446	0.65								ASV_31+ASV_671+ASV_2744	0.714286	0.166667	0.345033	0.525								ASV_31+ASV_671+ASV_2744	0.714286	0.166667	0.345033	0.48								ASV_1+ASV_68+ASV_671+ASV_3108	0.8	0.102564	0.286446	0.375								ASV_166+ASV_350+ASV_392+ASV_705	0.6	0.2	0.34641	0.705								ASV_66+ASV_107+ASV_705+ASV_869	1	0.102041	0.319438	0.08		ASV_31+ASV_34+ASV_836+ASV_1308	0.727273	0.124031	0.30034	0.225
						ASV_26+ASV_195+ASV_399+ASV_1462	0.615385	0.133333	0.286446	0.65								ASV_31+ASV_1648+ASV_5519	0.714286	0.166667	0.345033	0.51								ASV_31+ASV_1648+ASV_5519	0.714286	0.166667	0.345033	0.43								ASV_1+ASV_68+ASV_836+ASV_1462	0.8	0.102564	0.286446	0.33								ASV_166+ASV_350+ASV_393+ASV_705	0.6	0.2	0.34641	0.705								ASV_66+ASV_107+ASV_705+ASV_1648	1	0.102041	0.319438	0.135		ASV_31+ASV_36+ASV_836+ASV_1308	0.727273	0.124031	0.30034	0.225
						ASV_26+ASV_195+ASV_519+ASV_1462	0.615385	0.133333	0.286446	0.65								ASV_32+ASV_34+ASV_236+ASV_1462	0.714286	0.166667	0.345033	0.475								ASV_32+ASV_34+ASV_236+ASV_1462	0.714286	0.166667	0.345033	0.465								ASV_1+ASV_68+ASV_836+ASV_1977	0.8	0.102564	0.286446	0.36								ASV_166+ASV_350+ASV_398+ASV_4456	0.6	0.2	0.34641	0.67								ASV_66+ASV_107+ASV_791	1	0.102041	0.319438	0.08		ASV_31+ASV_38+ASV_119+ASV_705	0.727273	0.124031	0.30034	0.165
						ASV_26+ASV_195+ASV_522+ASV_1462	0.615385	0.133333	0.286446	0.65								ASV_32+ASV_34+ASV_522+ASV_1462	0.714286	0.166667	0.345033	0.49								ASV_32+ASV_34+ASV_522+ASV_1462	0.714286	0.166667	0.345033	0.47								ASV_1+ASV_68+ASV_890+ASV_1462	0.8	0.102564	0.286446	0.33								ASV_166+ASV_350+ASV_519+ASV_705	0.6	0.2	0.34641	0.705								ASV_66+ASV_107+ASV_791+ASV_869	1	0.102041	0.319438	0.08		ASV_31+ASV_38+ASV_836+ASV_1308	0.727273	0.124031	0.30034	0.225
						ASV_26+ASV_195+ASV_588+ASV_1462	0.615385	0.133333	0.286446	0.65								ASV_32+ASV_34+ASV_671+ASV_1465	0.714286	0.166667	0.345033	0.435								ASV_32+ASV_34+ASV_671+ASV_1465	0.714286	0.166667	0.345033	0.49								ASV_1+ASV_68+ASV_890+ASV_1738	0.8	0.102564	0.286446	0.325								ASV_166+ASV_350+ASV_519+ASV_4456	0.6	0.2	0.34641	0.65								ASV_66+ASV_107+ASV_1465	1	0.102041	0.319438	0.13		ASV_31+ASV_68+ASV_119+ASV_705	0.727273	0.124031	0.30034	0.165
						ASV_26+ASV_195+ASV_671+ASV_5519	0.615385	0.133333	0.286446	0.68								ASV_32+ASV_34+ASV_671+ASV_2744	0.714286	0.166667	0.345033	0.525								ASV_32+ASV_34+ASV_671+ASV_2744	0.714286	0.166667	0.345033	0.48								ASV_1+ASV_68+ASV_1302+ASV_1648	0.8	0.102564	0.286446	0.375								ASV_166+ASV_350+ASV_522+ASV_705	0.6	0.2	0.34641	0.705								ASV_66+ASV_107+ASV_1648+ASV_4456	1	0.102041	0.319438	0.095		ASV_31+ASV_68+ASV_836+ASV_1308	0.727273	0.124031	0.30034	0.225
						ASV_26+ASV_195+ASV_890+ASV_1648	0.615385	0.133333	0.286446	0.6								ASV_32+ASV_34+ASV_1648+ASV_5519	0.714286	0.166667	0.345033	0.51								ASV_32+ASV_34+ASV_1648+ASV_5519	0.714286	0.166667	0.345033	0.43								ASV_1+ASV_68+ASV_1302+ASV_4456	0.8	0.102564	0.286446	0.35								ASV_166+ASV_350+ASV_588+ASV_705	0.6	0.2	0.34641	0.705								ASV_66+ASV_119+ASV_124+ASV_791	1	0.102041	0.319438	0.08		ASV_31+ASV_72+ASV_588+ASV_2160	0.727273	0.124031	0.30034	0.24
						ASV_26+ASV_195+ASV_1462	0.615385	0.133333	0.286446	0.65								ASV_32+ASV_36+ASV_236+ASV_1462	0.714286	0.166667	0.345033	0.475								ASV_32+ASV_36+ASV_236+ASV_1462	0.714286	0.166667	0.345033	0.465								ASV_1+ASV_68+ASV_1738	0.8	0.102564	0.286446	0.325								ASV_166+ASV_350+ASV_705	0.6	0.2	0.34641	0.705								ASV_66+ASV_119+ASV_124+ASV_3508	1	0.102041	0.319438	0.095		ASV_31+ASV_76+ASV_119+ASV_705	0.727273	0.124031	0.30034	0.165
						ASV_26+ASV_195+ASV_1648+ASV_5519	0.615385	0.133333	0.286446	0.68								ASV_32+ASV_36+ASV_522+ASV_1462	0.714286	0.166667	0.345033	0.49								ASV_32+ASV_36+ASV_522+ASV_1462	0.714286	0.166667	0.345033	0.47								ASV_1+ASV_71+ASV_72+ASV_124	0.8	0.102564	0.286446	0.36								ASV_166+ASV_392+ASV_398+ASV_4456	0.6	0.2	0.34641	0.67								ASV_66+ASV_119+ASV_124+ASV_11325	1	0.102041	0.319438	0.095		ASV_31+ASV_76+ASV_836+ASV_1308	0.727273	0.124031	0.30034	0.225
						ASV_26+ASV_200+ASV_350+ASV_1462	0.615385	0.133333	0.286446	0.65								ASV_32+ASV_36+ASV_671+ASV_1465	0.714286	0.166667	0.345033	0.435								ASV_32+ASV_36+ASV_671+ASV_1465	0.714286	0.166667	0.345033	0.49								ASV_1+ASV_71+ASV_72+ASV_519	0.8	0.102564	0.286446	0.36								ASV_166+ASV_392+ASV_519+ASV_4456	0.6	0.2	0.34641	0.65								ASV_66+ASV_119+ASV_143+ASV_11325	1	0.102041	0.319438	0.095		ASV_31+ASV_79+ASV_119+ASV_705	0.727273	0.124031	0.30034	0.165
						ASV_26+ASV_200+ASV_392+ASV_1462	0.615385	0.133333	0.286446	0.65								ASV_32+ASV_36+ASV_671+ASV_2744	0.714286	0.166667	0.345033	0.525								ASV_32+ASV_36+ASV_671+ASV_2744	0.714286	0.166667	0.345033	0.48								ASV_1+ASV_71+ASV_76+ASV_124	0.8	0.102564	0.286446	0.36								ASV_166+ASV_393+ASV_398+ASV_4456	0.6	0.2	0.34641	0.67								ASV_66+ASV_119+ASV_166+ASV_791	1	0.102041	0.319438	0.08		ASV_31+ASV_79+ASV_836+ASV_1308	0.727273	0.124031	0.30034	0.225
						ASV_26+ASV_200+ASV_393+ASV_1462	0.615385	0.133333	0.286446	0.65								ASV_32+ASV_36+ASV_1648+ASV_5519	0.714286	0.166667	0.345033	0.51								ASV_32+ASV_36+ASV_1648+ASV_5519	0.714286	0.166667	0.345033	0.43								ASV_1+ASV_71+ASV_76+ASV_519	0.8	0.102564	0.286446	0.36								ASV_166+ASV_393+ASV_519+ASV_4456	0.6	0.2	0.34641	0.65								ASV_66+ASV_119+ASV_166+ASV_3508	1	0.102041	0.319438	0.095		ASV_31+ASV_90+ASV_119+ASV_705	0.727273	0.124031	0.30034	0.165
						ASV_26+ASV_200+ASV_399+ASV_1462	0.615385	0.133333	0.286446	0.65								ASV_32+ASV_38+ASV_236+ASV_1462	0.714286	0.166667	0.345033	0.475								ASV_32+ASV_38+ASV_236+ASV_1462	0.714286	0.166667	0.345033	0.465								ASV_1+ASV_71+ASV_79+ASV_124	0.8	0.102564	0.286446	0.36								ASV_166+ASV_398+ASV_588+ASV_4456	0.6	0.2	0.34641	0.67								ASV_66+ASV_119+ASV_166+ASV_11325	1	0.102041	0.319438	0.095		ASV_31+ASV_90+ASV_836+ASV_1308	0.727273	0.124031	0.30034	0.225
						ASV_26+ASV_200+ASV_519+ASV_1462	0.615385	0.133333	0.286446	0.65								ASV_32+ASV_38+ASV_522+ASV_1462	0.714286	0.166667	0.345033	0.49								ASV_32+ASV_38+ASV_522+ASV_1462	0.714286	0.166667	0.345033	0.47								ASV_1+ASV_71+ASV_79+ASV_519	0.8	0.102564	0.286446	0.36								ASV_166+ASV_398+ASV_4456	0.6	0.2	0.34641	0.67								ASV_66+ASV_119+ASV_185+ASV_791	1	0.102041	0.319438	0.08		ASV_31+ASV_96+ASV_119+ASV_705	0.727273	0.124031	0.30034	0.165
						ASV_26+ASV_200+ASV_522+ASV_1462	0.615385	0.133333	0.286446	0.65								ASV_32+ASV_38+ASV_671+ASV_1465	0.714286	0.166667	0.345033	0.435								ASV_32+ASV_38+ASV_671+ASV_1465	0.714286	0.166667	0.345033	0.49								ASV_1+ASV_71+ASV_90+ASV_124	0.8	0.102564	0.286446	0.36								ASV_166+ASV_399+ASV_836+ASV_1648	0.6	0.2	0.34641	0.655								ASV_66+ASV_119+ASV_185+ASV_3508	1	0.102041	0.319438	0.095		ASV_31+ASV_96+ASV_836+ASV_1308	0.727273	0.124031	0.30034	0.225
						ASV_26+ASV_200+ASV_588+ASV_1462	0.615385	0.133333	0.286446	0.65								ASV_32+ASV_38+ASV_671+ASV_2744	0.714286	0.166667	0.345033	0.525								ASV_32+ASV_38+ASV_671+ASV_2744	0.714286	0.166667	0.345033	0.48								ASV_1+ASV_71+ASV_90+ASV_519	0.8	0.102564	0.286446	0.36								ASV_166+ASV_519+ASV_588+ASV_4456	0.6	0.2	0.34641	0.65								ASV_66+ASV_119+ASV_185+ASV_11325	1	0.102041	0.319438	0.095		ASV_31+ASV_119+ASV_124+ASV_705	0.727273	0.124031	0.30034	0.165
						ASV_26+ASV_200+ASV_671+ASV_5519	0.615385	0.133333	0.286446	0.68								ASV_32+ASV_38+ASV_1648+ASV_5519	0.714286	0.166667	0.345033	0.51								ASV_32+ASV_38+ASV_1648+ASV_5519	0.714286	0.166667	0.345033	0.43								ASV_1+ASV_71+ASV_96+ASV_124	0.8	0.102564	0.286446	0.36								ASV_166+ASV_519+ASV_4456	0.6	0.2	0.34641	0.65								ASV_66+ASV_119+ASV_195+ASV_791	1	0.102041	0.319438	0.08		ASV_31+ASV_119+ASV_166+ASV_705	0.727273	0.124031	0.30034	0.165
						ASV_26+ASV_200+ASV_890+ASV_1648	0.615385	0.133333	0.286446	0.6								ASV_32+ASV_68+ASV_236+ASV_1462	0.714286	0.166667	0.345033	0.475								ASV_32+ASV_68+ASV_236+ASV_1462	0.714286	0.166667	0.345033	0.465								ASV_1+ASV_71+ASV_96+ASV_519	0.8	0.102564	0.286446	0.36								ASV_166+ASV_522+ASV_890+ASV_1648	0.6	0.2	0.34641	0.715								ASV_66+ASV_119+ASV_195+ASV_3508	1	0.102041	0.319438	0.095		ASV_31+ASV_119+ASV_185+ASV_705	0.727273	0.124031	0.30034	0.165
						ASV_26+ASV_200+ASV_1462	0.615385	0.133333	0.286446	0.65								ASV_32+ASV_68+ASV_522+ASV_1462	0.714286	0.166667	0.345033	0.49								ASV_32+ASV_68+ASV_522+ASV_1462	0.714286	0.166667	0.345033	0.47								ASV_1+ASV_71+ASV_119+ASV_522	0.8	0.102564	0.286446	0.37								ASV_185+ASV_195+ASV_350+ASV_705	0.6	0.2	0.34641	0.705								ASV_66+ASV_119+ASV_195+ASV_11325	1	0.102041	0.319438	0.095		ASV_31+ASV_119+ASV_195+ASV_705	0.727273	0.124031	0.30034	0.165
						ASV_26+ASV_200+ASV_1648+ASV_5519	0.615385	0.133333	0.286446	0.68								ASV_32+ASV_68+ASV_671+ASV_1465	0.714286	0.166667	0.345033	0.435								ASV_32+ASV_68+ASV_671+ASV_1465	0.714286	0.166667	0.345033	0.49								ASV_1+ASV_71+ASV_124	0.8	0.102564	0.286446	0.36								ASV_185+ASV_195+ASV_398+ASV_4456	0.6	0.2	0.34641	0.67								ASV_66+ASV_119+ASV_200+ASV_791	1	0.102041	0.319438	0.08		ASV_31+ASV_119+ASV_200+ASV_705	0.727273	0.124031	0.30034	0.165
						ASV_26+ASV_236+ASV_836+ASV_890	0.615385	0.133333	0.286446	0.645								ASV_32+ASV_68+ASV_671+ASV_2744	0.714286	0.166667	0.345033	0.525								ASV_32+ASV_68+ASV_671+ASV_2744	0.714286	0.166667	0.345033	0.48								ASV_1+ASV_71+ASV_124+ASV_143	0.8	0.102564	0.286446	0.36								ASV_185+ASV_195+ASV_519+ASV_4456	0.6	0.2	0.34641	0.65								ASV_66+ASV_119+ASV_200+ASV_3508	1	0.102041	0.319438	0.095		ASV_31+ASV_119+ASV_392+ASV_705	0.727273	0.124031	0.30034	0.165
						ASV_26+ASV_350+ASV_392+ASV_1462	0.615385	0.133333	0.286446	0.65								ASV_32+ASV_68+ASV_1648+ASV_5519	0.714286	0.166667	0.345033	0.51								ASV_32+ASV_68+ASV_1648+ASV_5519	0.714286	0.166667	0.345033	0.43								ASV_1+ASV_71+ASV_124+ASV_166	0.8	0.102564	0.286446	0.36								ASV_185+ASV_200+ASV_350+ASV_705	0.6	0.2	0.34641	0.705								ASV_66+ASV_119+ASV_200+ASV_11325	1	0.102041	0.319438	0.095		ASV_31+ASV_119+ASV_393+ASV_705	0.727273	0.124031	0.30034	0.165
						ASV_26+ASV_350+ASV_393+ASV_1462	0.615385	0.133333	0.286446	0.65								ASV_32+ASV_72+ASV_236+ASV_1462	0.714286	0.166667	0.345033	0.475								ASV_32+ASV_72+ASV_236+ASV_1462	0.714286	0.166667	0.345033	0.465								ASV_1+ASV_71+ASV_124+ASV_185	0.8	0.102564	0.286446	0.36								ASV_185+ASV_200+ASV_398+ASV_4456	0.6	0.2	0.34641	0.67								ASV_66+ASV_119+ASV_236+ASV_791	1	0.102041	0.319438	0.08		ASV_31+ASV_119+ASV_705	0.727273	0.124031	0.30034	0.165
						ASV_26+ASV_350+ASV_399+ASV_1462	0.615385	0.133333	0.286446	0.65								ASV_32+ASV_72+ASV_522+ASV_1462	0.714286	0.166667	0.345033	0.49								ASV_32+ASV_72+ASV_522+ASV_1462	0.714286	0.166667	0.345033	0.47								ASV_1+ASV_71+ASV_124+ASV_195	0.8	0.102564	0.286446	0.36								ASV_185+ASV_200+ASV_519+ASV_4456	0.6	0.2	0.34641	0.65								ASV_66+ASV_119+ASV_236+ASV_3508	1	0.102041	0.319438	0.095		ASV_31+ASV_166+ASV_836+ASV_1308	0.727273	0.124031	0.30034	0.225
						ASV_26+ASV_350+ASV_519+ASV_1462	0.615385	0.133333	0.286446	0.65								ASV_32+ASV_72+ASV_671+ASV_1465	0.714286	0.166667	0.345033	0.435								ASV_32+ASV_72+ASV_671+ASV_1465	0.714286	0.166667	0.345033	0.49								ASV_1+ASV_71+ASV_124+ASV_200	0.8	0.102564	0.286446	0.36								ASV_185+ASV_236+ASV_333+ASV_519	0.6	0.2	0.34641	0.71								ASV_66+ASV_119+ASV_236+ASV_11325	1	0.102041	0.319438	0.095		ASV_31+ASV_185+ASV_836+ASV_1308	0.727273	0.124031	0.30034	0.225
						ASV_26+ASV_350+ASV_522+ASV_1462	0.615385	0.133333	0.286446	0.65								ASV_32+ASV_72+ASV_671+ASV_2744	0.714286	0.166667	0.345033	0.525								ASV_32+ASV_72+ASV_671+ASV_2744	0.714286	0.166667	0.345033	0.48								ASV_1+ASV_71+ASV_124+ASV_350	0.8	0.102564	0.286446	0.36								ASV_185+ASV_350+ASV_392+ASV_705	0.6	0.2	0.34641	0.705								ASV_66+ASV_119+ASV_349+ASV_791	1	0.102041	0.319438	0.08		ASV_31+ASV_189+ASV_588+ASV_1490	0.727273	0.124031	0.30034	0.18
						ASV_26+ASV_350+ASV_588+ASV_1462	0.615385	0.133333	0.286446	0.65								ASV_32+ASV_72+ASV_1648+ASV_5519	0.714286	0.166667	0.345033	0.51								ASV_32+ASV_72+ASV_1648+ASV_5519	0.714286	0.166667	0.345033	0.43								ASV_1+ASV_71+ASV_124+ASV_392	0.8	0.102564	0.286446	0.36								ASV_185+ASV_350+ASV_393+ASV_705	0.6	0.2	0.34641	0.705								ASV_66+ASV_119+ASV_349+ASV_869	1	0.102041	0.319438	0.08		ASV_31+ASV_195+ASV_836+ASV_1308	0.727273	0.124031	0.30034	0.225
						ASV_26+ASV_350+ASV_671+ASV_5519	0.615385	0.133333	0.286446	0.68								ASV_32+ASV_76+ASV_236+ASV_1462	0.714286	0.166667	0.345033	0.475								ASV_32+ASV_76+ASV_236+ASV_1462	0.714286	0.166667	0.345033	0.465								ASV_1+ASV_71+ASV_124+ASV_393	0.8	0.102564	0.286446	0.36								ASV_185+ASV_350+ASV_398+ASV_4456	0.6	0.2	0.34641	0.67								ASV_66+ASV_119+ASV_349+ASV_3108	1	0.102041	0.319438	0.095		ASV_31+ASV_200+ASV_836+ASV_1308	0.727273	0.124031	0.30034	0.225
						ASV_26+ASV_350+ASV_890+ASV_1648	0.615385	0.133333	0.286446	0.6								ASV_32+ASV_76+ASV_522+ASV_1462	0.714286	0.166667	0.345033	0.49								ASV_32+ASV_76+ASV_522+ASV_1462	0.714286	0.166667	0.345033	0.47								ASV_1+ASV_71+ASV_124+ASV_398	0.8	0.102564	0.286446	0.36								ASV_185+ASV_350+ASV_519+ASV_705	0.6	0.2	0.34641	0.705								ASV_66+ASV_119+ASV_350+ASV_791	1	0.102041	0.319438	0.08		ASV_31+ASV_392+ASV_836+ASV_1308	0.727273	0.124031	0.30034	0.225
						ASV_26+ASV_350+ASV_1462	0.615385	0.133333	0.286446	0.65								ASV_32+ASV_76+ASV_671+ASV_1465	0.714286	0.166667	0.345033	0.435								ASV_32+ASV_76+ASV_671+ASV_1465	0.714286	0.166667	0.345033	0.49								ASV_1+ASV_71+ASV_124+ASV_519	0.8	0.102564	0.286446	0.36								ASV_185+ASV_350+ASV_519+ASV_4456	0.6	0.2	0.34641	0.65								ASV_66+ASV_119+ASV_350+ASV_3508	1	0.102041	0.319438	0.095		ASV_31+ASV_393+ASV_836+ASV_1308	0.727273	0.124031	0.30034	0.225
						ASV_26+ASV_350+ASV_1648+ASV_5519	0.615385	0.133333	0.286446	0.68								ASV_32+ASV_76+ASV_671+ASV_2744	0.714286	0.166667	0.345033	0.525								ASV_32+ASV_76+ASV_671+ASV_2744	0.714286	0.166667	0.345033	0.48								ASV_1+ASV_71+ASV_124+ASV_522	0.8	0.102564	0.286446	0.36								ASV_185+ASV_350+ASV_522+ASV_705	0.6	0.2	0.34641	0.705								ASV_66+ASV_119+ASV_350+ASV_11325	1	0.102041	0.319438	0.095		ASV_31+ASV_519+ASV_836+ASV_1308	0.727273	0.124031	0.30034	0.225
						ASV_26+ASV_392+ASV_393+ASV_1462	0.615385	0.133333	0.286446	0.65								ASV_32+ASV_76+ASV_1648+ASV_5519	0.714286	0.166667	0.345033	0.51								ASV_32+ASV_76+ASV_1648+ASV_5519	0.714286	0.166667	0.345033	0.43								ASV_1+ASV_71+ASV_124+ASV_588	0.8	0.102564	0.286446	0.36								ASV_185+ASV_350+ASV_588+ASV_705	0.6	0.2	0.34641	0.705								ASV_66+ASV_119+ASV_392+ASV_791	1	0.102041	0.319438	0.08		ASV_31+ASV_588+ASV_836+ASV_1308	0.727273	0.124031	0.30034	0.225
						ASV_26+ASV_392+ASV_399+ASV_1462	0.615385	0.133333	0.286446	0.65								ASV_32+ASV_79+ASV_236+ASV_1462	0.714286	0.166667	0.345033	0.475								ASV_32+ASV_79+ASV_236+ASV_1462	0.714286	0.166667	0.345033	0.465								ASV_1+ASV_71+ASV_143+ASV_519	0.8	0.102564	0.286446	0.36								ASV_185+ASV_350+ASV_705	0.6	0.2	0.34641	0.705								ASV_66+ASV_119+ASV_392+ASV_3508	1	0.102041	0.319438	0.095		ASV_31+ASV_836+ASV_1308	0.727273	0.124031	0.30034	0.225
						ASV_26+ASV_392+ASV_519+ASV_1462	0.615385	0.133333	0.286446	0.65								ASV_32+ASV_79+ASV_522+ASV_1462	0.714286	0.166667	0.345033	0.49								ASV_32+ASV_79+ASV_522+ASV_1462	0.714286	0.166667	0.345033	0.47								ASV_1+ASV_71+ASV_166+ASV_519	0.8	0.102564	0.286446	0.36								ASV_185+ASV_392+ASV_398+ASV_4456	0.6	0.2	0.34641	0.67								ASV_66+ASV_119+ASV_392+ASV_11325	1	0.102041	0.319438	0.095		ASV_32+ASV_34+ASV_119+ASV_705	0.727273	0.124031	0.30034	0.165
						ASV_26+ASV_392+ASV_522+ASV_1462	0.615385	0.133333	0.286446	0.65								ASV_32+ASV_79+ASV_671+ASV_1465	0.714286	0.166667	0.345033	0.435								ASV_32+ASV_79+ASV_671+ASV_1465	0.714286	0.166667	0.345033	0.49								ASV_1+ASV_71+ASV_185+ASV_519	0.8	0.102564	0.286446	0.36								ASV_185+ASV_392+ASV_519+ASV_4456	0.6	0.2	0.34641	0.65								ASV_66+ASV_119+ASV_393+ASV_791	1	0.102041	0.319438	0.08		ASV_32+ASV_34+ASV_836+ASV_1308	0.727273	0.124031	0.30034	0.225
						ASV_26+ASV_392+ASV_588+ASV_1462	0.615385	0.133333	0.286446	0.65								ASV_32+ASV_79+ASV_671+ASV_2744	0.714286	0.166667	0.345033	0.525								ASV_32+ASV_79+ASV_671+ASV_2744	0.714286	0.166667	0.345033	0.48								ASV_1+ASV_71+ASV_195+ASV_519	0.8	0.102564	0.286446	0.36								ASV_185+ASV_393+ASV_398+ASV_4456	0.6	0.2	0.34641	0.67								ASV_66+ASV_119+ASV_393+ASV_3508	1	0.102041	0.319438	0.095		ASV_32+ASV_36+ASV_836+ASV_1308	0.727273	0.124031	0.30034	0.225
						ASV_26+ASV_392+ASV_671+ASV_5519	0.615385	0.133333	0.286446	0.68								ASV_32+ASV_79+ASV_1648+ASV_5519	0.714286	0.166667	0.345033	0.51								ASV_32+ASV_79+ASV_1648+ASV_5519	0.714286	0.166667	0.345033	0.43								ASV_1+ASV_71+ASV_200+ASV_519	0.8	0.102564	0.286446	0.36								ASV_185+ASV_393+ASV_519+ASV_4456	0.6	0.2	0.34641	0.65								ASV_66+ASV_119+ASV_393+ASV_11325	1	0.102041	0.319438	0.095		ASV_32+ASV_38+ASV_119+ASV_705	0.727273	0.124031	0.30034	0.165
						ASV_26+ASV_392+ASV_890+ASV_1648	0.615385	0.133333	0.286446	0.6								ASV_32+ASV_90+ASV_236+ASV_1462	0.714286	0.166667	0.345033	0.475								ASV_32+ASV_90+ASV_236+ASV_1462	0.714286	0.166667	0.345033	0.465								ASV_1+ASV_71+ASV_350+ASV_519	0.8	0.102564	0.286446	0.36								ASV_185+ASV_398+ASV_588+ASV_4456	0.6	0.2	0.34641	0.67								ASV_66+ASV_119+ASV_398+ASV_3508	1	0.102041	0.319438	0.095		ASV_32+ASV_38+ASV_836+ASV_1308	0.727273	0.124031	0.30034	0.225
						ASV_26+ASV_392+ASV_1462	0.615385	0.133333	0.286446	0.65								ASV_32+ASV_90+ASV_522+ASV_1462	0.714286	0.166667	0.345033	0.49								ASV_32+ASV_90+ASV_522+ASV_1462	0.714286	0.166667	0.345033	0.47								ASV_1+ASV_71+ASV_392+ASV_519	0.8	0.102564	0.286446	0.36								ASV_185+ASV_398+ASV_4456	0.6	0.2	0.34641	0.67								ASV_66+ASV_119+ASV_398+ASV_11325	1	0.102041	0.319438	0.095		ASV_32+ASV_68+ASV_119+ASV_705	0.727273	0.124031	0.30034	0.165
						ASV_26+ASV_392+ASV_1648+ASV_5519	0.615385	0.133333	0.286446	0.68								ASV_32+ASV_90+ASV_671+ASV_1465	0.714286	0.166667	0.345033	0.435								ASV_32+ASV_90+ASV_671+ASV_1465	0.714286	0.166667	0.345033	0.49								ASV_1+ASV_71+ASV_393+ASV_519	0.8	0.102564	0.286446	0.36								ASV_185+ASV_399+ASV_836+ASV_1648	0.6	0.2	0.34641	0.655								ASV_66+ASV_119+ASV_399+ASV_791	1	0.102041	0.319438	0.08		ASV_32+ASV_68+ASV_836+ASV_1308	0.727273	0.124031	0.30034	0.225
						ASV_26+ASV_393+ASV_399+ASV_1462	0.615385	0.133333	0.286446	0.65								ASV_32+ASV_90+ASV_671+ASV_2744	0.714286	0.166667	0.345033	0.525								ASV_32+ASV_90+ASV_671+ASV_2744	0.714286	0.166667	0.345033	0.48								ASV_1+ASV_71+ASV_398+ASV_519	0.8	0.102564	0.286446	0.36								ASV_185+ASV_519+ASV_588+ASV_4456	0.6	0.2	0.34641	0.65								ASV_66+ASV_119+ASV_399+ASV_11325	1	0.102041	0.319438	0.095		ASV_32+ASV_72+ASV_588+ASV_2160	0.727273	0.124031	0.30034	0.24
						ASV_26+ASV_393+ASV_519+ASV_1462	0.615385	0.133333	0.286446	0.65								ASV_32+ASV_90+ASV_1648+ASV_5519	0.714286	0.166667	0.345033	0.51								ASV_32+ASV_90+ASV_1648+ASV_5519	0.714286	0.166667	0.345033	0.43								ASV_1+ASV_71+ASV_519	0.8	0.102564	0.286446	0.36								ASV_185+ASV_519+ASV_4456	0.6	0.2	0.34641	0.65								ASV_66+ASV_119+ASV_427+ASV_791	1	0.102041	0.319438	0.08		ASV_32+ASV_76+ASV_119+ASV_705	0.727273	0.124031	0.30034	0.165
						ASV_26+ASV_393+ASV_522+ASV_1462	0.615385	0.133333	0.286446	0.65								ASV_32+ASV_96+ASV_236+ASV_1462	0.714286	0.166667	0.345033	0.475								ASV_32+ASV_96+ASV_236+ASV_1462	0.714286	0.166667	0.345033	0.465								ASV_1+ASV_71+ASV_519+ASV_522	0.8	0.102564	0.286446	0.36								ASV_185+ASV_522+ASV_890+ASV_1648	0.6	0.2	0.34641	0.715								ASV_66+ASV_119+ASV_427+ASV_869	1	0.102041	0.319438	0.08		ASV_32+ASV_76+ASV_836+ASV_1308	0.727273	0.124031	0.30034	0.225
						ASV_26+ASV_393+ASV_588+ASV_1462	0.615385	0.133333	0.286446	0.65								ASV_32+ASV_96+ASV_522+ASV_1462	0.714286	0.166667	0.345033	0.49								ASV_32+ASV_96+ASV_522+ASV_1462	0.714286	0.166667	0.345033	0.47								ASV_1+ASV_71+ASV_519+ASV_588	0.8	0.102564	0.286446	0.36								ASV_189+ASV_236+ASV_393+ASV_399	0.6	0.2	0.34641	0.71								ASV_66+ASV_119+ASV_474+ASV_791	1	0.102041	0.319438	0.08		ASV_32+ASV_79+ASV_119+ASV_705	0.727273	0.124031	0.30034	0.165
						ASV_26+ASV_393+ASV_671+ASV_5519	0.615385	0.133333	0.286446	0.68								ASV_32+ASV_96+ASV_671+ASV_1465	0.714286	0.166667	0.345033	0.435								ASV_32+ASV_96+ASV_671+ASV_1465	0.714286	0.166667	0.345033	0.49								ASV_1+ASV_72+ASV_124+ASV_3108	0.8	0.102564	0.286446	0.335								ASV_189+ASV_236+ASV_398+ASV_399	0.6	0.2	0.34641	0.69								ASV_66+ASV_119+ASV_519+ASV_869	1	0.102041	0.319438	0.09		ASV_32+ASV_79+ASV_836+ASV_1308	0.727273	0.124031	0.30034	0.225
						ASV_26+ASV_393+ASV_890+ASV_1648	0.615385	0.133333	0.286446	0.6								ASV_32+ASV_96+ASV_671+ASV_2744	0.714286	0.166667	0.345033	0.525								ASV_32+ASV_96+ASV_671+ASV_2744	0.714286	0.166667	0.345033	0.48								ASV_1+ASV_72+ASV_344+ASV_4456	0.8	0.102564	0.286446	0.32								ASV_189+ASV_236+ASV_399+ASV_588	0.6	0.2	0.34641	0.71								ASV_66+ASV_119+ASV_519+ASV_3508	1	0.102041	0.319438	0.095		ASV_32+ASV_90+ASV_119+ASV_705	0.727273	0.124031	0.30034	0.165
						ASV_26+ASV_393+ASV_1462	0.615385	0.133333	0.286446	0.65								ASV_32+ASV_96+ASV_1648+ASV_5519	0.714286	0.166667	0.345033	0.51								ASV_32+ASV_96+ASV_1648+ASV_5519	0.714286	0.166667	0.345033	0.43								ASV_1+ASV_72+ASV_399+ASV_1302	0.8	0.102564	0.286446	0.38								ASV_195+ASV_200+ASV_350+ASV_705	0.6	0.2	0.34641	0.705								ASV_66+ASV_119+ASV_522+ASV_791	1	0.102041	0.319438	0.08		ASV_32+ASV_90+ASV_836+ASV_1308	0.727273	0.124031	0.30034	0.225
						ASV_26+ASV_393+ASV_1648+ASV_5519	0.615385	0.133333	0.286446	0.68								ASV_32+ASV_107+ASV_671+ASV_836	0.714286	0.166667	0.345033	0.465								ASV_32+ASV_107+ASV_671+ASV_836	0.714286	0.166667	0.345033	0.525								ASV_1+ASV_72+ASV_588+ASV_2160	0.8	0.102564	0.286446	0.38								ASV_195+ASV_200+ASV_398+ASV_4456	0.6	0.2	0.34641	0.67								ASV_66+ASV_119+ASV_522+ASV_11325	1	0.102041	0.319438	0.095		ASV_32+ASV_96+ASV_119+ASV_705	0.727273	0.124031	0.30034	0.165
						ASV_26+ASV_398+ASV_671+ASV_5519	0.615385	0.133333	0.286446	0.68								ASV_32+ASV_107+ASV_836+ASV_890	0.714286	0.166667	0.345033	0.465								ASV_32+ASV_107+ASV_836+ASV_890	0.714286	0.166667	0.345033	0.525								ASV_1+ASV_72+ASV_671+ASV_3108	0.8	0.102564	0.286446	0.375								ASV_195+ASV_200+ASV_519+ASV_4456	0.6	0.2	0.34641	0.65								ASV_66+ASV_119+ASV_588+ASV_791	1	0.102041	0.319438	0.08		ASV_32+ASV_96+ASV_836+ASV_1308	0.727273	0.124031	0.30034	0.225
						ASV_26+ASV_398+ASV_890+ASV_1648	0.615385	0.133333	0.286446	0.6								ASV_32+ASV_119+ASV_236+ASV_1462	0.714286	0.166667	0.345033	0.475								ASV_32+ASV_119+ASV_236+ASV_1462	0.714286	0.166667	0.345033	0.465								ASV_1+ASV_76+ASV_79+ASV_1738	0.8	0.102564	0.286446	0.325								ASV_195+ASV_350+ASV_392+ASV_705	0.6	0.2	0.34641	0.705								ASV_66+ASV_119+ASV_588+ASV_3508	1	0.102041	0.319438	0.095		ASV_32+ASV_119+ASV_124+ASV_705	0.727273	0.124031	0.30034	0.165
						ASV_26+ASV_398+ASV_1648+ASV_5519	0.615385	0.133333	0.286446	0.68								ASV_32+ASV_119+ASV_522+ASV_1462	0.714286	0.166667	0.345033	0.49								ASV_32+ASV_119+ASV_522+ASV_1462	0.714286	0.166667	0.345033	0.47								ASV_1+ASV_76+ASV_90+ASV_1738	0.8	0.102564	0.286446	0.325								ASV_195+ASV_350+ASV_393+ASV_705	0.6	0.2	0.34641	0.705								ASV_66+ASV_119+ASV_588+ASV_11325	1	0.102041	0.319438	0.095		ASV_32+ASV_119+ASV_166+ASV_705	0.727273	0.124031	0.30034	0.165
						ASV_26+ASV_399+ASV_519+ASV_1462	0.615385	0.133333	0.286446	0.65								ASV_32+ASV_119+ASV_671+ASV_1465	0.714286	0.166667	0.345033	0.435								ASV_32+ASV_119+ASV_671+ASV_1465	0.714286	0.166667	0.345033	0.49								ASV_1+ASV_76+ASV_96+ASV_1738	0.8	0.102564	0.286446	0.325								ASV_195+ASV_350+ASV_398+ASV_4456	0.6	0.2	0.34641	0.67								ASV_66+ASV_119+ASV_705+ASV_791	1	0.102041	0.319438	0.08		ASV_32+ASV_119+ASV_185+ASV_705	0.727273	0.124031	0.30034	0.165
						ASV_26+ASV_399+ASV_522+ASV_1462	0.615385	0.133333	0.286446	0.65								ASV_32+ASV_119+ASV_671+ASV_2744	0.714286	0.166667	0.345033	0.525								ASV_32+ASV_119+ASV_671+ASV_2744	0.714286	0.166667	0.345033	0.48								ASV_1+ASV_76+ASV_107+ASV_427	0.8	0.102564	0.286446	0.37								ASV_195+ASV_350+ASV_519+ASV_705	0.6	0.2	0.34641	0.705								ASV_66+ASV_119+ASV_705+ASV_869	1	0.102041	0.319438	0.08		ASV_32+ASV_119+ASV_195+ASV_705	0.727273	0.124031	0.30034	0.165
						ASV_26+ASV_399+ASV_588+ASV_1462	0.615385	0.133333	0.286446	0.65								ASV_32+ASV_119+ASV_1648+ASV_5519	0.714286	0.166667	0.345033	0.51								ASV_32+ASV_119+ASV_1648+ASV_5519	0.714286	0.166667	0.345033	0.43								ASV_1+ASV_76+ASV_119+ASV_1738	0.8	0.102564	0.286446	0.325								ASV_195+ASV_350+ASV_519+ASV_4456	0.6	0.2	0.34641	0.65								ASV_66+ASV_119+ASV_791	1	0.102041	0.319438	0.08		ASV_32+ASV_119+ASV_200+ASV_705	0.727273	0.124031	0.30034	0.165
						ASV_26+ASV_399+ASV_671+ASV_5519	0.615385	0.133333	0.286446	0.68								ASV_32+ASV_143+ASV_236+ASV_1462	0.714286	0.166667	0.345033	0.475								ASV_32+ASV_143+ASV_236+ASV_1462	0.714286	0.166667	0.345033	0.465								ASV_1+ASV_76+ASV_124+ASV_1462	0.8	0.102564	0.286446	0.33								ASV_195+ASV_350+ASV_522+ASV_705	0.6	0.2	0.34641	0.705								ASV_66+ASV_119+ASV_791+ASV_869	1	0.102041	0.319438	0.08		ASV_32+ASV_119+ASV_392+ASV_705	0.727273	0.124031	0.30034	0.165
						ASV_26+ASV_399+ASV_890+ASV_1648	0.615385	0.133333	0.286446	0.6								ASV_32+ASV_143+ASV_522+ASV_1462	0.714286	0.166667	0.345033	0.49								ASV_32+ASV_143+ASV_522+ASV_1462	0.714286	0.166667	0.345033	0.47								ASV_1+ASV_76+ASV_166+ASV_1738	0.8	0.102564	0.286446	0.325								ASV_195+ASV_350+ASV_588+ASV_705	0.6	0.2	0.34641	0.705								ASV_66+ASV_119+ASV_3508	1	0.102041	0.319438	0.095		ASV_32+ASV_119+ASV_393+ASV_705	0.727273	0.124031	0.30034	0.165
						ASV_26+ASV_399+ASV_1462	0.615385	0.133333	0.286446	0.65								ASV_32+ASV_143+ASV_671+ASV_1465	0.714286	0.166667	0.345033	0.435								ASV_32+ASV_143+ASV_671+ASV_1465	0.714286	0.166667	0.345033	0.49								ASV_1+ASV_76+ASV_185+ASV_1738	0.8	0.102564	0.286446	0.325								ASV_195+ASV_350+ASV_705	0.6	0.2	0.34641	0.705								ASV_66+ASV_119+ASV_11325	1	0.102041	0.319438	0.095		ASV_32+ASV_119+ASV_705	0.727273	0.124031	0.30034	0.165
						ASV_26+ASV_399+ASV_1648+ASV_5519	0.615385	0.133333	0.286446	0.68								ASV_32+ASV_143+ASV_671+ASV_2744	0.714286	0.166667	0.345033	0.525								ASV_32+ASV_143+ASV_671+ASV_2744	0.714286	0.166667	0.345033	0.48								ASV_1+ASV_76+ASV_195+ASV_1738	0.8	0.102564	0.286446	0.325								ASV_195+ASV_392+ASV_398+ASV_4456	0.6	0.2	0.34641	0.67								ASV_66+ASV_124+ASV_143+ASV_11325	1	0.102041	0.319438	0.095		ASV_32+ASV_166+ASV_836+ASV_1308	0.727273	0.124031	0.30034	0.225
						ASV_26+ASV_519+ASV_522+ASV_1462	0.615385	0.133333	0.286446	0.65								ASV_32+ASV_143+ASV_1648+ASV_5519	0.714286	0.166667	0.345033	0.51								ASV_32+ASV_143+ASV_1648+ASV_5519	0.714286	0.166667	0.345033	0.43								ASV_1+ASV_76+ASV_200+ASV_1738	0.8	0.102564	0.286446	0.325								ASV_195+ASV_392+ASV_519+ASV_4456	0.6	0.2	0.34641	0.65								ASV_66+ASV_124+ASV_166+ASV_791	1	0.102041	0.319438	0.08		ASV_32+ASV_185+ASV_836+ASV_1308	0.727273	0.124031	0.30034	0.225
						ASV_26+ASV_519+ASV_588+ASV_1462	0.615385	0.133333	0.286446	0.65								ASV_32+ASV_166+ASV_236+ASV_1462	0.714286	0.166667	0.345033	0.475								ASV_32+ASV_166+ASV_236+ASV_1462	0.714286	0.166667	0.345033	0.465								ASV_1+ASV_76+ASV_350+ASV_1738	0.8	0.102564	0.286446	0.325								ASV_195+ASV_393+ASV_398+ASV_4456	0.6	0.2	0.34641	0.67								ASV_66+ASV_124+ASV_166+ASV_3508	1	0.102041	0.319438	0.095		ASV_32+ASV_189+ASV_588+ASV_1490	0.727273	0.124031	0.30034	0.18
						ASV_26+ASV_519+ASV_671+ASV_5519	0.615385	0.133333	0.286446	0.68								ASV_32+ASV_166+ASV_522+ASV_1462	0.714286	0.166667	0.345033	0.49								ASV_32+ASV_166+ASV_522+ASV_1462	0.714286	0.166667	0.345033	0.47								ASV_1+ASV_76+ASV_392+ASV_1738	0.8	0.102564	0.286446	0.325								ASV_195+ASV_393+ASV_519+ASV_4456	0.6	0.2	0.34641	0.65								ASV_66+ASV_124+ASV_166+ASV_11325	1	0.102041	0.319438	0.095		ASV_32+ASV_195+ASV_836+ASV_1308	0.727273	0.124031	0.30034	0.225
						ASV_26+ASV_519+ASV_1462	0.615385	0.133333	0.286446	0.65								ASV_32+ASV_166+ASV_671+ASV_1465	0.714286	0.166667	0.345033	0.435								ASV_32+ASV_166+ASV_671+ASV_1465	0.714286	0.166667	0.345033	0.49								ASV_1+ASV_76+ASV_393+ASV_1738	0.8	0.102564	0.286446	0.325								ASV_195+ASV_398+ASV_588+ASV_4456	0.6	0.2	0.34641	0.67								ASV_66+ASV_124+ASV_185+ASV_791	1	0.102041	0.319438	0.08		ASV_32+ASV_200+ASV_836+ASV_1308	0.727273	0.124031	0.30034	0.225
						ASV_26+ASV_519+ASV_1648+ASV_5519	0.615385	0.133333	0.286446	0.68								ASV_32+ASV_166+ASV_671+ASV_2744	0.714286	0.166667	0.345033	0.525								ASV_32+ASV_166+ASV_671+ASV_2744	0.714286	0.166667	0.345033	0.48								ASV_1+ASV_76+ASV_398+ASV_1738	0.8	0.102564	0.286446	0.325								ASV_195+ASV_398+ASV_4456	0.6	0.2	0.34641	0.67								ASV_66+ASV_124+ASV_185+ASV_3508	1	0.102041	0.319438	0.095		ASV_32+ASV_392+ASV_836+ASV_1308	0.727273	0.124031	0.30034	0.225
						ASV_26+ASV_522+ASV_588+ASV_1462	0.615385	0.133333	0.286446	0.65								ASV_32+ASV_166+ASV_1648+ASV_5519	0.714286	0.166667	0.345033	0.51								ASV_32+ASV_166+ASV_1648+ASV_5519	0.714286	0.166667	0.345033	0.43								ASV_1+ASV_76+ASV_399+ASV_1302	0.8	0.102564	0.286446	0.38								ASV_195+ASV_399+ASV_836+ASV_1648	0.6	0.2	0.34641	0.655								ASV_66+ASV_124+ASV_185+ASV_11325	1	0.102041	0.319438	0.095		ASV_32+ASV_393+ASV_836+ASV_1308	0.727273	0.124031	0.30034	0.225
						ASV_26+ASV_522+ASV_671+ASV_5519	0.615385	0.133333	0.286446	0.68								ASV_32+ASV_185+ASV_236+ASV_1462	0.714286	0.166667	0.345033	0.475								ASV_32+ASV_185+ASV_236+ASV_1462	0.714286	0.166667	0.345033	0.465								ASV_1+ASV_76+ASV_519+ASV_1462	0.8	0.102564	0.286446	0.33								ASV_195+ASV_519+ASV_588+ASV_4456	0.6	0.2	0.34641	0.65								ASV_66+ASV_124+ASV_195+ASV_791	1	0.102041	0.319438	0.08		ASV_32+ASV_519+ASV_836+ASV_1308	0.727273	0.124031	0.30034	0.225
						ASV_26+ASV_522+ASV_890+ASV_1648	0.615385	0.133333	0.286446	0.6								ASV_32+ASV_185+ASV_522+ASV_1462	0.714286	0.166667	0.345033	0.49								ASV_32+ASV_185+ASV_522+ASV_1462	0.714286	0.166667	0.345033	0.47								ASV_1+ASV_76+ASV_519+ASV_1738	0.8	0.102564	0.286446	0.325								ASV_195+ASV_519+ASV_4456	0.6	0.2	0.34641	0.65								ASV_66+ASV_124+ASV_195+ASV_3508	1	0.102041	0.319438	0.095		ASV_32+ASV_588+ASV_836+ASV_1308	0.727273	0.124031	0.30034	0.225
						ASV_26+ASV_522+ASV_1462	0.615385	0.133333	0.286446	0.65								ASV_32+ASV_185+ASV_671+ASV_1465	0.714286	0.166667	0.345033	0.435								ASV_32+ASV_185+ASV_671+ASV_1465	0.714286	0.166667	0.345033	0.49								ASV_1+ASV_76+ASV_588+ASV_1738	0.8	0.102564	0.286446	0.325								ASV_195+ASV_522+ASV_890+ASV_1648	0.6	0.2	0.34641	0.715								ASV_66+ASV_124+ASV_195+ASV_11325	1	0.102041	0.319438	0.095		ASV_32+ASV_836+ASV_1308	0.727273	0.124031	0.30034	0.225
						ASV_26+ASV_522+ASV_1648+ASV_5519	0.615385	0.133333	0.286446	0.68								ASV_32+ASV_185+ASV_671+ASV_2744	0.714286	0.166667	0.345033	0.525								ASV_32+ASV_185+ASV_671+ASV_2744	0.714286	0.166667	0.345033	0.48								ASV_1+ASV_76+ASV_588+ASV_1977	0.8	0.102564	0.286446	0.385								ASV_200+ASV_350+ASV_392+ASV_705	0.6	0.2	0.34641	0.705								ASV_66+ASV_124+ASV_200+ASV_791	1	0.102041	0.319438	0.08		ASV_34+ASV_36+ASV_836+ASV_1308	0.727273	0.124031	0.30034	0.225
						ASV_26+ASV_588+ASV_671+ASV_5519	0.615385	0.133333	0.286446	0.68								ASV_32+ASV_185+ASV_1648+ASV_5519	0.714286	0.166667	0.345033	0.51								ASV_32+ASV_185+ASV_1648+ASV_5519	0.714286	0.166667	0.345033	0.43								ASV_1+ASV_76+ASV_671+ASV_869	0.8	0.102564	0.286446	0.35								ASV_200+ASV_350+ASV_393+ASV_705	0.6	0.2	0.34641	0.705								ASV_66+ASV_124+ASV_200+ASV_3508	1	0.102041	0.319438	0.095		ASV_34+ASV_38+ASV_119+ASV_705	0.727273	0.124031	0.30034	0.165
						ASV_26+ASV_588+ASV_890+ASV_1648	0.615385	0.133333	0.286446	0.6								ASV_32+ASV_195+ASV_236+ASV_1462	0.714286	0.166667	0.345033	0.475								ASV_32+ASV_195+ASV_236+ASV_1462	0.714286	0.166667	0.345033	0.465								ASV_1+ASV_76+ASV_671+ASV_1462	0.8	0.102564	0.286446	0.33								ASV_200+ASV_350+ASV_398+ASV_4456	0.6	0.2	0.34641	0.67								ASV_66+ASV_124+ASV_200+ASV_11325	1	0.102041	0.319438	0.095		ASV_34+ASV_38+ASV_836+ASV_1308	0.727273	0.124031	0.30034	0.225
						ASV_26+ASV_588+ASV_1462	0.615385	0.133333	0.286446	0.65								ASV_32+ASV_195+ASV_522+ASV_1462	0.714286	0.166667	0.345033	0.49								ASV_32+ASV_195+ASV_522+ASV_1462	0.714286	0.166667	0.345033	0.47								ASV_1+ASV_76+ASV_671+ASV_3108	0.8	0.102564	0.286446	0.375								ASV_200+ASV_350+ASV_519+ASV_705	0.6	0.2	0.34641	0.705								ASV_66+ASV_124+ASV_236+ASV_791	1	0.102041	0.319438	0.08		ASV_34+ASV_68+ASV_119+ASV_705	0.727273	0.124031	0.30034	0.165
						ASV_26+ASV_588+ASV_1648+ASV_5519	0.615385	0.133333	0.286446	0.68								ASV_32+ASV_195+ASV_671+ASV_1465	0.714286	0.166667	0.345033	0.435								ASV_32+ASV_195+ASV_671+ASV_1465	0.714286	0.166667	0.345033	0.49								ASV_1+ASV_76+ASV_836+ASV_1462	0.8	0.102564	0.286446	0.33								ASV_200+ASV_350+ASV_519+ASV_4456	0.6	0.2	0.34641	0.65								ASV_66+ASV_124+ASV_236+ASV_3508	1	0.102041	0.319438	0.095		ASV_34+ASV_68+ASV_836+ASV_1308	0.727273	0.124031	0.30034	0.225
						ASV_26+ASV_671+ASV_836+ASV_890	0.615385	0.133333	0.286446	0.68								ASV_32+ASV_195+ASV_671+ASV_2744	0.714286	0.166667	0.345033	0.525								ASV_32+ASV_195+ASV_671+ASV_2744	0.714286	0.166667	0.345033	0.48								ASV_1+ASV_76+ASV_836+ASV_1977	0.8	0.102564	0.286446	0.36								ASV_200+ASV_350+ASV_522+ASV_705	0.6	0.2	0.34641	0.705								ASV_66+ASV_124+ASV_236+ASV_11325	1	0.102041	0.319438	0.095		ASV_34+ASV_72+ASV_588+ASV_2160	0.727273	0.124031	0.30034	0.24
						ASV_26+ASV_671+ASV_1648+ASV_5519	0.615385	0.133333	0.286446	0.68								ASV_32+ASV_195+ASV_1648+ASV_5519	0.714286	0.166667	0.345033	0.51								ASV_32+ASV_195+ASV_1648+ASV_5519	0.714286	0.166667	0.345033	0.43								ASV_1+ASV_76+ASV_890+ASV_1462	0.8	0.102564	0.286446	0.33								ASV_200+ASV_350+ASV_588+ASV_705	0.6	0.2	0.34641	0.705								ASV_66+ASV_124+ASV_349+ASV_791	1	0.102041	0.319438	0.08		ASV_34+ASV_76+ASV_119+ASV_705	0.727273	0.124031	0.30034	0.165
						ASV_26+ASV_671+ASV_5519	0.615385	0.133333	0.286446	0.68								ASV_32+ASV_200+ASV_236+ASV_1462	0.714286	0.166667	0.345033	0.475								ASV_32+ASV_200+ASV_236+ASV_1462	0.714286	0.166667	0.345033	0.465								ASV_1+ASV_76+ASV_890+ASV_1738	0.8	0.102564	0.286446	0.325								ASV_200+ASV_350+ASV_705	0.6	0.2	0.34641	0.705								ASV_66+ASV_124+ASV_349+ASV_869	1	0.102041	0.319438	0.08		ASV_34+ASV_76+ASV_836+ASV_1308	0.727273	0.124031	0.30034	0.225
						ASV_26+ASV_890+ASV_1648	0.615385	0.133333	0.286446	0.6								ASV_32+ASV_200+ASV_522+ASV_1462	0.714286	0.166667	0.345033	0.49								ASV_32+ASV_200+ASV_522+ASV_1462	0.714286	0.166667	0.345033	0.47								ASV_1+ASV_76+ASV_1302+ASV_1648	0.8	0.102564	0.286446	0.375								ASV_200+ASV_392+ASV_398+ASV_4456	0.6	0.2	0.34641	0.67								ASV_66+ASV_124+ASV_349+ASV_2283	1	0.102041	0.319438	0.15		ASV_34+ASV_79+ASV_119+ASV_705	0.727273	0.124031	0.30034	0.165
						ASV_26+ASV_1462	0.615385	0.133333	0.286446	0.65								ASV_32+ASV_200+ASV_671+ASV_1465	0.714286	0.166667	0.345033	0.435								ASV_32+ASV_200+ASV_671+ASV_1465	0.714286	0.166667	0.345033	0.49								ASV_1+ASV_76+ASV_1302+ASV_4456	0.8	0.102564	0.286446	0.35								ASV_200+ASV_392+ASV_519+ASV_4456	0.6	0.2	0.34641	0.65								ASV_66+ASV_124+ASV_350+ASV_791	1	0.102041	0.319438	0.08		ASV_34+ASV_79+ASV_836+ASV_1308	0.727273	0.124031	0.30034	0.225
						ASV_26+ASV_1648+ASV_5519	0.615385	0.133333	0.286446	0.68								ASV_32+ASV_200+ASV_671+ASV_2744	0.714286	0.166667	0.345033	0.525								ASV_32+ASV_200+ASV_671+ASV_2744	0.714286	0.166667	0.345033	0.48								ASV_1+ASV_76+ASV_1738	0.8	0.102564	0.286446	0.325								ASV_200+ASV_393+ASV_398+ASV_4456	0.6	0.2	0.34641	0.67								ASV_66+ASV_124+ASV_350+ASV_3508	1	0.102041	0.319438	0.095		ASV_34+ASV_90+ASV_119+ASV_705	0.727273	0.124031	0.30034	0.165
						ASV_27+ASV_28+ASV_30+ASV_890	0.615385	0.133333	0.286446	0.66								ASV_32+ASV_200+ASV_1648+ASV_5519	0.714286	0.166667	0.345033	0.51								ASV_32+ASV_200+ASV_1648+ASV_5519	0.714286	0.166667	0.345033	0.43								ASV_1+ASV_79+ASV_90+ASV_1738	0.8	0.102564	0.286446	0.325								ASV_200+ASV_393+ASV_519+ASV_4456	0.6	0.2	0.34641	0.65								ASV_66+ASV_124+ASV_350+ASV_11325	1	0.102041	0.319438	0.095		ASV_34+ASV_90+ASV_836+ASV_1308	0.727273	0.124031	0.30034	0.225
						ASV_27+ASV_28+ASV_31+ASV_5519	0.615385	0.133333	0.286446	0.68								ASV_32+ASV_236+ASV_350+ASV_1462	0.714286	0.166667	0.345033	0.475								ASV_32+ASV_236+ASV_350+ASV_1462	0.714286	0.166667	0.345033	0.465								ASV_1+ASV_79+ASV_96+ASV_1738	0.8	0.102564	0.286446	0.325								ASV_200+ASV_398+ASV_588+ASV_4456	0.6	0.2	0.34641	0.67								ASV_66+ASV_124+ASV_392+ASV_791	1	0.102041	0.319438	0.08		ASV_34+ASV_96+ASV_119+ASV_705	0.727273	0.124031	0.30034	0.165
						ASV_27+ASV_28+ASV_32+ASV_5519	0.615385	0.133333	0.286446	0.68								ASV_32+ASV_236+ASV_392+ASV_1462	0.714286	0.166667	0.345033	0.475								ASV_32+ASV_236+ASV_392+ASV_1462	0.714286	0.166667	0.345033	0.465								ASV_1+ASV_79+ASV_107+ASV_427	0.8	0.102564	0.286446	0.37								ASV_200+ASV_398+ASV_4456	0.6	0.2	0.34641	0.67								ASV_66+ASV_124+ASV_392+ASV_3508	1	0.102041	0.319438	0.095		ASV_34+ASV_96+ASV_836+ASV_1308	0.727273	0.124031	0.30034	0.225
						ASV_27+ASV_28+ASV_34+ASV_5519	0.615385	0.133333	0.286446	0.68								ASV_32+ASV_236+ASV_393+ASV_1462	0.714286	0.166667	0.345033	0.475								ASV_32+ASV_236+ASV_393+ASV_1462	0.714286	0.166667	0.345033	0.465								ASV_1+ASV_79+ASV_119+ASV_1738	0.8	0.102564	0.286446	0.325								ASV_200+ASV_519+ASV_588+ASV_4456	0.6	0.2	0.34641	0.65								ASV_66+ASV_124+ASV_392+ASV_11325	1	0.102041	0.319438	0.095		ASV_34+ASV_119+ASV_124+ASV_705	0.727273	0.124031	0.30034	0.165
						ASV_27+ASV_28+ASV_36+ASV_5519	0.615385	0.133333	0.286446	0.68								ASV_32+ASV_236+ASV_398+ASV_1462	0.714286	0.166667	0.345033	0.475								ASV_32+ASV_236+ASV_398+ASV_1462	0.714286	0.166667	0.345033	0.465								ASV_1+ASV_79+ASV_124+ASV_1462	0.8	0.102564	0.286446	0.33								ASV_200+ASV_519+ASV_4456	0.6	0.2	0.34641	0.65								ASV_66+ASV_124+ASV_393+ASV_791	1	0.102041	0.319438	0.08		ASV_34+ASV_119+ASV_166+ASV_705	0.727273	0.124031	0.30034	0.165
						ASV_27+ASV_28+ASV_38+ASV_5519	0.615385	0.133333	0.286446	0.68								ASV_32+ASV_236+ASV_519+ASV_1462	0.714286	0.166667	0.345033	0.475								ASV_32+ASV_236+ASV_519+ASV_1462	0.714286	0.166667	0.345033	0.465								ASV_1+ASV_79+ASV_166+ASV_1738	0.8	0.102564	0.286446	0.325								ASV_200+ASV_522+ASV_890+ASV_1648	0.6	0.2	0.34641	0.715								ASV_66+ASV_124+ASV_393+ASV_3508	1	0.102041	0.319438	0.095		ASV_34+ASV_119+ASV_185+ASV_705	0.727273	0.124031	0.30034	0.165
						ASV_27+ASV_28+ASV_68+ASV_5519	0.615385	0.133333	0.286446	0.68								ASV_32+ASV_236+ASV_588+ASV_1462	0.714286	0.166667	0.345033	0.475								ASV_32+ASV_236+ASV_588+ASV_1462	0.714286	0.166667	0.345033	0.465								ASV_1+ASV_79+ASV_185+ASV_1738	0.8	0.102564	0.286446	0.325								ASV_350+ASV_392+ASV_393+ASV_705	0.6	0.2	0.34641	0.705								ASV_66+ASV_124+ASV_393+ASV_11325	1	0.102041	0.319438	0.095		ASV_34+ASV_119+ASV_195+ASV_705	0.727273	0.124031	0.30034	0.165
						ASV_27+ASV_28+ASV_72+ASV_5519	0.615385	0.133333	0.286446	0.68								ASV_32+ASV_236+ASV_671+ASV_2744	0.714286	0.166667	0.345033	0.525								ASV_32+ASV_236+ASV_671+ASV_2744	0.714286	0.166667	0.345033	0.48								ASV_1+ASV_79+ASV_195+ASV_1738	0.8	0.102564	0.286446	0.325								ASV_350+ASV_392+ASV_398+ASV_4456	0.6	0.2	0.34641	0.67								ASV_66+ASV_124+ASV_398+ASV_3508	1	0.102041	0.319438	0.095		ASV_34+ASV_119+ASV_200+ASV_705	0.727273	0.124031	0.30034	0.165
						ASV_27+ASV_28+ASV_76+ASV_5519	0.615385	0.133333	0.286446	0.68								ASV_32+ASV_236+ASV_890+ASV_1462	0.714286	0.166667	0.345033	0.475								ASV_32+ASV_236+ASV_890+ASV_1462	0.714286	0.166667	0.345033	0.465								ASV_1+ASV_79+ASV_200+ASV_1738	0.8	0.102564	0.286446	0.325								ASV_350+ASV_392+ASV_519+ASV_705	0.6	0.2	0.34641	0.705								ASV_66+ASV_124+ASV_398+ASV_11325	1	0.102041	0.319438	0.095		ASV_34+ASV_119+ASV_392+ASV_705	0.727273	0.124031	0.30034	0.165
						ASV_27+ASV_28+ASV_79+ASV_5519	0.615385	0.133333	0.286446	0.68								ASV_32+ASV_236+ASV_1462	0.714286	0.166667	0.345033	0.475								ASV_32+ASV_236+ASV_1462	0.714286	0.166667	0.345033	0.465								ASV_1+ASV_79+ASV_350+ASV_1738	0.8	0.102564	0.286446	0.325								ASV_350+ASV_392+ASV_519+ASV_4456	0.6	0.2	0.34641	0.65								ASV_66+ASV_124+ASV_399+ASV_791	1	0.102041	0.319438	0.08		ASV_34+ASV_119+ASV_393+ASV_705	0.727273	0.124031	0.30034	0.165
						ASV_27+ASV_28+ASV_90+ASV_5519	0.615385	0.133333	0.286446	0.68								ASV_32+ASV_344+ASV_890+ASV_1648	0.714286	0.166667	0.345033	0.48								ASV_32+ASV_344+ASV_890+ASV_1648	0.714286	0.166667	0.345033	0.51								ASV_1+ASV_79+ASV_392+ASV_1738	0.8	0.102564	0.286446	0.325								ASV_350+ASV_392+ASV_522+ASV_705	0.6	0.2	0.34641	0.705								ASV_66+ASV_124+ASV_399+ASV_11325	1	0.102041	0.319438	0.095		ASV_34+ASV_119+ASV_705	0.727273	0.124031	0.30034	0.165
						ASV_27+ASV_28+ASV_96+ASV_5519	0.615385	0.133333	0.286446	0.68								ASV_32+ASV_350+ASV_522+ASV_1462	0.714286	0.166667	0.345033	0.49								ASV_32+ASV_350+ASV_522+ASV_1462	0.714286	0.166667	0.345033	0.47								ASV_1+ASV_79+ASV_393+ASV_1738	0.8	0.102564	0.286446	0.325								ASV_350+ASV_392+ASV_588+ASV_705	0.6	0.2	0.34641	0.705								ASV_66+ASV_124+ASV_427+ASV_791	1	0.102041	0.319438	0.08		ASV_34+ASV_166+ASV_836+ASV_1308	0.727273	0.124031	0.30034	0.225
						ASV_27+ASV_28+ASV_119+ASV_5519	0.615385	0.133333	0.286446	0.68								ASV_32+ASV_350+ASV_671+ASV_1465	0.714286	0.166667	0.345033	0.435								ASV_32+ASV_350+ASV_671+ASV_1465	0.714286	0.166667	0.345033	0.49								ASV_1+ASV_79+ASV_398+ASV_1738	0.8	0.102564	0.286446	0.325								ASV_350+ASV_392+ASV_705	0.6	0.2	0.34641	0.705								ASV_66+ASV_124+ASV_427+ASV_869	1	0.102041	0.319438	0.08		ASV_34+ASV_185+ASV_836+ASV_1308	0.727273	0.124031	0.30034	0.225
						ASV_27+ASV_28+ASV_143+ASV_5519	0.615385	0.133333	0.286446	0.68								ASV_32+ASV_350+ASV_671+ASV_2744	0.714286	0.166667	0.345033	0.525								ASV_32+ASV_350+ASV_671+ASV_2744	0.714286	0.166667	0.345033	0.48								ASV_1+ASV_79+ASV_399+ASV_1302	0.8	0.102564	0.286446	0.38								ASV_350+ASV_393+ASV_398+ASV_4456	0.6	0.2	0.34641	0.67								ASV_66+ASV_124+ASV_474+ASV_791	1	0.102041	0.319438	0.08		ASV_34+ASV_189+ASV_588+ASV_1490	0.727273	0.124031	0.30034	0.18
						ASV_27+ASV_28+ASV_166+ASV_5519	0.615385	0.133333	0.286446	0.68								ASV_32+ASV_350+ASV_1648+ASV_5519	0.714286	0.166667	0.345033	0.51								ASV_32+ASV_350+ASV_1648+ASV_5519	0.714286	0.166667	0.345033	0.43								ASV_1+ASV_79+ASV_519+ASV_1462	0.8	0.102564	0.286446	0.33								ASV_350+ASV_393+ASV_519+ASV_705	0.6	0.2	0.34641	0.705								ASV_66+ASV_124+ASV_519+ASV_869	1	0.102041	0.319438	0.09		ASV_34+ASV_195+ASV_836+ASV_1308	0.727273	0.124031	0.30034	0.225
						ASV_27+ASV_28+ASV_185+ASV_5519	0.615385	0.133333	0.286446	0.68								ASV_32+ASV_392+ASV_522+ASV_1462	0.714286	0.166667	0.345033	0.49								ASV_32+ASV_392+ASV_522+ASV_1462	0.714286	0.166667	0.345033	0.47								ASV_1+ASV_79+ASV_519+ASV_1738	0.8	0.102564	0.286446	0.325								ASV_350+ASV_393+ASV_519+ASV_4456	0.6	0.2	0.34641	0.65								ASV_66+ASV_124+ASV_519+ASV_3508	1	0.102041	0.319438	0.095		ASV_34+ASV_200+ASV_836+ASV_1308	0.727273	0.124031	0.30034	0.225
						ASV_27+ASV_28+ASV_195+ASV_5519	0.615385	0.133333	0.286446	0.68								ASV_32+ASV_392+ASV_671+ASV_1465	0.714286	0.166667	0.345033	0.435								ASV_32+ASV_392+ASV_671+ASV_1465	0.714286	0.166667	0.345033	0.49								ASV_1+ASV_79+ASV_588+ASV_1738	0.8	0.102564	0.286446	0.325								ASV_350+ASV_393+ASV_522+ASV_705	0.6	0.2	0.34641	0.705								ASV_66+ASV_124+ASV_522+ASV_791	1	0.102041	0.319438	0.08		ASV_34+ASV_392+ASV_836+ASV_1308	0.727273	0.124031	0.30034	0.225
						ASV_27+ASV_28+ASV_200+ASV_5519	0.615385	0.133333	0.286446	0.68								ASV_32+ASV_392+ASV_671+ASV_2744	0.714286	0.166667	0.345033	0.525								ASV_32+ASV_392+ASV_671+ASV_2744	0.714286	0.166667	0.345033	0.48								ASV_1+ASV_79+ASV_588+ASV_1977	0.8	0.102564	0.286446	0.385								ASV_350+ASV_393+ASV_588+ASV_705	0.6	0.2	0.34641	0.705								ASV_66+ASV_124+ASV_522+ASV_11325	1	0.102041	0.319438	0.095		ASV_34+ASV_393+ASV_836+ASV_1308	0.727273	0.124031	0.30034	0.225
